## Supplementary material for "ATG8ylation of vacuolar membrane protects plants against cell wall damage": Table S1 (part 46 of 123)

### Sheet: PSM details (continued)
PSM details
15436		AT1G65930.1	Symbols: cICDH cytosolic NADP+-dependent isocitrate dehydrogenase chr1:24539088-24541861 FORWARD LENGTH=410	00359	ü									LEAACVGTVESGK	348.851	1	1.26699e+07	Medium			C5(Methylthio)	989	0	2	HCD	655.311	1309.62	2.01913	50.302	65.5038	-45	29824	20240327_E4_NEO8_DelChiaro_Dagdas_GMI_ID1586_onbead_dig_15per_control_1_mCherry_TurboID_ES20.raw
15437		AT5G26760.2	Symbols: unknown protein; CONTAINS InterPro DOMAIN/s: Protein of unknown function DUF408 (InterPro:IPR007308); Has 35333 Blast hits to 34131 proteins in 2444 species: Archae - 798; Bacteria - 22429; Metazoa - 974; Fungi - 991; Plants - 531; Viruses - 0; Other Eukaryotes - 9610 (source: NCBI BLink). chr5:9403869-9407170 REVERSE LENGTH=735	00403	ü									AQDVCSSSEIVTK	308.248	1	1.04143e+07	Medium			C5(Methylthio)	1262	0	2	HCD	706.825	1412.64	2.28343	23.8404	65.502	-45	29823	20240327_E4_NEO8_DelChiaro_Dagdas_GMI_ID1586_onbead_dig_15per_control_1_mCherry_TurboID_ES20.raw
15438		AT3G51550.1	Symbols: FER Malectin/receptor-like protein kinase family protein chr3:19117877-19120564 REVERSE LENGTH=895	00541	ü									VLGVGGFGK	248.719	1	1.29286e+07	High				91	0	2	HCD	417.249	833.49	2.32311	16.2547	65.5001	-45	29822	20240327_E4_NEO8_DelChiaro_Dagdas_GMI_ID1586_onbead_dig_15per_control_1_mCherry_TurboID_ES20.raw
15439		AT3G04400.1_x000D_; AT2G33370.1_x000D_; AT1G04480.1	Symbols: emb2171 Ribosomal protein L14p/L23e family protein chr3:1167339-1168308 FORWARD LENGTH=140<|>Symbols: Ribosomal protein L14p/L23e family protein chr2:14143718-14144644 REVERSE LENGTH=140<|>Symbols: Ribosomal protein L14p/L23e family protein chr1:1216110-1217257 FORWARD LENGTH=140	00076	ü									VLPAVIVR	240.111	1	1.20625e+07	High				3	0	2	HCD	433.796	866.584	1.90802	5.34024	65.4983	-45	29821	20240327_E4_NEO8_DelChiaro_Dagdas_GMI_ID1586_onbead_dig_15per_control_1_mCherry_TurboID_ES20.raw
15440		AT5G07090.1	Symbols: Ribosomal protein S4 (RPS4A) family protein chr5:2202410-2203805 FORWARD LENGTH=262	00203	ü									GSFETIHIQDSTGHEFATR	685.059	1	1.96736e+07	Medium				2801	0	3	HCD	711.672	2133	0.756475	1.39966	65.4951	-45	29819	20240327_E4_NEO8_DelChiaro_Dagdas_GMI_ID1586_onbead_dig_15per_control_1_mCherry_TurboID_ES20.raw
15441		AT4G17520.1	Symbols: Hyaluronan / mRNA binding family chr4:9771496-9773313 FORWARD LENGTH=360	00246	ü									AFEAMQQLSSK	278.994	1	2.07177e+07	High				910	0	2	HCD	620.306	1239.6	0.870329	25.4685	65.4934	-45	29818	20240327_E4_NEO8_DelChiaro_Dagdas_GMI_ID1586_onbead_dig_15per_control_1_mCherry_TurboID_ES20.raw
15442		AT1G13790.1	Symbols: XH/XS domain-containing protein chr1:4727438-4730229 FORWARD LENGTH=736	00318	ü									LYGWVAK	161.84	1	1.99934e+06	High				141	0	2	HCD	418.737	836.467	0.176036	3.37996	65.4879	-75	29816	20240327_E4_NEO8_DelChiaro_Dagdas_GMI_ID1586_onbead_dig_15per_control_1_mCherry_TurboID_ES20.raw
15443		AT1G21660.1	Symbols: Chaperone DnaJ-domain superfamily protein chr1:7605924-7608835 FORWARD LENGTH=523	00027	ü									RNPNNNGQSWNFGTGSSGLNAK	372.568	1	2.16592e+06	High		N6(Deamidated): 99.89	Q8(Deamidated)	3513	1	3	HCD	774.36	2321.07	0.428817	0	65.486	-75	29815	20240327_E4_NEO8_DelChiaro_Dagdas_GMI_ID1586_onbead_dig_15per_control_1_mCherry_TurboID_ES20.raw
15444	ü	cont_C00143; cont_C00141; cont_C00138	Keratin, type II cytoskeletal 1 OS=Homo sapiens GN=KRT1 PE=1 SV=6 | Keratin, type II cytoskeletal 1b OS=Homo sapiens GN=KRT77 PE=2 SV=3 | Keratin, type II cytoskeletal 2 epidermal OS=Homo sapiens GN=KRT2 PE=1 SV=2	00200; 00184; 00198	ü									FLEQQNQVLQTK	191.676	1	2.65212e+06	Medium		N6(Deamidated): 99.61	N6(Deamidated)	742	0	3	HCD	492.928	1476.77	-0.109764	26.0276	65.4823	-75	29813	20240327_E4_NEO8_DelChiaro_Dagdas_GMI_ID1586_onbead_dig_15per_control_1_mCherry_TurboID_ES20.raw
15445	ü	cont_C00039	Protease 1 OS=Achromobacter lyticus PE=1 SV=1	00435	ü									VFTSWTGGGAAASR	280.423	1	1.10733e+09	High				1009	0	3	HCD	456.562	1367.67	-0.129707	1.15228	65.4788	-75	29811	20240327_E4_NEO8_DelChiaro_Dagdas_GMI_ID1586_onbead_dig_15per_control_1_mCherry_TurboID_ES20.raw
15446	ü	cont_C00031	Serum albumin OS=Bos_taurus GN=ALB PE=1 SV=4	00123	ü									NECFLSHKDDSPDLPK	374.958	1	4.88585e+07	Medium			C3(Methylthio)	2247	1	3	HCD	630.95	1890.84	-0.511643	0	65.477	-75	29810	20240327_E4_NEO8_DelChiaro_Dagdas_GMI_ID1586_onbead_dig_15per_control_1_mCherry_TurboID_ES20.raw
15447		AT3G48000.1	Symbols: ALDH2B4, ALDH2, ALDH2A aldehyde dehydrogenase 2B4 chr3:17717082-17719843 REVERSE LENGTH=538	00447	ü									FSDVDEVIK	280.115	1	5.00604e+06	High				380	0	2	HCD	526.268	1051.53	-1.22279	0	65.4709	-60	29807	20240327_E4_NEO8_DelChiaro_Dagdas_GMI_ID1586_onbead_dig_15per_control_1_mCherry_TurboID_ES20.raw
15448		AT4G24510.1	Symbols: CER2, VC2, VC-2 HXXXD-type acyl-transferase family protein chr4:12660929-12662537 FORWARD LENGTH=421	00051	ü									DFTVADVK	200.894	1	7.83513e+06	High				181	0	2	HCD	447.732	894.457	-0.127122	39.3396	65.469	-60	29806	20240327_E4_NEO8_DelChiaro_Dagdas_GMI_ID1586_onbead_dig_15per_control_1_mCherry_TurboID_ES20.raw
15449		AT5G48335.1	Symbols: unknown protein; FUNCTIONS IN: molecular_function unknown; INVOLVED IN: biological_process unknown; LOCATED IN: chloroplast; BEST Arabidopsis thaliana protein match is: unknown protein (TAIR:AT3G07580.1); Has 35333 Blast hits to 34131 proteins in 2444 species: Archae - 798; Bacteria - 22429; Metazoa - 974; Fungi - 991; Plants - 531; Viruses - 0; Other Eukaryotes - 9610 (source: NCBI BLink). chr5:19588083-19589366 FORWARD LENGTH=114	00063	ü									IISVEGCSR	203.991	1	4.1807e+06	Medium			C7(Methylthio)	422	0	2	HCD	505.243	1009.48	-2.51221	0	65.4671	-60	29805	20240327_E4_NEO8_DelChiaro_Dagdas_GMI_ID1586_onbead_dig_15per_control_1_mCherry_TurboID_ES20.raw
15450		AT5G16390.1	Symbols: CAC1, CAC1A, BCCP, BCCP1 chloroplastic acetylcoenzyme A carboxylase 1 chr5:5361098-5363020 REVERSE LENGTH=280	00217	ü									SPAPGEPPFIK	322.086	1	3.37317e+08	High				351	0	2	HCD	570.308	1139.61	0.146929	0	65.4633	-60	29803	20240327_E4_NEO8_DelChiaro_Dagdas_GMI_ID1586_onbead_dig_15per_control_1_mCherry_TurboID_ES20.raw
15451		AT3G53110.1	Symbols: LOS4 P-loop containing nucleoside triphosphate hydrolases superfamily protein chr3:19687968-19690423 FORWARD LENGTH=496	00061	ü									EEEKPDSILEEPEDSNIK	289.287	1	6.36695e+06	High				2647	1	3	HCD	700.999	2100.98	0.244527	10.023	65.4615	-60	29802	20240327_E4_NEO8_DelChiaro_Dagdas_GMI_ID1586_onbead_dig_15per_control_1_mCherry_TurboID_ES20.raw
15452		ATCG00490.1	Symbols: RBCL ribulose-bisphosphate carboxylases chrC:54958-56397 FORWARD LENGTH=479	00202	ü									DDENVNSQPFMR	357.005	1	5.38444e+07	Medium				987	0	2	HCD	726.314	1451.62	-0.169697	0	65.4574	-45	29800	20240327_E4_NEO8_DelChiaro_Dagdas_GMI_ID1586_onbead_dig_15per_control_1_mCherry_TurboID_ES20.raw
15453		AT1G76180.2_x000D_; AT1G76180.1	Symbols: ERD14 Dehydrin family protein chr1:28587013-28587657 REVERSE LENGTH=185<|>Symbols: ERD14 Dehydrin family protein chr1:28587013-28587657 REVERSE LENGTH=185	00131	ü									KPEDGSAVAAAPVVVPPPVEEAHPVEK	529.373	1	1.11972e+07	High				719	1	3	HCD	907.149	2719.43	0.331259	0	65.4556	-45	29799	20240327_E4_NEO8_DelChiaro_Dagdas_GMI_ID1586_onbead_dig_15per_control_1_mCherry_TurboID_ES20.raw
15454		AT2G17700.1; AT4G38470.1; AT4G35780.1	Symbols: ACT-like protein tyrosine kinase family protein chr2:7685778-7689278 REVERSE LENGTH=546 | Symbols: ACT-like protein tyrosine kinase family protein chr4:17999432-18003551 FORWARD LENGTH=575 | Symbols: ACT-like protein tyrosine kinase family protein chr4:16946729-16950405 REVERSE LENGTH=570	00303; 00307; 00309	ü									GTYCSQEVAIK	257.239	1	7.67344e+06	High			C4(Methylthio)	716	0	2	HCD	622.787	1244.57	1.17111	20.4608	65.4537	-45	29798	20240327_E4_NEO8_DelChiaro_Dagdas_GMI_ID1586_onbead_dig_15per_control_1_mCherry_TurboID_ES20.raw
15455		AT1G56190.1	Symbols: Phosphoglycerate kinase family protein chr1:21028403-21030454 FORWARD LENGTH=478	00078	ü									SVGDLNSVDLK	264.383	1	2.36589e+07	Low				614	0	2	HCD	573.803	1146.6	-1.83569	7.25847	65.4518	-45	29797	20240327_E4_NEO8_DelChiaro_Dagdas_GMI_ID1586_onbead_dig_15per_control_1_mCherry_TurboID_ES20.raw
15456		AT2G27600.1	Symbols: SKD1, VPS4, ATSKD1 AAA-type ATPase family protein chr2:11781226-11783730 FORWARD LENGTH=435	00131	ü									WSDVAGLESAK	273.987	1	1.46643e+07	High				659	0	2	HCD	581.79	1162.57	-0.14881	8.29964	65.45	-45	29796	20240327_E4_NEO8_DelChiaro_Dagdas_GMI_ID1586_onbead_dig_15per_control_1_mCherry_TurboID_ES20.raw
15457		AT5G07090.1	Symbols: Ribosomal protein S4 (RPS4A) family protein chr5:2202410-2203805 FORWARD LENGTH=262	00203	ü									GSFETIHIQDSTGHEFATR	446.506	1	9.20692e+07	High				2808	0	4	HCD	534.006	2133	0.378095	24.0933	65.4481	-45	29795	20240327_E4_NEO8_DelChiaro_Dagdas_GMI_ID1586_onbead_dig_15per_control_1_mCherry_TurboID_ES20.raw
15458		AT5G14720.1	Symbols: Protein kinase superfamily protein chr5:4748212-4752642 REVERSE LENGTH=674	00018	ü									LYEEIGDGVSATVHR	400.865	1	1.38624e+07	High				1235	0	3	HCD	549.278	1645.82	1.01427	16.5625	65.447	-45	29794	20240327_E4_NEO8_DelChiaro_Dagdas_GMI_ID1586_onbead_dig_15per_control_1_mCherry_TurboID_ES20.raw
15459	ü	cont_C00031	Serum albumin OS=Bos_taurus GN=ALB PE=1 SV=4	00123	ü									NECFLSHKDDSPDLPK	295.834	1	2.71818e+08	High			C3(Methylthio)	2232	1	4	HCD	473.465	1890.84	0.57869	7.11096	65.4451	-45	29793	20240327_E4_NEO8_DelChiaro_Dagdas_GMI_ID1586_onbead_dig_15per_control_1_mCherry_TurboID_ES20.raw
15460		AT4G02510.1	Symbols: TOC159, TOC86, PPI2, TOC160, ATTOC159 translocon at the outer envelope membrane of chloroplasts 159 chr4:1104766-1109360 FORWARD LENGTH=1503	01069	ü									VLSETNSLLRPQEPLDHR	290.338	1	1.2503e+07	High		N6(Deamidated): 100	N6(Deamidated)	1020	1	4	HCD	527.03	2105.1	-0.836098	2.44375	65.4335	-75	29787	20240327_E4_NEO8_DelChiaro_Dagdas_GMI_ID1586_onbead_dig_15per_control_1_mCherry_TurboID_ES20.raw
15461		AT4G25210.1	Symbols: DNA-binding storekeeper protein-related transcriptional regulator chr4:12918446-12919552 FORWARD LENGTH=368	00181	ü									LIDFDATK	202.185	1	7.08115e+06	High				126	0	2	HCD	461.748	922.488	-0.226555	47.7222	65.4297	-75	29785	20240327_E4_NEO8_DelChiaro_Dagdas_GMI_ID1586_onbead_dig_15per_control_1_mCherry_TurboID_ES20.raw
15462		AT3G18140.1	Symbols: Transducin/WD40 repeat-like superfamily protein chr3:6212743-6214567 REVERSE LENGTH=305	00279	ü									LWSMPAGK	202.351	1	1.35493e+07	High				391	0	2	HCD	445.234	889.46	-0.148456	18.2993	65.4256	-60	29783	20240327_E4_NEO8_DelChiaro_Dagdas_GMI_ID1586_onbead_dig_15per_control_1_mCherry_TurboID_ES20.raw
15463		AT2G27600.1	Symbols: SKD1, VPS4, ATSKD1 AAA-type ATPase family protein chr2:11781226-11783730 FORWARD LENGTH=435	00131	ü									WSDVAGLESAK	269.727	1	1.02805e+07	High				645	0	2	HCD	581.79	1162.57	-0.568862	15.2531	65.4237	-60	29782	20240327_E4_NEO8_DelChiaro_Dagdas_GMI_ID1586_onbead_dig_15per_control_1_mCherry_TurboID_ES20.raw
15464		AT2G25070.1; AT4G31860.1	Symbols: Protein phosphatase 2C family protein chr2:10663517-10665366 REVERSE LENGTH=355 | Symbols: Protein phosphatase 2C family protein chr4:15406685-15408589 REVERSE LENGTH=357	00230; 00230	ü									AIGDMEFK	222.871	1	2.23323e+07	High				368	0	2	HCD	455.72	910.433	-0.632923	5.52112	65.4219	-60	29781	20240327_E4_NEO8_DelChiaro_Dagdas_GMI_ID1586_onbead_dig_15per_control_1_mCherry_TurboID_ES20.raw
15465		AT5G14720.1	Symbols: Protein kinase superfamily protein chr5:4748212-4752642 REVERSE LENGTH=674	00018	ü									LYEEIGDGVSATVHR	502.432	1	1.10614e+07	Medium				1311	0	3	HCD	549.277	1645.82	-0.765859	0	65.42	-60	29780	20240327_E4_NEO8_DelChiaro_Dagdas_GMI_ID1586_onbead_dig_15per_control_1_mCherry_TurboID_ES20.raw
15466		AT3G04400.1_x000D_; AT2G33370.1_x000D_; AT1G04480.1	Symbols: emb2171 Ribosomal protein L14p/L23e family protein chr3:1167339-1168308 FORWARD LENGTH=140<|>Symbols: Ribosomal protein L14p/L23e family protein chr2:14143718-14144644 REVERSE LENGTH=140<|>Symbols: Ribosomal protein L14p/L23e family protein chr1:1216110-1217257 FORWARD LENGTH=140	00076	ü									VLPAVIVR	266.574	1	2.20019e+07	High				3	0	2	HCD	433.794	866.581	-0.838968	0	65.4166	-60	29778	20240327_E4_NEO8_DelChiaro_Dagdas_GMI_ID1586_onbead_dig_15per_control_1_mCherry_TurboID_ES20.raw
15467		AT2G21330.1	Symbols: FBA1 fructose-bisphosphate aldolase 1 chr2:9128416-9130152 REVERSE LENGTH=399	00359	ü									AAQDILLAR	255.531	1	1.82435e+07	Medium				136	0	2	HCD	485.787	970.566	-1.9744	84.0662	65.4147	-60	29777	20240327_E4_NEO8_DelChiaro_Dagdas_GMI_ID1586_onbead_dig_15per_control_1_mCherry_TurboID_ES20.raw
15468		AT4G29390.1_x000D_; AT5G56670.1_x000D_; AT2G19750.1	Symbols: Ribosomal protein S30 family protein chr4:14465212-14465902 REVERSE LENGTH=62<|>Symbols: Ribosomal protein S30 family protein chr5:22935413-22935981 REVERSE LENGTH=62<|>Symbols: Ribosomal protein S30 family protein chr2:8515037-8515806 FORWARD LENGTH=62	00043	ü									RFVTAVVGFGK	353.265	1	1.11125e+07	High				144	1	2	HCD	590.845	1180.68	-0.00233166	10.5491	65.4094	-45	29774	20240327_E4_NEO8_DelChiaro_Dagdas_GMI_ID1586_onbead_dig_15per_control_1_mCherry_TurboID_ES20.raw
15469		AT3G25230.2	Symbols: ROF1, ATFKBP62, FKBP62 rotamase FKBP 1 chr3:9188257-9191175 FORWARD LENGTH=562	00429	ü									FIEYDTSFSEEEKK	404.749	1	8.74468e+06	High				1840	1	3	HCD	584.605	1751.8	-0.534546	0	65.4075	-45	29773	20240327_E4_NEO8_DelChiaro_Dagdas_GMI_ID1586_onbead_dig_15per_control_1_mCherry_TurboID_ES20.raw
15470		AT4G39860.1	Symbols: unknown protein; BEST Arabidopsis thaliana protein match is: unknown protein (TAIR:AT2G22270.1); Has 152 Blast hits to 146 proteins in 19 species: Archae - 0; Bacteria - 0; Metazoa - 0; Fungi - 2; Plants - 146; Viruses - 0; Other Eukaryotes - 4 (source: NCBI BLink). chr4:18499909-18501472 FORWARD LENGTH=299	00074	ü									EMTGSGIFTDK	262.247	1	1.39074e+07	High				710	0	2	HCD	593.276	1185.55	-0.285739	27.8863	65.4057	-45	29772	20240327_E4_NEO8_DelChiaro_Dagdas_GMI_ID1586_onbead_dig_15per_control_1_mCherry_TurboID_ES20.raw
15471		AT5G05000.1_x000D_; AT5G05000.2_x000D_; AT5G05000.3	Symbols: TOC34, ATTOC34, OEP34 translocon at the outer envelope membrane of chloroplasts 34 chr5:1474262-1475772 REVERSE LENGTH=313<|>Symbols: TOC34, ATTOC34, OEP34 translocon at the outer envelope membrane of chloroplasts 34 chr5:1474262-1475772 REVERSE LENGTH=313<|>Symbols: TOC34, ATTOC34, OEP34 translocon at the outer envelope membrane of chloroplasts 34 chr5:1474262-1475772 REVERSE LENGTH=313	00239	ü									ITEISFNGNK	265.794	1	1.43608e+07	Medium		N7(Deamidated): 100	N7(Deamidated)	559	0	2	HCD	562.286	1123.56	1.2692	42.4391	65.4037	-45	29771	20240327_E4_NEO8_DelChiaro_Dagdas_GMI_ID1586_onbead_dig_15per_control_1_mCherry_TurboID_ES20.raw
15472		ATCG00770.1	Symbols: RPS8 ribosomal protein S8 chrC:80068-80472 REVERSE LENGTH=134	00026	ü									IGSTNITESIVK	294.077	1	1.04767e+07	High				394	0	2	HCD	631.354	1261.7	0.622604	26.3507	65.4007	-45	29769	20240327_E4_NEO8_DelChiaro_Dagdas_GMI_ID1586_onbead_dig_15per_control_1_mCherry_TurboID_ES20.raw
15473		AT4G29390.1_x000D_; AT5G56670.1_x000D_; AT2G19750.1	Symbols: Ribosomal protein S30 family protein chr4:14465212-14465902 REVERSE LENGTH=62<|>Symbols: Ribosomal protein S30 family protein chr5:22935413-22935981 REVERSE LENGTH=62<|>Symbols: Ribosomal protein S30 family protein chr2:8515037-8515806 FORWARD LENGTH=62	00043	ü									RFVTAVVGFGK	260.82	1	1.41732e+07	High				144	1	3	HCD	394.233	1180.68	0.115517	18.2079	65.3989	-45	29768	20240327_E4_NEO8_DelChiaro_Dagdas_GMI_ID1586_onbead_dig_15per_control_1_mCherry_TurboID_ES20.raw
15474		AT3G45630.1	Symbols: RNA binding (RRM/RBD/RNP motifs) family protein chr3:16748751-16753190 REVERSE LENGTH=989	00610	ü									AMSNMEHSLFANEGR	266.526	1	1.237e+06	High				1743	0	3	HCD	565.252	1693.74	0.0992303	0	65.3874	-75	29762	20240327_E4_NEO8_DelChiaro_Dagdas_GMI_ID1586_onbead_dig_15per_control_1_mCherry_TurboID_ES20.raw
15475		AT3G04920.1; AT5G28060.1	Symbols: Ribosomal protein S24e family protein chr3:1360989-1362065 FORWARD LENGTH=133 | Symbols: Ribosomal protein S24e family protein chr5:10069791-10070792 REVERSE LENGTH=133	00022; 00022	ü									KQFVIDVLHPGR	327.105	1	3.95375e+06	High				143	1	3	HCD	470.274	1408.81	0.436336	45.5099	65.3837	-75	29760	20240327_E4_NEO8_DelChiaro_Dagdas_GMI_ID1586_onbead_dig_15per_control_1_mCherry_TurboID_ES20.raw
15476		AT2G21270.2_x000D_; AT2G21270.1; AT4G38930.2	Symbols: UFD1 ubiquitin fusion degradation 1 chr2:9108126-9110012 FORWARD LENGTH=319<|>Symbols: UFD1 ubiquitin fusion degradation 1 chr2:9108126-9110012 FORWARD LENGTH=319 | Symbols: Ubiquitin fusion degradation UFD1 family protein chr4:18149907-18151616 FORWARD LENGTH=315	00216; 00217	ü									FNPFTGSGR	248.416	1	1.32805e+07	High				450	0	2	HCD	491.741	982.475	0.694369	7.16806	65.3818	-75	29759	20240327_E4_NEO8_DelChiaro_Dagdas_GMI_ID1586_onbead_dig_15per_control_1_mCherry_TurboID_ES20.raw
15477		AT3G55770.2_x000D_; AT3G55770.5_x000D_; AT3G55770.4_x000D_; AT3G55770.3_x000D_; AT3G55770.1	Symbols: GATA type zinc finger transcription factor family protein chr3:20703799-20705115 FORWARD LENGTH=199<|>Symbols: GATA type zinc finger transcription factor family protein chr3:20703799-20705115 FORWARD LENGTH=199<|>Symbols: GATA type zinc finger transcription factor family protein chr3:20703799-20705115 FORWARD LENGTH=199<|>Symbols: GATA type zinc finger transcription factor family protein chr3:20703799-20705115 FORWARD LENGTH=199<|>Symbols: GATA type zinc finger transcription factor family protein chr3:20703799-20705115 FORWARD LENGTH=199	00181	ü									RSAAAAVAAGVPAASVPES	355.259	1	2.56179e+07	Medium				786	1	3	HCD	561.3	1681.88	-1.22256	11.9943	65.3733	-60	29755	20240327_E4_NEO8_DelChiaro_Dagdas_GMI_ID1586_onbead_dig_15per_control_1_mCherry_TurboID_ES20.raw
15478		AT5G08660.1	Symbols: Protein of unknown function (DUF668) chr5:2814526-2817845 FORWARD LENGTH=649	00301	ü									GDGLAILK	222.91	1	1.11275e+07	High				98	0	2	HCD	393.739	786.472	-0.374612	7.48588	65.3695	-60	29753	20240327_E4_NEO8_DelChiaro_Dagdas_GMI_ID1586_onbead_dig_15per_control_1_mCherry_TurboID_ES20.raw
15479		AT4G26910.1	Symbols: Dihydrolipoamide succinyltransferase chr4:13520127-13522889 REVERSE LENGTH=464	00349	ü									MNFAEIEK	217.91	1	8.44135e+06	High				353	0	2	HCD	491.239	981.471	0.0713347	3.59671	65.3677	-60	29752	20240327_E4_NEO8_DelChiaro_Dagdas_GMI_ID1586_onbead_dig_15per_control_1_mCherry_TurboID_ES20.raw
15480		AT1G73180.1	Symbols: Eukaryotic translation initiation factor eIF2A family protein chr1:27518335-27521432 FORWARD LENGTH=513	00104	ü									NVSIWNTETGDLAHSHYQK	419.417	1	2.43085e+07	Medium				2907	0	4	HCD	550.765	2200.04	-1.15293	4.16553	65.3658	-60	29751	20240327_E4_NEO8_DelChiaro_Dagdas_GMI_ID1586_onbead_dig_15per_control_1_mCherry_TurboID_ES20.raw
15481		AT3G09440.1_x000D_; AT3G09440.2	Symbols: Heat shock protein 70 (Hsp 70) family protein chr3:2903434-2905632 REVERSE LENGTH=649<|>Symbols: Heat shock protein 70 (Hsp 70) family protein chr3:2903434-2905632 REVERSE LENGTH=649	00616	ü									MYQGGEAGGPAAGGMDEDVPPSAGGAGPK	497.887	1	3.80969e+07	High				4230	0	3	HCD	877.721	2631.15	1.82112	0	65.3599	-45	29748	20240327_E4_NEO8_DelChiaro_Dagdas_GMI_ID1586_onbead_dig_15per_control_1_mCherry_TurboID_ES20.raw
15482		AT1G03090.2	Symbols: MCCA methylcrotonyl-CoA carboxylase alpha chain, mitochondrial / 3-methylcrotonyl-CoA carboxylase 1 (MCCA) chr1:739715-743819 FORWARD LENGTH=734	00158	ü									IMGAAGVPLVPGYHGHEQDIDHMK	162.342	1	1.60633e+07	High		M2(Oxidation): 100	M2(Oxidation)	3602	0	5	HCD	518.453	2588.24	-0.527669	5.25717	65.3581	-45	29747	20240327_E4_NEO8_DelChiaro_Dagdas_GMI_ID1586_onbead_dig_15per_control_1_mCherry_TurboID_ES20.raw
15483		AT5G40200.1	Symbols: DegP9 DegP protease 9 chr5:16070402-16073101 FORWARD LENGTH=592	00028	ü									EASANEASLPQSPEPVSASEANPSPSR	448.425	1	3.64113e+07	High				3896	0	3	HCD	903.759	2709.26	1.16831	0	65.3562	-45	29746	20240327_E4_NEO8_DelChiaro_Dagdas_GMI_ID1586_onbead_dig_15per_control_1_mCherry_TurboID_ES20.raw
15484		AT5G22030.2_x000D_; AT5G22030.1	Symbols: UBP8 ubiquitin-specific protease 8 chr5:7290155-7296344 REVERSE LENGTH=913<|>Symbols: UBP8 ubiquitin-specific protease 8 chr5:7290155-7296344 REVERSE LENGTH=913	00708	ü									GNSIEAEMLK	259.09	1	1.67316e+07	Medium				600	0	2	HCD	546.275	1091.54	2.08828	9.27846	65.3543	-45	29745	20240327_E4_NEO8_DelChiaro_Dagdas_GMI_ID1586_onbead_dig_15per_control_1_mCherry_TurboID_ES20.raw
15485		AT1G03090.2	Symbols: MCCA methylcrotonyl-CoA carboxylase alpha chain, mitochondrial / 3-methylcrotonyl-CoA carboxylase 1 (MCCA) chr1:739715-743819 FORWARD LENGTH=734	00427	ü									LVVWGGNR	244.952	1	1.38588e+07	High		N7(Deamidated): 100	N7(Deamidated)	191	0	2	HCD	451.248	901.488	-0.749027	11.1788	65.3524	-45	29744	20240327_E4_NEO8_DelChiaro_Dagdas_GMI_ID1586_onbead_dig_15per_control_1_mCherry_TurboID_ES20.raw
15486	ü	cont_C00039	Protease 1 OS=Achromobacter lyticus PE=1 SV=1	00435	ü									VFTSWTGGGAAASR	375.511	1	2.04635e+10	High				1021	0	2	HCD	684.339	1367.67	0.192321	0.192164	65.3506	-45	29743	20240327_E4_NEO8_DelChiaro_Dagdas_GMI_ID1586_onbead_dig_15per_control_1_mCherry_TurboID_ES20.raw
15487		AT5G43070.1	Symbols: WPP1 WPP domain protein 1 chr5:17289259-17289726 REVERSE LENGTH=155	00034	ü									NPNPVTISLR	225.916	1	1.55403e+06	High				182	0	2	HCD	555.817	1110.63	-0.595072	16.004	65.3466	-75	29741	20240327_E4_NEO8_DelChiaro_Dagdas_GMI_ID1586_onbead_dig_15per_control_1_mCherry_TurboID_ES20.raw
15488		AT5G63950.1	Symbols: CHR24 chromatin remodeling 24 chr5:25592160-25598405 REVERSE LENGTH=1090	00970	ü									ETALLLGR	262.626	1	5.39208e+06	High				233	0	2	HCD	436.763	872.519	-0.676351	8.13124	65.3429	-75	29739	20240327_E4_NEO8_DelChiaro_Dagdas_GMI_ID1586_onbead_dig_15per_control_1_mCherry_TurboID_ES20.raw
15489		AT3G18140.1	Symbols: Transducin/WD40 repeat-like superfamily protein chr3:6212743-6214567 REVERSE LENGTH=305	00279	ü									LWSMPAGK	194.368	1	6.61279e+07	High				391	0	2	HCD	445.234	889.46	0.0572991	8.1911	65.3372	-75	29736	20240327_E4_NEO8_DelChiaro_Dagdas_GMI_ID1586_onbead_dig_15per_control_1_mCherry_TurboID_ES20.raw
15490		AT2G42590.3; AT1G34760.1	Symbols: GRF9, GF14 MU general regulatory factor 9 chr2:17732164-17733775 REVERSE LENGTH=276 | Symbols: GRF11, GF14 OMICRON, RHS5 general regulatory factor 11 chr1:12744062-12745603 REVERSE LENGTH=255	00046; 00044	ü									NLLSVGYK	242.334	1	5.33103e+06	High				74	0	2	HCD	447.259	893.51	0.826267	12.4956	65.3307	-60	29734	20240327_E4_NEO8_DelChiaro_Dagdas_GMI_ID1586_onbead_dig_15per_control_1_mCherry_TurboID_ES20.raw
15491		AT5G65020.1	Symbols: ANNAT2 annexin 2 chr5:25973915-25975554 FORWARD LENGTH=317	00199	ü									AQLGATLNHYNNEYGNAINK	394.229	1	8.38493e+06	Medium				2584	0	3	HCD	735.694	2205.07	-0.201328	0	65.327	-60	29732	20240327_E4_NEO8_DelChiaro_Dagdas_GMI_ID1586_onbead_dig_15per_control_1_mCherry_TurboID_ES20.raw
15492		AT1G03760.1	Symbols: Prefoldin chaperone subunit family protein chr1:941211-943320 REVERSE LENGTH=391	00007	ü									GTVTPLGFSEEDVRK	256.093	1	7.75344e+06	High				1115	1	3	HCD	545.617	1634.84	-0.746998	37.2715	65.3251	-60	29731	20240327_E4_NEO8_DelChiaro_Dagdas_GMI_ID1586_onbead_dig_15per_control_1_mCherry_TurboID_ES20.raw
15493		AT1G55830.2	Symbols: unknown protein; FUNCTIONS IN: molecular_function unknown; INVOLVED IN: biological_process unknown; LOCATED IN: cellular_component unknown; EXPRESSED IN: 22 plant structures; EXPRESSED DURING: 13 growth stages; CONTAINS InterPro DOMAIN/s: Protein of unknown function DUF812 (InterPro:IPR008530). chr1:20867918-20870205 REVERSE LENGTH=493	00477	ü									LQADLDAIR	264.773	1	1.3091e+07	High				293	0	2	HCD	507.783	1014.56	0.0992056	10.1722	65.3232	-60	29730	20240327_E4_NEO8_DelChiaro_Dagdas_GMI_ID1586_onbead_dig_15per_control_1_mCherry_TurboID_ES20.raw
15494		AT1G15290.1	Symbols: Tetratricopeptide repeat (TPR)-like superfamily protein chr1:5257327-5264814 REVERSE LENGTH=1608	01326	ü									LELNLER	175.306	1	1.11293e+07	High				175	0	2	HCD	443.753	886.499	-0.537661	71.7223	65.3213	-60	29729	20240327_E4_NEO8_DelChiaro_Dagdas_GMI_ID1586_onbead_dig_15per_control_1_mCherry_TurboID_ES20.raw
15495		AT1G05190.1	Symbols: emb2394 Ribosomal protein L6 family chr1:1502515-1503738 REVERSE LENGTH=223	00158	ü									MQIPDSLK	185.422	1	1.30271e+07	High				471	0	2	HCD	466.25	931.493	1.83149	51.8636	65.3194	-60	29728	20240327_E4_NEO8_DelChiaro_Dagdas_GMI_ID1586_onbead_dig_15per_control_1_mCherry_TurboID_ES20.raw
15496		AT1G76180.2_x000D_; AT1G76180.1	Symbols: ERD14 Dehydrin family protein chr1:28587013-28587657 REVERSE LENGTH=185<|>Symbols: ERD14 Dehydrin family protein chr1:28587013-28587657 REVERSE LENGTH=185	00131	ü									KPEDGSAVAAAPVVVPPPVEEAHPVEK	442.022	1	1.89726e+07	High				803	1	5	HCD	544.691	2719.42	-1.92324	6.50617	65.3154	-45	29726	20240327_E4_NEO8_DelChiaro_Dagdas_GMI_ID1586_onbead_dig_15per_control_1_mCherry_TurboID_ES20.raw
15497		AT4G27870.1	Symbols: Vacuolar iron transporter (VIT) family protein chr4:13878983-13882679 FORWARD LENGTH=761	00350	ü									ESIVPVVNPSR	237.627	1	4.30713e+07	High				248	0	2	HCD	598.835	1196.66	0.274298	44.1602	65.3135	-45	29725	20240327_E4_NEO8_DelChiaro_Dagdas_GMI_ID1586_onbead_dig_15per_control_1_mCherry_TurboID_ES20.raw
15498		AT1G69030.1	Symbols: BSD domain-containing protein chr1:25947429-25949262 REVERSE LENGTH=317	00171	ü									DLSEWQER	244.087	1	1.98571e+07	High				417	0	2	HCD	531.747	1062.49	0.768351	20.6508	65.3099	-45	29723	20240327_E4_NEO8_DelChiaro_Dagdas_GMI_ID1586_onbead_dig_15per_control_1_mCherry_TurboID_ES20.raw
15499		AT1G03090.2	Symbols: MCCA methylcrotonyl-CoA carboxylase alpha chain, mitochondrial / 3-methylcrotonyl-CoA carboxylase 1 (MCCA) chr1:739715-743819 FORWARD LENGTH=734	00059	ü									RLGIQTVAVYSDADRDSLHVK	497.532	1	1.90121e+09	High				844	2	4	HCD	586.565	2343.24	-1.48822	0	65.3081	-45	29722	20240327_E4_NEO8_DelChiaro_Dagdas_GMI_ID1586_onbead_dig_15per_control_1_mCherry_TurboID_ES20.raw
15500		AT4G34450.1	Symbols: coatomer gamma-2 subunit, putative / gamma-2 coat protein, putative / gamma-2 COP, putative chr4:16471956-16476795 FORWARD LENGTH=886	00604	ü									KPTGLGAPPAAPASGFDGYER	351.723	1	3.45003e+06	High				1919	1	3	HCD	687.013	2059.03	0.447575	61.0451	65.3005	-75	29718	20240327_E4_NEO8_DelChiaro_Dagdas_GMI_ID1586_onbead_dig_15per_control_1_mCherry_TurboID_ES20.raw
15501		AT2G41100.4_x000D_; AT2G41100.1	Symbols: TCH3 Calcium-binding EF hand family protein chr2:17138131-17139406 FORWARD LENGTH=324<|>Symbols: TCH3, ATCAL4 Calcium-binding EF hand family protein chr2:17138131-17139406 FORWARD LENGTH=324	00124	ü									TVMFSLGK	171.992	1	0	Unknown		M3(Oxidation): 100	M3(Oxidation)	186	0	2	HCD	449.739	898.47	0.0202725	46.2735	65.2987	-75	29717	20240327_E4_NEO8_DelChiaro_Dagdas_GMI_ID1586_onbead_dig_15per_control_1_mCherry_TurboID_ES20.raw
15502		AT1G26910.1; AT1G14320.1	Symbols: RPL10B Ribosomal protein L16p/L10e family protein chr1:9321709-9322813 FORWARD LENGTH=221 | Symbols: SAC52, RPL10, RPL10A Ribosomal protein L16p/L10e family protein chr1:4888270-4889408 FORWARD LENGTH=220	00199; 00199	ü									FLSCHGPLANR	236.606	1	6.33204e+06	High			C4(Methylthio)	874	0	3	HCD	420.871	1260.6	0.366523	61.2922	65.2968	-75	29716	20240327_E4_NEO8_DelChiaro_Dagdas_GMI_ID1586_onbead_dig_15per_control_1_mCherry_TurboID_ES20.raw
15503		AT2G40730.1	Symbols: Protein kinase family protein with ARM repeat domain chr2:16990083-16996072 REVERSE LENGTH=798	00209	ü									SDWVAIR	222.062	1	4.78243e+06	High				210	0	2	HCD	423.727	846.447	0.491904	1.90808	65.2949	-75	29715	20240327_E4_NEO8_DelChiaro_Dagdas_GMI_ID1586_onbead_dig_15per_control_1_mCherry_TurboID_ES20.raw
15504		AT5G65020.1	Symbols: ANNAT2 annexin 2 chr5:25973915-25975554 FORWARD LENGTH=317	00199	ü									AQLGATLNHYNNEYGNAINK	417.693	1	8.53961e+06	Medium				2590	0	3	HCD	735.695	2205.07	0.296873	2.83515	65.293	-75	29714	20240327_E4_NEO8_DelChiaro_Dagdas_GMI_ID1586_onbead_dig_15per_control_1_mCherry_TurboID_ES20.raw
15505		AT5G15530.1	Symbols: BCCP2, CAC1-B biotin carboxyl carrier protein 2 chr5:5038955-5040437 FORWARD LENGTH=255	00054	ü									ATTNEVVSNSTPMTNGGYMNGK	356.458	1	1.43785e+08	Medium		N15(Deamidated): 100; M19(Oxidation): 100; N20(Deamidated): 100	N15(Deamidated); M19(Oxidation); N20(Deamidated)	3259	0	3	HCD	764.332	2290.98	0.505455	0	65.2912	-75	29713	20240327_E4_NEO8_DelChiaro_Dagdas_GMI_ID1586_onbead_dig_15per_control_1_mCherry_TurboID_ES20.raw
15506		AT1G55830.2	Symbols: unknown protein; FUNCTIONS IN: molecular_function unknown; INVOLVED IN: biological_process unknown; LOCATED IN: cellular_component unknown; EXPRESSED IN: 22 plant structures; EXPRESSED DURING: 13 growth stages; CONTAINS InterPro DOMAIN/s: Protein of unknown function DUF812 (InterPro:IPR008530). chr1:20867918-20870205 REVERSE LENGTH=493	00477	ü									LQADLDAIR	278.848	1	1.71173e+07	High				293	0	2	HCD	507.783	1014.56	-0.0813031	4.12449	65.2893	-75	29712	20240327_E4_NEO8_DelChiaro_Dagdas_GMI_ID1586_onbead_dig_15per_control_1_mCherry_TurboID_ES20.raw
15507		AT1G12270.1	Symbols: Hop1 stress-inducible protein, putative chr1:4172105-4174575 FORWARD LENGTH=572	00190	ü									FRPPPPQGDEAEVPESDMGQSSSNEPEVEK	493.228	1	5.66366e+08	High				5395	1	4	HCD	818.118	3269.45	-1.49412	14.2091	65.2829	-60	29709	20240327_E4_NEO8_DelChiaro_Dagdas_GMI_ID1586_onbead_dig_15per_control_1_mCherry_TurboID_ES20.raw
15508		AT3G13235.2_x000D_; AT3G13235.1	Symbols: ubiquitin family protein chr3:4271492-4274348 REVERSE LENGTH=414<|>Symbols: ubiquitin family protein chr3:4271492-4274348 REVERSE LENGTH=414	00215	ü									AFVDSGAQSTIISK	334.901	1	9.23551e+06	High				761	0	3	HCD	475.252	1423.74	0.142823	24.6423	65.2811	-60	29708	20240327_E4_NEO8_DelChiaro_Dagdas_GMI_ID1586_onbead_dig_15per_control_1_mCherry_TurboID_ES20.raw
15509		AT1G03090.2	Symbols: MCCA methylcrotonyl-CoA carboxylase alpha chain, mitochondrial / 3-methylcrotonyl-CoA carboxylase 1 (MCCA) chr1:739715-743819 FORWARD LENGTH=734	00427	ü									LVVWGGNR	221.427	1	2.93127e+07	High		N7(Deamidated): 100	N7(Deamidated)	202	0	2	HCD	451.248	901.489	0.0633412	61.8608	65.2792	-60	29707	20240327_E4_NEO8_DelChiaro_Dagdas_GMI_ID1586_onbead_dig_15per_control_1_mCherry_TurboID_ES20.raw
15510		AT1G22530.1	Symbols: PATL2 PATELLIN 2 chr1:7955773-7958326 REVERSE LENGTH=683	00381	ü									EAFTMLK	150.527	1	8.31754e+06	High				189	0	2	HCD	420.22	839.433	0.132869	6.73924	65.2773	-60	29706	20240327_E4_NEO8_DelChiaro_Dagdas_GMI_ID1586_onbead_dig_15per_control_1_mCherry_TurboID_ES20.raw
15511		AT2G01250.1; AT2G44120.2	Symbols: Ribosomal protein L30/L7 family protein chr2:132943-134264 REVERSE LENGTH=242 | Symbols: Ribosomal protein L30/L7 family protein chr2:18249227-18250417 REVERSE LENGTH=247	00006; 00011	ü									VVVPESVLK	255.055	1	5.6475e+07	High				30	0	2	HCD	485.302	969.598	-0.336239	6.49367	65.2736	-60	29704	20240327_E4_NEO8_DelChiaro_Dagdas_GMI_ID1586_onbead_dig_15per_control_1_mCherry_TurboID_ES20.raw
15512		AT4G02510.1	Symbols: TOC159, TOC86, PPI2, TOC160, ATTOC159 translocon at the outer envelope membrane of chloroplasts 159 chr4:1104766-1109360 FORWARD LENGTH=1503	01381	ü									LVLVGSTGTMR	325.173	1	8.01053e+07	High				334	0	2	HCD	567.32	1133.63	-1.0598	8.9344	65.2683	-45	29701	20240327_E4_NEO8_DelChiaro_Dagdas_GMI_ID1586_onbead_dig_15per_control_1_mCherry_TurboID_ES20.raw
15513	ü	cont_C00031	Serum albumin OS=Bos_taurus GN=ALB PE=1 SV=4	00286	ü									YICDNQDTISSK	273.502	1	5.85909e+09	High			C3(Methylthio)	978	0	2	HCD	716.808	1432.61	-0.262078	38.6035	65.2671	-45	29700	20240327_E4_NEO8_DelChiaro_Dagdas_GMI_ID1586_onbead_dig_15per_control_1_mCherry_TurboID_ES20.raw
15514		AT1G70100.3	Symbols: unknown protein; BEST Arabidopsis thaliana protein match is: unknown protein (TAIR:AT1G24160.2); Has 35333 Blast hits to 34131 proteins in 2444 species: Archae - 798; Bacteria - 22429; Metazoa - 974; Fungi - 991; Plants - 531; Viruses - 0; Other Eukaryotes - 9610 (source: NCBI BLink). chr1:26403736-26405832 FORWARD LENGTH=504	00215	ü									DTGEMSETLMK	273.515	1	3.06371e+07	High				753	0	2	HCD	621.273	1241.54	-0.473022	5.56957	65.2647	-45	29698	20240327_E4_NEO8_DelChiaro_Dagdas_GMI_ID1586_onbead_dig_15per_control_1_mCherry_TurboID_ES20.raw
15515		AT1G72150.1	Symbols: PATL1 PATELLIN 1 chr1:27148558-27150652 FORWARD LENGTH=573	00314	ü									EGHVVIYSSYGEFQNK	292.379	1	5.52699e+07	High				2064	0	3	HCD	619.631	1856.88	-1.02775	12.2024	65.2633	-45	29697	20240327_E4_NEO8_DelChiaro_Dagdas_GMI_ID1586_onbead_dig_15per_control_1_mCherry_TurboID_ES20.raw
15516		AT3G11510.1; AT2G36160.1; AT3G52580.1	Symbols: Ribosomal protein S11 family protein chr3:3623757-3624866 REVERSE LENGTH=150 | Symbols: Ribosomal protein S11 family protein chr2:15169925-15171159 FORWARD LENGTH=150 | Symbols: Ribosomal protein S11 family protein chr3:19503324-19504701 FORWARD LENGTH=150	00128; 00128; 00128	ü									IEDVTPIPTDSTR	332.233	1	2.77315e+07	High				1035	0	3	HCD	481.915	1443.73	-0.690981	8.0257	65.2621	-45	29696	20240327_E4_NEO8_DelChiaro_Dagdas_GMI_ID1586_onbead_dig_15per_control_1_mCherry_TurboID_ES20.raw
15517		AT1G48610.1	Symbols: AT hook motif-containing protein chr1:17971027-17972798 REVERSE LENGTH=212	00164	ü									STSVAPVAANVGDLK	331.576	1	2.92731e+07	High				655	0	2	HCD	714.888	1428.77	-0.507586	4.22676	65.2578	-45	29693	20240327_E4_NEO8_DelChiaro_Dagdas_GMI_ID1586_onbead_dig_15per_control_1_mCherry_TurboID_ES20.raw
15518		AT5G23520.1	Symbols: smr (Small MutS Related) domain-containing protein chr5:7929591-7931296 REVERSE LENGTH=435	00332	ü									LQMIEGHFTVNR	253.38	1	1.05164e+06	High				1021	0	3	HCD	482.25	1444.74	-0.318751	50.0861	65.2539	-75	29691	20240327_E4_NEO8_DelChiaro_Dagdas_GMI_ID1586_onbead_dig_15per_control_1_mCherry_TurboID_ES20.raw
15519		AT1G05190.1	Symbols: emb2394 Ribosomal protein L6 family chr1:1502515-1503738 REVERSE LENGTH=223	00158	ü									MQIPDSLK	222.512	1	6.23165e+06	High				569	0	2	HCD	466.249	931.491	-0.855073	18.6748	65.252	-75	29690	20240327_E4_NEO8_DelChiaro_Dagdas_GMI_ID1586_onbead_dig_15per_control_1_mCherry_TurboID_ES20.raw
15520		AT1G22530.1	Symbols: PATL2 PATELLIN 2 chr1:7955773-7958326 REVERSE LENGTH=683	00381	ü									EAFTMLK	157.4	1	7.79844e+06	High				199	0	2	HCD	420.22	839.433	-0.303423	0	65.2445	-75	29686	20240327_E4_NEO8_DelChiaro_Dagdas_GMI_ID1586_onbead_dig_15per_control_1_mCherry_TurboID_ES20.raw
15521		AT3G13235.2_x000D_; AT3G13235.1	Symbols: ubiquitin family protein chr3:4271492-4274348 REVERSE LENGTH=414<|>Symbols: ubiquitin family protein chr3:4271492-4274348 REVERSE LENGTH=414	00215	ü									AFVDSGAQSTIISK	332.737	1	2.00957e+07	High				784	0	3	HCD	475.252	1423.74	-1.85064	11.8222	65.2427	-75	29685	20240327_E4_NEO8_DelChiaro_Dagdas_GMI_ID1586_onbead_dig_15per_control_1_mCherry_TurboID_ES20.raw
15522		AT1G26910.1; AT1G14320.1	Symbols: RPL10B Ribosomal protein L16p/L10e family protein chr1:9321709-9322813 FORWARD LENGTH=221 | Symbols: SAC52, RPL10, RPL10A Ribosomal protein L16p/L10e family protein chr1:4888270-4889408 FORWARD LENGTH=220	00199; 00199	ü									FLSCHGPLANR	265.216	1	9.82395e+07	High			C4(Methylthio)	894	0	3	HCD	420.871	1260.6	-0.432435	16.0136	65.236	-60	29682	20240327_E4_NEO8_DelChiaro_Dagdas_GMI_ID1586_onbead_dig_15per_control_1_mCherry_TurboID_ES20.raw
15523		AT1G01140.3	Symbols: CIPK9, PKS6 CBL-interacting protein kinase 9 chr1:64398-67512 REVERSE LENGTH=451	00367	ü									PLGFNVR	209.572	1	2.14158e+07	High				121	0	2	HCD	401.732	802.457	-0.245414	5.7079	65.2297	-60	29678	20240327_E4_NEO8_DelChiaro_Dagdas_GMI_ID1586_onbead_dig_15per_control_1_mCherry_TurboID_ES20.raw
15524		AT3G15730.1	Symbols: PLDALPHA1, PLD phospholipase D alpha 1 chr3:5330835-5333474 FORWARD LENGTH=810	00501	ü									SIQDAYIHAIR	319.138	1	1.02717e+09	High				678	0	3	HCD	429.566	1286.68	-0.457581	0	65.2281	-60	29677	20240327_E4_NEO8_DelChiaro_Dagdas_GMI_ID1586_onbead_dig_15per_control_1_mCherry_TurboID_ES20.raw
15525		AT3G11510.1; AT2G36160.1; AT3G52580.1	Symbols: Ribosomal protein S11 family protein chr3:3623757-3624866 REVERSE LENGTH=150 | Symbols: Ribosomal protein S11 family protein chr2:15169925-15171159 FORWARD LENGTH=150 | Symbols: Ribosomal protein S11 family protein chr3:19503324-19504701 FORWARD LENGTH=150	00128; 00128; 00128	ü									IEDVTPIPTDSTR	389.334	1	3.97146e+07	High				1070	0	2	HCD	722.37	1443.73	0.586567	0	65.2229	-45	29674	20240327_E4_NEO8_DelChiaro_Dagdas_GMI_ID1586_onbead_dig_15per_control_1_mCherry_TurboID_ES20.raw
15526		AT1G76180.2_x000D_; AT1G76180.1	Symbols: ERD14 Dehydrin family protein chr1:28587013-28587657 REVERSE LENGTH=185<|>Symbols: ERD14 Dehydrin family protein chr1:28587013-28587657 REVERSE LENGTH=185	00131	ü									KPEDGSAVAAAPVVVPPPVEEAHPVEK	533.496	1	1.94543e+08	High				723	1	4	HCD	680.613	2719.43	0.370916	0	65.221	-45	29673	20240327_E4_NEO8_DelChiaro_Dagdas_GMI_ID1586_onbead_dig_15per_control_1_mCherry_TurboID_ES20.raw
15527		AT5G36700.4_x000D_; AT5G36700.1_x000D_; AT5G36790.2_x000D_; AT5G36790.1_x000D_; AT5G36790.3_x000D_; AT5G36700.2	Symbols: PGLP1 2-phosphoglycolate phosphatase 1 chr5:14421929-14424430 REVERSE LENGTH=362<|>Symbols: ATPGLP1, PGLP1 2-phosphoglycolate phosphatase 1 chr5:14421929-14424430 REVERSE LENGTH=362<|>Symbols: Haloacid dehalogenase-like hydrolase (HAD) superfamily protein chr5:14481229-14483730 REVERSE LENGTH=362<|>Symbols: Haloacid dehalogenase-like hydrolase (HAD) superfamily protein chr5:14481229-14483730 REVERSE LENGTH=362<|>Symbols: Haloacid dehalogenase-like hydrolase (HAD) superfamily protein chr5:14481229-14483730 REVERSE LENGTH=362<|>Symbols: ATPGLP1, PGLP1 2-phosphoglycolate phosphatase 1 chr5:14421929-14424430 REVERSE LENGTH=362	00351	ü									ISDFLSPK	217.636	1	2.31762e+07	High				136	0	2	HCD	453.751	906.494	1.42096	10.1537	65.2175	-45	29671	20240327_E4_NEO8_DelChiaro_Dagdas_GMI_ID1586_onbead_dig_15per_control_1_mCherry_TurboID_ES20.raw
15528		AT3G08580.1_x000D_; AT3G08580.2	Symbols: AAC1 ADP/ATP carrier 1 chr3:2605706-2607030 REVERSE LENGTH=381<|>Symbols: AAC1 ADP/ATP carrier 1 chr3:2605706-2607030 REVERSE LENGTH=381	00242	ü									TDGIAGLYR	242.242	1	1.60257e+07	High				239	0	2	HCD	483.256	965.505	-0.336726	0	65.2144	-45	29669	20240327_E4_NEO8_DelChiaro_Dagdas_GMI_ID1586_onbead_dig_15per_control_1_mCherry_TurboID_ES20.raw
15529	ü	cont_C00143; cont_C00139	Keratin, type II cytoskeletal 1 OS=Homo sapiens GN=KRT1 PE=1 SV=6 | Keratin, type II cytoskeletal 2 epidermal OS=Mus musculus GN=Krt2 PE=1 SV=1	00464; 00483	ü									DYQELMNTK	166.11	1	1.51515e+08	Medium				847	0	2	HCD	571.264	1141.52	0.403056	97.3329	65.2126	-45	29668	20240327_E4_NEO8_DelChiaro_Dagdas_GMI_ID1586_onbead_dig_15per_control_1_mCherry_TurboID_ES20.raw
15530		AT5G16390.1	Symbols: CAC1, CAC1A, BCCP, BCCP1 chloroplastic acetylcoenzyme A carboxylase 1 chr5:5361098-5363020 REVERSE LENGTH=280	00217	ü									SPAPGEPPFIK	432.606	1	1.07628e+10	High				336	0	2	HCD	570.308	1139.61	-0.388966	0.130714	65.2114	-45	29667	20240327_E4_NEO8_DelChiaro_Dagdas_GMI_ID1586_onbead_dig_15per_control_1_mCherry_TurboID_ES20.raw
15531		AT3G54400.1	Symbols: Eukaryotic aspartyl protease family protein chr3:20140291-20142599 REVERSE LENGTH=425	00314	ü									LVEPAYVAVR	274.639	1	3.83603e+06	High				297	0	2	HCD	558.824	1116.64	-0.752979	10.977	65.2075	-75	29665	20240327_E4_NEO8_DelChiaro_Dagdas_GMI_ID1586_onbead_dig_15per_control_1_mCherry_TurboID_ES20.raw
15532		AT4G30160.2	Symbols: VLN4 villin 4 chr4:14754528-14759511 FORWARD LENGTH=983	00201	ü									DTYHDGTCEVATVEDGK	238.872	1	3.2159e+06	High			C8(Methylthio)	1562	0	3	HCD	629.257	1885.76	-0.44764	87.2114	65.2018	-75	29662	20240327_E4_NEO8_DelChiaro_Dagdas_GMI_ID1586_onbead_dig_15per_control_1_mCherry_TurboID_ES20.raw
15533		AT1G79040.1	Symbols: PSBR photosystem II subunit R chr1:29736085-29736781 FORWARD LENGTH=140	00049	ü									TDKPFGINGSMDLR	441.94	1	1.9548e+07	High		N8(Deamidated): 100; M11(Oxidation): 100	N8(Deamidated); M11(Oxidation)	1401	1	3	HCD	523.252	1567.74	0.071532	17.5776	65.2	-75	29661	20240327_E4_NEO8_DelChiaro_Dagdas_GMI_ID1586_onbead_dig_15per_control_1_mCherry_TurboID_ES20.raw
15534		AT1G48850.1	Symbols: EMB1144 chorismate synthase, putative / 5-enolpyruvylshikimate-3-phosphate phospholyase, putative chr1:18065154-18067956 REVERSE LENGTH=436	00245	ü									MIAAIDAVR	274.897	1	8.95391e+06	High				520	0	2	HCD	480.27	959.534	-0.614387	31.4924	65.1981	-75	29660	20240327_E4_NEO8_DelChiaro_Dagdas_GMI_ID1586_onbead_dig_15per_control_1_mCherry_TurboID_ES20.raw
15535	ü	cont_C00138	Keratin, type II cytoskeletal 2 epidermal OS=Homo sapiens GN=KRT2 PE=1 SV=2	00419	ü									NVQDAIADAEQR	369.367	1	9.48488e+06	High				1038	0	3	HCD	443.885	1329.64	-0.156066	0.856561	65.1963	-75	29659	20240327_E4_NEO8_DelChiaro_Dagdas_GMI_ID1586_onbead_dig_15per_control_1_mCherry_TurboID_ES20.raw
15536	ü	cont_C00152; cont_C00150	Keratin, type II cytoskeletal 6B OS=Homo sapiens GN=KRT6B PE=1 SV=5 | Keratin, type II cytoskeletal 6A OS=Homo sapiens GN=KRT6A PE=1 SV=3	00425; 00425	ü									NKLEGLEDALQK	282.325	1	9.16195e+06	High				648	1	3	HCD	453.249	1357.73	-0.458203	32.8178	65.1897	-60	29656	20240327_E4_NEO8_DelChiaro_Dagdas_GMI_ID1586_onbead_dig_15per_control_1_mCherry_TurboID_ES20.raw
15537		AT2G22170.1	Symbols: Lipase/lipooxygenase, PLAT/LH2 family protein chr2:9427010-9427742 REVERSE LENGTH=183	00059	ü									YGDYIGIR	203.206	1	9.51714e+06	High				239	0	2	HCD	478.745	956.483	-0.685963	62.0878	65.186	-60	29654	20240327_E4_NEO8_DelChiaro_Dagdas_GMI_ID1586_onbead_dig_15per_control_1_mCherry_TurboID_ES20.raw
15538		AT1G30470.1	Symbols: SIT4 phosphatase-associated family protein chr1:10779423-10786415 FORWARD LENGTH=811	00053	ü									VQVEQLIR	224.542	1	6.18989e+06	High				109	0	2	HCD	492.795	984.583	-0.662111	46.7601	65.1841	-60	29653	20240327_E4_NEO8_DelChiaro_Dagdas_GMI_ID1586_onbead_dig_15per_control_1_mCherry_TurboID_ES20.raw
15539		AT3G15260.2_x000D_; AT3G15260.1	Symbols: Protein phosphatase 2C family protein chr3:5138842-5140242 FORWARD LENGTH=289<|>Symbols: Protein phosphatase 2C family protein chr3:5138842-5140242 FORWARD LENGTH=289	00277	ü									SSDDISVVVVK	239.933	1	1.0413e+07	Medium				467	0	2	HCD	574.315	1147.62	1.45018	66.9708	65.1804	-60	29651	20240327_E4_NEO8_DelChiaro_Dagdas_GMI_ID1586_onbead_dig_15per_control_1_mCherry_TurboID_ES20.raw
15540	ü	cont_C00138	Keratin, type II cytoskeletal 2 epidermal OS=Homo sapiens GN=KRT2 PE=1 SV=2	00419	ü									NVQDAIADAEQR	305.604	1	3.29537e+07	High				1037	0	3	HCD	443.884	1329.64	-0.362644	0.88322	65.1792	-60	29650	20240327_E4_NEO8_DelChiaro_Dagdas_GMI_ID1586_onbead_dig_15per_control_1_mCherry_TurboID_ES20.raw
15541		AT1G13440.1; AT3G04120.1	Symbols: GAPC-2, GAPC2 glyceraldehyde-3-phosphate dehydrogenase C2 chr1:4608465-4610494 REVERSE LENGTH=338 | Symbols: GAPC, GAPC-1, GAPC1 glyceraldehyde-3-phosphate dehydrogenase C subunit 1 chr3:1081077-1083131 FORWARD LENGTH=338	00070; 00070	ü									TLLFGEK	215.103	1	2.57679e+08	High				67	0	2	HCD	404.236	807.464	4.00133	0.661026	65.178	-60	29649	20240327_E4_NEO8_DelChiaro_Dagdas_GMI_ID1586_onbead_dig_15per_control_1_mCherry_TurboID_ES20.raw
15542		AT3G62310.1	Symbols: RNA helicase family protein chr3:23057516-23060561 REVERSE LENGTH=726	00298	ü									EVGNLGDQVGPIK	258.285	1	1.05318e+07	Medium				579	0	2	HCD	663.356	1325.7	-1.53167	40.1987	65.174	-45	29647	20240327_E4_NEO8_DelChiaro_Dagdas_GMI_ID1586_onbead_dig_15per_control_1_mCherry_TurboID_ES20.raw
15543		AT1G66070.2_x000D_; AT1G66070.1	Symbols: Translation initiation factor eIF3 subunit chr1:24596194-24597520 REVERSE LENGTH=226<|>Symbols: Translation initiation factor eIF3 subunit chr1:24596194-24597520 REVERSE LENGTH=226	00146	ü									SYHYIALLK	259.942	1	4.28439e+07	High				210	0	3	HCD	369.878	1107.62	-0.43639	0	65.1722	-45	29646	20240327_E4_NEO8_DelChiaro_Dagdas_GMI_ID1586_onbead_dig_15per_control_1_mCherry_TurboID_ES20.raw
15544		AT3G55360.1	Symbols: CER10, ECR, ATTSC13, TSC13 3-oxo-5-alpha-steroid 4-dehydrogenase family protein chr3:20521186-20522856 REVERSE LENGTH=310	00047	ü									LTLPVTPGSK	240.676	1	1.51453e+07	High				71	0	2	HCD	506.806	1012.6	0.470537	14.8286	65.1698	-45	29644	20240327_E4_NEO8_DelChiaro_Dagdas_GMI_ID1586_onbead_dig_15per_control_1_mCherry_TurboID_ES20.raw
15545		AT1G73460.1	Symbols: Protein kinase superfamily protein chr1:27620122-27624899 FORWARD LENGTH=1169	00232	ü									SEDVVDTSANWR	336.618	1	5.04179e+07	High				1078	0	2	HCD	689.815	1378.62	-0.944585	0	65.1662	-45	29642	20240327_E4_NEO8_DelChiaro_Dagdas_GMI_ID1586_onbead_dig_15per_control_1_mCherry_TurboID_ES20.raw
15546		AT1G13440.1; AT3G04120.1	Symbols: GAPC-2, GAPC2 glyceraldehyde-3-phosphate dehydrogenase C2 chr1:4608465-4610494 REVERSE LENGTH=338 | Symbols: GAPC, GAPC-1, GAPC1 glyceraldehyde-3-phosphate dehydrogenase C subunit 1 chr3:1081077-1083131 FORWARD LENGTH=338	00070; 00070	ü									TLLFGEK	218.363	1	5.05839e+08	High				58	0	2	HCD	404.234	807.461	-0.0804899	2.39377	65.165	-45	29641	20240327_E4_NEO8_DelChiaro_Dagdas_GMI_ID1586_onbead_dig_15per_control_1_mCherry_TurboID_ES20.raw
15547		AT4G37870.1	Symbols: PCK1, PEPCK phosphoenolpyruvate carboxykinase 1 chr4:17802974-17806332 REVERSE LENGTH=671	00583	ü									IIDAIHSGSLLK	331.688	1	8.42088e+07	High				75	0	3	HCD	422.919	1266.74	-0.349139	0	65.1639	-45	29640	20240327_E4_NEO8_DelChiaro_Dagdas_GMI_ID1586_onbead_dig_15per_control_1_mCherry_TurboID_ES20.raw
15548		AT5G15200.1	Symbols: Ribosomal protein S4 chr5:4935124-4936334 REVERSE LENGTH=198	00111	ü									LQTIVFK	213.286	1	2.27718e+07	High				33	0	2	HCD	424.766	848.524	-0.12975	65.6425	65.1588	-75	29637	20240327_E4_NEO8_DelChiaro_Dagdas_GMI_ID1586_onbead_dig_15per_control_1_mCherry_TurboID_ES20.raw
15549		AT2G46520.1	Symbols: cellular apoptosis susceptibility protein, putative / importin-alpha re-exporter, putative chr2:19096867-19099785 FORWARD LENGTH=972	00075	ü									WHPAGDSGISPIVDSEK	259.974	1	1.85472e+06	High				1792	0	3	HCD	598.96	1794.86	-0.660934	4.02957	65.157	-75	29636	20240327_E4_NEO8_DelChiaro_Dagdas_GMI_ID1586_onbead_dig_15per_control_1_mCherry_TurboID_ES20.raw
15550		AT2G24990.1	Symbols: Serine/threonine-protein kinase Rio1 chr2:10625285-10628299 FORWARD LENGTH=537	00197	ü									TSVLVFK	195.736	1	3.5949e+06	High				11	0	2	HCD	397.244	793.481	-0.840338	22.5879	65.1551	-75	29635	20240327_E4_NEO8_DelChiaro_Dagdas_GMI_ID1586_onbead_dig_15per_control_1_mCherry_TurboID_ES20.raw
15551		AT5G42080.1	Symbols: ADL1, ADL1A, AG68, DRP1A, RSW9, DL1 dynamin-like protein chr5:16820661-16824536 REVERSE LENGTH=610	00251	ü									NVDMIAAR	247.317	1	3.79435e+06	Medium		N1(Deamidated): 100	N1(Deamidated)	301	0	2	HCD	445.724	890.44	-0.299333	4.39446	65.1532	-75	29634	20240327_E4_NEO8_DelChiaro_Dagdas_GMI_ID1586_onbead_dig_15per_control_1_mCherry_TurboID_ES20.raw
15552		AT2G30110.1	Symbols: ATUBA1, MOS5, UBA1 ubiquitin-activating enzyme 1 chr2:12852632-12857369 REVERSE LENGTH=1080	00113	ü									NLILAGVK	259.014	1	2.06722e+07	High				41	0	2	HCD	414.271	827.535	-0.41072	22.1515	65.1514	-75	29633	20240327_E4_NEO8_DelChiaro_Dagdas_GMI_ID1586_onbead_dig_15per_control_1_mCherry_TurboID_ES20.raw
15553		AT5G07090.1	Symbols: Ribosomal protein S4 (RPS4A) family protein chr5:2202410-2203805 FORWARD LENGTH=262	00149	ü									YPDPLIKPNDTIK	420.696	1	7.05057e+07	High				538	1	3	HCD	505.28	1513.83	-0.693693	1.37618	65.1476	-75	29631	20240327_E4_NEO8_DelChiaro_Dagdas_GMI_ID1586_onbead_dig_15per_control_1_mCherry_TurboID_ES20.raw
15554		AT4G34030.1	Symbols: MCCB 3-methylcrotonyl-CoA carboxylase chr4:16301298-16303949 FORWARD LENGTH=587	00521	ü									WTEEEEEAFK	228.899	1	7.6394e+06	High				835	0	2	HCD	649.284	1297.56	1.21595	21.5253	65.141	-60	29628	20240327_E4_NEO8_DelChiaro_Dagdas_GMI_ID1586_onbead_dig_15per_control_1_mCherry_TurboID_ES20.raw
15555		AT1G36160.2_x000D_; AT1G36160.1	Symbols: ACC1 acetyl-CoA carboxylase 1 chr1:13534196-13543773 FORWARD LENGTH=2254<|>Symbols: ACC1, AT-ACC1, EMB22, GK, PAS3 acetyl-CoA carboxylase 1 chr1:13534196-13543773 FORWARD LENGTH=2254	00942	ü									IVDIVLSHQGIK	256.195	1	6.96794e+08	High				84	0	3	HCD	441.267	1321.79	0.963901	51.7982	65.1391	-60	29627	20240327_E4_NEO8_DelChiaro_Dagdas_GMI_ID1586_onbead_dig_15per_control_1_mCherry_TurboID_ES20.raw
15556		AT1G03090.2	Symbols: MCCA methylcrotonyl-CoA carboxylase alpha chain, mitochondrial / 3-methylcrotonyl-CoA carboxylase 1 (MCCA) chr1:739715-743819 FORWARD LENGTH=734	00244	ü									HIEVQIFGDK	437.253	1	2.5769e+09	High				625	0	2	HCD	593.317	1185.63	-0.34264	5.55841	65.1305	-60	29622	20240327_E4_NEO8_DelChiaro_Dagdas_GMI_ID1586_onbead_dig_15per_control_1_mCherry_TurboID_ES20.raw
15557		AT1G12270.1	Symbols: Hop1 stress-inducible protein, putative chr1:4172105-4174575 FORWARD LENGTH=572	00190	ü									FRPPPPQGDEAEVPESDMGQSSSNEPEVEK	641.854	1	1.63981e+09	Medium				5310	1	3	HCD	1090.49	3269.46	1.36613	0	65.1265	-45	29620	20240327_E4_NEO8_DelChiaro_Dagdas_GMI_ID1586_onbead_dig_15per_control_1_mCherry_TurboID_ES20.raw
15558		AT3G58600.1	Symbols: Adaptin ear-binding coat-associated protein 1 NECAP-1 chr3:21668746-21670999 REVERSE LENGTH=302	00207	ü									SLGNLSLEDK	161.549	1	1.08801e+07	High				611	0	2	HCD	538.286	1075.56	0.846646	82.8155	65.1246	-45	29619	20240327_E4_NEO8_DelChiaro_Dagdas_GMI_ID1586_onbead_dig_15per_control_1_mCherry_TurboID_ES20.raw
15559		AT3G52930.1	Symbols: Aldolase superfamily protein chr3:19627383-19628874 REVERSE LENGTH=358	00040	ü									LASINVENVETNR	343.199	1	8.30798e+06	Medium				774	0	2	HCD	729.883	1458.76	2.48513	13.1721	65.1232	-45	29618	20240327_E4_NEO8_DelChiaro_Dagdas_GMI_ID1586_onbead_dig_15per_control_1_mCherry_TurboID_ES20.raw
15560		AT3G62870.1; AT2G47610.1	Symbols: Ribosomal protein L7Ae/L30e/S12e/Gadd45 family protein chr3:23242862-23244273 REVERSE LENGTH=256 | Symbols: Ribosomal protein L7Ae/L30e/S12e/Gadd45 family protein chr2:19529854-19531401 FORWARD LENGTH=257	00067; 00068	ü									VPPALNQFTK	212.978	1	1.0885e+08	High				416	0	2	HCD	557.815	1114.62	-2.4852	0	65.1213	-45	29617	20240327_E4_NEO8_DelChiaro_Dagdas_GMI_ID1586_onbead_dig_15per_control_1_mCherry_TurboID_ES20.raw
15561	ü	cont_C00293	Streptavidin OS=Streptomyces avidinii PE=1 SV=1	00105	ü									nnYRnAHSATTWSGQYVGGAEAR	409.409	1	0	Unknown		N1(Deamidated): 66.67; N2(Deamidated): 66.67; N5(Deamidated): 66.67	N1(Deamidated); N2(Deamidated)	3864	1	4	HCD	628.784	2512.11	-4.35908	7.76572	65.1195	-45	29616	20240327_E4_NEO8_DelChiaro_Dagdas_GMI_ID1586_onbead_dig_15per_control_1_mCherry_TurboID_ES20.raw
15562		AT4G28080.1	Symbols: Tetratricopeptide repeat (TPR)-like superfamily protein chr4:13948993-13957840 REVERSE LENGTH=1819	01231	ü									LVKPEATVHEDDDSDEGWQEAVPK	364.934	1	2.75501e+07	Medium				4292	1	4	HCD	674.318	2694.25	-1.65032	74.3454	65.1142	-45	29613	20240327_E4_NEO8_DelChiaro_Dagdas_GMI_ID1586_onbead_dig_15per_control_1_mCherry_TurboID_ES20.raw
15563		AT4G32330.1_x000D_; AT4G32330.3	Symbols: TPX2 (targeting protein for Xklp2) protein family chr4:15609801-15611867 FORWARD LENGTH=437<|>Symbols: TPX2 (targeting protein for Xklp2) protein family chr4:15609801-15611867 FORWARD LENGTH=437	00118	ü									VAASNGSVAPNVQTTNPLK	366	1	3.81384e+06	High		N5(Deamidated): 100	N5(Deamidated)	967	0	3	HCD	623.662	1868.97	0.466365	8.11879	65.1102	-75	29611	20240327_E4_NEO8_DelChiaro_Dagdas_GMI_ID1586_onbead_dig_15per_control_1_mCherry_TurboID_ES20.raw
15564		AT5G49760.1	Symbols: Leucine-rich repeat protein kinase family protein chr5:20216679-20221052 FORWARD LENGTH=953	00876	ü									YVDLALR	193.986	1	7.32807e+06	High				129	0	2	HCD	425.245	849.482	-0.489582	8.39697	65.1065	-75	29609	20240327_E4_NEO8_DelChiaro_Dagdas_GMI_ID1586_onbead_dig_15per_control_1_mCherry_TurboID_ES20.raw
15565	ü	cont_C00293	Streptavidin OS=Streptomyces avidinii PE=1 SV=1	00109	ü									NAHSATTWSGQYVGGAEAR	337.074	1	1.20686e+09	High		N1(Deamidated): 100	N1(Deamidated)	2491	0	3	HCD	655.304	1963.9	4.27791	2.57928	65.1028	-75	29607	20240327_E4_NEO8_DelChiaro_Dagdas_GMI_ID1586_onbead_dig_15per_control_1_mCherry_TurboID_ES20.raw
15566	ü	cont_C00032	Serum albumin OS=Homo sapiens GN=ALB PE=1 SV=2	00427	ü									FQNALLVR	195.283	1	2.70107e+06	High				109	0	2	HCD	480.785	960.562	-0.427126	31.3501	65.1009	-75	29606	20240327_E4_NEO8_DelChiaro_Dagdas_GMI_ID1586_onbead_dig_15per_control_1_mCherry_TurboID_ES20.raw
15567	ü	cont_C00039	Protease 1 OS=Achromobacter lyticus PE=1 SV=1	00236	ü									SGTLACTGSLVNNTANDRK	363.03	1	6.15638e+06	High		N16(Deamidated): 100	C6(Methylthio); N16(Deamidated)	2465	1	4	HCD	492.982	1968.91	-1.64042	12.3148	65.0925	-60	29602	20240327_E4_NEO8_DelChiaro_Dagdas_GMI_ID1586_onbead_dig_15per_control_1_mCherry_TurboID_ES20.raw
15568		AT1G08600.2_x000D_; AT1G08600.4_x000D_; AT1G08600.3	Symbols: ATRX P-loop containing nucleoside triphosphate hydrolases superfamily protein chr1:2724562-2733431 FORWARD LENGTH=1479<|>Symbols: ATRX P-loop containing nucleoside triphosphate hydrolases superfamily protein chr1:2724562-2733431 FORWARD LENGTH=1479<|>Symbols: ATRX P-loop containing nucleoside triphosphate hydrolases superfamily protein chr1:2724562-2733431 FORWARD LENGTH=1479	00581	ü									LTLELEK	232.289	1	7.88433e+06	High				100	0	2	HCD	423.252	845.497	-0.671716	15.1791	65.0907	-60	29601	20240327_E4_NEO8_DelChiaro_Dagdas_GMI_ID1586_onbead_dig_15per_control_1_mCherry_TurboID_ES20.raw
15569		AT3G52930.1	Symbols: Aldolase superfamily protein chr3:19627383-19628874 REVERSE LENGTH=358	00040	ü									LASINVENVETNR	312.94	1	1.34619e+07	High				825	0	3	HCD	486.923	1458.75	-0.0345303	0	65.0875	-60	29599	20240327_E4_NEO8_DelChiaro_Dagdas_GMI_ID1586_onbead_dig_15per_control_1_mCherry_TurboID_ES20.raw
15570		AT3G13300.1	Symbols: VCS Transducin/WD40 repeat-like superfamily protein chr3:4304085-4309949 FORWARD LENGTH=1344	00163	ü									LIGEHAVYDVDVR	334.696	1	1.09211e+08	High				968	0	3	HCD	495.928	1485.77	-0.454071	17.6778	65.0845	-60	29597	20240327_E4_NEO8_DelChiaro_Dagdas_GMI_ID1586_onbead_dig_15per_control_1_mCherry_TurboID_ES20.raw
15571	ü	cont_C00031; cont_C00032	Serum albumin OS=Bos_taurus GN=ALB PE=1 SV=4 | Serum albumin OS=Homo sapiens GN=ALB PE=1 SV=2	00437; 00438	ü									KVPQVSTPTLVEVSR	394.933	1	1.94333e+09	High				215	1	3	HCD	547.317	1639.94	-0.641147	2.82789	65.0833	-60	29596	20240327_E4_NEO8_DelChiaro_Dagdas_GMI_ID1586_onbead_dig_15per_control_1_mCherry_TurboID_ES20.raw
15572	ü	cont_C00031	Serum albumin OS=Bos_taurus GN=ALB PE=1 SV=4	00123	ü									NECFLSHK	226.704	1	9.22052e+06	Medium		N1(Deamidated): 100	N1(Deamidated); C3(Methylthio)	184	0	2	HCD	512.714	1024.42	-2.77782	0	65.0778	-45	29593	20240327_E4_NEO8_DelChiaro_Dagdas_GMI_ID1586_onbead_dig_15per_control_1_mCherry_TurboID_ES20.raw
15573		AT2G39770.2_x000D_; AT2G39770.1	Symbols: CYT1 Glucose-1-phosphate adenylyltransferase family protein chr2:16589401-16590741 FORWARD LENGTH=361<|>Symbols: CYT1, VTC1, SOZ1, EMB101, GMP1 Glucose-1-phosphate adenylyltransferase family protein chr2:16589401-16590741 FORWARD LENGTH=361	00145	ü									YGVVVMEESTGR	278.289	1	2.27768e+07	Medium				991	0	2	HCD	663.821	1326.63	-1.48495	11.7683	65.0748	-45	29591	20240327_E4_NEO8_DelChiaro_Dagdas_GMI_ID1586_onbead_dig_15per_control_1_mCherry_TurboID_ES20.raw
15574		AT1G24764.1; AT1G68060.1	Symbols: ATMAP70-2, MAP70-2 microtubule-associated proteins 70-2 chr1:8760001-8763256 REVERSE LENGTH=634 | Symbols: ATMAP70-1, MAP70-1 microtubule-associated proteins 70-1 chr1:25511392-25514226 REVERSE LENGTH=622	00248; 00240	ü									QIEICQEENK	246.33	1	1.24221e+07	High			C5(Methylthio)	751	0	2	HCD	640.286	1279.56	-0.655077	0	65.0729	-45	29590	20240327_E4_NEO8_DelChiaro_Dagdas_GMI_ID1586_onbead_dig_15per_control_1_mCherry_TurboID_ES20.raw
15575		AT5G40370.1	Symbols: Glutaredoxin family protein chr5:16147826-16149052 REVERSE LENGTH=111	00031	ü									ELLQQLGAK	213.757	1	3.24672e+07	High				122	0	2	HCD	500.296	999.584	0.606708	0	65.0711	-45	29589	20240327_E4_NEO8_DelChiaro_Dagdas_GMI_ID1586_onbead_dig_15per_control_1_mCherry_TurboID_ES20.raw
15576		AT3G12390.1	Symbols: Nascent polypeptide-associated complex (NAC), alpha subunit family protein chr3:3942344-3943595 FORWARD LENGTH=203	00145	ü									GESSSAAVVQDDEEVDEEGVEPK	372.641	1	1.84593e+07	Medium				3344	0	3	HCD	802.35	2405.04	-4.97755	0	65.0699	-45	29588	20240327_E4_NEO8_DelChiaro_Dagdas_GMI_ID1586_onbead_dig_15per_control_1_mCherry_TurboID_ES20.raw
15577		AT1G10290.1	Symbols: ADL6, DRP2A dynamin-like protein 6 chr1:3370774-3377120 FORWARD LENGTH=914	00416	ü									IVLELAK	194.749	1	1.11267e+08	High				42	0	2	HCD	393.26	785.513	-0.0637455	65.4738	65.0683	-45	29587	20240327_E4_NEO8_DelChiaro_Dagdas_GMI_ID1586_onbead_dig_15per_control_1_mCherry_TurboID_ES20.raw
15578		AT3G17390.1	Symbols: MTO3, SAMS3, MAT4 S-adenosylmethionine synthetase family protein chr3:5952484-5953665 REVERSE LENGTH=393	00061	ü									ANVDYEQIVR	327.676	1	1.12322e+08	High				703	0	2	HCD	603.809	1206.61	-0.606092	0	65.0672	-45	29586	20240327_E4_NEO8_DelChiaro_Dagdas_GMI_ID1586_onbead_dig_15per_control_1_mCherry_TurboID_ES20.raw
15579		AT2G01140.1	Symbols: Aldolase superfamily protein chr2:95006-96491 REVERSE LENGTH=391	00131	ü									DANIVPGIK	235.044	1	3.73176e+06	High				97	0	2	HCD	463.768	926.529	-1.33468	51.603	65.0613	-75	29583	20240327_E4_NEO8_DelChiaro_Dagdas_GMI_ID1586_onbead_dig_15per_control_1_mCherry_TurboID_ES20.raw
15580		AT5G42080.1	Symbols: ADL1, ADL1A, AG68, DRP1A, RSW9, DL1 dynamin-like protein chr5:16820661-16824536 REVERSE LENGTH=610	00198	ü									EVDPSGDRTFGVLTK	229.544	1	2.61104e+06	High				1108	1	3	HCD	540.946	1620.82	-0.178237	0	65.0595	-75	29582	20240327_E4_NEO8_DelChiaro_Dagdas_GMI_ID1586_onbead_dig_15per_control_1_mCherry_TurboID_ES20.raw
15581	ü	cont_C00039	Protease 1 OS=Achromobacter lyticus PE=1 SV=1	00236	ü									SGTLACTGSLVNNTANDRK	590.228	1	0	Unknown		N16(Deamidated): 100	C6(Methylthio); N16(Deamidated)	2455	1	3	HCD	656.975	1968.91	-0.207623	1.36266	65.052	-75	29578	20240327_E4_NEO8_DelChiaro_Dagdas_GMI_ID1586_onbead_dig_15per_control_1_mCherry_TurboID_ES20.raw
15582		AT2G44950.1	Symbols: RDO4, HUB1 histone mono-ubiquitination 1 chr2:18542602-18548247 REVERSE LENGTH=878	00501	ü									EYEALQLR	183.116	1	9.90265e+06	High				377	0	2	HCD	511.269	1021.53	-1.39268	25.6363	65.0458	-60	29575	20240327_E4_NEO8_DelChiaro_Dagdas_GMI_ID1586_onbead_dig_15per_control_1_mCherry_TurboID_ES20.raw
15583		AT3G08510.1_x000D_; AT3G08510.2	Symbols: ATPLC2, PLC2 phospholipase C 2 chr3:2582626-2585556 REVERSE LENGTH=581<|>Symbols: ATPLC2, PLC2 phospholipase C 2 chr3:2582626-2585556 REVERSE LENGTH=581	00277	ü									EVPSFIQR	175.213	1	1.03653e+07	Medium				404	0	2	HCD	488.265	975.523	-2.56301	23.257	65.0439	-60	29574	20240327_E4_NEO8_DelChiaro_Dagdas_GMI_ID1586_onbead_dig_15per_control_1_mCherry_TurboID_ES20.raw
15584		AT3G59410.2	Symbols: GCN2 protein kinase family protein chr3:21950575-21959151 FORWARD LENGTH=1265	00626	ü									IGDFGLAK	311.698	1	2.09093e+07	High				136	0	2	HCD	410.731	820.456	-0.974816	16.4312	65.042	-60	29573	20240327_E4_NEO8_DelChiaro_Dagdas_GMI_ID1586_onbead_dig_15per_control_1_mCherry_TurboID_ES20.raw
15585		AT5G35360.1	Symbols: CAC2 acetyl Co-enzyme a carboxylase biotin carboxylase subunit chr5:13584300-13588268 FORWARD LENGTH=537	00516	ü									HEEELAEPQEIVAVK	355.966	1	3.40738e+07	Medium				1347	0	3	HCD	574.295	1720.87	-2.86603	43.4796	65.0382	-60	29571	20240327_E4_NEO8_DelChiaro_Dagdas_GMI_ID1586_onbead_dig_15per_control_1_mCherry_TurboID_ES20.raw
15586		AT1G65010.1	Symbols: Plant protein of unknown function (DUF827) chr1:24149543-24154024 FORWARD LENGTH=1345	00627	ü									NVTAEISSLR	243.948	1	2.86902e+07	Medium				447	0	2	HCD	545.299	1089.59	0.481239	29.477	65.0371	-60	29570	20240327_E4_NEO8_DelChiaro_Dagdas_GMI_ID1586_onbead_dig_15per_control_1_mCherry_TurboID_ES20.raw
15587		AT1G21130.1; AT1G21100.1	Symbols: O-methyltransferase family protein chr1:7399170-7400470 REVERSE LENGTH=373 | Symbols: O-methyltransferase family protein chr1:7386991-7388318 REVERSE LENGTH=373	00080; 00080	ü									NPEAPVLLDR	264.766	1	2.62083e+07	High				323	0	2	HCD	562.309	1123.61	-0.479242	42.2332	65.0352	-60	29569	20240327_E4_NEO8_DelChiaro_Dagdas_GMI_ID1586_onbead_dig_15per_control_1_mCherry_TurboID_ES20.raw
15588		AT5G14720.1	Symbols: Protein kinase superfamily protein chr5:4748212-4752642 REVERSE LENGTH=674	00142	ü									AGNILLDSNGAVK	206.4	1	6.93376e+06	Medium				437	0	2	HCD	636.349	1271.69	-3.10435	0	65.0313	-45	29567	20240327_E4_NEO8_DelChiaro_Dagdas_GMI_ID1586_onbead_dig_15per_control_1_mCherry_TurboID_ES20.raw
15589		AT4G13940.1; AT3G23810.1	Symbols: HOG1, EMB1395, SAHH1, MEE58, ATSAHH1 S-adenosyl-L-homocysteine hydrolase chr4:8054931-8056676 FORWARD LENGTH=485 | Symbols: SAHH2, ATSAHH2 S-adenosyl-l-homocysteine (SAH) hydrolase 2 chr3:8588013-8589671 REVERSE LENGTH=485	00329; 00329	ü									DIIMVDHMR	285.369	1	1.03258e+07	High				577	0	3	HCD	377.188	1129.55	0.457778	0	65.0275	-45	29565	20240327_E4_NEO8_DelChiaro_Dagdas_GMI_ID1586_onbead_dig_15per_control_1_mCherry_TurboID_ES20.raw
15590		AT4G30190.1; AT2G18960.1; AT5G57350.2_x000D_; AT5G57350.1	Symbols: AHA2, PMA2, HA2 H(+)-ATPase 2 chr4:14770820-14775920 REVERSE LENGTH=948 | Symbols: AHA1, PMA, OST2, HA1 H(+)-ATPase 1 chr2:8221858-8227268 FORWARD LENGTH=949 | Symbols: HA3 H(+)-ATPase 3 chr5:23231208-23236381 REVERSE LENGTH=949<|>Symbols: AHA3, ATAHA3, HA3 H(+)-ATPase 3 chr5:23231208-23236381 REVERSE LENGTH=949	00158; 00158; 00159	ü									LGDIIPADAR	302.464	1	5.7726e+07	High				219	0	2	HCD	520.79	1040.57	-0.675878	14.7837	65.0256	-45	29564	20240327_E4_NEO8_DelChiaro_Dagdas_GMI_ID1586_onbead_dig_15per_control_1_mCherry_TurboID_ES20.raw
15591		AT5G42020.1; AT5G28540.1	Symbols: BIP, BIP2 Heat shock protein 70 (Hsp 70) family protein chr5:16807697-16810480 REVERSE LENGTH=668 | Symbols: BIP1 heat shock protein 70 (Hsp 70) family protein chr5:10540665-10543274 REVERSE LENGTH=669	00120; 00120	ü									LVPYQIVNK	160.042	1	8.00147e+07	High				191	0	2	HCD	537.322	1073.64	0.629519	24.3432	65.0243	-45	29563	20240327_E4_NEO8_DelChiaro_Dagdas_GMI_ID1586_onbead_dig_15per_control_1_mCherry_TurboID_ES20.raw
15592		AT4G34030.1	Symbols: MCCB 3-methylcrotonyl-CoA carboxylase chr4:16301298-16303949 FORWARD LENGTH=587	00521	ü									WTEEEEEAFK	249.776	1	2.00993e+08	High				873	0	2	HCD	649.282	1297.56	-0.947857	0	65.0208	-45	29560	20240327_E4_NEO8_DelChiaro_Dagdas_GMI_ID1586_onbead_dig_15per_control_1_mCherry_TurboID_ES20.raw
15593		AT3G59770.1	Symbols: SAC9 sacI homology domain-containing protein / WW domain-containing protein chr3:22079281-22085674 REVERSE LENGTH=1630	00380	ü									VHLINYDWHASVK	301.472	1	6.38636e+07	High				950	0	4	HCD	396.21	1581.82	-0.56217	7.67817	65.0197	-45	29559	20240327_E4_NEO8_DelChiaro_Dagdas_GMI_ID1586_onbead_dig_15per_control_1_mCherry_TurboID_ES20.raw
15594		AT2G25355.1	Symbols: PNAS-3 related chr2:10801391-10803591 FORWARD LENGTH=241	00042	ü									QDNEVISVMR	296.98	1	4.25817e+06	High				723	0	2	HCD	595.795	1190.58	-0.335144	10.4051	65.0157	-75	29557	20240327_E4_NEO8_DelChiaro_Dagdas_GMI_ID1586_onbead_dig_15per_control_1_mCherry_TurboID_ES20.raw
15595		AT1G24300.1; AT1G24300.2	Symbols: GYF domain-containing protein chr1:8614515-8620420 REVERSE LENGTH=1495 | Symbols: GYF domain-containing protein chr1:8614515-8620420 REVERSE LENGTH=1490	00747; 00742	ü									FNLGDQLSSNQHNQQQFQNR	305.079	1	1.0588e+06	High				3775	0	4	HCD	601.535	2403.12	0.098543	6.53921	65.0101	-75	29554	20240327_E4_NEO8_DelChiaro_Dagdas_GMI_ID1586_onbead_dig_15per_control_1_mCherry_TurboID_ES20.raw
15596		AT3G13930.1	Symbols: Dihydrolipoamide acetyltransferase, long form protein chr3:4596240-4600143 FORWARD LENGTH=539	00247	ü									IFASPLAR	217.533	1	1.16656e+07	High				176	0	2	HCD	437.761	874.514	-0.0614884	19.587	65.0064	-75	29552	20240327_E4_NEO8_DelChiaro_Dagdas_GMI_ID1586_onbead_dig_15per_control_1_mCherry_TurboID_ES20.raw
15597		AT5G15530.1	Symbols: BCCP2, CAC1-B biotin carboxyl carrier protein 2 chr5:5038955-5040437 FORWARD LENGTH=255	00054	ü									ATTNEVVSNSTPMTNGGYMNGK	343.966	1	8.13969e+07	Medium		N15(Deamidated): 100; M19(Oxidation): 100; N20(Deamidated): 100	N15(Deamidated); M19(Oxidation); N20(Deamidated)	3262	0	3	HCD	764.33	2290.98	-1.89244	39.6423	64.9983	-60	29548	20240327_E4_NEO8_DelChiaro_Dagdas_GMI_ID1586_onbead_dig_15per_control_1_mCherry_TurboID_ES20.raw
15598		AT5G48760.2_x000D_; AT5G48760.1; AT3G24830.1; AT3G07110.2	Symbols: Ribosomal protein L13 family protein chr5:19771315-19772686 REVERSE LENGTH=206<|>Symbols: Ribosomal protein L13 family protein chr5:19771315-19772686 REVERSE LENGTH=206 | Symbols: Ribosomal protein L13 family protein chr3:9064613-9065871 FORWARD LENGTH=206 | Symbols: Ribosomal protein L13 family protein chr3:2252092-2253332 FORWARD LENGTH=207	00146; 00146; 00146	ü									LSSEVGWNHYDTIK	459.277	1	5.35667e+07	Medium				1576	0	3	HCD	550.269	1648.79	-2.96038	0	64.9965	-60	29547	20240327_E4_NEO8_DelChiaro_Dagdas_GMI_ID1586_onbead_dig_15per_control_1_mCherry_TurboID_ES20.raw
15599		AT3G46290.1	Symbols: HERK1 hercules receptor kinase 1 chr3:17013009-17015501 FORWARD LENGTH=830	00063	ü									EILASVGGNSGSDIYHTAR	487.015	1	6.73584e+06	High				1882	0	3	HCD	649.657	1946.96	0.251203	0	64.9935	-60	29545	20240327_E4_NEO8_DelChiaro_Dagdas_GMI_ID1586_onbead_dig_15per_control_1_mCherry_TurboID_ES20.raw
15600		AT5G53330.1	Symbols: Ubiquitin-associated/translation elongation factor EF1B protein chr5:21639236-21640716 FORWARD LENGTH=221	00133	ü									FHEPSPSSVGQMQGVDHVVMK	306.474	1	3.30872e+07	High				2980	0	4	HCD	574.777	2296.08	-0.0869144	30.3584	64.9897	-60	29543	20240327_E4_NEO8_DelChiaro_Dagdas_GMI_ID1586_onbead_dig_15per_control_1_mCherry_TurboID_ES20.raw
15601		AT3G62870.1	Symbols: Ribosomal protein L7Ae/L30e/S12e/Gadd45 family protein chr3:23242862-23244273 REVERSE LENGTH=256	00018	ü									VTNPLFER	217.646	1	5.19256e+07	High				400	0	2	HCD	488.266	975.525	-0.811145	20.4962	64.9824	-45	29540	20240327_E4_NEO8_DelChiaro_Dagdas_GMI_ID1586_onbead_dig_15per_control_1_mCherry_TurboID_ES20.raw
15602		AT5G22030.2_x000D_; AT5G22030.1	Symbols: UBP8 ubiquitin-specific protease 8 chr5:7290155-7296344 REVERSE LENGTH=913<|>Symbols: UBP8 ubiquitin-specific protease 8 chr5:7290155-7296344 REVERSE LENGTH=913	00168	ü									GDVYPVQLR	198.139	1	3.88309e+07	High				418	0	2	HCD	523.785	1046.56	-0.955028	0	64.9805	-45	29539	20240327_E4_NEO8_DelChiaro_Dagdas_GMI_ID1586_onbead_dig_15per_control_1_mCherry_TurboID_ES20.raw
15603		AT4G13940.1; AT3G23810.1	Symbols: HOG1, EMB1395, SAHH1, MEE58, ATSAHH1 S-adenosyl-L-homocysteine hydrolase chr4:8054931-8056676 FORWARD LENGTH=485 | Symbols: SAHH2, ATSAHH2 S-adenosyl-l-homocysteine (SAH) hydrolase 2 chr3:8588013-8589671 REVERSE LENGTH=485	00329; 00329	ü									DIIMVDHMR	225.466	1	1.2702e+07	High				604	0	2	HCD	565.278	1129.55	-0.746102	0	64.9769	-45	29537	20240327_E4_NEO8_DelChiaro_Dagdas_GMI_ID1586_onbead_dig_15per_control_1_mCherry_TurboID_ES20.raw
15604		AT2G32850.2; AT2G32850.1	Symbols: Protein kinase superfamily protein chr2:13935448-13937977 REVERSE LENGTH=670 | Symbols: Protein kinase superfamily protein chr2:13935448-13937977 REVERSE LENGTH=650	00173; 00173	ü									LCDFGSVSTNHK	259.544	1	2.89472e+07	High			C2(Methylthio)	815	0	3	HCD	451.868	1353.59	-2.33231	47.4661	64.975	-45	29536	20240327_E4_NEO8_DelChiaro_Dagdas_GMI_ID1586_onbead_dig_15per_control_1_mCherry_TurboID_ES20.raw
15605		AT1G24300.1; AT1G24300.2	Symbols: GYF domain-containing protein chr1:8614515-8620420 REVERSE LENGTH=1495 | Symbols: GYF domain-containing protein chr1:8614515-8620420 REVERSE LENGTH=1490	00747; 00742	ü									FNLGDQLSSNQHNQQQFQNR	463.115	1	1.28638e+07	Medium				3760	0	3	HCD	801.711	2403.12	0.25653	62.9022	64.9737	-45	29535	20240327_E4_NEO8_DelChiaro_Dagdas_GMI_ID1586_onbead_dig_15per_control_1_mCherry_TurboID_ES20.raw
15606		AT3G59770.1	Symbols: SAC9 sacI homology domain-containing protein / WW domain-containing protein chr3:22079281-22085674 REVERSE LENGTH=1630	00380	ü									VHLINYDWHASVK	285.391	1	6.38636e+07	High				847	0	4	HCD	396.211	1581.82	2.4475	24.7601	64.9718	-45	29534	20240327_E4_NEO8_DelChiaro_Dagdas_GMI_ID1586_onbead_dig_15per_control_1_mCherry_TurboID_ES20.raw
15607		AT5G42080.1; AT3G61760.1	Symbols: ADL1, ADL1A, AG68, DRP1A, RSW9, DL1 dynamin-like protein chr5:16820661-16824536 REVERSE LENGTH=610 | Symbols: ADL1B, DL1B DYNAMIN-like 1B chr3:22860546-22864092 REVERSE LENGTH=610	00097; 00096	ü									FTDFAAVR	197.879	1	5.43983e+08	High				317	0	2	HCD	463.74	926.473	-0.325332	26.3521	64.9679	-75	29532	20240327_E4_NEO8_DelChiaro_Dagdas_GMI_ID1586_onbead_dig_15per_control_1_mCherry_TurboID_ES20.raw
15608		AT5G20200.1	Symbols: nucleoporin-related chr5:6816776-6821620 FORWARD LENGTH=762	00210	ü									NMSLFDK	200.752	1	2.65607e+06	High				315	0	2	HCD	427.707	854.407	-0.318939	7.15675	64.9642	-75	29530	20240327_E4_NEO8_DelChiaro_Dagdas_GMI_ID1586_onbead_dig_15per_control_1_mCherry_TurboID_ES20.raw
15609	ü	cont_C00039	Protease 1 OS=Achromobacter lyticus PE=1 SV=1	00435	ü									VFTSWTGGGAAASR	337.202	1	3.37647e+06	Medium				1124	0	2	HCD	684.338	1367.67	-1.68225	38.3939	64.9604	-75	29528	20240327_E4_NEO8_DelChiaro_Dagdas_GMI_ID1586_onbead_dig_15per_control_1_mCherry_TurboID_ES20.raw
15610		AT1G21130.1; AT1G21100.1	Symbols: O-methyltransferase family protein chr1:7399170-7400470 REVERSE LENGTH=373 | Symbols: O-methyltransferase family protein chr1:7386991-7388318 REVERSE LENGTH=373	00080; 00080	ü									NPEAPVLLDR	266.29	1	3.09203e+07	High				334	0	2	HCD	562.308	1123.61	-1.13109	65.1617	64.9585	-75	29527	20240327_E4_NEO8_DelChiaro_Dagdas_GMI_ID1586_onbead_dig_15per_control_1_mCherry_TurboID_ES20.raw
15611		AT3G59770.1	Symbols: SAC9 sacI homology domain-containing protein / WW domain-containing protein chr3:22079281-22085674 REVERSE LENGTH=1630	00380	ü									VHLINYDWHASVK	471.433	1	3.31334e+07	High				942	0	3	HCD	527.943	1581.82	-0.862349	0	64.9567	-75	29526	20240327_E4_NEO8_DelChiaro_Dagdas_GMI_ID1586_onbead_dig_15per_control_1_mCherry_TurboID_ES20.raw
15612		AT1G08680.4	Symbols: ZIGA4 ARF GAP-like zinc finger-containing protein ZIGA4 chr1:2762820-2768387 FORWARD LENGTH=651	00247	ü									SPQFQHSNAPPSENLFPGR	425.758	1	1.80516e+07	Medium				2469	0	3	HCD	704.007	2110.01	-1.03874	0	64.9487	-60	29522	20240327_E4_NEO8_DelChiaro_Dagdas_GMI_ID1586_onbead_dig_15per_control_1_mCherry_TurboID_ES20.raw
15613		AT1G24300.1; AT1G24300.2	Symbols: GYF domain-containing protein chr1:8614515-8620420 REVERSE LENGTH=1495 | Symbols: GYF domain-containing protein chr1:8614515-8620420 REVERSE LENGTH=1490	00747; 00742	ü									FNLGDQLSSNQHNQQQFQNR	552.354	1	1.82398e+07	High				3780	0	3	HCD	801.711	2403.12	-0.0482474	0	64.9432	-60	29519	20240327_E4_NEO8_DelChiaro_Dagdas_GMI_ID1586_onbead_dig_15per_control_1_mCherry_TurboID_ES20.raw
15614		AT5G20290.1	Symbols: Ribosomal protein S8e family protein chr5:6851695-6853012 REVERSE LENGTH=222	00168	ü									SLDSHIEDQFASGR	514.56	1	2.06232e+07	High				1492	0	2	HCD	781.365	1561.72	-0.264117	0	64.9336	-45	29514	20240327_E4_NEO8_DelChiaro_Dagdas_GMI_ID1586_onbead_dig_15per_control_1_mCherry_TurboID_ES20.raw
15615		AT5G35360.1	Symbols: CAC2 acetyl Co-enzyme a carboxylase biotin carboxylase subunit chr5:13584300-13588268 FORWARD LENGTH=537	00516	ü									HEEELAEPQEIVAVK	381.788	1	1.6185e+08	High				1204	0	3	HCD	574.299	1720.88	4.15655	37.1383	64.9287	-45	29511	20240327_E4_NEO8_DelChiaro_Dagdas_GMI_ID1586_onbead_dig_15per_control_1_mCherry_TurboID_ES20.raw
15616		AT1G14830.1	Symbols: ADL1C, ADL5, DRP1C, DL1C DYNAMIN-like 1C chr1:5107699-5111470 REVERSE LENGTH=614	00548	ü									AVVYCQVR	220.324	1	7.37615e+08	High			C5(Methylthio)	372	0	2	HCD	492.243	983.479	-1.44883	0	64.925	-45	29508	20240327_E4_NEO8_DelChiaro_Dagdas_GMI_ID1586_onbead_dig_15per_control_1_mCherry_TurboID_ES20.raw
15617		AT5G14780.1	Symbols: FDH formate dehydrogenase chr5:4777043-4779190 FORWARD LENGTH=384	00038	ü									IVGVFYK	184.388	1	6.04055e+06	High				72	0	2	HCD	413.247	825.486	-0.661509	0	64.9173	-75	29504	20240327_E4_NEO8_DelChiaro_Dagdas_GMI_ID1586_onbead_dig_15per_control_1_mCherry_TurboID_ES20.raw
15618		AT3G26560.1	Symbols: ATP-dependent RNA helicase, putative chr3:9750122-9753719 REVERSE LENGTH=1168	00355	ü									QLIASGVLR	238.954	1	1.0295e+07	Medium				122	0	2	HCD	478.798	956.588	-0.718515	0	64.9154	-75	29503	20240327_E4_NEO8_DelChiaro_Dagdas_GMI_ID1586_onbead_dig_15per_control_1_mCherry_TurboID_ES20.raw
15619		AT1G67310.1	Symbols: Calmodulin-binding transcription activator protein with CG-1 and Ankyrin domains chr1:25198182-25203126 REVERSE LENGTH=1016	00770	ü									TLNSISEQSPSGNEDQVSLK	351.809	1	4.01543e+06	High				2438	0	3	HCD	711.68	2133.03	-1.77112	0	64.9116	-75	29501	20240327_E4_NEO8_DelChiaro_Dagdas_GMI_ID1586_onbead_dig_15per_control_1_mCherry_TurboID_ES20.raw
15620		AT3G53870.1; AT2G31610.1; AT5G35530.1	Symbols: Ribosomal protein S3 family protein chr3:19951547-19952782 FORWARD LENGTH=249 | Symbols: Ribosomal protein S3 family protein chr2:13450384-13451669 FORWARD LENGTH=250 | Symbols: Ribosomal protein S3 family protein chr5:13710355-13712192 REVERSE LENGTH=248	00109; 00109; 00109	ü									LLGGLAVR	228.816	1	9.8688e+06	High				14	0	2	HCD	399.763	798.519	-0.757216	8.20711	64.9098	-75	29500	20240327_E4_NEO8_DelChiaro_Dagdas_GMI_ID1586_onbead_dig_15per_control_1_mCherry_TurboID_ES20.raw
15621		AT3G53870.1; AT2G31610.1; AT5G35530.1	Symbols: Ribosomal protein S3 family protein chr3:19951547-19952782 FORWARD LENGTH=249 | Symbols: Ribosomal protein S3 family protein chr2:13450384-13451669 FORWARD LENGTH=250 | Symbols: Ribosomal protein S3 family protein chr5:13710355-13712192 REVERSE LENGTH=248	00109; 00109; 00109	ü									LLGGLAVR	255.031	1	1.55271e+07	High				14	0	2	HCD	399.763	798.519	-0.833644	0	64.8963	-60	29493	20240327_E4_NEO8_DelChiaro_Dagdas_GMI_ID1586_onbead_dig_15per_control_1_mCherry_TurboID_ES20.raw
15622		AT1G73460.1; AT1G73450.1	Symbols: Protein kinase superfamily protein chr1:27620122-27624899 FORWARD LENGTH=1169 | Symbols: Protein kinase superfamily protein chr1:27613856-27618635 FORWARD LENGTH=1152	00034; 00034	ü									SDINGFLQK	230.952	1	2.05313e+07	High		N4(Deamidated): 100	N4(Deamidated)	355	0	2	HCD	511.761	1022.52	-0.0249271	0	64.8817	-45	29485	20240327_E4_NEO8_DelChiaro_Dagdas_GMI_ID1586_onbead_dig_15per_control_1_mCherry_TurboID_ES20.raw
15623		AT5G25780.1; AT5G27640.2	Symbols: EIF3B-2, EIF3B, ATEIF3B-2 eukaryotic translation initiation factor 3B-2 chr5:8973420-8976758 REVERSE LENGTH=714 | Symbols: TIF3B1, EIF3B, ATEIF3B-1, EIF3B-1, ATTIF3B1 translation initiation factor 3B1 chr5:9781207-9784759 REVERSE LENGTH=738	00389; 00414	ü									VALVQIPSK	225.307	1	3.33757e+07	High				26	0	2	HCD	477.803	954.598	-0.445082	68.5654	64.8802	-45	29484	20240327_E4_NEO8_DelChiaro_Dagdas_GMI_ID1586_onbead_dig_15per_control_1_mCherry_TurboID_ES20.raw
15624		AT1G03090.2	Symbols: MCCA methylcrotonyl-CoA carboxylase alpha chain, mitochondrial / 3-methylcrotonyl-CoA carboxylase 1 (MCCA) chr1:739715-743819 FORWARD LENGTH=734	00655	ü									TSSETSSHPPGTIVAPMAGLVVK	620.243	1	5.3687e+07	High		M17(Oxidation): 100	M17(Oxidation)	1358	0	3	HCD	761.395	2282.17	0.129864	3.22824	64.862	-75	29474	20240327_E4_NEO8_DelChiaro_Dagdas_GMI_ID1586_onbead_dig_15per_control_1_mCherry_TurboID_ES20.raw
15625	ü	cont_C00039	Protease 1 OS=Achromobacter lyticus PE=1 SV=1	00435	ü									VFTSWTGGGAAASR	351.373	1	1.62728e+07	High				1023	0	2	HCD	684.338	1367.67	-0.968181	0	64.858	-60	29472	20240327_E4_NEO8_DelChiaro_Dagdas_GMI_ID1586_onbead_dig_15per_control_1_mCherry_TurboID_ES20.raw
15626		AT5G02870.1	Symbols: Ribosomal protein L4/L1 family chr5:657830-659526 FORWARD LENGTH=407	00345	ü									MSLLAEASR	230.653	1	7.29258e+06	High				348	0	2	HCD	489.257	977.508	-0.83939	13.8154	64.8543	-60	29470	20240327_E4_NEO8_DelChiaro_Dagdas_GMI_ID1586_onbead_dig_15per_control_1_mCherry_TurboID_ES20.raw
15627		AT5G25780.1; AT5G27640.2	Symbols: EIF3B-2, EIF3B, ATEIF3B-2 eukaryotic translation initiation factor 3B-2 chr5:8973420-8976758 REVERSE LENGTH=714 | Symbols: TIF3B1, EIF3B, ATEIF3B-1, EIF3B-1, ATTIF3B1 translation initiation factor 3B1 chr5:9781207-9784759 REVERSE LENGTH=738	00389; 00414	ü									VALVQIPSK	275.955	1	2.30512e+07	High				26	0	2	HCD	477.802	954.597	-1.21233	0	64.8524	-60	29469	20240327_E4_NEO8_DelChiaro_Dagdas_GMI_ID1586_onbead_dig_15per_control_1_mCherry_TurboID_ES20.raw
15628		AT1G15690.1	Symbols: AVP1, ATAVP3, AVP-3, AtVHP1;1 Inorganic H pyrophosphatase family protein chr1:5399115-5402185 FORWARD LENGTH=770	00530	ü									TDALDAAGNTTAAIGK	453.115	1	2.99848e+07	Medium				1066	0	2	HCD	745.377	1489.75	-2.19266	0	64.8409	-45	29463	20240327_E4_NEO8_DelChiaro_Dagdas_GMI_ID1586_onbead_dig_15per_control_1_mCherry_TurboID_ES20.raw
15629		AT3G44310.1_x000D_; AT3G44310.3	Symbols: NIT1, ATNIT1, NITI nitrilase 1 chr3:15986901-15988841 FORWARD LENGTH=346<|>Symbols: NIT1, ATNIT1, NITI nitrilase 1 chr3:15986901-15988841 FORWARD LENGTH=346	00305	ü									LYFDSVGHYSR	335.645	1	2.86731e+07	High				1113	0	3	HCD	448.55	1343.64	-0.790752	0	64.8384	-45	29461	20240327_E4_NEO8_DelChiaro_Dagdas_GMI_ID1586_onbead_dig_15per_control_1_mCherry_TurboID_ES20.raw
15630		cont_T00023	mCherry	00021	ü									VHMEGSVNGHEFEIEGEGEGRPYEGTQTAK	546.762	1	6.93246e+07	Medium		N8(Deamidated): 100	N8(Deamidated)	5497	1	4	HCD	819.617	3275.44	-2.96186	25.7712	64.8331	-45	29457	20240327_E4_NEO8_DelChiaro_Dagdas_GMI_ID1586_onbead_dig_15per_control_1_mCherry_TurboID_ES20.raw
15631	ü	cont_C00031; cont_C00032	Serum albumin OS=Bos_taurus GN=ALB PE=1 SV=4 | Serum albumin OS=Homo sapiens GN=ALB PE=1 SV=2	00161; 00162	ü									YLYEIAR	168.136	1	1.02111e+08	High				259	0	2	HCD	464.25	927.493	-0.867308	48.8349	64.8301	-45	29455	20240327_E4_NEO8_DelChiaro_Dagdas_GMI_ID1586_onbead_dig_15per_control_1_mCherry_TurboID_ES20.raw
15632		AT5G52560.1	Symbols: ATUSP, USP UDP-sugar pyrophosphorylase chr5:21331230-21334573 FORWARD LENGTH=614	00270	ü									WLEAGLK	161.029	1	1.85139e+07	High				259	0	2	HCD	408.734	816.461	-0.707146	3.29254	64.8168	-75	29448	20240327_E4_NEO8_DelChiaro_Dagdas_GMI_ID1586_onbead_dig_15per_control_1_mCherry_TurboID_ES20.raw
15633		AT3G01540.3_x000D_; AT3G01540.2_x000D_; AT3G01540.4; AT5G14610.1	Symbols: DRH1, ATDRH1 DEAD box RNA helicase 1 chr3:213077-216142 REVERSE LENGTH=619<|>Symbols: DRH1, ATDRH1 DEAD box RNA helicase 1 chr3:213077-216142 REVERSE LENGTH=619<|>Symbols: DRH1, ATDRH1 DEAD box RNA helicase 1 chr3:213077-216142 REVERSE LENGTH=619 | Symbols: DEAD box RNA helicase family protein chr5:4711271-4714713 FORWARD LENGTH=712	00453; 00524	ü									TPVLVATDVAAR	423.157	1	1.14308e+08	High				250	0	2	HCD	606.85	1212.69	-1.47449	0	64.8048	-60	29441	20240327_E4_NEO8_DelChiaro_Dagdas_GMI_ID1586_onbead_dig_15per_control_1_mCherry_TurboID_ES20.raw
15634		AT1G03090.2	Symbols: MCCA methylcrotonyl-CoA carboxylase alpha chain, mitochondrial / 3-methylcrotonyl-CoA carboxylase 1 (MCCA) chr1:739715-743819 FORWARD LENGTH=734	00655	ü									TSSETSSHPPGTIVAPMAGLVVK	675.289	1	7.53515e+08	High		M17(Oxidation): 100	M17(Oxidation)	1433	0	3	HCD	761.394	2282.17	-1.15383	0	64.7979	-60	29435	20240327_E4_NEO8_DelChiaro_Dagdas_GMI_ID1586_onbead_dig_15per_control_1_mCherry_TurboID_ES20.raw
15635		AT5G02870.1	Symbols: Ribosomal protein L4/L1 family chr5:657830-659526 FORWARD LENGTH=407	00345	ü									MSLLAEASR	244.987	1	7.52639e+06	High				361	0	2	HCD	489.258	977.509	0.0972454	15.7624	64.794	-45	29433	20240327_E4_NEO8_DelChiaro_Dagdas_GMI_ID1586_onbead_dig_15per_control_1_mCherry_TurboID_ES20.raw
15636		AT5G06590.1	Symbols: unknown protein; Has 38 Blast hits to 38 proteins in 14 species: Archae - 0; Bacteria - 2; Metazoa - 0; Fungi - 0; Plants - 36; Viruses - 0; Other Eukaryotes - 0 (source: NCBI BLink). chr5:2016713-2018744 FORWARD LENGTH=314	00275	ü									ADEIPTLGLGHK	265.168	1	1.62631e+07	High				416	0	3	HCD	417.563	1250.67	0.0764518	0	64.791	-45	29431	20240327_E4_NEO8_DelChiaro_Dagdas_GMI_ID1586_onbead_dig_15per_control_1_mCherry_TurboID_ES20.raw
15637		AT2G41900.1	Symbols: CCCH-type zinc finger protein with ARM repeat domain chr2:17491352-17493502 FORWARD LENGTH=716	00560	ü									NVVEPISPMSAR	266.735	1	3.77236e+07	High				712	0	2	HCD	650.34	1299.67	-0.194616	0	64.7878	-45	29429	20240327_E4_NEO8_DelChiaro_Dagdas_GMI_ID1586_onbead_dig_15per_control_1_mCherry_TurboID_ES20.raw
15638		AT3G53120.1	Symbols: VPS37-1 Modifier of rudimentary (Mod(r)) protein chr3:19690729-19692490 REVERSE LENGTH=217	00185	ü									EIDTAAFVQK	154.832	1	2.81983e+07	Medium				433	0	2	HCD	561.296	1121.58	0.305766	0	64.7867	-45	29428	20240327_E4_NEO8_DelChiaro_Dagdas_GMI_ID1586_onbead_dig_15per_control_1_mCherry_TurboID_ES20.raw
15639	ü	cont_C00138	Keratin, type II cytoskeletal 2 epidermal OS=Homo sapiens GN=KRT2 PE=1 SV=2	00375	ü									YEELQVTVGR	219.575	1	6.77641e+07	Medium				585	0	2	HCD	597.311	1193.62	-0.406124	62.417	64.7832	-45	29425	20240327_E4_NEO8_DelChiaro_Dagdas_GMI_ID1586_onbead_dig_15per_control_1_mCherry_TurboID_ES20.raw
15640		AT3G26400.1	Symbols: EIF4B1 eukaryotic translation initiation factor 4B1 chr3:9666616-9669081 FORWARD LENGTH=532	00414	ü									ESDQEPGSNNNHNDLPEIIR	204.493	1	1.4369e+06	High				3303	0	3	HCD	760.018	2278.04	3.29975	0	64.7775	-75	29422	20240327_E4_NEO8_DelChiaro_Dagdas_GMI_ID1586_onbead_dig_15per_control_1_mCherry_TurboID_ES20.raw
15641	ü	cont_C00039	Protease 1 OS=Achromobacter lyticus PE=1 SV=1	00236	ü									SGTLACTGSLVNNTANDRK	499.534	1	9.80622e+08	High		N16(Deamidated): 100	C6(Methylthio); N16(Deamidated)	2467	1	3	HCD	656.977	1968.91	1.83844	6.57055	64.7625	-60	29414	20240327_E4_NEO8_DelChiaro_Dagdas_GMI_ID1586_onbead_dig_15per_control_1_mCherry_TurboID_ES20.raw
15642		AT1G11300.1; AT1G11330.2; AT5G48380.1; AT1G16670.1	Symbols: protein serine/threonine kinases;protein kinases;ATP binding;sugar binding;kinases;carbohydrate binding chr1:3794389-3800719 FORWARD LENGTH=1650 | Symbols: S-locus lectin protein kinase family protein chr1:3810372-3813416 FORWARD LENGTH=842 | Symbols: BIR1 BAK1-interacting receptor-like kinase 1 chr5:19604584-19606532 REVERSE LENGTH=620 | Symbols: Protein kinase superfamily protein chr1:5697846-5699492 FORWARD LENGTH=390	00650,01480; 00665; 00445; 00185	ü									ISDFGLAR	241.286	1	8.26558e+06	High				224	0	2	HCD	439.74	878.473	-0.165576	33.1331	64.7607	-60	29413	20240327_E4_NEO8_DelChiaro_Dagdas_GMI_ID1586_onbead_dig_15per_control_1_mCherry_TurboID_ES20.raw
15643		AT5G47690.3	Symbols: binding chr5:19317899-19327014 FORWARD LENGTH=1607	00933	ü									HNLADIIQHSYQTK	421.927	1	6.75744e+06	High				1203	0	3	HCD	556.621	1667.85	-0.301183	0	64.7588	-60	29412	20240327_E4_NEO8_DelChiaro_Dagdas_GMI_ID1586_onbead_dig_15per_control_1_mCherry_TurboID_ES20.raw
15644		AT4G20850.1	Symbols: TPP2 tripeptidyl peptidase ii chr4:11160935-11169889 REVERSE LENGTH=1380	01309	ü									YGTLTVLR	231.08	1	6.37386e+06	Medium				45	0	2	HCD	461.771	922.535	-0.371536	21.496	64.7569	-60	29411	20240327_E4_NEO8_DelChiaro_Dagdas_GMI_ID1586_onbead_dig_15per_control_1_mCherry_TurboID_ES20.raw
15645		AT3G53120.1	Symbols: VPS37-1 Modifier of rudimentary (Mod(r)) protein chr3:19690729-19692490 REVERSE LENGTH=217	00185	ü									EIDTAAFVQK	169.806	1	1.55261e+07	High				403	0	2	HCD	561.295	1121.58	-0.129559	13.1369	64.7551	-60	29410	20240327_E4_NEO8_DelChiaro_Dagdas_GMI_ID1586_onbead_dig_15per_control_1_mCherry_TurboID_ES20.raw
15646		AT1G78900.1_x000D_; AT1G78900.2	Symbols: VHA-A vacuolar ATP synthase subunit A chr1:29660463-29664575 FORWARD LENGTH=623<|>Symbols: VHA-A vacuolar ATP synthase subunit A chr1:29660463-29664575 FORWARD LENGTH=623	00502	ü									DALAEGDKITLETAK	328.842	1	9.85342e+06	High				773	1	3	HCD	525.614	1574.83	-0.524023	80.1374	64.7532	-60	29409	20240327_E4_NEO8_DelChiaro_Dagdas_GMI_ID1586_onbead_dig_15per_control_1_mCherry_TurboID_ES20.raw
15647	ü	cont_C00138	Keratin, type II cytoskeletal 2 epidermal OS=Homo sapiens GN=KRT2 PE=1 SV=2	00375	ü									YEELQVTVGR	323.725	1	7.11328e+07	High				541	0	2	HCD	597.311	1193.61	-1.12198	6.429	64.7513	-60	29408	20240327_E4_NEO8_DelChiaro_Dagdas_GMI_ID1586_onbead_dig_15per_control_1_mCherry_TurboID_ES20.raw
15648	ü	cont_C00031; cont_C00032	Serum albumin OS=Bos_taurus GN=ALB PE=1 SV=4 | Serum albumin OS=Homo sapiens GN=ALB PE=1 SV=2	00161; 00162	ü									YLYEIAR	172.039	1	2.09935e+09	High				259	0	2	HCD	464.25	927.493	-0.933053	34.746	64.7502	-60	29407	20240327_E4_NEO8_DelChiaro_Dagdas_GMI_ID1586_onbead_dig_15per_control_1_mCherry_TurboID_ES20.raw
15649	ü	cont_C00039	Protease 1 OS=Achromobacter lyticus PE=1 SV=1	00435	ü									VFTSWTGGGAAASR	328.598	1	2.38036e+09	High				1013	0	3	HCD	456.562	1367.67	0.00385156	1.29565	64.749	-60	29406	20240327_E4_NEO8_DelChiaro_Dagdas_GMI_ID1586_onbead_dig_15per_control_1_mCherry_TurboID_ES20.raw
15650	ü	cont_C00031	Serum albumin OS=Bos_taurus GN=ALB PE=1 SV=4	00548	ü									KQTALVELLK	308.077	1	7.03411e+07	Medium				32	1	2	HCD	571.86	1142.71	-1.40294	83.7752	64.7391	-45	29400	20240327_E4_NEO8_DelChiaro_Dagdas_GMI_ID1586_onbead_dig_15per_control_1_mCherry_TurboID_ES20.raw
15651		AT2G44490.1	Symbols: PEN2, BGLU26 Glycosyl hydrolase superfamily protein chr2:18364872-18367515 FORWARD LENGTH=560	00346	ü									TDQGVDWMK	255.682	1	5.2728e+07	High				463	0	2	HCD	540.245	1079.48	0.201021	32.2835	64.738	-45	29399	20240327_E4_NEO8_DelChiaro_Dagdas_GMI_ID1586_onbead_dig_15per_control_1_mCherry_TurboID_ES20.raw
15652		AT1G18070.3	Symbols: Translation elongation factor EF1A/initiation factor IF2gamma family protein chr1:6214236-6218211 REVERSE LENGTH=543	00249	ü									MDDPTVNWSK	260.92	1	1.30748e+08	Medium				611	0	2	HCD	596.768	1192.53	-0.949744	21.5691	64.7368	-45	29398	20240327_E4_NEO8_DelChiaro_Dagdas_GMI_ID1586_onbead_dig_15per_control_1_mCherry_TurboID_ES20.raw
15653		AT2G41900.1	Symbols: CCCH-type zinc finger protein with ARM repeat domain chr2:17491352-17493502 FORWARD LENGTH=716	00254	ü									NSIYATDEFR	297.541	1	2.23441e+08	High				789	0	2	HCD	608.286	1215.56	-0.059573	2.09065	64.7357	-45	29397	20240327_E4_NEO8_DelChiaro_Dagdas_GMI_ID1586_onbead_dig_15per_control_1_mCherry_TurboID_ES20.raw
15654		AT5G10360.1	Symbols: EMB3010, RPS6B Ribosomal protein S6e chr5:3258734-3260142 REVERSE LENGTH=249	00031	ü									RLSQEVSGDALGEEFK	447.129	1	6.57852e+07	High				1541	1	3	HCD	588.963	1764.88	-0.23531	2.78047	64.7346	-45	29396	20240327_E4_NEO8_DelChiaro_Dagdas_GMI_ID1586_onbead_dig_15per_control_1_mCherry_TurboID_ES20.raw
15655		AT1G08680.4	Symbols: ZIGA4 ARF GAP-like zinc finger-containing protein ZIGA4 chr1:2762820-2768387 FORWARD LENGTH=651	00247	ü									SPQFQHSNAPPSENLFPGR	461.408	1	2.64466e+07	High				2473	0	3	HCD	704.008	2110.01	0.0895211	0	64.7306	-75	29394	20240327_E4_NEO8_DelChiaro_Dagdas_GMI_ID1586_onbead_dig_15per_control_1_mCherry_TurboID_ES20.raw
15656		AT5G16280.1	Symbols: Tetratricopeptide repeat (TPR)-like superfamily protein chr5:5323377-5331345 REVERSE LENGTH=1272	00233	ü									EGNVEHQANPWASFK	155.41	1	3.55524e+06	Medium				1840	0	3	HCD	571.937	1713.8	-1.57596	41.783	64.7269	-75	29392	20240327_E4_NEO8_DelChiaro_Dagdas_GMI_ID1586_onbead_dig_15per_control_1_mCherry_TurboID_ES20.raw
15657		AT4G12390.1	Symbols: PME1 pectin methylesterase inhibitor 1 chr4:7336553-7337173 FORWARD LENGTH=206	00056	ü									CLAAFADK	201.292	1	1.63338e+06	Medium			C1(Methylthio)	113	0	2	HCD	442.704	884.4	-0.0223612	9.2691	64.7231	-75	29390	20240327_E4_NEO8_DelChiaro_Dagdas_GMI_ID1586_onbead_dig_15per_control_1_mCherry_TurboID_ES20.raw
15658		AT2G42120.1	Symbols: POLD2 DNA polymerase delta small subunit chr2:17563282-17565965 REVERSE LENGTH=441	00309	ü									SCTNPHSFDVDNIR	330.379	1	3.54541e+06	High			C2(Methylthio)	1286	0	3	HCD	550.904	1650.7	-0.712282	1.69672	64.7212	-75	29389	20240327_E4_NEO8_DelChiaro_Dagdas_GMI_ID1586_onbead_dig_15per_control_1_mCherry_TurboID_ES20.raw
15659	ü	cont_C00039	Protease 1 OS=Achromobacter lyticus PE=1 SV=1	00435	ü									VFTSWTGGGAAASR	291.088	1	1.10733e+09	High				1013	0	3	HCD	456.562	1367.67	0.0038783	0.943	64.7194	-75	29388	20240327_E4_NEO8_DelChiaro_Dagdas_GMI_ID1586_onbead_dig_15per_control_1_mCherry_TurboID_ES20.raw
15660		AT5G67530.1	Symbols: ATPUB49, PUB49 plant U-box 49 chr5:26941260-26943878 FORWARD LENGTH=595	00096	ü									NSEGEYHCPVLNK	269.604	1	7.76502e+07	High			C8(Methylthio)	1147	0	3	HCD	512.558	1535.66	-0.947991	11.3934	64.7044	-60	29380	20240327_E4_NEO8_DelChiaro_Dagdas_GMI_ID1586_onbead_dig_15per_control_1_mCherry_TurboID_ES20.raw
15661		AT5G16390.1	Symbols: CAC1, CAC1A, BCCP, BCCP1 chloroplastic acetylcoenzyme A carboxylase 1 chr5:5361098-5363020 REVERSE LENGTH=280	00217	ü									SPAPGEPPFIK	391.187	1	3.37317e+08	High				326	0	2	HCD	570.308	1139.61	-0.60313	5.5315	64.7026	-60	29379	20240327_E4_NEO8_DelChiaro_Dagdas_GMI_ID1586_onbead_dig_15per_control_1_mCherry_TurboID_ES20.raw
15662		AT5G56010.1	Symbols: HSP81-3, Hsp81.3, AtHsp90-3, AtHsp90.3 heat shock protein 81-3 chr5:22681410-22683911 FORWARD LENGTH=699	00180	ü									EDQMEYIEER	290.698	1	1.31218e+07	High				701	0	2	HCD	671.285	1341.56	-0.108049	0	64.6986	-45	29377	20240327_E4_NEO8_DelChiaro_Dagdas_GMI_ID1586_onbead_dig_15per_control_1_mCherry_TurboID_ES20.raw
15663		ATMG00480.1_x000D_; AT2G07707.1	Symbols: ORFB, ATP8 Plant mitochondrial ATPase, F0 complex, subunit 8 protein chrM:129909-130385 FORWARD LENGTH=158<|>Symbols: Plant mitochondrial ATPase, F0 complex, subunit 8 protein chr2:3386292-3386768 FORWARD LENGTH=158	00143	ü									NDIMLIHVVHGQGSIK	240.234	1	1.32629e+07	High				596	0	4	HCD	440.993	1760.95	0.736458	29.3073	64.6968	-45	29376	20240327_E4_NEO8_DelChiaro_Dagdas_GMI_ID1586_onbead_dig_15per_control_1_mCherry_TurboID_ES20.raw
15664		AT1G60490.1	Symbols: ATVPS34, VPS34, PI3K vacuolar protein sorting 34 chr1:22285792-22290190 REVERSE LENGTH=814	00617	ü									SLAQILSEHR	274.579	1	3.23489e+07	High				311	0	3	HCD	385.216	1153.63	0.772448	24.5418	64.6912	-45	29373	20240327_E4_NEO8_DelChiaro_Dagdas_GMI_ID1586_onbead_dig_15per_control_1_mCherry_TurboID_ES20.raw
15665		AT1G79000.2	Symbols: HAC1 histone acetyltransferase of the CBP family 1 chr1:29716639-29723984 REVERSE LENGTH=1741	00047	ü									VSPVDNDILK	264.91	1	3.35234e+07	High				431	0	2	HCD	550.304	1099.6	0.499858	0	64.69	-45	29372	20240327_E4_NEO8_DelChiaro_Dagdas_GMI_ID1586_onbead_dig_15per_control_1_mCherry_TurboID_ES20.raw
15666		AT1G03090.2	Symbols: MCCA methylcrotonyl-CoA carboxylase alpha chain, mitochondrial / 3-methylcrotonyl-CoA carboxylase 1 (MCCA) chr1:739715-743819 FORWARD LENGTH=734	00059	ü									RLGIQTVAVYSDADRDSLHVK	306.578	1	1.10122e+07	Medium				767	2	5	HCD	469.454	2343.24	0.31632	5.71228	64.6884	-45	29371	20240327_E4_NEO8_DelChiaro_Dagdas_GMI_ID1586_onbead_dig_15per_control_1_mCherry_TurboID_ES20.raw
15667		AT5G28840.1_x000D_; AT5G28840.2	Symbols: GME GDP-D-mannose 3',5'-epimerase chr5:10862472-10864024 REVERSE LENGTH=377<|>Symbols: GME GDP-D-mannose 3',5'-epimerase chr5:10862472-10864024 REVERSE LENGTH=377	00179	ü									LATEELCK	236.366	1	8.52586e+07	High			C7(Methylthio)	316	0	2	HCD	476.728	952.448	0.168193	23.5816	64.6865	-45	29370	20240327_E4_NEO8_DelChiaro_Dagdas_GMI_ID1586_onbead_dig_15per_control_1_mCherry_TurboID_ES20.raw
15668		AT1G73460.1; AT1G73450.1	Symbols: Protein kinase superfamily protein chr1:27620122-27624899 FORWARD LENGTH=1169 | Symbols: Protein kinase superfamily protein chr1:27613856-27618635 FORWARD LENGTH=1152	00872; 00855	ü									AIQAHDLQTGMDVCIK	200.867	1	1.74087e+06	High		M11(Oxidation): 100	M11(Oxidation); C14(Methylthio)	2064	0	3	HCD	602.285	1804.84	-0.0148407	39.0675	64.6807	-75	29367	20240327_E4_NEO8_DelChiaro_Dagdas_GMI_ID1586_onbead_dig_15per_control_1_mCherry_TurboID_ES20.raw
15669		AT1G33040.1	Symbols: NACA5 nascent polypeptide-associated complex subunit alpha-like protein 5 chr1:11966547-11967696 FORWARD LENGTH=209	00120	ü									VDDLSSQLQTQAAQR	214.362	1	845242	High				1413	0	3	HCD	553.948	1659.83	-0.331896	6.21113	64.6788	-75	29366	20240327_E4_NEO8_DelChiaro_Dagdas_GMI_ID1586_onbead_dig_15per_control_1_mCherry_TurboID_ES20.raw
15670		AT4G27560.1	Symbols: UDP-Glycosyltransferase superfamily protein chr4:13760114-13761481 REVERSE LENGTH=455	00387	ü									EETGWFSK	186.745	1	1.79186e+06	High				469	0	2	HCD	492.227	983.448	0.628173	13.3748	64.6751	-75	29364	20240327_E4_NEO8_DelChiaro_Dagdas_GMI_ID1586_onbead_dig_15per_control_1_mCherry_TurboID_ES20.raw
15671		AT4G12020.2	Symbols: WRKY19, ATWRKY19, MAPKKK11, MEKK4 protein kinase family protein chr4:7201656-7209469 FORWARD LENGTH=1895	01765	ü									LADFGLAK	268.105	1	2.58844e+06	High				125	0	2	HCD	417.74	834.472	0.337803	14.5571	64.6732	-75	29363	20240327_E4_NEO8_DelChiaro_Dagdas_GMI_ID1586_onbead_dig_15per_control_1_mCherry_TurboID_ES20.raw
15672		ATMG00480.1_x000D_; AT2G07707.1	Symbols: ORFB, ATP8 Plant mitochondrial ATPase, F0 complex, subunit 8 protein chrM:129909-130385 FORWARD LENGTH=158<|>Symbols: Plant mitochondrial ATPase, F0 complex, subunit 8 protein chr2:3386292-3386768 FORWARD LENGTH=158	00119	ü									NILYNISK	249.83	1	1.35135e+07	Medium				134	0	2	HCD	482.777	964.546	0.169892	11.8705	64.6714	-75	29362	20240327_E4_NEO8_DelChiaro_Dagdas_GMI_ID1586_onbead_dig_15per_control_1_mCherry_TurboID_ES20.raw
15673	ü	cont_C00031	Serum albumin OS=Bos_taurus GN=ALB PE=1 SV=4	00548	ü									KQTALVELLK	412.363	1	6.54233e+08	High				41	1	2	HCD	571.861	1142.71	-0.0141322	7.81711	64.6642	-60	29359	20240327_E4_NEO8_DelChiaro_Dagdas_GMI_ID1586_onbead_dig_15per_control_1_mCherry_TurboID_ES20.raw
15674		AT1G03090.2	Symbols: MCCA methylcrotonyl-CoA carboxylase alpha chain, mitochondrial / 3-methylcrotonyl-CoA carboxylase 1 (MCCA) chr1:739715-743819 FORWARD LENGTH=734	00059	ü									RLGIQTVAVYSDADRDSLHVK	530.51	1	2.03118e+07	Medium				807	2	4	HCD	586.565	2343.24	-0.65468	5.19113	64.6593	-60	29356	20240327_E4_NEO8_DelChiaro_Dagdas_GMI_ID1586_onbead_dig_15per_control_1_mCherry_TurboID_ES20.raw
15675		ATMG00640.1	Symbols: ORF25 hydrogen ion transporting ATP synthases, rotational mechanism;zinc ion binding chrM:188084-188662 REVERSE LENGTH=192	00154	ü									FYTLVGK	201.27	1	1.62477e+07	High				103	0	2	HCD	414.237	827.466	-0.309499	0	64.6574	-60	29355	20240327_E4_NEO8_DelChiaro_Dagdas_GMI_ID1586_onbead_dig_15per_control_1_mCherry_TurboID_ES20.raw
15676		AT1G78380.1	Symbols: ATGSTU19, GST8, GSTU19 glutathione S-transferase TAU 19 chr1:29486659-29487819 REVERSE LENGTH=219	00027	ü									GVEFEYREEDLR	244.539	1	1.87459e+07	High				1463	1	3	HCD	514.579	1541.72	-0.58392	20.5759	64.6556	-60	29354	20240327_E4_NEO8_DelChiaro_Dagdas_GMI_ID1586_onbead_dig_15per_control_1_mCherry_TurboID_ES20.raw
15677	ü	cont_C00031	Serum albumin OS=Bos_taurus GN=ALB PE=1 SV=4	00548	ü									KQTALVELLK	322.593	1	1.10721e+09	High				41	1	3	HCD	381.576	1142.71	0.321301	5.37221	64.6501	-45	29352	20240327_E4_NEO8_DelChiaro_Dagdas_GMI_ID1586_onbead_dig_15per_control_1_mCherry_TurboID_ES20.raw
15678		ATCG00490.1	Symbols: RBCL ribulose-bisphosphate carboxylases chrC:54958-56397 FORWARD LENGTH=479	00168	ü									PLLGCTIKPK	332.013	1	4.62942e+07	High			C5(Methylthio)	411	1	3	HCD	372.549	1115.63	0.43112	0	64.644	-45	29348	20240327_E4_NEO8_DelChiaro_Dagdas_GMI_ID1586_onbead_dig_15per_control_1_mCherry_TurboID_ES20.raw
15679		AT4G11420.1	Symbols: EIF3A, ATEIF3A-1, EIF3A-1, ATTIF3A1, TIF3A1 eukaryotic translation initiation factor 3A chr4:6947834-6952053 REVERSE LENGTH=987	00696	ü									REEAAPLIEAAYQR	494.673	1	3.69203e+07	High				1004	1	3	HCD	539.618	1616.84	0.183779	5.69933	64.6409	-45	29346	20240327_E4_NEO8_DelChiaro_Dagdas_GMI_ID1586_onbead_dig_15per_control_1_mCherry_TurboID_ES20.raw
15680		AT3G01310.1	Symbols: Phosphoglycerate mutase-like family protein chr3:94343-101603 REVERSE LENGTH=1056	00459	ü									AVLEEGGHFSGIYR	370.774	1	3.791e+06	Medium				1144	0	3	HCD	512.26	1534.76	0.0098932	14.6491	64.635	-75	29343	20240327_E4_NEO8_DelChiaro_Dagdas_GMI_ID1586_onbead_dig_15per_control_1_mCherry_TurboID_ES20.raw
15681		AT1G36160.2_x000D_; AT1G36160.1	Symbols: ACC1 acetyl-CoA carboxylase 1 chr1:13534196-13543773 FORWARD LENGTH=2254<|>Symbols: ACC1, AT-ACC1, EMB22, GK, PAS3 acetyl-CoA carboxylase 1 chr1:13534196-13543773 FORWARD LENGTH=2254	00035	ü									RPIHSILIANNGMAAVK	401.56	1	1.25842e+06	High		N10(Deamidated): 100; N11(Deamidated): 100	N10(Deamidated); N11(Deamidated)	387	1	3	HCD	603.002	1806.99	0.370598	14.0401	64.6313	-75	29341	20240327_E4_NEO8_DelChiaro_Dagdas_GMI_ID1586_onbead_dig_15per_control_1_mCherry_TurboID_ES20.raw
15682		AT5G35360.1	Symbols: CAC2 acetyl Co-enzyme a carboxylase biotin carboxylase subunit chr5:13584300-13588268 FORWARD LENGTH=537	00508	ü									VDTAFIVK	171.993	1	2.76865e+08	High				70	0	2	HCD	446.761	892.514	0.632331	40.1521	64.6294	-75	29340	20240327_E4_NEO8_DelChiaro_Dagdas_GMI_ID1586_onbead_dig_15per_control_1_mCherry_TurboID_ES20.raw
15683		AT2G32240.1	Symbols: FUNCTIONS IN: molecular_function unknown; INVOLVED IN: response to cadmium ion; LOCATED IN: plasma membrane; EXPRESSED IN: 25 plant structures; EXPRESSED DURING: 13 growth stages; CONTAINS InterPro DOMAIN/s: Prefoldin (InterPro:IPR009053); BEST Arabidopsis thaliana protein match is: unknown protein (TAIR:AT1G05320.3); Has 470429 Blast hits to 168274 proteins in 4282 species: Archae - 6896; Bacteria - 131956; Metazoa - 175525; Fungi - 33166; Plants - 25441; Viruses - 2243; Other Eukaryotes - 95202 (source: NCBI BLink). chr2:13684614-13689330 REVERSE LENGTH=1333	00371	ü									ELLESLSK	193.509	1	7.50128e+06	High				216	0	2	HCD	459.761	918.515	0.866199	20.7129	64.6276	-75	29339	20240327_E4_NEO8_DelChiaro_Dagdas_GMI_ID1586_onbead_dig_15per_control_1_mCherry_TurboID_ES20.raw
15684		AT3G14420.2_x000D_; AT3G14420.1	Symbols: Aldolase-type TIM barrel family protein chr3:4821804-4823899 FORWARD LENGTH=367<|>Symbols: Aldolase-type TIM barrel family protein chr3:4821804-4823899 FORWARD LENGTH=367	00135	ü									NVVEQLVR	252.601	1	2.0052e+07	High				157	0	2	HCD	478.779	956.551	-1.60266	8.24966	64.62	-60	29336	20240327_E4_NEO8_DelChiaro_Dagdas_GMI_ID1586_onbead_dig_15per_control_1_mCherry_TurboID_ES20.raw
15685		AT3G53110.1	Symbols: LOS4 P-loop containing nucleoside triphosphate hydrolases superfamily protein chr3:19687968-19690423 FORWARD LENGTH=496	00297	ü									DPNQLFVK	289.6	1	2.05304e+07	Medium				459	0	2	HCD	480.761	960.514	-0.669134	5.33532	64.6126	-60	29332	20240327_E4_NEO8_DelChiaro_Dagdas_GMI_ID1586_onbead_dig_15per_control_1_mCherry_TurboID_ES20.raw
15686		AT3G17850.1	Symbols: Protein kinase superfamily protein chr3:6109854-6116245 REVERSE LENGTH=1296	01021	ü									LTDFGLSK	212.513	1	1.44974e+07	High				99	0	2	HCD	440.742	880.476	-1.15937	55.5478	64.6106	-60	29331	20240327_E4_NEO8_DelChiaro_Dagdas_GMI_ID1586_onbead_dig_15per_control_1_mCherry_TurboID_ES20.raw
15687		AT1G23310.1	Symbols: GGT1, AOAT1, GGAT1 glutamate:glyoxylate aminotransferase chr1:8268720-8271329 REVERSE LENGTH=481	00040	ü									IIFTNVGNPHALGQK	374.538	1	4.48538e+07	High				373	0	3	HCD	536.967	1608.89	-0.226982	17.7042	64.6076	-60	29329	20240327_E4_NEO8_DelChiaro_Dagdas_GMI_ID1586_onbead_dig_15per_control_1_mCherry_TurboID_ES20.raw
15688		AT3G53110.1	Symbols: LOS4 P-loop containing nucleoside triphosphate hydrolases superfamily protein chr3:19687968-19690423 FORWARD LENGTH=496	00297	ü									DPNQLFVK	284.48	1	1.21817e+07	High				474	0	2	HCD	480.761	960.515	0.538232	28.9079	64.6037	-45	29327	20240327_E4_NEO8_DelChiaro_Dagdas_GMI_ID1586_onbead_dig_15per_control_1_mCherry_TurboID_ES20.raw
15689		AT4G28080.1	Symbols: Tetratricopeptide repeat (TPR)-like superfamily protein chr4:13948993-13957840 REVERSE LENGTH=1819	01469	ü									AFPIETAVSNARPGK	396.658	1	1.99172e+07	High				553	1	3	HCD	519.951	1557.84	0.480051	11.7846	64.6018	-45	29326	20240327_E4_NEO8_DelChiaro_Dagdas_GMI_ID1586_onbead_dig_15per_control_1_mCherry_TurboID_ES20.raw
15690		AT3G09980.1; AT2G36410.2	Symbols: Family of unknown function (DUF662) chr3:3069358-3071145 FORWARD LENGTH=178 | Symbols: Family of unknown function (DUF662) chr2:15279041-15280270 FORWARD LENGTH=192	00152; 00167	ü									LMELVGESEK	256.811	1	7.00782e+06	High				613	0	2	HCD	567.79	1134.57	1.0977	0	64.5999	-45	29325	20240327_E4_NEO8_DelChiaro_Dagdas_GMI_ID1586_onbead_dig_15per_control_1_mCherry_TurboID_ES20.raw
15691		AT1G36160.2_x000D_; AT1G36160.1	Symbols: ACC1 acetyl-CoA carboxylase 1 chr1:13534196-13543773 FORWARD LENGTH=2254<|>Symbols: ACC1, AT-ACC1, EMB22, GK, PAS3 acetyl-CoA carboxylase 1 chr1:13534196-13543773 FORWARD LENGTH=2254	01313	ü									QATMNDGFILQQGQDK	257.12	1	2.39024e+07	High		M4(Oxidation): 100	M4(Oxidation)	2060	0	3	HCD	603.953	1809.84	0.33883	2.06839	64.5931	-45	29321	20240327_E4_NEO8_DelChiaro_Dagdas_GMI_ID1586_onbead_dig_15per_control_1_mCherry_TurboID_ES20.raw
15692		AT1G53500.1; AT1G78570.1	Symbols: MUM4, RHM2, ATRHM2, ATMUM4 NAD-dependent epimerase/dehydratase family protein chr1:19967157-19969239 REVERSE LENGTH=667 | Symbols: RHM1, ROL1, ATRHM1 rhamnose biosynthesis 1 chr1:29550110-29552207 FORWARD LENGTH=669	00341; 00339	ü									MLMMPGGR	163.38	1	1.81658e+06	High				214	0	2	HCD	446.714	892.421	0.763431	70.1564	64.5854	-75	29317	20240327_E4_NEO8_DelChiaro_Dagdas_GMI_ID1586_onbead_dig_15per_control_1_mCherry_TurboID_ES20.raw
15693		AT2G44065.2_x000D_; AT2G44065.1	Symbols: Ribosomal protein L2 family chr2:18228860-18230368 FORWARD LENGTH=214<|>Symbols: Ribosomal protein L2 family chr2:18228860-18230368 FORWARD LENGTH=214	00070	ü									IGTIIHNIEMNPGQGAK	396.78	1	1.36507e+06	High				870	0	3	HCD	598.317	1792.94	0.252193	7.68089	64.5835	-75	29316	20240327_E4_NEO8_DelChiaro_Dagdas_GMI_ID1586_onbead_dig_15per_control_1_mCherry_TurboID_ES20.raw
15694		AT1G72150.1	Symbols: PATL1 PATELLIN 1 chr1:27148558-27150652 FORWARD LENGTH=573	00027	ü									EVTIPTPVAEK	177.831	1	1.25012e+07	High				421	0	2	HCD	592.331	1183.65	-1.78068	5.56777	64.5655	-60	29307	20240327_E4_NEO8_DelChiaro_Dagdas_GMI_ID1586_onbead_dig_15per_control_1_mCherry_TurboID_ES20.raw
15695		ATCG00130.1	Symbols: ATPF ATPase, F0 complex, subunit B/B', bacterial/chloroplast chrC:11529-12798 REVERSE LENGTH=184	00108	ü									LNLINSTYK	245.784	1	1.00901e+07	Medium				215	0	2	HCD	533.299	1065.59	-2.83731	17.8431	64.5636	-60	29306	20240327_E4_NEO8_DelChiaro_Dagdas_GMI_ID1586_onbead_dig_15per_control_1_mCherry_TurboID_ES20.raw
15696		AT1G03090.2	Symbols: MCCA methylcrotonyl-CoA carboxylase alpha chain, mitochondrial / 3-methylcrotonyl-CoA carboxylase 1 (MCCA) chr1:739715-743819 FORWARD LENGTH=734	00059	ü									RLGIQTVAVYSDADRDSLHVK	419.008	1	3.34261e+08	High				834	2	5	HCD	469.454	2343.24	-0.920757	7.35661	64.5617	-60	29305	20240327_E4_NEO8_DelChiaro_Dagdas_GMI_ID1586_onbead_dig_15per_control_1_mCherry_TurboID_ES20.raw
15697		AT1G78900.1_x000D_; AT1G78900.2	Symbols: VHA-A vacuolar ATP synthase subunit A chr1:29660463-29664575 FORWARD LENGTH=623<|>Symbols: VHA-A vacuolar ATP synthase subunit A chr1:29660463-29664575 FORWARD LENGTH=623	00569	ü									ITYTLIK	269.722	1	5.83243e+07	High				11	0	2	HCD	426.265	851.523	-0.307743	5.98806	64.5594	-60	29303	20240327_E4_NEO8_DelChiaro_Dagdas_GMI_ID1586_onbead_dig_15per_control_1_mCherry_TurboID_ES20.raw
15698	ü	cont_C00039	Protease 1 OS=Achromobacter lyticus PE=1 SV=1	00435	ü									VFTSWTGGGAAASR	368.916	1	2.04635e+10	High				1004	0	2	HCD	684.339	1367.67	-0.164568	0	64.5555	-45	29301	20240327_E4_NEO8_DelChiaro_Dagdas_GMI_ID1586_onbead_dig_15per_control_1_mCherry_TurboID_ES20.raw
15699		AT3G12390.1	Symbols: Nascent polypeptide-associated complex (NAC), alpha subunit family protein chr3:3942344-3943595 FORWARD LENGTH=203	00135	ü									APDLSNVISK	306.267	1	4.94394e+07	Medium				341	0	2	HCD	522.29	1043.57	-0.117583	26.348	64.5536	-45	29300	20240327_E4_NEO8_DelChiaro_Dagdas_GMI_ID1586_onbead_dig_15per_control_1_mCherry_TurboID_ES20.raw
15700		AT3G53120.1	Symbols: VPS37-1 Modifier of rudimentary (Mod(r)) protein chr3:19690729-19692490 REVERSE LENGTH=217	00153	ü									FYSPGSLLHK	270.628	1	2.43147e+07	High				504	0	3	HCD	383.542	1148.61	0.564743	5.49674	64.5517	-45	29299	20240327_E4_NEO8_DelChiaro_Dagdas_GMI_ID1586_onbead_dig_15per_control_1_mCherry_TurboID_ES20.raw
15701	ü	cont_C00031; cont_C00032	Serum albumin OS=Bos_taurus GN=ALB PE=1 SV=4 | Serum albumin OS=Homo sapiens GN=ALB PE=1 SV=2	00437; 00438	ü									KVPQVSTPTLVEVSR	396.752	1	1.18256e+08	High				210	1	3	HCD	547.317	1639.94	-0.305837	14.3137	64.5487	-45	29297	20240327_E4_NEO8_DelChiaro_Dagdas_GMI_ID1586_onbead_dig_15per_control_1_mCherry_TurboID_ES20.raw
15702		AT1G72410.2	Symbols: COP1-interacting protein-related chr1:27251535-27256246 REVERSE LENGTH=1270	00277	ü									INLFENK	182.95	1	3.40283e+07	High				217	0	2	HCD	439.243	877.478	0.401379	16.7149	64.5475	-45	29296	20240327_E4_NEO8_DelChiaro_Dagdas_GMI_ID1586_onbead_dig_15per_control_1_mCherry_TurboID_ES20.raw
15703		AT5G52310.1	Symbols: COR78, LTI78, RD29A, LTI140 low-temperature-responsive protein 78 (LTI78) / desiccation-responsive protein 29A (RD29A) chr5:21240929-21243326 FORWARD LENGTH=710	00449	ü									SDDVEVETELGR	378.934	1	2.66212e+07	High				944	0	2	HCD	674.815	1348.62	0.0610467	39.2836	64.5456	-45	29295	20240327_E4_NEO8_DelChiaro_Dagdas_GMI_ID1586_onbead_dig_15per_control_1_mCherry_TurboID_ES20.raw
15704		AT1G03090.2	Symbols: MCCA methylcrotonyl-CoA carboxylase alpha chain, mitochondrial / 3-methylcrotonyl-CoA carboxylase 1 (MCCA) chr1:739715-743819 FORWARD LENGTH=734	00059	ü									RLGIQTVAVYSDADRDSLHVK	517.174	1	1.90121e+09	High				773	2	4	HCD	586.566	2343.24	0.283181	2.89337	64.5438	-45	29294	20240327_E4_NEO8_DelChiaro_Dagdas_GMI_ID1586_onbead_dig_15per_control_1_mCherry_TurboID_ES20.raw
15705		AT5G26000.1	Symbols: TGG1, BGLU38 thioglucoside glucohydrolase 1 chr5:9079678-9082347 REVERSE LENGTH=541	00177	ü									TIVDDFK	176.594	1	749251	Medium				85	0	2	HCD	419.221	837.436	0.456792	0	64.533	-75	29288	20240327_E4_NEO8_DelChiaro_Dagdas_GMI_ID1586_onbead_dig_15per_control_1_mCherry_TurboID_ES20.raw
15706		AT2G41100.4_x000D_; AT2G41100.1	Symbols: TCH3 Calcium-binding EF hand family protein chr2:17138131-17139406 FORWARD LENGTH=324<|>Symbols: TCH3, ATCAL4 Calcium-binding EF hand family protein chr2:17138131-17139406 FORWARD LENGTH=324	00124	ü									TVMFSLGK	203.507	1	0	Unknown		M3(Oxidation): 100	M3(Oxidation)	186	0	2	HCD	449.739	898.47	0.0204977	23.6746	64.5311	-75	29287	20240327_E4_NEO8_DelChiaro_Dagdas_GMI_ID1586_onbead_dig_15per_control_1_mCherry_TurboID_ES20.raw
15707		AT5G14740.2; AT3G01500.2	Symbols: CA2, CA18, BETA CA2 carbonic anhydrase 2 chr5:4760536-4762382 FORWARD LENGTH=259 | Symbols: CA1 carbonic anhydrase 1 chr3:194853-197873 REVERSE LENGTH=347	00065; 00142	ü									EKYETNPALYGELAK	343.365	1	5.22361e+06	High				1252	1	3	HCD	575.961	1725.87	-0.300573	1.6802	64.5292	-75	29286	20240327_E4_NEO8_DelChiaro_Dagdas_GMI_ID1586_onbead_dig_15per_control_1_mCherry_TurboID_ES20.raw
15708		AT5G15530.1	Symbols: BCCP2, CAC1-B biotin carboxyl carrier protein 2 chr5:5038955-5040437 FORWARD LENGTH=255	00054	ü									ATTNEVVSNSTPMTNGGYMNGK	367.376	1	1.43785e+08	Medium		N15(Deamidated): 100; M19(Oxidation): 100; N20(Deamidated): 100	N15(Deamidated); M19(Oxidation); N20(Deamidated)	3258	0	3	HCD	764.331	2290.98	-0.213641	0	64.5274	-75	29285	20240327_E4_NEO8_DelChiaro_Dagdas_GMI_ID1586_onbead_dig_15per_control_1_mCherry_TurboID_ES20.raw
15709		AT2G36460.1	Symbols: Aldolase superfamily protein chr2:15296929-15298387 REVERSE LENGTH=358	00040	ü									LASINVENVESNR	260.243	1	0	Unknown				1006	0	3	HCD	482.25	1444.74	-1.73361	20.1071	64.5185	-60	29281	20240327_E4_NEO8_DelChiaro_Dagdas_GMI_ID1586_onbead_dig_15per_control_1_mCherry_TurboID_ES20.raw
15710		AT1G29150.1	Symbols: ATS9, RPN6 non-ATPase subunit 9 chr1:10181240-10182499 FORWARD LENGTH=419	00297	ü									LFENALR	176.345	1	1.58742e+07	High				204	0	2	HCD	431.742	862.477	-1.19219	16.236	64.5166	-60	29280	20240327_E4_NEO8_DelChiaro_Dagdas_GMI_ID1586_onbead_dig_15per_control_1_mCherry_TurboID_ES20.raw
15711		AT1G68560.1	Symbols: ATXYL1, XYL1, TRG1 alpha-xylosidase 1 chr1:25734435-25737897 REVERSE LENGTH=915	00844	ü									VSVLGLR	182.233	1	8.81199e+06	High				23	0	2	HCD	372.242	743.477	-0.986981	5.55508	64.5147	-60	29279	20240327_E4_NEO8_DelChiaro_Dagdas_GMI_ID1586_onbead_dig_15per_control_1_mCherry_TurboID_ES20.raw
15712		AT1G13440.1; AT3G04120.1	Symbols: GAPC-2, GAPC2 glyceraldehyde-3-phosphate dehydrogenase C2 chr1:4608465-4610494 REVERSE LENGTH=338 | Symbols: GAPC, GAPC-1, GAPC1 glyceraldehyde-3-phosphate dehydrogenase C subunit 1 chr3:1081077-1083131 FORWARD LENGTH=338	00008; 00008	ü									IGINGFGR	205.986	1	1.08808e+07	High				114	0	2	HCD	417.235	833.462	-0.89227	53.6472	64.5128	-60	29278	20240327_E4_NEO8_DelChiaro_Dagdas_GMI_ID1586_onbead_dig_15per_control_1_mCherry_TurboID_ES20.raw
15713		AT5G14740.2; AT3G01500.2	Symbols: CA2, CA18, BETA CA2 carbonic anhydrase 2 chr5:4760536-4762382 FORWARD LENGTH=259 | Symbols: CA1 carbonic anhydrase 1 chr3:194853-197873 REVERSE LENGTH=347	00065; 00142	ü									EKYETNPALYGELAK	376.261	1	7.69471e+07	Medium				1315	1	3	HCD	575.96	1725.87	-1.67977	17.9916	64.511	-60	29277	20240327_E4_NEO8_DelChiaro_Dagdas_GMI_ID1586_onbead_dig_15per_control_1_mCherry_TurboID_ES20.raw
15714		AT1G70100.3	Symbols: unknown protein; BEST Arabidopsis thaliana protein match is: unknown protein (TAIR:AT1G24160.2); Has 35333 Blast hits to 34131 proteins in 2444 species: Archae - 798; Bacteria - 22429; Metazoa - 974; Fungi - 991; Plants - 531; Viruses - 0; Other Eukaryotes - 9610 (source: NCBI BLink). chr1:26403736-26405832 FORWARD LENGTH=504	00195	ü									EKVEEVICMK	227.068	1	8.75121e+06	High			C8(Methylthio)	997	1	3	HCD	418.536	1253.59	-0.0756096	10.7096	64.507	-45	29275	20240327_E4_NEO8_DelChiaro_Dagdas_GMI_ID1586_onbead_dig_15per_control_1_mCherry_TurboID_ES20.raw
15715		AT5G52310.1	Symbols: COR78, LTI78, RD29A, LTI140 low-temperature-responsive protein 78 (LTI78) / desiccation-responsive protein 29A (RD29A) chr5:21240929-21243326 FORWARD LENGTH=710	00648	ü									GWFGGGATDEVKPESPHSVEEAPK	399.379	1	3.12266e+07	High				3809	1	4	HCD	628.549	2511.18	-1.39553	0	64.5033	-45	29273	20240327_E4_NEO8_DelChiaro_Dagdas_GMI_ID1586_onbead_dig_15per_control_1_mCherry_TurboID_ES20.raw
15716		AT2G36460.1	Symbols: Aldolase superfamily protein chr2:15296929-15298387 REVERSE LENGTH=358	00040	ü									LASINVENVESNR	381.477	1	2.16124e+07	High				1009	0	2	HCD	722.873	1444.74	-0.689229	5.4708	64.5014	-45	29272	20240327_E4_NEO8_DelChiaro_Dagdas_GMI_ID1586_onbead_dig_15per_control_1_mCherry_TurboID_ES20.raw
15717		AT5G35360.1	Symbols: CAC2 acetyl Co-enzyme a carboxylase biotin carboxylase subunit chr5:13584300-13588268 FORWARD LENGTH=537	00280	ü									HIEFQVLADK	275.285	1	2.73674e+07	High				518	0	3	HCD	400.552	1199.64	-0.109298	1.33443	64.4999	-45	29271	20240327_E4_NEO8_DelChiaro_Dagdas_GMI_ID1586_onbead_dig_15per_control_1_mCherry_TurboID_ES20.raw
15718		AT3G59770.1	Symbols: SAC9 sacI homology domain-containing protein / WW domain-containing protein chr3:22079281-22085674 REVERSE LENGTH=1630	01051	ü									IIASIGLEK	172.205	1	6.97858e+07	High				92	0	2	HCD	472.294	943.58	-2.33952	96.5043	64.4956	-45	29268	20240327_E4_NEO8_DelChiaro_Dagdas_GMI_ID1586_onbead_dig_15per_control_1_mCherry_TurboID_ES20.raw
15719		AT1G26630.1; AT1G69410.1	Symbols: FBR12, ATELF5A-2, ELF5A-2 Eukaryotic translation initiation factor 5A-1 (eIF-5A 1) protein chr1:9205968-9207098 FORWARD LENGTH=159 | Symbols: ATELF5A-3, ELF5A-3 eukaryotic elongation factor 5A-3 chr1:26089301-26090194 FORWARD LENGTH=158	00069; 00069	ü									KLEDIVPSSHNCDVPHVNR	172.586	1	709223	Medium			C12(Methylthio)	2822	1	3	HCD	735.69	2205.05	0.42794	0	64.4916	-75	29266	20240327_E4_NEO8_DelChiaro_Dagdas_GMI_ID1586_onbead_dig_15per_control_1_mCherry_TurboID_ES20.raw
15720		AT5G02940.1	Symbols: Protein of unknown function (DUF1012) chr5:684671-689674 REVERSE LENGTH=813	00472	ü									VNFHPNDDEELMETDK	224.229	1	711188	High				2139	0	3	HCD	644.948	1932.83	0.367553	23.1272	64.4898	-75	29265	20240327_E4_NEO8_DelChiaro_Dagdas_GMI_ID1586_onbead_dig_15per_control_1_mCherry_TurboID_ES20.raw
15721		AT5G41220.1	Symbols: ATGSTT3, GST10C, GSTT3 glutathione S-transferase THETA 3 chr5:16494560-16496969 REVERSE LENGTH=590	00376	ü									SNFTLEHAWR	297.999	1	1.01446e+06	Medium				859	0	3	HCD	420.876	1260.61	0.138128	5.28673	64.4879	-75	29264	20240327_E4_NEO8_DelChiaro_Dagdas_GMI_ID1586_onbead_dig_15per_control_1_mCherry_TurboID_ES20.raw
15722		AT1G19870.1	Symbols: iqd32 IQ-domain 32 chr1:6895400-6898539 REVERSE LENGTH=794	00368	ü									ISPQADFVNSDSTVENK	244.01	1	2.52805e+06	High				2055	0	3	HCD	617.63	1850.88	-0.476395	0	64.486	-75	29263	20240327_E4_NEO8_DelChiaro_Dagdas_GMI_ID1586_onbead_dig_15per_control_1_mCherry_TurboID_ES20.raw
15723		AT5G14720.1	Symbols: Protein kinase superfamily protein chr5:4748212-4752642 REVERSE LENGTH=674	00344	ü									TQAALISDDDTSHAEEPDFNQK	429.198	1	9.01501e+06	High				3701	0	3	HCD	811.366	2432.08	-0.487914	2.01784	64.4804	-75	29260	20240327_E4_NEO8_DelChiaro_Dagdas_GMI_ID1586_onbead_dig_15per_control_1_mCherry_TurboID_ES20.raw
15724		AT2G17410.1	Symbols: ARID/BRIGHT DNA-binding domain-containing protein chr2:7559869-7563474 FORWARD LENGTH=786	00466	ü									TPPVFDGTMR	223.734	1	9.62251e+06	High				661	0	2	HCD	560.776	1120.55	-0.173013	0	64.4738	-60	29257	20240327_E4_NEO8_DelChiaro_Dagdas_GMI_ID1586_onbead_dig_15per_control_1_mCherry_TurboID_ES20.raw
15725		AT1G15290.1	Symbols: Tetratricopeptide repeat (TPR)-like superfamily protein chr1:5257327-5264814 REVERSE LENGTH=1608	01241	ü									NQDVQQQNIYSPLQK	178.281	1	3.94264e+06	High				1386	0	3	HCD	601.64	1802.9	0.646687	35.8294	64.472	-60	29256	20240327_E4_NEO8_DelChiaro_Dagdas_GMI_ID1586_onbead_dig_15per_control_1_mCherry_TurboID_ES20.raw
15726		AT3G16400.2_x000D_; AT3G16400.1	Symbols: ATMLP-470 nitrile specifier protein 1 chr3:5566516-5568330 FORWARD LENGTH=470<|>Symbols: ATMLP-470, NSP1, ATNSP1 nitrile specifier protein 1 chr3:5566516-5568330 FORWARD LENGTH=470	00355	ü									WTQVETFGVRPSER	207.437	1	7.04422e+06	Medium				1233	1	3	HCD	564.622	1691.85	0.90205	0	64.4701	-60	29255	20240327_E4_NEO8_DelChiaro_Dagdas_GMI_ID1586_onbead_dig_15per_control_1_mCherry_TurboID_ES20.raw
15727		AT5G65900.1	Symbols: DEA(D/H)-box RNA helicase family protein chr5:26358328-26361244 FORWARD LENGTH=633	00313	ü									ILEQNFEEDLKK	196.15	1	4.3553e+06	High				800	1	3	HCD	502.599	1505.78	-0.924539	13.4009	64.4663	-60	29253	20240327_E4_NEO8_DelChiaro_Dagdas_GMI_ID1586_onbead_dig_15per_control_1_mCherry_TurboID_ES20.raw
15728	ü	cont_C00031	Serum albumin OS=Bos_taurus GN=ALB PE=1 SV=4	00123	ü									NECFLSHKDDSPDLPK	189.454	1	0	Unknown			C3(Methylthio)	2243	1	4	HCD	473.464	1890.83	-0.841471	80.0068	64.4645	-60	29252	20240327_E4_NEO8_DelChiaro_Dagdas_GMI_ID1586_onbead_dig_15per_control_1_mCherry_TurboID_ES20.raw
15729		AT1G09780.1	Symbols: Phosphoglycerate mutase, 2,3-bisphosphoglycerate-independent chr1:3165550-3167812 REVERSE LENGTH=557	00463	ü									GIYVVTADHGNAEDMVK	422.838	1	6.39395e+06	Medium				1861	0	3	HCD	606.96	1818.87	-1.49081	0	64.4628	-60	29251	20240327_E4_NEO8_DelChiaro_Dagdas_GMI_ID1586_onbead_dig_15per_control_1_mCherry_TurboID_ES20.raw
15730		AT5G54810.1	Symbols: TSB1, TRPB, TRP2, ATTSB1 tryptophan synthase beta-subunit 1 chr5:22264805-22266738 REVERSE LENGTH=470	00439	ü									LCPTLSDGTR	187.143	1	9.16689e+06	High			C2(Methylthio)	585	0	2	HCD	554.759	1108.51	-1.67268	31.5993	64.4571	-45	29248	20240327_E4_NEO8_DelChiaro_Dagdas_GMI_ID1586_onbead_dig_15per_control_1_mCherry_TurboID_ES20.raw
15731		AT3G05900.1	Symbols: neurofilament protein-related chr3:1761408-1763854 REVERSE LENGTH=673	00031	ü									EIISSDSADVVNDKPASDSNPVVTK	509.384	1	7.36973e+06	High				2847	1	3	HCD	863.095	2587.27	-0.586315	0	64.4534	-45	29246	20240327_E4_NEO8_DelChiaro_Dagdas_GMI_ID1586_onbead_dig_15per_control_1_mCherry_TurboID_ES20.raw
15732		AT3G27300.1_x000D_; AT3G27300.3_x000D_; AT3G27300.2	Symbols: G6PD5 glucose-6-phosphate dehydrogenase 5 chr3:10083318-10086288 REVERSE LENGTH=516<|>Symbols: G6PD5 glucose-6-phosphate dehydrogenase 5 chr3:10083318-10086288 REVERSE LENGTH=516<|>Symbols: G6PD5 glucose-6-phosphate dehydrogenase 5 chr3:10083318-10086288 REVERSE LENGTH=516	00111	ü									YVSGPYDSEEGFK	329.638	1	2.579e+07	High				1092	0	2	HCD	739.328	1477.65	-0.0420173	0	64.4516	-45	29245	20240327_E4_NEO8_DelChiaro_Dagdas_GMI_ID1586_onbead_dig_15per_control_1_mCherry_TurboID_ES20.raw
15733		AT5G16390.1	Symbols: CAC1, CAC1A, BCCP, BCCP1 chloroplastic acetylcoenzyme A carboxylase 1 chr5:5361098-5363020 REVERSE LENGTH=280	00217	ü									SPAPGEPPFIK	426.319	1	1.07628e+10	High				338	0	2	HCD	570.308	1139.61	-0.495631	3.65054	64.4478	-45	29243	20240327_E4_NEO8_DelChiaro_Dagdas_GMI_ID1586_onbead_dig_15per_control_1_mCherry_TurboID_ES20.raw
15734		AT1G03090.2	Symbols: MCCA methylcrotonyl-CoA carboxylase alpha chain, mitochondrial / 3-methylcrotonyl-CoA carboxylase 1 (MCCA) chr1:739715-743819 FORWARD LENGTH=734	00244	ü									HIEVQIFGDK	439.559	1	1.31407e+08	Medium				677	0	2	HCD	593.315	1185.62	-3.22498	34.0254	64.4465	-45	29242	20240327_E4_NEO8_DelChiaro_Dagdas_GMI_ID1586_onbead_dig_15per_control_1_mCherry_TurboID_ES20.raw
15735		AT1G54370.1	Symbols: NHX5, ATNHX5 sodium hydrogen exchanger 5 chr1:20293353-20297129 REVERSE LENGTH=521	00001	ü									MEEVMISPVEHDPQGQVK	305.062	1	883649	High				2545	0	3	HCD	684.996	2052.97	-0.360301	0	64.4425	-75	29240	20240327_E4_NEO8_DelChiaro_Dagdas_GMI_ID1586_onbead_dig_15per_control_1_mCherry_TurboID_ES20.raw
15736		AT5G10450.4	Symbols: GRF6 G-box regulating factor 6 chr5:3284476-3286261 REVERSE LENGTH=273	00109	ü									LLDSHLIPSAGASESK	288.517	1	8.30608e+06	High				736	0	3	HCD	542.289	1624.85	-0.432056	7.75859	64.4368	-75	29237	20240327_E4_NEO8_DelChiaro_Dagdas_GMI_ID1586_onbead_dig_15per_control_1_mCherry_TurboID_ES20.raw
15737		AT1G68560.1	Symbols: ATXYL1, XYL1, TRG1 alpha-xylosidase 1 chr1:25734435-25737897 REVERSE LENGTH=915	00844	ü									VSVLGLR	222.913	1	5.51475e+06	High				23	0	2	HCD	372.242	743.477	-0.165893	0	64.4349	-75	29236	20240327_E4_NEO8_DelChiaro_Dagdas_GMI_ID1586_onbead_dig_15per_control_1_mCherry_TurboID_ES20.raw
15738		AT1G42970.1; AT3G26650.1; AT1G12900.1	Symbols: GAPB glyceraldehyde-3-phosphate dehydrogenase B subunit chr1:16127552-16129584 FORWARD LENGTH=447 | Symbols: GAPA, GAPA-1 glyceraldehyde 3-phosphate dehydrogenase A subunit chr3:9795226-9796848 FORWARD LENGTH=396 | Symbols: GAPA-2 glyceraldehyde 3-phosphate dehydrogenase A subunit 2 chr1:4392634-4394283 REVERSE LENGTH=399	00310; 00288; 00291	ü									LNGIALR	242.343	1	3.17001e+07	High		N2(Deamidated): 100	N2(Deamidated)	81	0	2	HCD	379.232	757.457	-0.094111	6.12863	64.433	-75	29235	20240327_E4_NEO8_DelChiaro_Dagdas_GMI_ID1586_onbead_dig_15per_control_1_mCherry_TurboID_ES20.raw
15739		AT5G46210.1	Symbols: CUL4, ATCUL4 cullin4 chr5:18731569-18736653 REVERSE LENGTH=792	00660	ü									TLQSLACGK	233.134	1	1.26037e+07	High			C7(Methylthio)	227	0	2	HCD	483.741	966.475	-0.0440015	25.3951	64.4249	-60	29231	20240327_E4_NEO8_DelChiaro_Dagdas_GMI_ID1586_onbead_dig_15per_control_1_mCherry_TurboID_ES20.raw
15740		AT3G05900.1	Symbols: neurofilament protein-related chr3:1761408-1763854 REVERSE LENGTH=673	00031	ü									EIISSDSADVVNDKPASDSNPVVTK	391.169	1	7.60798e+06	Medium				2897	1	3	HCD	863.095	2587.27	-1.2232	0	64.423	-60	29230	20240327_E4_NEO8_DelChiaro_Dagdas_GMI_ID1586_onbead_dig_15per_control_1_mCherry_TurboID_ES20.raw
15741		AT3G59770.1	Symbols: SAC9 sacI homology domain-containing protein / WW domain-containing protein chr3:22079281-22085674 REVERSE LENGTH=1630	01051	ü									IIASIGLEK	246.935	1	2.9524e+08	High				80	0	2	HCD	472.295	943.582	-0.0107255	56.3549	64.4212	-60	29229	20240327_E4_NEO8_DelChiaro_Dagdas_GMI_ID1586_onbead_dig_15per_control_1_mCherry_TurboID_ES20.raw
15742		AT4G17330.1	Symbols: ATG2484-1, G2484-1 G2484-1 protein chr4:9689263-9697172 REVERSE LENGTH=2037	00666	ü									APETLSVLDK	324.148	1	1.37382e+07	High				479	0	2	HCD	536.797	1072.59	-1.06233	13.4862	64.4189	-60	29227	20240327_E4_NEO8_DelChiaro_Dagdas_GMI_ID1586_onbead_dig_15per_control_1_mCherry_TurboID_ES20.raw
15743		AT5G14720.1	Symbols: Protein kinase superfamily protein chr5:4748212-4752642 REVERSE LENGTH=674	00344	ü									TQAALISDDDTSHAEEPDFNQK	510.026	1	3.61299e+07	High				3796	0	3	HCD	811.367	2432.09	0.490944	0	64.417	-60	29226	20240327_E4_NEO8_DelChiaro_Dagdas_GMI_ID1586_onbead_dig_15per_control_1_mCherry_TurboID_ES20.raw
15744		AT5G35360.1	Symbols: CAC2 acetyl Co-enzyme a carboxylase biotin carboxylase subunit chr5:13584300-13588268 FORWARD LENGTH=537	00280	ü									HIEFQVLADK	460.148	1	1.42778e+08	High				549	0	2	HCD	600.324	1199.64	-0.759352	2.41095	64.4151	-60	29225	20240327_E4_NEO8_DelChiaro_Dagdas_GMI_ID1586_onbead_dig_15per_control_1_mCherry_TurboID_ES20.raw
15745		AT1G69010.1	Symbols: BIM2 BES1-interacting Myc-like protein 2 chr1:25941804-25943599 FORWARD LENGTH=311	00102	ü									YEGSYPGWSQEPTK	351.659	1	1.49281e+07	High				1578	0	2	HCD	814.863	1628.72	-1.91982	0	64.4111	-45	29223	20240327_E4_NEO8_DelChiaro_Dagdas_GMI_ID1586_onbead_dig_15per_control_1_mCherry_TurboID_ES20.raw
15746		AT1G55490.1_x000D_; AT1G55490.2; AT3G13470.1	Symbols: CPN60B, LEN1 chaperonin 60 beta chr1:20715717-20718673 REVERSE LENGTH=600<|>Symbols: CPN60B, LEN1 chaperonin 60 beta chr1:20715717-20718673 REVERSE LENGTH=600 | Symbols: TCP-1/cpn60 chaperonin family protein chr3:4389685-4392624 FORWARD LENGTH=596	00161; 00157	ü									VVAAGANPVLITR	412.467	1	4.61303e+07	High				51	0	2	HCD	640.886	1280.76	-2.78029	0	64.4092	-45	29222	20240327_E4_NEO8_DelChiaro_Dagdas_GMI_ID1586_onbead_dig_15per_control_1_mCherry_TurboID_ES20.raw
15747		AT5G26280.1	Symbols: TRAF-like family protein chr5:9208724-9210403 FORWARD LENGTH=350	00093	ü									LVLYVNGNK	229.974	1	1.04921e+08	High		N6(Deamidated): 100	N6(Deamidated)	178	0	2	HCD	510.789	1020.57	-0.974559	28.3677	64.4026	-45	29218	20240327_E4_NEO8_DelChiaro_Dagdas_GMI_ID1586_onbead_dig_15per_control_1_mCherry_TurboID_ES20.raw
15748		AT1G59610.1; AT1G10290.1	Symbols: ADL3, CF1, DRP2B, DL3 dynamin-like 3 chr1:21893413-21900780 FORWARD LENGTH=920 | Symbols: ADL6, DRP2A dynamin-like protein 6 chr1:3370774-3377120 FORWARD LENGTH=914	00716; 00709	ü									QSLSEGSLDK	306.251	1	1.0145e+08	High			N-Term(Gln->pyro-Glu)	445	0	2	HCD	523.753	1046.5	-0.479476	46.149	64.4007	-45	29217	20240327_E4_NEO8_DelChiaro_Dagdas_GMI_ID1586_onbead_dig_15per_control_1_mCherry_TurboID_ES20.raw
15749		AT1G03090.2	Symbols: MCCA methylcrotonyl-CoA carboxylase alpha chain, mitochondrial / 3-methylcrotonyl-CoA carboxylase 1 (MCCA) chr1:739715-743819 FORWARD LENGTH=734	00244	ü									HIEVQIFGDK	270.412	1	6.28231e+08	High				625	0	3	HCD	395.88	1185.63	-0.40486	2.843	64.3996	-45	29216	20240327_E4_NEO8_DelChiaro_Dagdas_GMI_ID1586_onbead_dig_15per_control_1_mCherry_TurboID_ES20.raw
15750		AT1G53430.1	Symbols: Leucine-rich repeat transmembrane protein kinase chr1:19935298-19940959 FORWARD LENGTH=1030	00764	ü									ICIGIAK	244.083	1	1.13711e+06	Medium			C2(Methylthio)	33	0	2	HCD	382.214	763.421	0.780241	0	64.3956	-75	29214	20240327_E4_NEO8_DelChiaro_Dagdas_GMI_ID1586_onbead_dig_15per_control_1_mCherry_TurboID_ES20.raw
15751		AT1G24300.1; AT1G24300.2	Symbols: GYF domain-containing protein chr1:8614515-8620420 REVERSE LENGTH=1495 | Symbols: GYF domain-containing protein chr1:8614515-8620420 REVERSE LENGTH=1490	01156; 01151	ü									RMGEDSNSWMLGGTTEDR	414.215	1	6.60512e+06	High		M2(Oxidation): 100	M2(Oxidation)	2367	1	3	HCD	686.626	2057.86	-0.905901	0	64.3938	-75	29213	20240327_E4_NEO8_DelChiaro_Dagdas_GMI_ID1586_onbead_dig_15per_control_1_mCherry_TurboID_ES20.raw
15752		AT2G42600.2_x000D_; AT2G42600.1	Symbols: ATPPC2, PPC2 phosphoenolpyruvate carboxylase 2 chr2:17734541-17738679 REVERSE LENGTH=963<|>Symbols: ATPPC2, PPC2 phosphoenolpyruvate carboxylase 2 chr2:17734541-17738679 REVERSE LENGTH=963	00561	ü									LADLESAPAAVAR	309.728	1	1.82337e+06	Medium				454	0	2	HCD	642.35	1283.69	-2.68898	0	64.3919	-75	29212	20240327_E4_NEO8_DelChiaro_Dagdas_GMI_ID1586_onbead_dig_15per_control_1_mCherry_TurboID_ES20.raw
15753		AT4G04885.1	Symbols: PCFS4 PCF11P-similar protein 4 chr4:2472083-2475417 FORWARD LENGTH=808	00761	ü									GAVYMNAPEESTTDMDK	285.108	1	894170	Medium				1805	0	3	HCD	620.265	1858.78	-1.16994	10.0646	64.39	-75	29211	20240327_E4_NEO8_DelChiaro_Dagdas_GMI_ID1586_onbead_dig_15per_control_1_mCherry_TurboID_ES20.raw
15754		AT1G33520.1	Symbols: MOS2 D111/G-patch domain-containing protein chr1:12157488-12158876 REVERSE LENGTH=462	00195	ü									EGLGFDPDR	200.113	1	3.85638e+06	Medium				320	0	2	HCD	503.237	1005.47	2.52009	21.682	64.3785	-60	29205	20240327_E4_NEO8_DelChiaro_Dagdas_GMI_ID1586_onbead_dig_15per_control_1_mCherry_TurboID_ES20.raw
15755		cont_T00023	mCherry	00021	ü									VHMEGSVNGHEFEIEGEGEGRPYEGTQTAK	305.025	1	9.18278e+07	High		N8(Deamidated): 100	N8(Deamidated)	5594	1	5	HCD	655.895	3275.45	-2.33175	17.2704	64.3766	-60	29204	20240327_E4_NEO8_DelChiaro_Dagdas_GMI_ID1586_onbead_dig_15per_control_1_mCherry_TurboID_ES20.raw
15756		AT1G70650.2; AT1G23260.1	Symbols: Ran BP2/NZF zinc finger-like superfamily protein chr1:26638158-26641949 FORWARD LENGTH=595 | Symbols: MMZ1, UEV1A MMS ZWEI homologue 1 chr1:8257209-8258573 REVERSE LENGTH=158	00452; 00016	ü									LLEELER	223.177	1	4.84485e+07	High				216	0	2	HCD	451.253	901.498	-0.824895	54.3578	64.3748	-60	29203	20240327_E4_NEO8_DelChiaro_Dagdas_GMI_ID1586_onbead_dig_15per_control_1_mCherry_TurboID_ES20.raw
15757		AT1G50500.2	Symbols: HIT1 Membrane trafficking VPS53 family protein chr1:18708217-18715597 REVERSE LENGTH=847	00055	ü									RVDASILSAVR	233.339	1	1.18156e+07	High				329	1	3	HCD	396.235	1186.69	-0.534056	47.7494	64.3729	-60	29202	20240327_E4_NEO8_DelChiaro_Dagdas_GMI_ID1586_onbead_dig_15per_control_1_mCherry_TurboID_ES20.raw
15758		AT1G03090.2	Symbols: MCCA methylcrotonyl-CoA carboxylase alpha chain, mitochondrial / 3-methylcrotonyl-CoA carboxylase 1 (MCCA) chr1:739715-743819 FORWARD LENGTH=734	00244	ü									HIEVQIFGDK	460.727	1	2.5769e+09	High				611	0	2	HCD	593.316	1185.63	-0.650843	23.701	64.3692	-60	29200	20240327_E4_NEO8_DelChiaro_Dagdas_GMI_ID1586_onbead_dig_15per_control_1_mCherry_TurboID_ES20.raw
15759		AT1G12270.1	Symbols: Hop1 stress-inducible protein, putative chr1:4172105-4174575 FORWARD LENGTH=572	00190	ü									FRPPPPQGDEAEVPESDMGQSSSNEPEVEK	644.043	1	5.66366e+08	High				5336	1	4	HCD	818.119	3269.45	-0.298787	0	64.368	-60	29199	20240327_E4_NEO8_DelChiaro_Dagdas_GMI_ID1586_onbead_dig_15per_control_1_mCherry_TurboID_ES20.raw
15760		AT1G65580.1	Symbols: FRA3 Endonuclease/exonuclease/phosphatase family protein chr1:24377598-24383940 REVERSE LENGTH=1101	00910	ü									VLLGELSK	203.628	1	7.95861e+06	High				93	0	2	HCD	429.768	858.529	-0.318012	47.8762	64.3603	-45	29195	20240327_E4_NEO8_DelChiaro_Dagdas_GMI_ID1586_onbead_dig_15per_control_1_mCherry_TurboID_ES20.raw
15761		AT2G38710.2_x000D_; AT2G38710.1	Symbols: AMMECR1 family chr2:16184517-16186764 REVERSE LENGTH=214<|>Symbols: AMMECR1 family chr2:16184517-16186764 REVERSE LENGTH=214	00054	ü									GCIGTLEAR	221.022	1	9.78939e+06	Medium			C2(Methylthio)	354	0	2	HCD	483.23	965.452	-2.43094	27.5916	64.3575	-45	29193	20240327_E4_NEO8_DelChiaro_Dagdas_GMI_ID1586_onbead_dig_15per_control_1_mCherry_TurboID_ES20.raw
15762		AT4G00100.1	Symbols: ATRPS13A, RPS13, PFL2, RPS13A ribosomal protein S13A chr4:37172-38123 FORWARD LENGTH=151	00028	ü									TTSQDVDESICK	280.282	1	1.11846e+07	High			C11(Methylthio)	811	0	2	HCD	686.292	1371.58	-0.552063	22.0132	64.3556	-45	29192	20240327_E4_NEO8_DelChiaro_Dagdas_GMI_ID1586_onbead_dig_15per_control_1_mCherry_TurboID_ES20.raw
15763		AT2G42600.2_x000D_; AT2G42600.1	Symbols: ATPPC2, PPC2 phosphoenolpyruvate carboxylase 2 chr2:17734541-17738679 REVERSE LENGTH=963<|>Symbols: ATPPC2, PPC2 phosphoenolpyruvate carboxylase 2 chr2:17734541-17738679 REVERSE LENGTH=963	00561	ü									LADLESAPAAVAR	329.857	1	2.26376e+07	High				510	0	3	HCD	428.57	1283.7	0.343586	6.63085	64.3537	-45	29191	20240327_E4_NEO8_DelChiaro_Dagdas_GMI_ID1586_onbead_dig_15per_control_1_mCherry_TurboID_ES20.raw
15764		AT1G12270.1	Symbols: Hop1 stress-inducible protein, putative chr1:4172105-4174575 FORWARD LENGTH=572	00190	ü									FRPPPPQGDEAEVPESDMGQSSSNEPEVEK	789.604	1	1.63981e+09	Medium				5269	1	3	HCD	1090.49	3269.45	0.134729	0	64.3525	-45	29190	20240327_E4_NEO8_DelChiaro_Dagdas_GMI_ID1586_onbead_dig_15per_control_1_mCherry_TurboID_ES20.raw
15765		AT5G07090.1	Symbols: Ribosomal protein S4 (RPS4A) family protein chr5:2202410-2203805 FORWARD LENGTH=262	00149	ü									YPDPLIKPNDTIK	279.86	1	7.05057e+07	High				548	1	3	HCD	505.279	1513.82	-1.60013	71.1036	64.3467	-75	29187	20240327_E4_NEO8_DelChiaro_Dagdas_GMI_ID1586_onbead_dig_15per_control_1_mCherry_TurboID_ES20.raw
15766		AT2G32240.1	Symbols: FUNCTIONS IN: molecular_function unknown; INVOLVED IN: response to cadmium ion; LOCATED IN: plasma membrane; EXPRESSED IN: 25 plant structures; EXPRESSED DURING: 13 growth stages; CONTAINS InterPro DOMAIN/s: Prefoldin (InterPro:IPR009053); BEST Arabidopsis thaliana protein match is: unknown protein (TAIR:AT1G05320.3); Has 470429 Blast hits to 168274 proteins in 4282 species: Archae - 6896; Bacteria - 131956; Metazoa - 175525; Fungi - 33166; Plants - 25441; Viruses - 2243; Other Eukaryotes - 95202 (source: NCBI BLink). chr2:13684614-13689330 REVERSE LENGTH=1333	00974	ü									VELEDALSK	232.623	1	2.1713e+06	High				437	0	2	HCD	502.267	1003.53	-3.13268	18.4685	64.3449	-75	29186	20240327_E4_NEO8_DelChiaro_Dagdas_GMI_ID1586_onbead_dig_15per_control_1_mCherry_TurboID_ES20.raw
15767		AT4G24550.2	Symbols: Clathrin adaptor complexes medium subunit family protein chr4:12675873-12678903 FORWARD LENGTH=451	00387	ü									LTFSQEFHGNITK	308.911	1	4.5452e+06	High				1005	0	3	HCD	507.928	1521.77	-0.368983	0	64.3411	-75	29184	20240327_E4_NEO8_DelChiaro_Dagdas_GMI_ID1586_onbead_dig_15per_control_1_mCherry_TurboID_ES20.raw
15768	ü	cont_C00293	Streptavidin OS=Streptomyces avidinii PE=1 SV=1	00109	ü									NAHSATTWSGQYVGGAEAR	441.483	1	1.20686e+09	High		N1(Deamidated): 100	N1(Deamidated)	2527	0	3	HCD	655.302	1963.89	0.455975	0	64.3374	-75	29182	20240327_E4_NEO8_DelChiaro_Dagdas_GMI_ID1586_onbead_dig_15per_control_1_mCherry_TurboID_ES20.raw
15769		AT1G80070.1	Symbols: SUS2, EMB33, EMB177, EMB14 Pre-mRNA-processing-splicing factor chr1:30118052-30127574 FORWARD LENGTH=2359	01865	ü									TAEEVAALVR	258.833	1	6.10389e+06	High				352	0	2	HCD	529.796	1058.58	-0.140266	0	64.3319	-60	29180	20240327_E4_NEO8_DelChiaro_Dagdas_GMI_ID1586_onbead_dig_15per_control_1_mCherry_TurboID_ES20.raw
15770		AT3G55410.1	Symbols: 2-oxoglutarate dehydrogenase, E1 component chr3:20541897-20545728 FORWARD LENGTH=1017	00836	ü									PLIVMAPK	295.302	1	5.01176e+06	High				70	0	2	HCD	434.77	868.533	0.762222	16.629	64.3299	-60	29179	20240327_E4_NEO8_DelChiaro_Dagdas_GMI_ID1586_onbead_dig_15per_control_1_mCherry_TurboID_ES20.raw
15771		AT5G57350.2_x000D_; AT5G57350.1	Symbols: HA3 H(+)-ATPase 3 chr5:23231208-23236381 REVERSE LENGTH=949<|>Symbols: AHA3, ATAHA3, HA3 H(+)-ATPase 3 chr5:23231208-23236381 REVERSE LENGTH=949	00043	ü									LQIFGPNKLEEK	272.21	1	1.10393e+07	High				510	1	3	HCD	472.6	1415.79	-1.94021	55.2295	64.3262	-60	29177	20240327_E4_NEO8_DelChiaro_Dagdas_GMI_ID1586_onbead_dig_15per_control_1_mCherry_TurboID_ES20.raw
15772		AT1G53210.1	Symbols: sodium/calcium exchanger family protein / calcium-binding EF hand family protein chr1:19844790-19847533 FORWARD LENGTH=585	00392	ü									FLDNFHVQTK	260.612	1	1.98546e+07	High				694	0	3	HCD	416.884	1248.64	-0.212346	62.1722	64.3244	-60	29176	20240327_E4_NEO8_DelChiaro_Dagdas_GMI_ID1586_onbead_dig_15per_control_1_mCherry_TurboID_ES20.raw
15773	ü	cont_C00031; cont_C00032	Serum albumin OS=Bos_taurus GN=ALB PE=1 SV=4 | Serum albumin OS=Homo sapiens GN=ALB PE=1 SV=2	00437; 00438	ü									KVPQVSTPTLVEVSR	401.145	1	1.94333e+09	High				215	1	3	HCD	547.317	1639.94	-0.640353	10.8723	64.3224	-60	29175	20240327_E4_NEO8_DelChiaro_Dagdas_GMI_ID1586_onbead_dig_15per_control_1_mCherry_TurboID_ES20.raw
15774		AT2G42600.2_x000D_; AT2G42600.1	Symbols: ATPPC2, PPC2 phosphoenolpyruvate carboxylase 2 chr2:17734541-17738679 REVERSE LENGTH=963<|>Symbols: ATPPC2, PPC2 phosphoenolpyruvate carboxylase 2 chr2:17734541-17738679 REVERSE LENGTH=963	00561	ü									LADLESAPAAVAR	399.271	1	1.45058e+08	High				491	0	2	HCD	642.351	1283.69	-0.596795	2.13658	64.3213	-60	29174	20240327_E4_NEO8_DelChiaro_Dagdas_GMI_ID1586_onbead_dig_15per_control_1_mCherry_TurboID_ES20.raw
15775		AT1G72150.1	Symbols: PATL1 PATELLIN 1 chr1:27148558-27150652 FORWARD LENGTH=573	00027	ü									EVTIPTPVAEK	229.003	1	1.3884e+08	High				414	0	2	HCD	592.332	1183.66	0.385562	0	64.3161	-45	29171	20240327_E4_NEO8_DelChiaro_Dagdas_GMI_ID1586_onbead_dig_15per_control_1_mCherry_TurboID_ES20.raw
15776		AT1G54170.1	Symbols: CID3 CTC-interacting domain 3 chr1:20221353-20224919 REVERSE LENGTH=587	00360	ü									DFPVAGNNIR	229.915	1	1.57935e+07	Medium				740	0	2	HCD	551.786	1102.57	1.37013	22.1757	64.3109	-45	29168	20240327_E4_NEO8_DelChiaro_Dagdas_GMI_ID1586_onbead_dig_15per_control_1_mCherry_TurboID_ES20.raw
15777		AT1G03090.2	Symbols: MCCA methylcrotonyl-CoA carboxylase alpha chain, mitochondrial / 3-methylcrotonyl-CoA carboxylase 1 (MCCA) chr1:739715-743819 FORWARD LENGTH=734	00655	ü									TSSETSSHPPGTIVAPMAGLVVK	361.169	1	1.96555e+07	Medium		M17(Oxidation): 100	M17(Oxidation)	1455	0	4	HCD	571.297	2282.17	-1.93452	1.62603	64.3072	-45	29166	20240327_E4_NEO8_DelChiaro_Dagdas_GMI_ID1586_onbead_dig_15per_control_1_mCherry_TurboID_ES20.raw
15778		AT4G34030.1	Symbols: MCCB 3-methylcrotonyl-CoA carboxylase chr4:16301298-16303949 FORWARD LENGTH=587	00362	ü									IVDGSEFDEFKK	329.871	1	8.73458e+08	High				1066	1	3	HCD	471.901	1413.69	0.11722	46.8215	64.3053	-45	29165	20240327_E4_NEO8_DelChiaro_Dagdas_GMI_ID1586_onbead_dig_15per_control_1_mCherry_TurboID_ES20.raw
15779		AT5G10920.1	Symbols: L-Aspartase-like family protein chr5:3441805-3443892 FORWARD LENGTH=517	00376	ü									DFQEDKEPMFDSTK	302.379	1	3.74315e+06	Medium				1616	1	3	HCD	572.919	1716.74	0.116788	5.59189	64.2976	-75	29161	20240327_E4_NEO8_DelChiaro_Dagdas_GMI_ID1586_onbead_dig_15per_control_1_mCherry_TurboID_ES20.raw
15780		AT3G04840.1	Symbols: Ribosomal protein S3Ae chr3:1329751-1331418 FORWARD LENGTH=262	00228	ü									LMDVHGDYSAEDVGVK	425.857	1	1.10021e+08	High		M2(Oxidation): 100	M2(Oxidation)	1884	0	3	HCD	584.27	1750.8	0.823945	0	64.2939	-75	29159	20240327_E4_NEO8_DelChiaro_Dagdas_GMI_ID1586_onbead_dig_15per_control_1_mCherry_TurboID_ES20.raw
15781		AT5G67500.2	Symbols: VDAC2 voltage dependent anion channel 2 chr5:26935223-26937123 FORWARD LENGTH=303	00091	ü									NALFDVK	218.244	1	2.93604e+07	High				122	0	2	HCD	403.724	806.441	0.241304	5.94403	64.292	-75	29158	20240327_E4_NEO8_DelChiaro_Dagdas_GMI_ID1586_onbead_dig_15per_control_1_mCherry_TurboID_ES20.raw
15782		AT3G19960.2	Symbols: ATM1 myosin 1 chr3:6949787-6956736 FORWARD LENGTH=1176	00226	ü									SNESPHVYAIADTAIR	426.395	1	5.4884e+06	Medium				1468	0	3	HCD	581.96	1743.87	-0.572748	8.07181	64.2901	-75	29157	20240327_E4_NEO8_DelChiaro_Dagdas_GMI_ID1586_onbead_dig_15per_control_1_mCherry_TurboID_ES20.raw
15783	ü	cont_C00039	Protease 1 OS=Achromobacter lyticus PE=1 SV=1	00236	ü									SGTLACTGSLVNNTANDRK	426.274	1	7.68614e+09	Medium			C6(Methylthio)	2314	1	3	HCD	656.647	1967.93	-0.203457	0	64.2882	-75	29156	20240327_E4_NEO8_DelChiaro_Dagdas_GMI_ID1586_onbead_dig_15per_control_1_mCherry_TurboID_ES20.raw
15784		AT1G53580.1	Symbols: GLX2-3, ETHE1, GLY3 glyoxalase II 3 chr1:19991542-19993250 REVERSE LENGTH=294	00236	ü									GFEVSTVGEEMQHNPR	465.851	1	8.72782e+06	High				2268	0	3	HCD	606.281	1816.83	-0.434373	0	64.2802	-60	29151	20240327_E4_NEO8_DelChiaro_Dagdas_GMI_ID1586_onbead_dig_15per_control_1_mCherry_TurboID_ES20.raw
15785		AT1G26630.1; AT1G69410.1	Symbols: FBR12, ATELF5A-2, ELF5A-2 Eukaryotic translation initiation factor 5A-1 (eIF-5A 1) protein chr1:9205968-9207098 FORWARD LENGTH=159 | Symbols: ATELF5A-3, ELF5A-3 eukaryotic elongation factor 5A-3 chr1:26089301-26090194 FORWARD LENGTH=158	00069; 00069	ü									KLEDIVPSSHNCDVPHVNR	628.854	1	3.95117e+07	High			C12(Methylthio)	2822	1	4	HCD	552.019	2205.05	0.311582	5.40714	64.2784	-60	29150	20240327_E4_NEO8_DelChiaro_Dagdas_GMI_ID1586_onbead_dig_15per_control_1_mCherry_TurboID_ES20.raw
15786		AT1G24300.1; AT1G24300.2	Symbols: GYF domain-containing protein chr1:8614515-8620420 REVERSE LENGTH=1495 | Symbols: GYF domain-containing protein chr1:8614515-8620420 REVERSE LENGTH=1490	00847; 00842	ü									QLHYQQILQGQTPDSR	454.711	1	2.17285e+07	High				1403	0	3	HCD	637.994	1911.97	0.274548	0	64.2746	-60	29148	20240327_E4_NEO8_DelChiaro_Dagdas_GMI_ID1586_onbead_dig_15per_control_1_mCherry_TurboID_ES20.raw
15787		AT3G05090.1_x000D_; AT3G05090.2	Symbols: LRS1 Transducin/WD40 repeat-like superfamily protein chr3:1418573-1422723 REVERSE LENGTH=753<|>Symbols: LRS1 Transducin/WD40 repeat-like superfamily protein chr3:1418573-1422723 REVERSE LENGTH=753	00536	ü									PQVLASGDTLSVK	414.132	1	8.70383e+06	High				488	0	2	HCD	657.867	1314.73	0.111319	7.87628	64.2672	-45	29144	20240327_E4_NEO8_DelChiaro_Dagdas_GMI_ID1586_onbead_dig_15per_control_1_mCherry_TurboID_ES20.raw
15788		AT4G12400.2	Symbols: Hop3 stress-inducible protein, putative chr4:7338866-7341239 REVERSE LENGTH=558	00416	ü									LGALPEGLK	205.35	1	1.03396e+07	High				46	0	2	HCD	449.274	897.541	0.566042	60.2613	64.2654	-45	29143	20240327_E4_NEO8_DelChiaro_Dagdas_GMI_ID1586_onbead_dig_15per_control_1_mCherry_TurboID_ES20.raw
15789		AT5G25780.1; AT5G27640.2	Symbols: EIF3B-2, EIF3B, ATEIF3B-2 eukaryotic translation initiation factor 3B-2 chr5:8973420-8976758 REVERSE LENGTH=714 | Symbols: TIF3B1, EIF3B, ATEIF3B-1, EIF3B-1, ATTIF3B1 translation initiation factor 3B1 chr5:9781207-9784759 REVERSE LENGTH=738	00082; 00081	ü									IYNQLGVIK	247.893	1	4.05646e+07	High				72	0	2	HCD	524.314	1047.62	0.306395	29.7439	64.2635	-45	29142	20240327_E4_NEO8_DelChiaro_Dagdas_GMI_ID1586_onbead_dig_15per_control_1_mCherry_TurboID_ES20.raw
15790		AT1G42970.1; AT3G26650.1; AT1G12900.1	Symbols: GAPB glyceraldehyde-3-phosphate dehydrogenase B subunit chr1:16127552-16129584 FORWARD LENGTH=447 | Symbols: GAPA, GAPA-1 glyceraldehyde 3-phosphate dehydrogenase A subunit chr3:9795226-9796848 FORWARD LENGTH=396 | Symbols: GAPA-2 glyceraldehyde 3-phosphate dehydrogenase A subunit 2 chr1:4392634-4394283 REVERSE LENGTH=399	00283; 00261; 00264	ü									AAALNIVPTSTGAAK	272.045	1	1.30205e+07	High				395	0	3	HCD	462.265	1384.78	0.985949	15.6501	64.2618	-45	29141	20240327_E4_NEO8_DelChiaro_Dagdas_GMI_ID1586_onbead_dig_15per_control_1_mCherry_TurboID_ES20.raw
15791		AT3G61110.1	Symbols: ARS27A, RS27A ribosomal protein S27 chr3:22611710-22612632 FORWARD LENGTH=86	00075	ü									LTEGCSFR	201.854	1	2.26414e+07	High			C5(Methylthio)	202	0	2	HCD	479.71	958.413	0.692656	23.5804	64.2599	-45	29140	20240327_E4_NEO8_DelChiaro_Dagdas_GMI_ID1586_onbead_dig_15per_control_1_mCherry_TurboID_ES20.raw
15792		AT3G43300.1	Symbols: ATMIN7, BEN1 HOPM interactor 7 chr3:15234235-15245034 REVERSE LENGTH=1758	00616	ü									GVEYLIANK	230.602	1	1.37616e+07	High				191	0	2	HCD	503.782	1006.56	0.788121	9.83789	64.258	-45	29139	20240327_E4_NEO8_DelChiaro_Dagdas_GMI_ID1586_onbead_dig_15per_control_1_mCherry_TurboID_ES20.raw
15793		AT4G04640.1	Symbols: ATPC1 ATPase, F1 complex, gamma subunit protein chr4:2350761-2351882 REVERSE LENGTH=373	00127	ü									VALVVVTGDR	302.94	1	1.58047e+07	High				226	0	2	HCD	514.809	1028.61	1.08244	28.6173	64.2562	-45	29138	20240327_E4_NEO8_DelChiaro_Dagdas_GMI_ID1586_onbead_dig_15per_control_1_mCherry_TurboID_ES20.raw
15794		AT5G05680.1	Symbols: MOS7 nuclear pore complex protein-related chr5:1698365-1702475 FORWARD LENGTH=810	00688	ü									HDSLEQCLQR	243.424	1	3.83316e+06	High			C7(Methylthio)	825	0	3	HCD	425.525	1274.56	0.210952	20.0553	64.2522	-75	29136	20240327_E4_NEO8_DelChiaro_Dagdas_GMI_ID1586_onbead_dig_15per_control_1_mCherry_TurboID_ES20.raw
15795		AT1G70730.3	Symbols: PGM2 Phosphoglucomutase/phosphomannomutase family protein chr1:26669020-26673166 REVERSE LENGTH=662	00083	ü									VSLVSTSPIDGQKPGTSGLR	524.383	1	3.09326e+06	Medium				523	1	3	HCD	667.032	1999.08	-0.572575	12.0655	64.2466	-75	29133	20240327_E4_NEO8_DelChiaro_Dagdas_GMI_ID1586_onbead_dig_15per_control_1_mCherry_TurboID_ES20.raw
15796		AT5G41750.1_x000D_; AT5G41750.2	Symbols: Disease resistance protein (TIR-NBS-LRR class) family chr5:16694047-16697527 FORWARD LENGTH=1068<|>Symbols: Disease resistance protein (TIR-NBS-LRR class) family chr5:16694047-16697527 FORWARD LENGTH=1068	00068	ü									VSIVVLSK	286.24	1	2.30649e+06	High				10	0	2	HCD	422.779	844.55	-0.529678	1.98342	64.2429	-75	29131	20240327_E4_NEO8_DelChiaro_Dagdas_GMI_ID1586_onbead_dig_15per_control_1_mCherry_TurboID_ES20.raw
15797		AT1G80070.1	Symbols: SUS2, EMB33, EMB177, EMB14 Pre-mRNA-processing-splicing factor chr1:30118052-30127574 FORWARD LENGTH=2359	01865	ü									TAEEVAALVR	292.382	1	3.82372e+06	Medium				396	0	2	HCD	529.795	1058.58	-1.17789	0	64.241	-75	29130	20240327_E4_NEO8_DelChiaro_Dagdas_GMI_ID1586_onbead_dig_15per_control_1_mCherry_TurboID_ES20.raw
15798	ü	cont_C00140; cont_C00148; cont_C00141; cont_C00138; cont_C00161; cont_C00152; cont_C00150; cont_C00144; cont_C00154; cont_C00139; cont_C00145	Keratin, type II cytoskeletal 2 oral OS=Homo sapiens GN=KRT76 PE=1 SV=2 | Keratin, type II cytoskeletal 5 OS=Homo sapiens GN=KRT5 PE=1 SV=3 | Keratin, type II cytoskeletal 1b OS=Homo sapiens GN=KRT77 PE=2 SV=3 | Keratin, type II cytoskeletal 2 epidermal OS=Homo sapiens GN=KRT2 PE=1 SV=2 | Keratin, type II cytoskeletal 79 OS=Homo sapiens GN=KRT79 PE=1 SV=2 | Keratin, type II cytoskeletal 6B OS=Homo sapiens GN=KRT6B PE=1 SV=5 | Keratin, type II cytoskeletal 6A OS=Homo sapiens GN=KRT6A PE=1 SV=3 | Keratin, type II cytoskeletal 3 OS=Homo sapiens GN=KRT3 PE=1 SV=3 | Keratin, type II cytoskeletal 71 OS=Homo sapiens GN=KRT71 PE=1 SV=3 | Keratin, type II cytoskeletal 2 epidermal OS=Mus musculus GN=Krt2 PE=1 SV=1 | Keratin, type II cytoskeletal 4 OS=Homo sapiens GN=KRT4 PE=1 SV=4	00194; 00179; 00175; 00189; 00153; 00174; 00174; 00209; 00141; 00210; 00162	ü									FASFIDK	215.822	1	2.6254e+08	High				98	0	2	HCD	414.218	827.429	-0.519664	0.584204	64.2391	-75	29129	20240327_E4_NEO8_DelChiaro_Dagdas_GMI_ID1586_onbead_dig_15per_control_1_mCherry_TurboID_ES20.raw
15799		AT3G23540.1	Symbols: alpha/beta-Hydrolases superfamily protein chr3:8443665-8448070 FORWARD LENGTH=566	00014	ü									AEYDPEHDLLEK	354.488	1	4.71213e+07	High				1281	0	3	HCD	486.896	1458.67	-0.434403	7.75713	64.2351	-60	29127	20240327_E4_NEO8_DelChiaro_Dagdas_GMI_ID1586_onbead_dig_15per_control_1_mCherry_TurboID_ES20.raw
15800		AT1G42970.1	Symbols: GAPB glyceraldehyde-3-phosphate dehydrogenase B subunit chr1:16127552-16129584 FORWARD LENGTH=447	00335	ü									GLTAEDVNEAFRK	322.247	1	8.46348e+06	High				1086	1	3	HCD	483.915	1449.73	-1.01982	9.22509	64.2335	-60	29126	20240327_E4_NEO8_DelChiaro_Dagdas_GMI_ID1586_onbead_dig_15per_control_1_mCherry_TurboID_ES20.raw
15801		AT5G15530.1	Symbols: BCCP2, CAC1-B biotin carboxyl carrier protein 2 chr5:5038955-5040437 FORWARD LENGTH=255	00054	ü									ATTNEVVSNSTPMTNGGYMNGK	348.195	1	8.13969e+07	Medium		N15(Deamidated): 100; M19(Oxidation): 100; N20(Deamidated): 100	N15(Deamidated); M19(Oxidation); N20(Deamidated)	3254	0	3	HCD	764.332	2290.98	0.106735	0	64.2297	-60	29124	20240327_E4_NEO8_DelChiaro_Dagdas_GMI_ID1586_onbead_dig_15per_control_1_mCherry_TurboID_ES20.raw
15802		AT3G04840.1	Symbols: Ribosomal protein S3Ae chr3:1329751-1331418 FORWARD LENGTH=262	00228	ü									LMDVHGDYSAEDVGVK	464.968	1	1.00476e+08	High				1801	0	3	HCD	578.938	1734.8	-0.486294	0	64.2279	-60	29123	20240327_E4_NEO8_DelChiaro_Dagdas_GMI_ID1586_onbead_dig_15per_control_1_mCherry_TurboID_ES20.raw
15803		AT3G61110.1	Symbols: ARS27A, RS27A ribosomal protein S27 chr3:22611710-22612632 FORWARD LENGTH=86	00075	ü									LTEGCSFR	196.894	1	9.01731e+07	High			C5(Methylthio)	224	0	2	HCD	479.709	958.412	-0.58093	12.8818	64.2249	-60	29121	20240327_E4_NEO8_DelChiaro_Dagdas_GMI_ID1586_onbead_dig_15per_control_1_mCherry_TurboID_ES20.raw
15804		AT5G42080.1; AT3G61760.1	Symbols: ADL1, ADL1A, AG68, DRP1A, RSW9, DL1 dynamin-like protein chr5:16820661-16824536 REVERSE LENGTH=610 | Symbols: ADL1B, DL1B DYNAMIN-like 1B chr3:22860546-22864092 REVERSE LENGTH=610	00097; 00096	ü									FTDFAAVR	215.808	1	4.48146e+08	High				317	0	2	HCD	463.74	926.473	-0.456028	17.478	64.2237	-60	29120	20240327_E4_NEO8_DelChiaro_Dagdas_GMI_ID1586_onbead_dig_15per_control_1_mCherry_TurboID_ES20.raw
15805	ü	cont_C00143	Keratin, type II cytoskeletal 1 OS=Homo sapiens GN=KRT1 PE=1 SV=6	00493	ü									MSGECAPNVSVSVSTSHTTISGGGSR	601.915	1	8.67708e+06	Medium		M1(Oxidation): 100	M1(Oxidation); C5(Methylthio)	4119	0	3	HCD	857.382	2570.13	1.80458	2.77261	64.2198	-45	29118	20240327_E4_NEO8_DelChiaro_Dagdas_GMI_ID1586_onbead_dig_15per_control_1_mCherry_TurboID_ES20.raw
15806		AT1G77760.1	Symbols: NIA1, GNR1, NR1 nitrate reductase 1 chr1:29236005-29239367 REVERSE LENGTH=917	00320	ü									IIVTPQESDSYYHYK	358.807	1	1.03093e+07	High				1901	0	3	HCD	614.969	1842.89	0.627624	0	64.2179	-45	29117	20240327_E4_NEO8_DelChiaro_Dagdas_GMI_ID1586_onbead_dig_15per_control_1_mCherry_TurboID_ES20.raw
15807	ü	cont_C00293	Streptavidin OS=Streptomyces avidinii PE=1 SV=1	00105	ü									nnYRNAHSATTWSGQYVGGAEAR	554.306	1	2.83212e+07	High		N1(Deamidated): 50.04; N2(Deamidated): 50.04; N5(Deamidated): 99.92	N1(Deamidated); N2(Deamidated)	3856	1	4	HCD	628.787	2512.13	0.695633	6.95032	64.2142	-45	29115	20240327_E4_NEO8_DelChiaro_Dagdas_GMI_ID1586_onbead_dig_15per_control_1_mCherry_TurboID_ES20.raw
15808		AT3G13120.1_x000D_; AT3G13120.2	Symbols: Ribosomal protein S10p/S20e family protein chr3:4220310-4221526 REVERSE LENGTH=191<|>Symbols: Ribosomal protein S10p/S20e family protein chr3:4220310-4221526 REVERSE LENGTH=191	00125	ü									TMGPVPLPTK	248.462	1	1.76186e+07	Medium				226	0	2	HCD	520.793	1040.58	-2.97034	44.545	64.2123	-45	29114	20240327_E4_NEO8_DelChiaro_Dagdas_GMI_ID1586_onbead_dig_15per_control_1_mCherry_TurboID_ES20.raw
15809		AT3G27190.1; AT5G40870.1	Symbols: UKL2 uridine kinase-like 2 chr3:10039504-10042917 REVERSE LENGTH=483 | Symbols: ATUK/UPRT1, UKL1, UK/UPRT1 uridine kinase/uracil phosphoribosyltransferase 1 chr5:16375021-16378384 FORWARD LENGTH=486	00187; 00187	ü									IFVDTDADVR	275.044	1	2.12313e+07	High				589	0	2	HCD	575.791	1150.57	0.374934	2.08627	64.2104	-45	29113	20240327_E4_NEO8_DelChiaro_Dagdas_GMI_ID1586_onbead_dig_15per_control_1_mCherry_TurboID_ES20.raw
15810		AT1G36160.2_x000D_; AT1G36160.1	Symbols: ACC1 acetyl-CoA carboxylase 1 chr1:13534196-13543773 FORWARD LENGTH=2254<|>Symbols: ACC1, AT-ACC1, EMB22, GK, PAS3 acetyl-CoA carboxylase 1 chr1:13534196-13543773 FORWARD LENGTH=2254	00942	ü									IVDIVLSHQGIK	381.863	1	2.00623e+08	High				86	0	3	HCD	441.266	1321.78	0.618661	5.89052	64.2085	-45	29112	20240327_E4_NEO8_DelChiaro_Dagdas_GMI_ID1586_onbead_dig_15per_control_1_mCherry_TurboID_ES20.raw
15811	ü	cont_C00143	Keratin, type II cytoskeletal 1 OS=Homo sapiens GN=KRT1 PE=1 SV=6	00278	ü									TNAENEFVTIK	314.119	1	1.46094e+08	High				691	0	2	HCD	633.323	1265.64	0.702449	0.27523	64.2074	-45	29111	20240327_E4_NEO8_DelChiaro_Dagdas_GMI_ID1586_onbead_dig_15per_control_1_mCherry_TurboID_ES20.raw
15812		AT2G39770.2_x000D_; AT2G39770.1	Symbols: CYT1 Glucose-1-phosphate adenylyltransferase family protein chr2:16589401-16590741 FORWARD LENGTH=361<|>Symbols: CYT1, VTC1, SOZ1, EMB101, GMP1 Glucose-1-phosphate adenylyltransferase family protein chr2:16589401-16590741 FORWARD LENGTH=361	00024	ü									PLVDFANK	220.61	1	913357	Medium				323	0	2	HCD	452.248	903.489	-5.29536	44.4391	64.2015	-75	29108	20240327_E4_NEO8_DelChiaro_Dagdas_GMI_ID1586_onbead_dig_15per_control_1_mCherry_TurboID_ES20.raw
15813		AT5G57460.1	Symbols: unknown protein; FUNCTIONS IN: molecular_function unknown; INVOLVED IN: biological_process unknown; LOCATED IN: plasma membrane, chloroplast; EXPRESSED IN: 23 plant structures; EXPRESSED DURING: 13 growth stages; Has 166 Blast hits to 166 proteins in 41 species: Archae - 0; Bacteria - 0; Metazoa - 112; Fungi - 4; Plants - 36; Viruses - 0; Other Eukaryotes - 14 (source: NCBI BLink). chr5:23275321-23277261 FORWARD LENGTH=646	00451	ü									ETEFSFR	194.147	1	3.18235e+07	High				215	0	2	HCD	458.213	915.419	-1.46647	22.0535	64.1996	-75	29107	20240327_E4_NEO8_DelChiaro_Dagdas_GMI_ID1586_onbead_dig_15per_control_1_mCherry_TurboID_ES20.raw
15814		AT5G19485.1	Symbols: transferases;nucleotidyltransferases chr5:6573907-6576352 REVERSE LENGTH=456	00360	ü									TTVGPHCMLGEGSQVGDK	350.062	1	1.73949e+06	High			C7(Methylthio)	2149	0	3	HCD	621.279	1861.82	-0.34072	0	64.1977	-75	29106	20240327_E4_NEO8_DelChiaro_Dagdas_GMI_ID1586_onbead_dig_15per_control_1_mCherry_TurboID_ES20.raw
15815		AT3G17900.1	Symbols: unknown protein; FUNCTIONS IN: molecular_function unknown; INVOLVED IN: biological_process unknown; LOCATED IN: cellular_component unknown; EXPRESSED IN: 23 plant structures; EXPRESSED DURING: 13 growth stages; Has 45 Blast hits to 44 proteins in 14 species: Archae - 0; Bacteria - 0; Metazoa - 2; Fungi - 2; Plants - 39; Viruses - 0; Other Eukaryotes - 2 (source: NCBI BLink). chr3:6128983-6133069 FORWARD LENGTH=838	00778	ü									VPLGCVPSK	206.986	1	1.8057e+06	High			C5(Methylthio)	246	0	2	HCD	473.248	945.49	-0.0234105	4.75278	64.1958	-75	29105	20240327_E4_NEO8_DelChiaro_Dagdas_GMI_ID1586_onbead_dig_15per_control_1_mCherry_TurboID_ES20.raw
15816		AT1G24300.1; AT1G24300.2	Symbols: GYF domain-containing protein chr1:8614515-8620420 REVERSE LENGTH=1495 | Symbols: GYF domain-containing protein chr1:8614515-8620420 REVERSE LENGTH=1490	00847; 00842	ü									QLHYQQILQGQTPDSR	385.755	1	1.93716e+07	High				1413	0	3	HCD	637.994	1911.97	-0.299839	0	64.1939	-75	29104	20240327_E4_NEO8_DelChiaro_Dagdas_GMI_ID1586_onbead_dig_15per_control_1_mCherry_TurboID_ES20.raw
15817		AT3G04840.1	Symbols: Ribosomal protein S3Ae chr3:1329751-1331418 FORWARD LENGTH=262	00228	ü									LMDVHGDYSAEDVGVK	408.618	1	4.44304e+08	High				1812	0	3	HCD	578.938	1734.8	-0.59175	0	64.1921	-75	29103	20240327_E4_NEO8_DelChiaro_Dagdas_GMI_ID1586_onbead_dig_15per_control_1_mCherry_TurboID_ES20.raw
15818		AT5G42080.1; AT3G61760.1	Symbols: ADL1, ADL1A, AG68, DRP1A, RSW9, DL1 dynamin-like protein chr5:16820661-16824536 REVERSE LENGTH=610 | Symbols: ADL1B, DL1B DYNAMIN-like 1B chr3:22860546-22864092 REVERSE LENGTH=610	00097; 00096	ü									FTDFAAVR	216.059	1	5.43983e+08	High				317	0	2	HCD	463.74	926.473	-0.390056	0.627545	64.1909	-75	29102	20240327_E4_NEO8_DelChiaro_Dagdas_GMI_ID1586_onbead_dig_15per_control_1_mCherry_TurboID_ES20.raw
15819		AT4G28080.1	Symbols: Tetratricopeptide repeat (TPR)-like superfamily protein chr4:13948993-13957840 REVERSE LENGTH=1819	01469	ü									AFPIETAVSNARPGK	372.102	1	6.90685e+06	High		N10(Deamidated): 100	N10(Deamidated)	878	1	3	HCD	520.278	1558.82	-1.1681	20.3155	64.1831	-60	29098	20240327_E4_NEO8_DelChiaro_Dagdas_GMI_ID1586_onbead_dig_15per_control_1_mCherry_TurboID_ES20.raw
15820		AT3G49800.1	Symbols: BSD domain-containing protein chr3:18471957-18473676 REVERSE LENGTH=428	00110	ü									NDFVEIGGR	231.624	1	1.08329e+07	High				405	0	2	HCD	503.751	1006.49	-0.956126	26.208	64.1812	-60	29097	20240327_E4_NEO8_DelChiaro_Dagdas_GMI_ID1586_onbead_dig_15per_control_1_mCherry_TurboID_ES20.raw
15821		AT1G30230.2; AT2G18110.1; AT5G19510.1; AT5G12110.1	Symbols: Glutathione S-transferase, C-terminal-like;Translation elongation factor EF1B/ribosomal protein S6 chr1:10639286-10640601 FORWARD LENGTH=260 | Symbols: Translation elongation factor EF1B/ribosomal protein S6 family protein chr2:7872636-7873713 FORWARD LENGTH=231 | Symbols: Translation elongation factor EF1B/ribosomal protein S6 family protein chr5:6581854-6583137 REVERSE LENGTH=224 | Symbols: Glutathione S-transferase, C-terminal-like;Translation elongation factor EF1B/ribosomal protein S6 chr5:3914483-3915732 FORWARD LENGTH=228	00180; 00180; 00173; 00177	ü									LVPVGYGIK	209.16	1	1.47135e+07	High				103	0	2	HCD	473.292	945.577	-0.281794	26.0273	64.1793	-60	29096	20240327_E4_NEO8_DelChiaro_Dagdas_GMI_ID1586_onbead_dig_15per_control_1_mCherry_TurboID_ES20.raw
15822		AT5G15650.1; AT3G02230.1	Symbols: RGP2, ATRGP2 reversibly glycosylated polypeptide 2 chr5:5092203-5094093 FORWARD LENGTH=360 | Symbols: RGP1, ATRGP1 reversibly glycosylated polypeptide 1 chr3:415463-417304 FORWARD LENGTH=357	00083; 00083	ü									ASCISFK	196.366	1	4.93032e+07	High			C3(Methylthio)	45	0	2	HCD	401.185	801.363	-0.381619	26.5479	64.1755	-60	29094	20240327_E4_NEO8_DelChiaro_Dagdas_GMI_ID1586_onbead_dig_15per_control_1_mCherry_TurboID_ES20.raw
15823		AT1G36160.2_x000D_; AT1G36160.1	Symbols: ACC1 acetyl-CoA carboxylase 1 chr1:13534196-13543773 FORWARD LENGTH=2254<|>Symbols: ACC1, AT-ACC1, EMB22, GK, PAS3 acetyl-CoA carboxylase 1 chr1:13534196-13543773 FORWARD LENGTH=2254	00942	ü									IVDIVLSHQGIK	356.029	1	6.96794e+08	High				84	0	3	HCD	441.266	1321.78	-0.0738934	12.0544	64.1738	-60	29093	20240327_E4_NEO8_DelChiaro_Dagdas_GMI_ID1586_onbead_dig_15per_control_1_mCherry_TurboID_ES20.raw
15824		AT3G14415.3_x000D_; AT3G14415.1; AT3G14420.2_x000D_; AT3G14420.1	Symbols: Aldolase-type TIM barrel family protein chr3:4818667-4820748 FORWARD LENGTH=367<|>Symbols: Aldolase-type TIM barrel family protein chr3:4818667-4820748 FORWARD LENGTH=367 | Symbols: Aldolase-type TIM barrel family protein chr3:4821804-4823899 FORWARD LENGTH=367<|>Symbols: Aldolase-type TIM barrel family protein chr3:4821804-4823899 FORWARD LENGTH=367	00151; 00151	ü									AIALTVDTPR	273.671	1	5.76085e+07	High				200	0	2	HCD	528.807	1056.61	0.914233	8.27917	64.1698	-45	29091	20240327_E4_NEO8_DelChiaro_Dagdas_GMI_ID1586_onbead_dig_15per_control_1_mCherry_TurboID_ES20.raw
15825		AT5G42190.1	Symbols: ASK2, SKP1B E3 ubiquitin ligase SCF complex subunit SKP1/ASK1 family protein chr5:16854495-16855516 REVERSE LENGTH=171	00070	ü									SETTADAAAATTTTTVASGSSDEDLK	466.531	1	5.53813e+06	Medium				4071	0	3	HCD	834.387	2501.15	3.15417	12.7051	64.168	-45	29090	20240327_E4_NEO8_DelChiaro_Dagdas_GMI_ID1586_onbead_dig_15per_control_1_mCherry_TurboID_ES20.raw
15826		AT3G16460.1_x000D_; AT3G16460.2	Symbols: Mannose-binding lectin superfamily protein chr3:5593029-5595522 FORWARD LENGTH=705<|>Symbols: Mannose-binding lectin superfamily protein chr3:5593029-5595522 FORWARD LENGTH=705	00093	ü									SGFQISAPEATGK	265.042	1	1.88693e+07	Medium				974	0	2	HCD	646.829	1292.65	2.56157	2.70325	64.1642	-45	29088	20240327_E4_NEO8_DelChiaro_Dagdas_GMI_ID1586_onbead_dig_15per_control_1_mCherry_TurboID_ES20.raw
15827		AT4G33580.1	Symbols: ATBCA5, BCA5 beta carbonic anhydrase 5 chr4:16139406-16141363 FORWARD LENGTH=301	00275	ü									WTVDYAASR	272.363	1	9.51102e+06	Medium				655	0	2	HCD	534.759	1068.51	-0.548306	18.1022	64.1612	-45	29086	20240327_E4_NEO8_DelChiaro_Dagdas_GMI_ID1586_onbead_dig_15per_control_1_mCherry_TurboID_ES20.raw
15828		AT1G24300.1; AT1G24300.2	Symbols: GYF domain-containing protein chr1:8614515-8620420 REVERSE LENGTH=1495 | Symbols: GYF domain-containing protein chr1:8614515-8620420 REVERSE LENGTH=1490	01035; 01030	ü									NLLYQQQLR	249.752	1	6.04722e+07	High				387	0	2	HCD	588.33	1175.65	0.0423757	19.8391	64.1575	-45	29084	20240327_E4_NEO8_DelChiaro_Dagdas_GMI_ID1586_onbead_dig_15per_control_1_mCherry_TurboID_ES20.raw
15829		AT1G67700.2	Symbols: unknown protein; FUNCTIONS IN: molecular_function unknown; INVOLVED IN: biological_process unknown; LOCATED IN: chloroplast, chloroplast envelope; EXPRESSED IN: 22 plant structures; EXPRESSED DURING: 13 growth stages; Has 49 Blast hits to 49 proteins in 20 species: Archae - 0; Bacteria - 0; Metazoa - 0; Fungi - 0; Plants - 44; Viruses - 0; Other Eukaryotes - 5 (source: NCBI BLink). chr1:25374295-25375810 FORWARD LENGTH=231	00130	ü									NIAAVIYR	185.877	1	2.97151e+06	High				108	0	2	HCD	460.271	919.536	-0.338785	3.07284	64.1512	-75	29081	20240327_E4_NEO8_DelChiaro_Dagdas_GMI_ID1586_onbead_dig_15per_control_1_mCherry_TurboID_ES20.raw
15830		AT5G41790.1	Symbols: CIP1 COP1-interactive protein 1 chr5:16727530-16732391 FORWARD LENGTH=1586	00680	ü									ESELSSLVK	240.584	1	1.27635e+06	High				382	0	2	HCD	496.269	991.53	-0.222238	0	64.1475	-75	29079	20240327_E4_NEO8_DelChiaro_Dagdas_GMI_ID1586_onbead_dig_15per_control_1_mCherry_TurboID_ES20.raw
15831		AT1G74310.1	Symbols: ATHSP101, HSP101, HOT1 heat shock protein 101 chr1:27936715-27939862 REVERSE LENGTH=911	00544	ü									WTGIPVTR	213.856	1	7.87726e+06	High				237	0	2	HCD	465.263	929.519	-1.28702	27.893	64.1456	-75	29078	20240327_E4_NEO8_DelChiaro_Dagdas_GMI_ID1586_onbead_dig_15per_control_1_mCherry_TurboID_ES20.raw
15832		AT5G15650.1; AT3G02230.1	Symbols: RGP2, ATRGP2 reversibly glycosylated polypeptide 2 chr5:5092203-5094093 FORWARD LENGTH=360 | Symbols: RGP1, ATRGP1 reversibly glycosylated polypeptide 1 chr3:415463-417304 FORWARD LENGTH=357	00083; 00083	ü									ASCISFK	198.164	1	3.9698e+07	High			C3(Methylthio)	45	0	2	HCD	401.185	801.363	-0.38153	20.2387	64.1437	-75	29077	20240327_E4_NEO8_DelChiaro_Dagdas_GMI_ID1586_onbead_dig_15per_control_1_mCherry_TurboID_ES20.raw
15833		AT1G08680.4	Symbols: ZIGA4 ARF GAP-like zinc finger-containing protein ZIGA4 chr1:2762820-2768387 FORWARD LENGTH=651	00172	ü									IPLGFTGK	203.871	1	4.34487e+07	High				134	0	2	HCD	416.75	832.493	-0.154988	5.49185	64.1375	-60	29074	20240327_E4_NEO8_DelChiaro_Dagdas_GMI_ID1586_onbead_dig_15per_control_1_mCherry_TurboID_ES20.raw
15834		AT3G60190.1	Symbols: ADL4, ADLP2, EDR3, DRP1E, ADL1E, DL1E DYNAMIN-like 1E chr3:22244367-22247651 REVERSE LENGTH=624	00394	ü									KIVSEADGYQPHLIAPEQGYR	579.666	1	1.02629e+07	High				1689	1	3	HCD	791.073	2371.21	0.564747	0	64.1356	-60	29073	20240327_E4_NEO8_DelChiaro_Dagdas_GMI_ID1586_onbead_dig_15per_control_1_mCherry_TurboID_ES20.raw
15835		AT5G14540.1	Symbols: Protein of unknown function (DUF1421) chr5:4687333-4689624 REVERSE LENGTH=547	00490	ü									VVSMGFPR	223.639	1	3.36997e+07	High				229	0	2	HCD	446.739	892.471	0.499911	8.78404	64.1338	-60	29072	20240327_E4_NEO8_DelChiaro_Dagdas_GMI_ID1586_onbead_dig_15per_control_1_mCherry_TurboID_ES20.raw
15836	ü	cont_C00031	Serum albumin OS=Bos_taurus GN=ALB PE=1 SV=4	00402	ü									HLVDEPQNLIK	293.348	1	7.04075e+07	High		N8(Deamidated): 99.89	N8(Deamidated)	485	0	3	HCD	436.238	1306.7	-0.649002	4.11195	64.1319	-60	29071	20240327_E4_NEO8_DelChiaro_Dagdas_GMI_ID1586_onbead_dig_15per_control_1_mCherry_TurboID_ES20.raw
15837		AT4G28300.1	Symbols: Protein of unknown function (DUF1421) chr4:14014860-14016823 FORWARD LENGTH=496	00099	ü									FLEGLSSR	202.869	1	2.30643e+07	High				168	0	2	HCD	454.745	908.483	-0.482178	4.18015	64.1287	-60	29069	20240327_E4_NEO8_DelChiaro_Dagdas_GMI_ID1586_onbead_dig_15per_control_1_mCherry_TurboID_ES20.raw
15838		AT3G57150.1	Symbols: NAP57, AtNAP57, CBF5, AtCBF5 homologue of NAP57 chr3:21154255-21155952 REVERSE LENGTH=565	00088	ü									PANPSSHEVVAWIK	618.08	1	3.54168e+07	High				826	0	3	HCD	512.272	1534.8	-0.670623	23.4143	64.1269	-60	29068	20240327_E4_NEO8_DelChiaro_Dagdas_GMI_ID1586_onbead_dig_15per_control_1_mCherry_TurboID_ES20.raw
15839		AT1G13440.1; AT3G04120.1	Symbols: GAPC-2, GAPC2 glyceraldehyde-3-phosphate dehydrogenase C2 chr1:4608465-4610494 REVERSE LENGTH=338 | Symbols: GAPC, GAPC-1, GAPC1 glyceraldehyde-3-phosphate dehydrogenase C subunit 1 chr3:1081077-1083131 FORWARD LENGTH=338	00328; 00328	ü									VVDLIVHMSK	326.002	1	2.73963e+08	High				284	0	3	HCD	380.886	1140.64	-0.346564	0	64.1257	-60	29067	20240327_E4_NEO8_DelChiaro_Dagdas_GMI_ID1586_onbead_dig_15per_control_1_mCherry_TurboID_ES20.raw
15840		AT5G05010.1_x000D_; AT5G05010.2	Symbols: clathrin adaptor complexes medium subunit family protein chr5:1477137-1479872 FORWARD LENGTH=527<|>Symbols: clathrin adaptor complexes medium subunit family protein chr5:1477137-1479872 FORWARD LENGTH=527	00497	ü									VTGMIPLR	222.727	1	1.72964e+07	High				177	0	2	HCD	443.763	886.519	1.37857	4.12407	64.1217	-45	29065	20240327_E4_NEO8_DelChiaro_Dagdas_GMI_ID1586_onbead_dig_15per_control_1_mCherry_TurboID_ES20.raw
15841		AT1G01320.2; AT4G28080.1	Symbols: Tetratricopeptide repeat (TPR)-like superfamily protein chr1:121582-130099 REVERSE LENGTH=1787 | Symbols: Tetratricopeptide repeat (TPR)-like superfamily protein chr4:13948993-13957840 REVERSE LENGTH=1819	00705; 00731	ü									TLTDFMHTR	301.955	1	5.9673e+07	High				601	0	3	HCD	374.519	1121.54	1.00514	9.76535	64.1199	-45	29064	20240327_E4_NEO8_DelChiaro_Dagdas_GMI_ID1586_onbead_dig_15per_control_1_mCherry_TurboID_ES20.raw
15842		AT1G30230.2; AT2G18110.1; AT5G19510.1; AT5G12110.1	Symbols: Glutathione S-transferase, C-terminal-like;Translation elongation factor EF1B/ribosomal protein S6 chr1:10639286-10640601 FORWARD LENGTH=260 | Symbols: Translation elongation factor EF1B/ribosomal protein S6 family protein chr2:7872636-7873713 FORWARD LENGTH=231 | Symbols: Translation elongation factor EF1B/ribosomal protein S6 family protein chr5:6581854-6583137 REVERSE LENGTH=224 | Symbols: Glutathione S-transferase, C-terminal-like;Translation elongation factor EF1B/ribosomal protein S6 chr5:3914483-3915732 FORWARD LENGTH=228	00180; 00180; 00173; 00177	ü									LVPVGYGIK	226.48	1	4.67704e+07	Medium				105	0	2	HCD	473.293	945.579	2.10668	28.817	64.1182	-45	29063	20240327_E4_NEO8_DelChiaro_Dagdas_GMI_ID1586_onbead_dig_15per_control_1_mCherry_TurboID_ES20.raw
15843		AT3G11130.1; AT3G08530.1	Symbols: Clathrin, heavy chain chr3:3482575-3491667 REVERSE LENGTH=1705 | Symbols: Clathrin, heavy chain chr3:2587171-2595411 REVERSE LENGTH=1703	01412; 01412	ü									VANVELYYK	268.676	1	1.45685e+07	High				402	0	2	HCD	549.795	1098.58	0.4089	35.9994	64.1144	-45	29061	20240327_E4_NEO8_DelChiaro_Dagdas_GMI_ID1586_onbead_dig_15per_control_1_mCherry_TurboID_ES20.raw
15844		AT4G28300.1	Symbols: Protein of unknown function (DUF1421) chr4:14014860-14016823 FORWARD LENGTH=496	00099	ü									FLEGLSSR	204.327	1	2.24187e+07	High				161	0	2	HCD	454.746	908.485	1.33183	9.10604	64.1107	-45	29059	20240327_E4_NEO8_DelChiaro_Dagdas_GMI_ID1586_onbead_dig_15per_control_1_mCherry_TurboID_ES20.raw
15845		AT5G23140.1	Symbols: CLPP2, NCLPP7 nuclear-encoded CLP protease P7 chr5:7783811-7784826 FORWARD LENGTH=241	00143	ü									SLPNATVMIHQPSGGYSGQAK	203.441	1	962990	High				1882	0	3	HCD	715.026	2143.06	1.20948	0	64.1028	-75	29055	20240327_E4_NEO8_DelChiaro_Dagdas_GMI_ID1586_onbead_dig_15per_control_1_mCherry_TurboID_ES20.raw
15846		AT1G03090.2	Symbols: MCCA methylcrotonyl-CoA carboxylase alpha chain, mitochondrial / 3-methylcrotonyl-CoA carboxylase 1 (MCCA) chr1:739715-743819 FORWARD LENGTH=734	00655	ü									TSSETSSHPPGTIVAPMAGLVVK	443.814	1	5.3687e+07	High		M17(Oxidation): 100	M17(Oxidation)	1389	0	3	HCD	761.394	2282.17	-0.430354	0	64.0972	-75	29052	20240327_E4_NEO8_DelChiaro_Dagdas_GMI_ID1586_onbead_dig_15per_control_1_mCherry_TurboID_ES20.raw
15847		AT1G08680.4	Symbols: ZIGA4 ARF GAP-like zinc finger-containing protein ZIGA4 chr1:2762820-2768387 FORWARD LENGTH=651	00172	ü									IPLGFTGK	211.792	1	2.81835e+07	High				134	0	2	HCD	416.75	832.492	-0.301517	2.89945	64.0953	-75	29051	20240327_E4_NEO8_DelChiaro_Dagdas_GMI_ID1586_onbead_dig_15per_control_1_mCherry_TurboID_ES20.raw
15848		AT1G67950.2	Symbols: RNA-binding (RRM/RBD/RNP motifs) family protein chr1:25478884-25480072 REVERSE LENGTH=279	00034	ü									ISNVSLIVSK	369.04	1	1.22168e+07	High				75	0	2	HCD	530.324	1059.64	0.184158	8.7726	64.0873	-60	29047	20240327_E4_NEO8_DelChiaro_Dagdas_GMI_ID1586_onbead_dig_15per_control_1_mCherry_TurboID_ES20.raw
15849		AT5G05010.1_x000D_; AT5G05010.2	Symbols: clathrin adaptor complexes medium subunit family protein chr5:1477137-1479872 FORWARD LENGTH=527<|>Symbols: clathrin adaptor complexes medium subunit family protein chr5:1477137-1479872 FORWARD LENGTH=527	00497	ü									VTGMIPLR	243.854	1	5.10943e+07	High				226	0	2	HCD	443.763	886.518	0.277102	14.9717	64.0854	-60	29046	20240327_E4_NEO8_DelChiaro_Dagdas_GMI_ID1586_onbead_dig_15per_control_1_mCherry_TurboID_ES20.raw
15850	ü	cont_C00143	Keratin, type II cytoskeletal 1 OS=Homo sapiens GN=KRT1 PE=1 SV=6	00278	ü									TNAENEFVTIK	314.083	1	9.04647e+07	High				685	0	2	HCD	633.323	1265.64	0.413482	20.5662	64.0837	-60	29045	20240327_E4_NEO8_DelChiaro_Dagdas_GMI_ID1586_onbead_dig_15per_control_1_mCherry_TurboID_ES20.raw
15851		ATCG00470.1	Symbols: ATPE ATP synthase epsilon chain chrC:52265-52663 REVERSE LENGTH=132	00013	ü									IVWDSEVK	198.461	1	2.87776e+07	High				538	0	2	HCD	488.261	975.515	0.444682	5.33961	64.0826	-60	29044	20240327_E4_NEO8_DelChiaro_Dagdas_GMI_ID1586_onbead_dig_15per_control_1_mCherry_TurboID_ES20.raw
15852		AT4G33580.1	Symbols: ATBCA5, BCA5 beta carbonic anhydrase 5 chr4:16139406-16141363 FORWARD LENGTH=301	00275	ü									WTVDYAASR	222.564	1	7.91709e+07	High				646	0	2	HCD	534.759	1068.51	-0.091085	6.27699	64.0796	-60	29042	20240327_E4_NEO8_DelChiaro_Dagdas_GMI_ID1586_onbead_dig_15per_control_1_mCherry_TurboID_ES20.raw
15853		AT3G09440.1_x000D_; AT3G09440.2	Symbols: Heat shock protein 70 (Hsp 70) family protein chr3:2903434-2905632 REVERSE LENGTH=649<|>Symbols: Heat shock protein 70 (Hsp 70) family protein chr3:2903434-2905632 REVERSE LENGTH=649	00105	ü									PMIVVNYK	320.553	1	7.17214e+07	High				244	0	2	HCD	482.27	963.533	0.241376	19.7345	64.0784	-60	29041	20240327_E4_NEO8_DelChiaro_Dagdas_GMI_ID1586_onbead_dig_15per_control_1_mCherry_TurboID_ES20.raw
15854		AT5G10360.1; AT4G31700.1	Symbols: EMB3010, RPS6B Ribosomal protein S6e chr5:3258734-3260142 REVERSE LENGTH=249 | Symbols: RPS6, RPS6A ribosomal protein S6 chr4:15346306-15347714 REVERSE LENGTH=250	00003; 00003	ü									FNVANPTTGCQK	276.738	1	1.60579e+08	High			C10(Methylthio)	917	0	2	HCD	663.305	1325.6	3.45097	70.8962	64.0744	-45	29039	20240327_E4_NEO8_DelChiaro_Dagdas_GMI_ID1586_onbead_dig_15per_control_1_mCherry_TurboID_ES20.raw
15855		AT3G24503.1	Symbols: ALDH2C4, ALDH1A, REF1 aldehyde dehydrogenase 2C4 chr3:8919732-8923029 REVERSE LENGTH=501	00308	ü									VFVQEGIYDK	262.336	1	1.20035e+07	High				503	0	2	HCD	599.311	1197.62	0.485857	11.9127	64.0725	-45	29038	20240327_E4_NEO8_DelChiaro_Dagdas_GMI_ID1586_onbead_dig_15per_control_1_mCherry_TurboID_ES20.raw
15856		AT5G14250.1	Symbols: COP13, CSN3, FUS11 Proteasome component (PCI) domain protein chr5:4597970-4600561 FORWARD LENGTH=429	00360	ü									FLEDPEQYK	224.984	1	1.19257e+07	High				764	0	2	HCD	584.78	1168.55	0.12447	11.8598	64.0706	-45	29037	20240327_E4_NEO8_DelChiaro_Dagdas_GMI_ID1586_onbead_dig_15per_control_1_mCherry_TurboID_ES20.raw
15857		AT1G20440.1	Symbols: COR47, RD17, AtCOR47 cold-regulated 47 chr1:7084722-7085664 REVERSE LENGTH=265	00007	ü									nnVPEHETPTVATEESPATTTEVTDR	509.849	1	1.21947e+07	High		N1(Deamidated): 50; N2(Deamidated): 50	N1(Deamidated)	4709	0	3	HCD	942.769	2826.29	0.0908254	0	64.0669	-45	29035	20240327_E4_NEO8_DelChiaro_Dagdas_GMI_ID1586_onbead_dig_15per_control_1_mCherry_TurboID_ES20.raw
15858		AT3G09630.1	Symbols: Ribosomal protein L4/L1 family chr3:2953813-2955444 FORWARD LENGTH=406	00344	ü									MSLLAEAQR	271.703	1	1.02853e+07	High				501	0	2	HCD	509.772	1018.54	0.778005	7.03637	64.065	-45	29034	20240327_E4_NEO8_DelChiaro_Dagdas_GMI_ID1586_onbead_dig_15per_control_1_mCherry_TurboID_ES20.raw
15859		AT1G42970.1; AT3G26650.1; AT1G12900.1	Symbols: GAPB glyceraldehyde-3-phosphate dehydrogenase B subunit chr1:16127552-16129584 FORWARD LENGTH=447 | Symbols: GAPA, GAPA-1 glyceraldehyde 3-phosphate dehydrogenase A subunit chr3:9795226-9796848 FORWARD LENGTH=396 | Symbols: GAPA-2 glyceraldehyde 3-phosphate dehydrogenase A subunit 2 chr1:4392634-4394283 REVERSE LENGTH=399	00283; 00261; 00264	ü									AAALNIVPTSTGAAK	384.374	1	2.90396e+08	High				367	0	2	HCD	692.895	1384.78	2.07608	13.5018	64.0631	-45	29033	20240327_E4_NEO8_DelChiaro_Dagdas_GMI_ID1586_onbead_dig_15per_control_1_mCherry_TurboID_ES20.raw
15860		AT3G14840.2	Symbols: Leucine-rich repeat transmembrane protein kinase chr3:4988271-4993891 FORWARD LENGTH=1020	00205	ü									LTTLTDLR	214.882	1	6.72172e+07	High				127	0	2	HCD	466.775	932.542	0.963898	1.88045	64.0619	-45	29032	20240327_E4_NEO8_DelChiaro_Dagdas_GMI_ID1586_onbead_dig_15per_control_1_mCherry_TurboID_ES20.raw
15861		AT2G46225.1	Symbols: ABIL1 ABI-1-like 1 chr2:18982113-18984074 FORWARD LENGTH=298	00071	ü									ALVNAVDHLGTVASK	151.106	1	1.06558e+06	High				294	0	3	HCD	498.947	1494.83	-0.00946959	0	64.0579	-75	29030	20240327_E4_NEO8_DelChiaro_Dagdas_GMI_ID1586_onbead_dig_15per_control_1_mCherry_TurboID_ES20.raw
15862		AT3G60190.1	Symbols: ADL4, ADLP2, EDR3, DRP1E, ADL1E, DL1E DYNAMIN-like 1E chr3:22244367-22247651 REVERSE LENGTH=624	00394	ü									KIVSEADGYQPHLIAPEQGYR	446.045	1	5.91984e+06	High				1808	1	3	HCD	791.072	2371.2	-1.36551	0	64.0523	-75	29027	20240327_E4_NEO8_DelChiaro_Dagdas_GMI_ID1586_onbead_dig_15per_control_1_mCherry_TurboID_ES20.raw
15863		AT3G60190.1	Symbols: ADL4, ADLP2, EDR3, DRP1E, ADL1E, DL1E DYNAMIN-like 1E chr3:22244367-22247651 REVERSE LENGTH=624	00394	ü									KIVSEADGYQPHLIAPEQGYR	608.295	1	4.19357e+07	High				1763	1	4	HCD	593.556	2371.2	-0.70189	2.6987	64.0424	-60	29022	20240327_E4_NEO8_DelChiaro_Dagdas_GMI_ID1586_onbead_dig_15per_control_1_mCherry_TurboID_ES20.raw
15864		AT5G13440.1	Symbols: Ubiquinol-cytochrome C reductase iron-sulfur subunit chr5:4308431-4310022 REVERSE LENGTH=274	00186	ü									LANSVDVGSLRDPQEDSVR	338.503	1	9.33053e+06	High				1838	1	3	HCD	686.347	2057.03	0.0672875	0	64.0405	-60	29021	20240327_E4_NEO8_DelChiaro_Dagdas_GMI_ID1586_onbead_dig_15per_control_1_mCherry_TurboID_ES20.raw
15865		AT3G10650.1	Symbols: BEST Arabidopsis thaliana protein match is: nucleoporin-related (TAIR:AT5G20200.1); Has 61042 Blast hits to 31782 proteins in 2093 species: Archae - 202; Bacteria - 16480; Metazoa - 16017; Fungi - 12552; Plants - 1653; Viruses - 629; Other Eukaryotes - 13509 (source: NCBI BLink). chr3:3325562-3330819 REVERSE LENGTH=1309	00320	ü									IGSLFQASPSK	274.946	1	1.03338e+07	Medium				305	0	2	HCD	567.811	1134.62	-0.243711	39.4355	64.0387	-60	29020	20240327_E4_NEO8_DelChiaro_Dagdas_GMI_ID1586_onbead_dig_15per_control_1_mCherry_TurboID_ES20.raw
15866		AT1G03090.2	Symbols: MCCA methylcrotonyl-CoA carboxylase alpha chain, mitochondrial / 3-methylcrotonyl-CoA carboxylase 1 (MCCA) chr1:739715-743819 FORWARD LENGTH=734	00655	ü									TSSETSSHPPGTIVAPMAGLVVK	598.519	1	7.53515e+08	High		M17(Oxidation): 100	M17(Oxidation)	1370	0	3	HCD	761.395	2282.17	-0.0289886	1.24896	64.0368	-60	29019	20240327_E4_NEO8_DelChiaro_Dagdas_GMI_ID1586_onbead_dig_15per_control_1_mCherry_TurboID_ES20.raw
15867		AT3G58600.1	Symbols: Adaptin ear-binding coat-associated protein 1 NECAP-1 chr3:21668746-21670999 REVERSE LENGTH=302	00163	ü									TAEEMEQHYQNTSSVDYSLK	444.074	1	1.19858e+07	High				3648	0	3	HCD	787.35	2360.03	-0.307273	0	64.0349	-60	29018	20240327_E4_NEO8_DelChiaro_Dagdas_GMI_ID1586_onbead_dig_15per_control_1_mCherry_TurboID_ES20.raw
15868		AT3G13300.1; AT3G13290.1	Symbols: VCS Transducin/WD40 repeat-like superfamily protein chr3:4304085-4309949 FORWARD LENGTH=1344 | Symbols: VCR varicose-related chr3:4297529-4303113 FORWARD LENGTH=1340	01010; 01011	ü									ELNAMFEK	201.828	1	6.53213e+07	High				353	0	2	HCD	491.239	981.471	0.321474	8.65905	64.0312	-60	29016	20240327_E4_NEO8_DelChiaro_Dagdas_GMI_ID1586_onbead_dig_15per_control_1_mCherry_TurboID_ES20.raw
15869	ü	cont_C00031	Serum albumin OS=Bos_taurus GN=ALB PE=1 SV=4	00118	ü									QEPERNECFLSHKDDSPDLPK	218.194	1	1.26916e+07	High		N6(Deamidated): 100	N6(Deamidated); C8(Methylthio)	4100	2	5	HCD	507.029	2531.12	-0.0459053	9.85732	64.0271	-45	29014	20240327_E4_NEO8_DelChiaro_Dagdas_GMI_ID1586_onbead_dig_15per_control_1_mCherry_TurboID_ES20.raw
15870		AT5G27120.1	Symbols: NOP56-like pre RNA processing ribonucleoprotein chr5:9541287-9543684 FORWARD LENGTH=533	00195	ü									IVQDNILYAK	369.778	1	5.62104e+07	Medium				262	0	2	HCD	588.835	1176.66	0.655184	0	64.0234	-45	29012	20240327_E4_NEO8_DelChiaro_Dagdas_GMI_ID1586_onbead_dig_15per_control_1_mCherry_TurboID_ES20.raw
15871		AT3G46040.1	Symbols: RPS15AD ribosomal protein S15A D chr3:16914891-16915529 FORWARD LENGTH=130	00004	ü									ISVLNDGLK	256.545	1	1.37596e+07	High				242	0	2	HCD	479.782	958.557	0.290451	32.0618	64.0215	-45	29011	20240327_E4_NEO8_DelChiaro_Dagdas_GMI_ID1586_onbead_dig_15per_control_1_mCherry_TurboID_ES20.raw
15872		AT2G42010.1	Symbols: PLDBETA1, PLDBETA phospholipase D beta 1 chr2:17533018-17537990 REVERSE LENGTH=1083	01028	ü									QFAAEEVSDMR	306.735	1	1.84153e+07	High				893	0	2	HCD	641.79	1282.57	0.237556	0	64.0196	-45	29010	20240327_E4_NEO8_DelChiaro_Dagdas_GMI_ID1586_onbead_dig_15per_control_1_mCherry_TurboID_ES20.raw
15873		AT1G73460.1	Symbols: Protein kinase superfamily protein chr1:27620122-27624899 FORWARD LENGTH=1169	00664	ü									NDGPDYIADNDSSGSFHVK	414.346	1	1.26248e+07	High				2619	0	3	HCD	679.964	2037.88	0.239407	2.74906	64.0177	-45	29009	20240327_E4_NEO8_DelChiaro_Dagdas_GMI_ID1586_onbead_dig_15per_control_1_mCherry_TurboID_ES20.raw
15874		AT1G08410.1	Symbols: P-loop containing nucleoside triphosphate hydrolases superfamily protein chr1:2646307-2649106 FORWARD LENGTH=589	00136	ü									MLVSLEENEK	269.497	1	4.14779e+07	High				734	0	2	HCD	596.3	1191.59	0.0666735	1.31034	64.0159	-45	29008	20240327_E4_NEO8_DelChiaro_Dagdas_GMI_ID1586_onbead_dig_15per_control_1_mCherry_TurboID_ES20.raw
15875		AT3G09440.1_x000D_; AT3G09440.2	Symbols: Heat shock protein 70 (Hsp 70) family protein chr3:2903434-2905632 REVERSE LENGTH=649<|>Symbols: Heat shock protein 70 (Hsp 70) family protein chr3:2903434-2905632 REVERSE LENGTH=649	00105	ü									PMIVVNYK	340.989	1	7.78443e+07	High				246	0	2	HCD	482.27	963.532	-1.27865	11.0589	64.0118	-75	29006	20240327_E4_NEO8_DelChiaro_Dagdas_GMI_ID1586_onbead_dig_15per_control_1_mCherry_TurboID_ES20.raw
15876		AT2G32240.1	Symbols: FUNCTIONS IN: molecular_function unknown; INVOLVED IN: response to cadmium ion; LOCATED IN: plasma membrane; EXPRESSED IN: 25 plant structures; EXPRESSED DURING: 13 growth stages; CONTAINS InterPro DOMAIN/s: Prefoldin (InterPro:IPR009053); BEST Arabidopsis thaliana protein match is: unknown protein (TAIR:AT1G05320.3); Has 470429 Blast hits to 168274 proteins in 4282 species: Archae - 6896; Bacteria - 131956; Metazoa - 175525; Fungi - 33166; Plants - 25441; Viruses - 2243; Other Eukaryotes - 95202 (source: NCBI BLink). chr2:13684614-13689330 REVERSE LENGTH=1333	01014	ü									LNLELANHGSEANELQTK	434.786	1	4.96205e+06	Medium				1683	0	3	HCD	661.004	1981	-0.201068	31.9471	64.0081	-75	29004	20240327_E4_NEO8_DelChiaro_Dagdas_GMI_ID1586_onbead_dig_15per_control_1_mCherry_TurboID_ES20.raw
15877		AT3G58600.1	Symbols: Adaptin ear-binding coat-associated protein 1 NECAP-1 chr3:21668746-21670999 REVERSE LENGTH=302	00163	ü									TAEEMEQHYQNTSSVDYSLK	400.362	1	1.1259e+07	Medium				3661	0	3	HCD	787.349	2360.03	-1.00544	0	64.0062	-75	29003	20240327_E4_NEO8_DelChiaro_Dagdas_GMI_ID1586_onbead_dig_15per_control_1_mCherry_TurboID_ES20.raw
15878		AT5G35980.1	Symbols: YAK1 yeast YAK1-related gene 1 chr5:14128551-14135984 FORWARD LENGTH=956	00361	ü									CVGSVHNLGNGGTYGGLK	326.495	1	4.8958e+06	Medium		N10(Deamidated): 100	C1(Methylthio); N10(Deamidated)	1902	0	3	HCD	593.943	1779.81	-1.13672	4.28315	64.0043	-75	29002	20240327_E4_NEO8_DelChiaro_Dagdas_GMI_ID1586_onbead_dig_15per_control_1_mCherry_TurboID_ES20.raw
15879		AT4G20720.1	Symbols: dentin sialophosphoprotein-related chr4:11105409-11107841 FORWARD LENGTH=729	00316	ü									TSSSKDDESFGMFEGK	408.879	1	1.21662e+07	Medium				1587	1	3	HCD	584.585	1751.74	-1.29948	2.38957	64.0024	-75	29001	20240327_E4_NEO8_DelChiaro_Dagdas_GMI_ID1586_onbead_dig_15per_control_1_mCherry_TurboID_ES20.raw
15880		AT5G07090.1	Symbols: Ribosomal protein S4 (RPS4A) family protein chr5:2202410-2203805 FORWARD LENGTH=262	00149	ü									YPDPLIK	192.872	1	3.34982e+07	High				383	0	2	HCD	423.242	845.476	-0.873328	28.2276	63.9967	-60	28999	20240327_E4_NEO8_DelChiaro_Dagdas_GMI_ID1586_onbead_dig_15per_control_1_mCherry_TurboID_ES20.raw
15881		AT1G24300.1; AT1G24300.2	Symbols: GYF domain-containing protein chr1:8614515-8620420 REVERSE LENGTH=1495 | Symbols: GYF domain-containing protein chr1:8614515-8620420 REVERSE LENGTH=1490	00699; 00694	ü									SYDAMGEPTGAIDNRPIDSR	279.63	1	6.32778e+06	High				2897	1	3	HCD	722.336	2164.99	0.0336382	0	63.9948	-60	28998	20240327_E4_NEO8_DelChiaro_Dagdas_GMI_ID1586_onbead_dig_15per_control_1_mCherry_TurboID_ES20.raw
15882		AT4G13460.2_x000D_; AT4G13460.1	Symbols: SDG22, SUVH9, SET22 SU(VAR)3-9 homolog 9 chr4:7824653-7826605 REVERSE LENGTH=650<|>Symbols: SDG22, SUVH9, SET22 SU(VAR)3-9 homolog 9 chr4:7824653-7826605 REVERSE LENGTH=650	00153	ü									MIYDSLR	169.299	1	3.33848e+06	Medium				386	0	2	HCD	449.229	897.45	-0.0291629	34.49	63.9929	-60	28997	20240327_E4_NEO8_DelChiaro_Dagdas_GMI_ID1586_onbead_dig_15per_control_1_mCherry_TurboID_ES20.raw
15883		AT1G73460.1	Symbols: Protein kinase superfamily protein chr1:27620122-27624899 FORWARD LENGTH=1169	00664	ü									NDGPDYIADNDSSGSFHVK	453.637	1	1.08501e+07	High				2619	0	3	HCD	679.964	2037.88	0.239517	2.04644	63.9892	-60	28995	20240327_E4_NEO8_DelChiaro_Dagdas_GMI_ID1586_onbead_dig_15per_control_1_mCherry_TurboID_ES20.raw
15884	ü	cont_C00039	Protease 1 OS=Achromobacter lyticus PE=1 SV=1	00236	ü									SGTLACTGSLVNNTANDRK	151.711	1	2.50204e+09	High		N12(Deamidated): 99.74	C6(Methylthio); N12(Deamidated)	2396	1	3	HCD	656.981	1968.93	8.62903	43.4057	63.9873	-60	28994	20240327_E4_NEO8_DelChiaro_Dagdas_GMI_ID1586_onbead_dig_15per_control_1_mCherry_TurboID_ES20.raw
15885		AT3G46040.1	Symbols: RPS15AD ribosomal protein S15A D chr3:16914891-16915529 FORWARD LENGTH=130	00004	ü									ISVLNDGLK	299.029	1	2.72291e+07	High				242	0	2	HCD	479.782	958.557	-0.218831	17.9307	63.9854	-60	28993	20240327_E4_NEO8_DelChiaro_Dagdas_GMI_ID1586_onbead_dig_15per_control_1_mCherry_TurboID_ES20.raw
15886		AT3G47910.2; AT3G47890.1	Symbols: Ubiquitin carboxyl-terminal hydrolase-related protein chr3:17674737-17681444 REVERSE LENGTH=1607 | Symbols: Ubiquitin carboxyl-terminal hydrolase-related protein chr3:17667172-17673530 REVERSE LENGTH=1568	00103; 00063	ü									VAAVYEDLATK	310.38	1	9.52436e+06	Medium				495	0	2	HCD	590.318	1179.63	1.98067	7.294	63.9776	-45	28989	20240327_E4_NEO8_DelChiaro_Dagdas_GMI_ID1586_onbead_dig_15per_control_1_mCherry_TurboID_ES20.raw
15887		AT1G03090.2	Symbols: MCCA methylcrotonyl-CoA carboxylase alpha chain, mitochondrial / 3-methylcrotonyl-CoA carboxylase 1 (MCCA) chr1:739715-743819 FORWARD LENGTH=734	00719	ü									AGQQVSDGSALFR	363.669	1	2.5998e+09	High				890	0	2	HCD	668.339	1335.67	3.44399	21.3874	63.9739	-45	28987	20240327_E4_NEO8_DelChiaro_Dagdas_GMI_ID1586_onbead_dig_15per_control_1_mCherry_TurboID_ES20.raw
15888		AT1G18070.3	Symbols: Translation elongation factor EF1A/initiation factor IF2gamma family protein chr1:6214236-6218211 REVERSE LENGTH=543	00383	ü									VVAIYCDEDKVK	319.778	1	1.97141e+07	High			C6(Methylthio)	1137	1	3	HCD	476.569	1427.69	1.3972	7.98553	63.972	-45	28986	20240327_E4_NEO8_DelChiaro_Dagdas_GMI_ID1586_onbead_dig_15per_control_1_mCherry_TurboID_ES20.raw
15889		AT5G16880.2_x000D_; AT5G16880.1	Symbols: Target of Myb protein 1 chr5:5549658-5551274 FORWARD LENGTH=407<|>Symbols: Target of Myb protein 1 chr5:5549658-5551274 FORWARD LENGTH=407	00027	ü									ISAGVSSMSFK	322.664	1	2.68278e+07	High				460	0	2	HCD	557.285	1113.56	1.3073	2.30538	63.9706	-45	28985	20240327_E4_NEO8_DelChiaro_Dagdas_GMI_ID1586_onbead_dig_15per_control_1_mCherry_TurboID_ES20.raw
15890		AT5G59540.1	Symbols: 2-oxoglutarate (2OG) and Fe(II)-dependent oxygenase superfamily protein chr5:23996293-23997576 REVERSE LENGTH=366	00177	ü									DAMFEYSK	226.765	1	3.12054e+07	High				296	0	2	HCD	495.716	990.425	1.47695	3.98748	63.9693	-45	28984	20240327_E4_NEO8_DelChiaro_Dagdas_GMI_ID1586_onbead_dig_15per_control_1_mCherry_TurboID_ES20.raw
15891		AT1G17840.1	Symbols: WBC11, ABCG11, DSO, COF1, ATWBC11 white-brown complex homolog protein 11 chr1:6142870-6145894 FORWARD LENGTH=703	00322	ü									LRFEASDDPLEK	366.07	1	3.11802e+06	High				1059	1	3	HCD	473.908	1419.71	-1.94937	9.54083	63.9615	-75	28980	20240327_E4_NEO8_DelChiaro_Dagdas_GMI_ID1586_onbead_dig_15per_control_1_mCherry_TurboID_ES20.raw
15892		AT2G37970.1	Symbols: SOUL-1 SOUL heme-binding family protein chr2:15891027-15891704 FORWARD LENGTH=225	00083,00097	ü									IAMTAPVITK	221.774	1	1.40051e+06	Medium				351	0	2	HCD	522.809	1044.61	-1.48471	22.3148	63.9578	-75	28978	20240327_E4_NEO8_DelChiaro_Dagdas_GMI_ID1586_onbead_dig_15per_control_1_mCherry_TurboID_ES20.raw
15893		AT3G17330.1; AT1G48110.1_x000D_; AT1G48110.2	Symbols: ECT6 evolutionarily conserved C-terminal region 6 chr3:5917253-5919458 REVERSE LENGTH=595 | Symbols: ECT7 evolutionarily conserved C-terminal region 7 chr1:17770339-17772806 REVERSE LENGTH=639<|>Symbols: ECT7 evolutionarily conserved C-terminal region 7 chr1:17770339-17772806 REVERSE LENGTH=639	00358; 00409	ü									WSGSFPVK	179.706	1	1.17904e+07	High				252	0	2	HCD	454.237	907.466	-0.930594	0	63.9559	-75	28977	20240327_E4_NEO8_DelChiaro_Dagdas_GMI_ID1586_onbead_dig_15per_control_1_mCherry_TurboID_ES20.raw
15894		AT5G23740.1; AT3G48930.1	Symbols: RPS11-BETA ribosomal protein S11-beta chr5:8008251-8009330 REVERSE LENGTH=159 | Symbols: EMB1080 Nucleic acid-binding, OB-fold-like protein chr3:18141017-18142189 REVERSE LENGTH=160	00038; 00038	ü									NIGLGFK	214.966	1	5.81083e+07	High				31	0	2	HCD	374.721	748.435	-0.617102	1.45833	63.9541	-75	28976	20240327_E4_NEO8_DelChiaro_Dagdas_GMI_ID1586_onbead_dig_15per_control_1_mCherry_TurboID_ES20.raw
15895		AT5G23740.1; AT3G48930.1	Symbols: RPS11-BETA ribosomal protein S11-beta chr5:8008251-8009330 REVERSE LENGTH=159 | Symbols: EMB1080 Nucleic acid-binding, OB-fold-like protein chr3:18141017-18142189 REVERSE LENGTH=160	00038; 00038	ü									NIGLGFK	217.638	1	1.46115e+08	High				28	0	2	HCD	374.721	748.436	0.443108	8.64035	63.9498	-60	28974	20240327_E4_NEO8_DelChiaro_Dagdas_GMI_ID1586_onbead_dig_15per_control_1_mCherry_TurboID_ES20.raw
15896		AT1G12270.1	Symbols: Hop1 stress-inducible protein, putative chr1:4172105-4174575 FORWARD LENGTH=572	00190	ü									FRPPPPQGDEAEVPESDMGQSSSNEPEVEK	443.072	1	1.34795e+08	High		M18(Oxidation): 100	M18(Oxidation)	5306	1	4	HCD	822.118	3285.45	0.437033	0	63.948	-60	28973	20240327_E4_NEO8_DelChiaro_Dagdas_GMI_ID1586_onbead_dig_15per_control_1_mCherry_TurboID_ES20.raw
15897		AT3G47910.2; AT3G47890.1	Symbols: Ubiquitin carboxyl-terminal hydrolase-related protein chr3:17674737-17681444 REVERSE LENGTH=1607 | Symbols: Ubiquitin carboxyl-terminal hydrolase-related protein chr3:17667172-17673530 REVERSE LENGTH=1568	00103; 00063	ü									VAAVYEDLATK	313.786	1	4.63568e+06	Medium				495	0	2	HCD	590.318	1179.63	2.29123	0	63.9461	-60	28972	20240327_E4_NEO8_DelChiaro_Dagdas_GMI_ID1586_onbead_dig_15per_control_1_mCherry_TurboID_ES20.raw
15898		AT2G15270.1	Symbols: unknown protein; CONTAINS InterPro DOMAIN/s: Protein of unknown function DUF1168 (InterPro:IPR009548); Has 1930 Blast hits to 1364 proteins in 219 species: Archae - 0; Bacteria - 44; Metazoa - 762; Fungi - 280; Plants - 96; Viruses - 3; Other Eukaryotes - 745 (source: NCBI BLink). chr2:6637967-6639252 FORWARD LENGTH=194	00109	ü									MAEFTIR	221.125	1	7.27155e+06	High				207	0	2	HCD	434.223	867.439	0.167815	11.5526	63.9443	-60	28971	20240327_E4_NEO8_DelChiaro_Dagdas_GMI_ID1586_onbead_dig_15per_control_1_mCherry_TurboID_ES20.raw
15899		AT5G20200.1	Symbols: nucleoporin-related chr5:6816776-6821620 FORWARD LENGTH=762	00383	ü									DGGLFGPSR	187.869	1	1.38856e+07	Low				257	0	2	HCD	453.225	905.443	-4.88943	22.3505	63.9424	-60	28970	20240327_E4_NEO8_DelChiaro_Dagdas_GMI_ID1586_onbead_dig_15per_control_1_mCherry_TurboID_ES20.raw
15900		AT5G67530.1	Symbols: ATPUB49, PUB49 plant U-box 49 chr5:26941260-26943878 FORWARD LENGTH=595	00096	ü									NSEGEYHCPVLNK	313.344	1	7.76502e+07	High			C8(Methylthio)	1150	0	3	HCD	512.559	1535.66	0.365423	13.6996	63.9406	-60	28969	20240327_E4_NEO8_DelChiaro_Dagdas_GMI_ID1586_onbead_dig_15per_control_1_mCherry_TurboID_ES20.raw
15901		AT5G64460.4_x000D_; AT5G64460.8_x000D_; AT5G64460.6_x000D_; AT5G64460.3_x000D_; AT5G64460.2_x000D_; AT5G64460.1	Symbols: Phosphoglycerate mutase family protein chr5:25773009-25775104 REVERSE LENGTH=282<|>Symbols: Phosphoglycerate mutase family protein chr5:25773009-25775104 REVERSE LENGTH=282<|>Symbols: Phosphoglycerate mutase family protein chr5:25773009-25775104 REVERSE LENGTH=282<|>Symbols: Phosphoglycerate mutase family protein chr5:25773009-25775104 REVERSE LENGTH=282<|>Symbols: Phosphoglycerate mutase family protein chr5:25773009-25775104 REVERSE LENGTH=282<|>Symbols: Phosphoglycerate mutase family protein chr5:25773009-25775104 REVERSE LENGTH=282	00177	ü									ETIEELAAR	290.713	1	9.118e+06	High				475	0	2	HCD	516.272	1031.54	0.239351	34.7145	63.9387	-60	28968	20240327_E4_NEO8_DelChiaro_Dagdas_GMI_ID1586_onbead_dig_15per_control_1_mCherry_TurboID_ES20.raw
15902		AT4G14960.2; AT5G19770.1_x000D_; AT5G19780.1	Symbols: TUA6 Tubulin/FtsZ family protein chr4:8548769-8550319 REVERSE LENGTH=450 | Symbols: TUA3 tubulin alpha-3 chr5:6682761-6684474 REVERSE LENGTH=450<|>Symbols: TUA5 tubulin alpha-5 chr5:6687212-6688926 FORWARD LENGTH=450	00395; 00395	ü									FDLMYAK	251.206	1	1.92344e+07	High		M4(Oxidation): 100	M4(Oxidation)	208	0	2	HCD	452.218	903.429	0.862274	66.686	63.9346	-45	28966	20240327_E4_NEO8_DelChiaro_Dagdas_GMI_ID1586_onbead_dig_15per_control_1_mCherry_TurboID_ES20.raw
15903		AT1G20970.1	Symbols: FUNCTIONS IN: molecular_function unknown; INVOLVED IN: biological_process unknown; LOCATED IN: plasma membrane, vacuole; EXPRESSED IN: guard cell, cultured cell; BEST Arabidopsis thaliana protein match is: proton pump interactor 1 (TAIR:AT4G27500.1); Has 30201 Blast hits to 17322 proteins in 780 species: Archae - 12; Bacteria - 1396; Metazoa - 17338; Fungi - 3422; Plants - 5037; Viruses - 0; Other Eukaryotes - 2996 (source: NCBI BLink). chr1:7314338-7319246 FORWARD LENGTH=1364	00316	ü									SSDVPFTSVAEK	313.372	1	9.91662e+06	High				846	0	2	HCD	633.815	1266.62	1.17979	7.47903	63.9327	-45	28965	20240327_E4_NEO8_DelChiaro_Dagdas_GMI_ID1586_onbead_dig_15per_control_1_mCherry_TurboID_ES20.raw
15904		AT5G35620.1	Symbols: LSP1, EIF(ISO)4E, LSP, EIF4E2, eIFiso4E Eukaryotic initiation factor 4E protein chr5:13824946-13826331 REVERSE LENGTH=198	00092	ü									WEDPECANGGK	238.806	1	2.54533e+07	Medium		N8(Deamidated): 100	C6(Methylthio); N8(Deamidated)	311	0	2	HCD	626.735	1252.46	1.61218	35.2959	63.9308	-45	28964	20240327_E4_NEO8_DelChiaro_Dagdas_GMI_ID1586_onbead_dig_15per_control_1_mCherry_TurboID_ES20.raw
15905		AT5G42080.1	Symbols: ADL1, ADL1A, AG68, DRP1A, RSW9, DL1 dynamin-like protein chr5:16820661-16824536 REVERSE LENGTH=610	00409	ü									RLIESSIVSIR	360.466	1	1.28577e+07	High				104	1	2	HCD	636.886	1272.76	1.09971	31.8508	63.9289	-45	28963	20240327_E4_NEO8_DelChiaro_Dagdas_GMI_ID1586_onbead_dig_15per_control_1_mCherry_TurboID_ES20.raw
15906		AT3G58730.1	Symbols: vacuolar ATP synthase subunit D (VATD) / V-ATPase D subunit / vacuolar proton pump D subunit (VATPD) chr3:21718495-21719280 REVERSE LENGTH=261	00065	ü									TSSFALTEVK	257.953	1	2.21712e+07	High				380	0	2	HCD	541.79	1082.57	0.555927	0	63.9251	-45	28961	20240327_E4_NEO8_DelChiaro_Dagdas_GMI_ID1586_onbead_dig_15per_control_1_mCherry_TurboID_ES20.raw
15907		AT1G73180.1	Symbols: Eukaryotic translation initiation factor eIF2A family protein chr1:27518335-27521432 FORWARD LENGTH=513	00370	ü									YFLTASTAPR	270.647	1	3.09192e+07	High				391	0	2	HCD	563.799	1126.59	1.56593	36.7848	63.9233	-45	28960	20240327_E4_NEO8_DelChiaro_Dagdas_GMI_ID1586_onbead_dig_15per_control_1_mCherry_TurboID_ES20.raw
15908		AT1G15290.1	Symbols: Tetratricopeptide repeat (TPR)-like superfamily protein chr1:5257327-5264814 REVERSE LENGTH=1608	00557	ü									ETDVCGKPATNDETELSVK	357.047	1	5.45553e+06	High			C5(Methylthio)	2997	1	3	HCD	694.649	2081.93	-1.86557	0	63.9137	-75	28955	20240327_E4_NEO8_DelChiaro_Dagdas_GMI_ID1586_onbead_dig_15per_control_1_mCherry_TurboID_ES20.raw
15909		AT1G13030.1	Symbols: sphere organelles protein-related chr1:4444284-4447278 REVERSE LENGTH=608	00242	ü									EHNDLCQLSAETK	279.074	1	3.12023e+06	High			C6(Methylthio)	1142	0	3	HCD	511.893	1533.67	-1.15783	0	63.9117	-75	28954	20240327_E4_NEO8_DelChiaro_Dagdas_GMI_ID1586_onbead_dig_15per_control_1_mCherry_TurboID_ES20.raw
15910		AT1G18150.3_x000D_; AT1G18150.1_x000D_; AT1G18150.2	Symbols: ATMPK8 Protein kinase superfamily protein chr1:6244641-6247582 REVERSE LENGTH=589<|>Symbols: ATMPK8 Protein kinase superfamily protein chr1:6244641-6247582 REVERSE LENGTH=589<|>Symbols: ATMPK8 Protein kinase superfamily protein chr1:6244641-6247582 REVERSE LENGTH=589	00135	ü									INDVFEHVSDATR	372.478	1	2.31553e+07	Medium				1251	0	3	HCD	501.579	1502.72	-1.0172	11.2846	63.9099	-75	28953	20240327_E4_NEO8_DelChiaro_Dagdas_GMI_ID1586_onbead_dig_15per_control_1_mCherry_TurboID_ES20.raw
15911		AT5G08080.1	Symbols: SYP132, ATSYP132 syntaxin of plants 132 chr5:2588532-2591106 FORWARD LENGTH=304	00140	ü									MAEFQVLR	218.005	1	5.79662e+06	Medium		M1(Oxidation): 100	M1(Oxidation)	308	0	2	HCD	505.263	1009.52	4.87088	20.3627	63.9042	-60	28951	20240327_E4_NEO8_DelChiaro_Dagdas_GMI_ID1586_onbead_dig_15per_control_1_mCherry_TurboID_ES20.raw
15912		AT3G52140.1	Symbols: tetratricopeptide repeat (TPR)-containing protein chr3:19333232-19341295 FORWARD LENGTH=1403	01215	ü									TYDILVK	236.985	1	1.15398e+07	High				34	0	2	HCD	426.247	851.487	-0.00918022	18.5524	63.9023	-60	28950	20240327_E4_NEO8_DelChiaro_Dagdas_GMI_ID1586_onbead_dig_15per_control_1_mCherry_TurboID_ES20.raw
15913		AT4G10480.1	Symbols: Nascent polypeptide-associated complex (NAC), alpha subunit family protein chr4:6478089-6479079 REVERSE LENGTH=212	00123	ü									IDDMSSQLQAQAAQR	351.9	1	5.17868e+06	High				1583	0	3	HCD	554.602	1661.79	0.283955	8.51676	63.9005	-60	28949	20240327_E4_NEO8_DelChiaro_Dagdas_GMI_ID1586_onbead_dig_15per_control_1_mCherry_TurboID_ES20.raw
15914		AT3G43300.1	Symbols: ATMIN7, BEN1 HOPM interactor 7 chr3:15234235-15245034 REVERSE LENGTH=1758	00010	ü									AFDTMLK	173.701	1	7.85898e+06	High				172	0	2	HCD	413.213	825.418	0.527582	9.16436	63.8967	-60	28947	20240327_E4_NEO8_DelChiaro_Dagdas_GMI_ID1586_onbead_dig_15per_control_1_mCherry_TurboID_ES20.raw
15915		AT1G14610.1	Symbols: TWN2, VALRS valyl-tRNA synthetase / valine--tRNA ligase (VALRS) chr1:5008502-5014486 REVERSE LENGTH=1108	00581	ü									EVGAYSDHWVVAR	337.786	1	9.38477e+06	High				1182	0	3	HCD	496.912	1488.72	-0.0705266	31.6526	63.893	-60	28945	20240327_E4_NEO8_DelChiaro_Dagdas_GMI_ID1586_onbead_dig_15per_control_1_mCherry_TurboID_ES20.raw
15916		AT4G28080.1	Symbols: Tetratricopeptide repeat (TPR)-like superfamily protein chr4:13948993-13957840 REVERSE LENGTH=1819	01296	ü									TSSNELSISVAGSTSSPASK	238.506	1	1.41531e+07	High				1822	0	3	HCD	637.317	1909.94	1.11539	44.3547	63.8889	-45	28943	20240327_E4_NEO8_DelChiaro_Dagdas_GMI_ID1586_onbead_dig_15per_control_1_mCherry_TurboID_ES20.raw
15917		AT4G26530.1_x000D_; AT4G26530.2	Symbols: Aldolase superfamily protein chr4:13391566-13392937 FORWARD LENGTH=358<|>Symbols: Aldolase superfamily protein chr4:13391566-13392937 FORWARD LENGTH=358	00149	ü									IGATEPSELSIQENAK	319.134	1	1.22382e+07	High				1166	0	3	HCD	562.956	1686.85	0.277442	6.76691	63.8851	-45	28941	20240327_E4_NEO8_DelChiaro_Dagdas_GMI_ID1586_onbead_dig_15per_control_1_mCherry_TurboID_ES20.raw
15918		AT1G56070.1	Symbols: LOS1 Ribosomal protein S5/Elongation factor G/III/V family protein chr1:20968245-20971077 REVERSE LENGTH=843	00653	ü									GVQYLNEIK	246.576	1	6.49563e+07	High				279	0	2	HCD	532.293	1063.58	0.739649	16.8032	63.8833	-45	28940	20240327_E4_NEO8_DelChiaro_Dagdas_GMI_ID1586_onbead_dig_15per_control_1_mCherry_TurboID_ES20.raw
15919		AT1G20760.1	Symbols: Calcium-binding EF hand family protein chr1:7209515-7214773 FORWARD LENGTH=1019	00889	ü									DNNFDSFSR	241.525	1	1.57629e+07	High				360	0	2	HCD	551.233	1101.46	-0.590411	3.75374	63.8797	-45	28938	20240327_E4_NEO8_DelChiaro_Dagdas_GMI_ID1586_onbead_dig_15per_control_1_mCherry_TurboID_ES20.raw
15920		AT5G42080.1	Symbols: ADL1, ADL1A, AG68, DRP1A, RSW9, DL1 dynamin-like protein chr5:16820661-16824536 REVERSE LENGTH=610	00409	ü									RLIESSIVSIR	378.503	1	5.00948e+07	High				102	1	3	HCD	424.926	1272.76	0.657733	9.66866	63.8759	-45	28936	20240327_E4_NEO8_DelChiaro_Dagdas_GMI_ID1586_onbead_dig_15per_control_1_mCherry_TurboID_ES20.raw
15921		AT5G35360.1	Symbols: CAC2 acetyl Co-enzyme a carboxylase biotin carboxylase subunit chr5:13584300-13588268 FORWARD LENGTH=537	00508	ü									VDTAFIVK	271.937	1	2.76865e+08	High				70	0	2	HCD	446.76	892.512	-1.62236	32.1993	63.87	-75	28933	20240327_E4_NEO8_DelChiaro_Dagdas_GMI_ID1586_onbead_dig_15per_control_1_mCherry_TurboID_ES20.raw
15922		AT1G24300.1; AT1G24300.2	Symbols: GYF domain-containing protein chr1:8614515-8620420 REVERSE LENGTH=1495 | Symbols: GYF domain-containing protein chr1:8614515-8620420 REVERSE LENGTH=1490	00699; 00694	ü									SYDAMGEPTGAIDNRPIDSR	353.784	1	2.88543e+07	Medium				2977	1	3	HCD	722.333	2164.98	-3.94095	0	63.8682	-75	28932	20240327_E4_NEO8_DelChiaro_Dagdas_GMI_ID1586_onbead_dig_15per_control_1_mCherry_TurboID_ES20.raw
15923		AT1G79000.2	Symbols: HAC1 histone acetyltransferase of the CBP family 1 chr1:29716639-29723984 REVERSE LENGTH=1741	00092	ü									LEEGLFK	228.332	1	3.22049e+06	High				102	0	2	HCD	418.231	835.455	-1.27518	6.60898	63.8625	-75	28929	20240327_E4_NEO8_DelChiaro_Dagdas_GMI_ID1586_onbead_dig_15per_control_1_mCherry_TurboID_ES20.raw
15924		AT4G10480.1	Symbols: Nascent polypeptide-associated complex (NAC), alpha subunit family protein chr4:6478089-6479079 REVERSE LENGTH=212	00123	ü									IDDMSSQLQAQAAQR	394.134	1	3.85121e+06	Medium				1609	0	3	HCD	554.601	1661.79	-1.69926	9.71319	63.8607	-75	28928	20240327_E4_NEO8_DelChiaro_Dagdas_GMI_ID1586_onbead_dig_15per_control_1_mCherry_TurboID_ES20.raw
15925		AT1G20760.1	Symbols: Calcium-binding EF hand family protein chr1:7209515-7214773 FORWARD LENGTH=1019	00889	ü									DNNFDSFSR	239.458	1	1.03537e+07	High				341	0	2	HCD	551.232	1101.46	-2.14185	7.49989	63.8566	-60	28926	20240327_E4_NEO8_DelChiaro_Dagdas_GMI_ID1586_onbead_dig_15per_control_1_mCherry_TurboID_ES20.raw
15926		AT3G52300.1	Symbols: ATPQ ATP synthase D chain, mitochondrial chr3:19396689-19398119 FORWARD LENGTH=168	00137	ü									KLSTMTADEYFEK	280.756	1	0	Unknown				1330	1	3	HCD	521.585	1562.74	-0.478425	22.5703	63.8472	-60	28921	20240327_E4_NEO8_DelChiaro_Dagdas_GMI_ID1586_onbead_dig_15per_control_1_mCherry_TurboID_ES20.raw
15927		AT1G42970.1; AT3G26650.1; AT1G12900.1	Symbols: GAPB glyceraldehyde-3-phosphate dehydrogenase B subunit chr1:16127552-16129584 FORWARD LENGTH=447 | Symbols: GAPA, GAPA-1 glyceraldehyde 3-phosphate dehydrogenase A subunit chr3:9795226-9796848 FORWARD LENGTH=396 | Symbols: GAPA-2 glyceraldehyde 3-phosphate dehydrogenase A subunit 2 chr1:4392634-4394283 REVERSE LENGTH=399	00084; 00064; 00067	ü									VAINGFGR	194.521	1	5.15206e+07	High		N4(Deamidated): 100	N4(Deamidated)	193	0	2	HCD	417.727	834.446	-0.824122	18.3597	63.8454	-60	28920	20240327_E4_NEO8_DelChiaro_Dagdas_GMI_ID1586_onbead_dig_15per_control_1_mCherry_TurboID_ES20.raw
15928		AT1G53750.1	Symbols: RPT1A regulatory particle triple-A 1A chr1:20065921-20068324 REVERSE LENGTH=426	00114	ü									FVVGLGDK	213.508	1	1.89642e+07	High				125	0	2	HCD	417.741	834.474	2.24172	17.3703	63.8413	-45	28918	20240327_E4_NEO8_DelChiaro_Dagdas_GMI_ID1586_onbead_dig_15per_control_1_mCherry_TurboID_ES20.raw
15929		AT1G13110.1	Symbols: CYP71B7 cytochrome P450, family 71 subfamily B, polypeptide 7 chr1:4467272-4468857 FORWARD LENGTH=504	00107	ü									MISYNFK	185.165	1	2.36575e+06	High				196	0	2	HCD	451.726	902.444	0.127015	10.45	63.8178	-75	28906	20240327_E4_NEO8_DelChiaro_Dagdas_GMI_ID1586_onbead_dig_15per_control_1_mCherry_TurboID_ES20.raw
15930		AT4G30530.1	Symbols: Class I glutamine amidotransferase-like superfamily protein chr4:14920605-14922286 FORWARD LENGTH=250	00125	ü									LGDITIVK	276.96	1	9.45544e+06	High				93	0	2	HCD	429.768	858.529	-0.0318448	13.0171	63.81	-60	28902	20240327_E4_NEO8_DelChiaro_Dagdas_GMI_ID1586_onbead_dig_15per_control_1_mCherry_TurboID_ES20.raw
15931		AT3G43300.1	Symbols: ATMIN7, BEN1 HOPM interactor 7 chr3:15234235-15245034 REVERSE LENGTH=1758	01643	ü									TTSGLADDASNSEDRLEGAAEEK	503.88	1	6.85043e+06	High				3737	1	3	HCD	789.358	2366.06	0.0276597	0	63.8082	-60	28901	20240327_E4_NEO8_DelChiaro_Dagdas_GMI_ID1586_onbead_dig_15per_control_1_mCherry_TurboID_ES20.raw
15932		AT5G54810.1	Symbols: TSB1, TRPB, TRP2, ATTSB1 tryptophan synthase beta-subunit 1 chr5:22264805-22266738 REVERSE LENGTH=470	00449	ü									VVLNFSGR	210.331	1	1.5529e+07	High				139	0	2	HCD	446.256	891.505	0.100917	29.0067	63.8063	-60	28900	20240327_E4_NEO8_DelChiaro_Dagdas_GMI_ID1586_onbead_dig_15per_control_1_mCherry_TurboID_ES20.raw
15933		AT3G24170.3_x000D_; AT3G24170.1_x000D_; AT3G24170.2	Symbols: ATGR1, GR1 glutathione-disulfide reductase chr3:8729762-8734115 REVERSE LENGTH=499<|>Symbols: ATGR1, GR1 glutathione-disulfide reductase chr3:8729762-8734115 REVERSE LENGTH=499<|>Symbols: ATGR1, GR1 glutathione-disulfide reductase chr3:8729762-8734115 REVERSE LENGTH=499	00258	ü									GVNLHPQTSLTQLTK	393.673	1	1.17664e+07	High				358	0	3	HCD	546.305	1636.9	-0.206028	0	63.8007	-60	28897	20240327_E4_NEO8_DelChiaro_Dagdas_GMI_ID1586_onbead_dig_15per_control_1_mCherry_TurboID_ES20.raw
15934	ü	cont_C00293	Streptavidin OS=Streptomyces avidinii PE=1 SV=1	00109	ü									NAHSATTWSGQYVGGAEAR	436.295	1	1.5851e+07	High		N1(Deamidated): 100	N1(Deamidated)	2465	0	4	HCD	491.729	1963.89	2.06705	22.0758	63.7877	-45	28890	20240327_E4_NEO8_DelChiaro_Dagdas_GMI_ID1586_onbead_dig_15per_control_1_mCherry_TurboID_ES20.raw
15935		AT3G53870.1; AT2G31610.1; AT5G35530.1	Symbols: Ribosomal protein S3 family protein chr3:19951547-19952782 FORWARD LENGTH=249 | Symbols: Ribosomal protein S3 family protein chr2:13450384-13451669 FORWARD LENGTH=250 | Symbols: Ribosomal protein S3 family protein chr5:13710355-13712192 REVERSE LENGTH=248	00028; 00028; 00028	ü									ELAEDGYSGVEVR	341.642	1	6.19363e+07	High				1236	0	2	HCD	712.341	1423.67	2.97484	1.47502	63.7839	-45	28888	20240327_E4_NEO8_DelChiaro_Dagdas_GMI_ID1586_onbead_dig_15per_control_1_mCherry_TurboID_ES20.raw
15936		cont_T00023	mCherry	00190	ü									KPVQLPGAYNVNIK	565.855	1	7.16593e+07	Medium				238	1	2	HCD	770.948	1540.89	2.69641	5.63763	63.7828	-45	28887	20240327_E4_NEO8_DelChiaro_Dagdas_GMI_ID1586_onbead_dig_15per_control_1_mCherry_TurboID_ES20.raw
15937		AT1G35680.1	Symbols: Ribosomal protein L21 chr1:13208777-13210246 FORWARD LENGTH=220	00145	ü									THTYIGKPVVTNATVHAVVESQGLNDK	248.218	1	2.03868e+06	Medium				1067	1	5	HCD	576.506	2878.5	-1.4657	6.43141	63.7731	-75	28882	20240327_E4_NEO8_DelChiaro_Dagdas_GMI_ID1586_onbead_dig_15per_control_1_mCherry_TurboID_ES20.raw
15938		AT2G41100.4_x000D_; AT2G41100.1	Symbols: TCH3 Calcium-binding EF hand family protein chr2:17138131-17139406 FORWARD LENGTH=324<|>Symbols: TCH3, ATCAL4 Calcium-binding EF hand family protein chr2:17138131-17139406 FORWARD LENGTH=324	00124	ü									TVMFSLGK	212.244	1	0	Unknown		M3(Oxidation): 100	M3(Oxidation)	186	0	2	HCD	449.738	898.47	-0.724475	34.7994	63.7693	-75	28880	20240327_E4_NEO8_DelChiaro_Dagdas_GMI_ID1586_onbead_dig_15per_control_1_mCherry_TurboID_ES20.raw
15939		AT5G15530.1	Symbols: BCCP2, CAC1-B biotin carboxyl carrier protein 2 chr5:5038955-5040437 FORWARD LENGTH=255	00054	ü									ATTNEVVSNSTPMTNGGYMNGK	400.908	1	1.43785e+08	Medium		N15(Deamidated): 100; M19(Oxidation): 100; N20(Deamidated): 100	N15(Deamidated); M19(Oxidation); N20(Deamidated)	3272	0	3	HCD	764.33	2290.98	-1.72992	77.1214	63.7675	-75	28879	20240327_E4_NEO8_DelChiaro_Dagdas_GMI_ID1586_onbead_dig_15per_control_1_mCherry_TurboID_ES20.raw
15940		AT2G17700.1	Symbols: ACT-like protein tyrosine kinase family protein chr2:7685778-7689278 REVERSE LENGTH=546	00090	ü									LAADPATRPVFEVR	251.232	1	1.33186e+07	Medium				485	1	3	HCD	514.619	1541.84	-0.520694	13.2334	63.7635	-60	28877	20240327_E4_NEO8_DelChiaro_Dagdas_GMI_ID1586_onbead_dig_15per_control_1_mCherry_TurboID_ES20.raw
15941		AT1G30580.1	Symbols: GTP binding chr1:10831953-10835454 REVERSE LENGTH=394	00158	ü									DIEFVGK	174.024	1	1.8257e+07	High				97	0	2	HCD	404.216	807.425	-0.142814	36.3225	63.7616	-60	28876	20240327_E4_NEO8_DelChiaro_Dagdas_GMI_ID1586_onbead_dig_15per_control_1_mCherry_TurboID_ES20.raw
15942		AT3G15730.1	Symbols: PLDALPHA1, PLD phospholipase D alpha 1 chr3:5330835-5333474 FORWARD LENGTH=810	00601	ü									DVIQALR	234.093	1	2.23936e+08	High				140	0	2	HCD	407.743	814.478	0.0552843	39.9745	63.7597	-60	28875	20240327_E4_NEO8_DelChiaro_Dagdas_GMI_ID1586_onbead_dig_15per_control_1_mCherry_TurboID_ES20.raw
15943		AT1G72370.1	Symbols: P40, AP40, RP40, RPSAA 40s ribosomal protein SA chr1:27243148-27244842 REVERSE LENGTH=298	00107	ü									HTPGTFTNQMQTSFSEPR	490.318	1	3.2143e+07	High				2833	0	3	HCD	689.318	2065.94	-0.229375	0	63.7586	-60	28874	20240327_E4_NEO8_DelChiaro_Dagdas_GMI_ID1586_onbead_dig_15per_control_1_mCherry_TurboID_ES20.raw
15944		AT1G59610.1	Symbols: ADL3, CF1, DRP2B, DL3 dynamin-like 3 chr1:21893413-21900780 FORWARD LENGTH=920	00016	ü									QAASLLADEDPDETSSSR	407.442	1	3.38113e+07	High				2306	0	3	HCD	631.288	1891.85	-1.09296	0	63.7567	-60	28873	20240327_E4_NEO8_DelChiaro_Dagdas_GMI_ID1586_onbead_dig_15per_control_1_mCherry_TurboID_ES20.raw
15945		AT3G59770.1	Symbols: SAC9 sacI homology domain-containing protein / WW domain-containing protein chr3:22079281-22085674 REVERSE LENGTH=1630	00746	ü									LVVEGASIPR	260.121	1	1.3282e+08	High				124	0	2	HCD	520.808	1040.61	-1.03325	0	63.7549	-60	28872	20240327_E4_NEO8_DelChiaro_Dagdas_GMI_ID1586_onbead_dig_15per_control_1_mCherry_TurboID_ES20.raw
15946		AT1G72410.2	Symbols: COP1-interacting protein-related chr1:27251535-27256246 REVERSE LENGTH=1270	00630	ü									LMTPLVGDK	250.503	1	1.19021e+07	Medium				400	0	2	HCD	487.274	973.541	2.7681	13.0404	63.7443	-45	28867	20240327_E4_NEO8_DelChiaro_Dagdas_GMI_ID1586_onbead_dig_15per_control_1_mCherry_TurboID_ES20.raw
15947		cont_T00023	mCherry	00021	ü									VHMEGSVNGHEFEIEGEGEGRPYEGTQTAK	497.836	1	6.93246e+07	Medium		N8(Deamidated): 99.82	N8(Deamidated)	5530	1	4	HCD	819.621	3275.46	2.03484	0.958325	63.7424	-45	28866	20240327_E4_NEO8_DelChiaro_Dagdas_GMI_ID1586_onbead_dig_15per_control_1_mCherry_TurboID_ES20.raw
15948		AT1G12270.1	Symbols: Hop1 stress-inducible protein, putative chr1:4172105-4174575 FORWARD LENGTH=572	00190	ü									FRPPPPQGDEAEVPESDMGQSSSNEPEVEK	592.709	1	8.15439e+07	High				5363	1	5	HCD	654.698	3269.46	1.77138	3.84717	63.7405	-45	28865	20240327_E4_NEO8_DelChiaro_Dagdas_GMI_ID1586_onbead_dig_15per_control_1_mCherry_TurboID_ES20.raw
15949		cont_T00023	mCherry	00190	ü									KPVQLPGAYNVNIK	397.35	1	2.60257e+08	High				243	1	3	HCD	514.3	1540.89	0.984634	0	63.7386	-45	28864	20240327_E4_NEO8_DelChiaro_Dagdas_GMI_ID1586_onbead_dig_15per_control_1_mCherry_TurboID_ES20.raw
15950		AT1G61690.1	Symbols: phosphoinositide binding chr1:22782825-22786782 REVERSE LENGTH=1171	00523	ü									KGAVLQNQLDELDNSSK	165.528	1	0	Unknown				1245	1	3	HCD	620.322	1858.95	0.525697	0	63.7315	-75	28860	20240327_E4_NEO8_DelChiaro_Dagdas_GMI_ID1586_onbead_dig_15per_control_1_mCherry_TurboID_ES20.raw
15951		AT5G40450.1	Symbols: unknown protein; FUNCTIONS IN: molecular_function unknown; INVOLVED IN: biological_process unknown; LOCATED IN: chloroplast, plasma membrane; EXPRESSED IN: 24 plant structures; EXPRESSED DURING: 13 growth stages; Has 30201 Blast hits to 17322 proteins in 780 species: Archae - 12; Bacteria - 1396; Metazoa - 17338; Fungi - 3422; Plants - 5037; Viruses - 0; Other Eukaryotes - 2996 (source: NCBI BLink). chr5:16184799-16195513 REVERSE LENGTH=2889	02442	ü									QISDPVGVIK	241.788	1	1.30018e+07	High				157	0	2	HCD	528.308	1055.61	-0.462294	20.0933	63.7202	-75	28854	20240327_E4_NEO8_DelChiaro_Dagdas_GMI_ID1586_onbead_dig_15per_control_1_mCherry_TurboID_ES20.raw
15952		AT5G09590.1	Symbols: MTHSC70-2, HSC70-5 mitochondrial HSO70 2 chr5:2975721-2978508 FORWARD LENGTH=682	00586	ü									NTADTTIYSIEK	264.133	1	4.69282e+06	Medium				909	0	2	HCD	678.337	1355.67	-1.16286	24.7176	63.7161	-60	28852	20240327_E4_NEO8_DelChiaro_Dagdas_GMI_ID1586_onbead_dig_15per_control_1_mCherry_TurboID_ES20.raw
15953		AT3G45780.2_x000D_; AT3G45780.1	Symbols: PHOT1, NPH1, JK224, RPT1 phototropin 1 chr3:16818557-16823960 FORWARD LENGTH=996<|>Symbols: PHOT1, NPH1, JK224, RPT1 phototropin 1 chr3:16818557-16823960 FORWARD LENGTH=996	00476	ü									NFVITDPR	221.467	1	5.87611e+07	High				347	0	2	HCD	481.258	961.51	-0.675273	13.0205	63.7143	-60	28851	20240327_E4_NEO8_DelChiaro_Dagdas_GMI_ID1586_onbead_dig_15per_control_1_mCherry_TurboID_ES20.raw
15954		AT1G21630.1	Symbols: Calcium-binding EF hand family protein chr1:7581457-7587796 FORWARD LENGTH=1218	00692	ü									KMELYQAIVK	252.283	1	4.65847e+06	Medium				205	1	3	HCD	408.232	1222.68	-3.42406	6.65187	63.7105	-60	28849	20240327_E4_NEO8_DelChiaro_Dagdas_GMI_ID1586_onbead_dig_15per_control_1_mCherry_TurboID_ES20.raw
15955		AT4G17090.1	Symbols: CT-BMY, BAM3, BMY8 chloroplast beta-amylase chr4:9605266-9607250 REVERSE LENGTH=548	00424	ü									DGEQPEHANCSPEGLVK	387.066	1	1.23594e+07	High			C10(Methylthio)	1995	0	3	HCD	619.269	1855.79	-0.694569	0	63.7087	-60	28848	20240327_E4_NEO8_DelChiaro_Dagdas_GMI_ID1586_onbead_dig_15per_control_1_mCherry_TurboID_ES20.raw
15956		AT1G55540.2	Symbols: emb1011 Nuclear pore complex protein chr1:20734759-20743049 REVERSE LENGTH=1819	01175	ü									ANAFVETAAGSVQR	223.574	1	6.11938e+06	High				934	0	3	HCD	474.244	1420.72	0.14962	85.8433	63.7068	-60	28847	20240327_E4_NEO8_DelChiaro_Dagdas_GMI_ID1586_onbead_dig_15per_control_1_mCherry_TurboID_ES20.raw
15957		AT5G40490.1	Symbols: RNA-binding (RRM/RBD/RNP motifs) family protein chr5:16225483-16227423 FORWARD LENGTH=423	00044	ü									IFVGGLAR	198.508	1	9.43986e+06	High				47	0	2	HCD	416.756	832.504	0.282998	11.6323	63.7056	-60	28846	20240327_E4_NEO8_DelChiaro_Dagdas_GMI_ID1586_onbead_dig_15per_control_1_mCherry_TurboID_ES20.raw
15958		AT1G21630.1	Symbols: Calcium-binding EF hand family protein chr1:7581457-7587796 FORWARD LENGTH=1218	00692	ü									KMELYQAIVK	456.016	1	1.96135e+07	High				177	1	2	HCD	611.846	1222.69	-0.991998	0	63.7037	-60	28845	20240327_E4_NEO8_DelChiaro_Dagdas_GMI_ID1586_onbead_dig_15per_control_1_mCherry_TurboID_ES20.raw
15959		AT1G12270.1	Symbols: Hop1 stress-inducible protein, putative chr1:4172105-4174575 FORWARD LENGTH=572	00190	ü									FRPPPPQGDEAEVPESDMGQSSSNEPEVEK	597.315	1	9.06486e+07	High				5235	1	4	HCD	818.119	3269.46	0.599612	0	63.6997	-45	28843	20240327_E4_NEO8_DelChiaro_Dagdas_GMI_ID1586_onbead_dig_15per_control_1_mCherry_TurboID_ES20.raw
15960		AT4G32285.1_x000D_; AT4G32285.2	Symbols: ENTH/ANTH/VHS superfamily protein chr4:15586003-15587910 FORWARD LENGTH=635<|>Symbols: ENTH/ANTH/VHS superfamily protein chr4:15586003-15587910 FORWARD LENGTH=635	00207	ü									SFGDVNEIGAR	331.577	1	1.75473e+07	High				691	0	2	HCD	582.786	1164.57	0.781773	42.2897	63.6979	-45	28842	20240327_E4_NEO8_DelChiaro_Dagdas_GMI_ID1586_onbead_dig_15per_control_1_mCherry_TurboID_ES20.raw
15961		AT5G53000.1	Symbols: TAP46 2A phosphatase associated protein of 46 kD chr5:21485654-21487869 REVERSE LENGTH=405	00038	ü									GCEMFQK	174.87	1	7.42929e+06	High			C2(Methylthio)	94	0	2	HCD	444.675	888.342	0.767424	26.7499	63.6941	-45	28840	20240327_E4_NEO8_DelChiaro_Dagdas_GMI_ID1586_onbead_dig_15per_control_1_mCherry_TurboID_ES20.raw
15962		AT1G72410.2	Symbols: COP1-interacting protein-related chr1:27251535-27256246 REVERSE LENGTH=1270	00403	ü									LVSGVEATSYVQSR	451.011	1	7.10998e+06	Medium				830	0	2	HCD	748.392	1495.78	0.879818	0	63.6904	-45	28838	20240327_E4_NEO8_DelChiaro_Dagdas_GMI_ID1586_onbead_dig_15per_control_1_mCherry_TurboID_ES20.raw
15963		AT4G37300.1	Symbols: MEE59 maternal effect embryo arrest 59 chr4:17554805-17555498 FORWARD LENGTH=173	00027	ü									ADFDSLAPK	242.602	1	3.71978e+08	High				328	0	2	HCD	482.242	963.477	-1.70031	24.6024	63.6885	-45	28837	20240327_E4_NEO8_DelChiaro_Dagdas_GMI_ID1586_onbead_dig_15per_control_1_mCherry_TurboID_ES20.raw
15964		AT1G48160.1	Symbols: signal recognition particle 19 kDa protein, putative / SRP19, putative chr1:17786779-17788286 REVERSE LENGTH=145	00067	ü									DFMQVGR	171.911	1	2.72344e+06	High				171	0	2	HCD	426.705	852.403	-0.291972	4.83413	63.6825	-75	28834	20240327_E4_NEO8_DelChiaro_Dagdas_GMI_ID1586_onbead_dig_15per_control_1_mCherry_TurboID_ES20.raw
15965		AT1G59610.1	Symbols: ADL3, CF1, DRP2B, DL3 dynamin-like 3 chr1:21893413-21900780 FORWARD LENGTH=920	00016	ü									QAASLLADEDPDETSSSR	408.167	1	4.3524e+07	High				2318	0	3	HCD	631.288	1891.85	-0.415101	0	63.6807	-75	28833	20240327_E4_NEO8_DelChiaro_Dagdas_GMI_ID1586_onbead_dig_15per_control_1_mCherry_TurboID_ES20.raw
15966		AT1G59610.1	Symbols: ADL3, CF1, DRP2B, DL3 dynamin-like 3 chr1:21893413-21900780 FORWARD LENGTH=920	00323	ü									LGEQLVSSAEGTR	178.542	1	1.98707e+06	High				898	0	3	HCD	449.569	1346.69	0.0567745	74.3544	63.6769	-75	28831	20240327_E4_NEO8_DelChiaro_Dagdas_GMI_ID1586_onbead_dig_15per_control_1_mCherry_TurboID_ES20.raw
15967		AT4G30530.1	Symbols: Class I glutamine amidotransferase-like superfamily protein chr4:14920605-14922286 FORWARD LENGTH=250	00125	ü									LGDITIVK	290.414	1	1.39436e+07	High				93	0	2	HCD	429.768	858.53	0.181994	4.43218	63.6732	-75	28829	20240327_E4_NEO8_DelChiaro_Dagdas_GMI_ID1586_onbead_dig_15per_control_1_mCherry_TurboID_ES20.raw
15968		AT5G39740.2_x000D_; AT5G39740.1	Symbols: RPL5B ribosomal protein L5 B chr5:15903484-15905185 FORWARD LENGTH=301<|>Symbols: OLI7, RPL5B ribosomal protein L5 B chr5:15903365-15905185 FORWARD LENGTH=301	00229	ü									GVEAESIEEMYKK	268.565	1	6.54619e+06	Medium				1435	1	3	HCD	504.912	1512.72	-2.12977	0	63.6685	-60	28827	20240327_E4_NEO8_DelChiaro_Dagdas_GMI_ID1586_onbead_dig_15per_control_1_mCherry_TurboID_ES20.raw
15969		AT1G21130.1; AT1G21110.1; AT1G21100.1	Symbols: O-methyltransferase family protein chr1:7399170-7400470 REVERSE LENGTH=373 | Symbols: O-methyltransferase family protein chr1:7390110-7391419 REVERSE LENGTH=373 | Symbols: O-methyltransferase family protein chr1:7386991-7388318 REVERSE LENGTH=373	00275; 00275; 00275	ü									RILHDWTDEDCVK	543.875	1	1.22608e+07	High			C11(Methylthio)	1739	1	3	HCD	559.256	1675.75	-1.7242	3.64069	63.658	-60	28821	20240327_E4_NEO8_DelChiaro_Dagdas_GMI_ID1586_onbead_dig_15per_control_1_mCherry_TurboID_ES20.raw
15970		AT5G05570.1	Symbols: transducin family protein / WD-40 repeat family protein chr5:1656766-1663728 FORWARD LENGTH=1124	00933	ü									VLAAAADATFSHISVHK	308.165	1	4.77585e+06	Medium				559	0	4	HCD	435.238	1737.93	1.69408	30.3209	63.6507	-45	28818	20240327_E4_NEO8_DelChiaro_Dagdas_GMI_ID1586_onbead_dig_15per_control_1_mCherry_TurboID_ES20.raw
15971		AT2G47610.1	Symbols: Ribosomal protein L7Ae/L30e/S12e/Gadd45 family protein chr2:19529854-19531401 FORWARD LENGTH=257	00019	ü									VSNPLFER	197.529	1	1.64226e+08	High				406	0	2	HCD	481.259	961.512	1.54677	16.5828	63.647	-45	28816	20240327_E4_NEO8_DelChiaro_Dagdas_GMI_ID1586_onbead_dig_15per_control_1_mCherry_TurboID_ES20.raw
15972		AT1G07140.1	Symbols: SIRANBP Pleckstrin homology (PH) domain superfamily protein chr1:2192360-2193688 REVERSE LENGTH=228	00168	ü									DAADTAGLLEK	278.119	1	6.77097e+06	Medium				812	0	2	HCD	552.284	1103.56	2.46436	14.2512	63.6451	-45	28815	20240327_E4_NEO8_DelChiaro_Dagdas_GMI_ID1586_onbead_dig_15per_control_1_mCherry_TurboID_ES20.raw
15973		AT5G65270.1; AT4G39990.1	Symbols: AtRABA4a, RABA4a RAB GTPase homolog A4A chr5:26083437-26084550 FORWARD LENGTH=226 | Symbols: ATRABA4B, ATRAB11G, ATGB3, RABA4B RAB GTPase homolog A4B chr4:18542722-18543779 FORWARD LENGTH=224	00020; 00020	ü									VVLIGDSAVGK	289.675	1	8.92185e+06	High				254	0	2	HCD	529.317	1057.63	1.36306	11.7215	63.6433	-45	28814	20240327_E4_NEO8_DelChiaro_Dagdas_GMI_ID1586_onbead_dig_15per_control_1_mCherry_TurboID_ES20.raw
15974		AT5G20280.1	Symbols: ATSPS1F, SPS1F sucrose phosphate synthase 1F chr5:6844994-6849997 REVERSE LENGTH=1043	00205	ü									ALGSMPGVYR	349.002	1	5.12855e+07	Medium				455	0	2	HCD	525.774	1050.54	1.51007	8.67298	63.6414	-45	28813	20240327_E4_NEO8_DelChiaro_Dagdas_GMI_ID1586_onbead_dig_15per_control_1_mCherry_TurboID_ES20.raw
15975		AT1G21630.1	Symbols: Calcium-binding EF hand family protein chr1:7581457-7587796 FORWARD LENGTH=1218	00692	ü									KMELYQAIVK	272.308	1	2.04303e+07	High				182	1	3	HCD	408.234	1222.69	-0.0541731	3.5572	63.6306	-75	28807	20240327_E4_NEO8_DelChiaro_Dagdas_GMI_ID1586_onbead_dig_15per_control_1_mCherry_TurboID_ES20.raw
15976		AT3G09630.1; AT5G02870.1	Symbols: Ribosomal protein L4/L1 family chr3:2953813-2955444 FORWARD LENGTH=406 | Symbols: Ribosomal protein L4/L1 family chr5:657830-659526 FORWARD LENGTH=407	00266; 00267	ü									LESIYGSFEKPSEK	390.174	1	1.68346e+07	High				1205	1	3	HCD	538.607	1613.81	0.665251	0	63.6199	-60	28802	20240327_E4_NEO8_DelChiaro_Dagdas_GMI_ID1586_onbead_dig_15per_control_1_mCherry_TurboID_ES20.raw
15977		AT5G20280.1	Symbols: ATSPS1F, SPS1F sucrose phosphate synthase 1F chr5:6844994-6849997 REVERSE LENGTH=1043	00205	ü									ALGSMPGVYR	326.669	1	8.54144e+07	High				453	0	2	HCD	525.773	1050.54	-0.348939	23.0433	63.6142	-60	28799	20240327_E4_NEO8_DelChiaro_Dagdas_GMI_ID1586_onbead_dig_15per_control_1_mCherry_TurboID_ES20.raw
15978		cont_T00023	mCherry	00021	ü									VHMEGSVNGHEFEIEGEGEGRPYEGTQTAK	319.909	1	9.18278e+07	High		N8(Deamidated): 100	N8(Deamidated)	5703	1	5	HCD	655.897	3275.46	0.279718	40.9018	63.6128	-60	28798	20240327_E4_NEO8_DelChiaro_Dagdas_GMI_ID1586_onbead_dig_15per_control_1_mCherry_TurboID_ES20.raw
15979		AT1G59610.1	Symbols: ADL3, CF1, DRP2B, DL3 dynamin-like 3 chr1:21893413-21900780 FORWARD LENGTH=920	00323	ü									LGEQLVSSAEGTR	310.105	1	5.34563e+07	High				899	0	3	HCD	449.568	1346.69	-1.57453	21.1125	63.6109	-60	28797	20240327_E4_NEO8_DelChiaro_Dagdas_GMI_ID1586_onbead_dig_15per_control_1_mCherry_TurboID_ES20.raw
15980		AT1G12270.1	Symbols: Hop1 stress-inducible protein, putative chr1:4172105-4174575 FORWARD LENGTH=572	00190	ü									FRPPPPQGDEAEVPESDMGQSSSNEPEVEK	659.863	1	5.66366e+08	High				5311	1	4	HCD	818.117	3269.45	-2.31228	0	63.6097	-60	28796	20240327_E4_NEO8_DelChiaro_Dagdas_GMI_ID1586_onbead_dig_15per_control_1_mCherry_TurboID_ES20.raw
15981		AT2G20330.1	Symbols: Transducin/WD40 repeat-like superfamily protein chr2:8772888-8775518 REVERSE LENGTH=648	00358	ü									PGWGSRPDIYVGK	328.798	1	1.86486e+07	High				1000	1	3	HCD	477.917	1431.74	-1.05307	13.2071	63.6079	-60	28795	20240327_E4_NEO8_DelChiaro_Dagdas_GMI_ID1586_onbead_dig_15per_control_1_mCherry_TurboID_ES20.raw
15982		AT1G36160.2_x000D_; AT1G36160.1	Symbols: ACC1 acetyl-CoA carboxylase 1 chr1:13534196-13543773 FORWARD LENGTH=2254<|>Symbols: ACC1, AT-ACC1, EMB22, GK, PAS3 acetyl-CoA carboxylase 1 chr1:13534196-13543773 FORWARD LENGTH=2254	01289	ü									QWHLYTVTDK	207.791	1	8.21129e+06	High				808	0	3	HCD	430.888	1290.65	1.77395	6.40667	63.6039	-45	28793	20240327_E4_NEO8_DelChiaro_Dagdas_GMI_ID1586_onbead_dig_15per_control_1_mCherry_TurboID_ES20.raw
15983		AT4G35250.1	Symbols: NAD(P)-binding Rossmann-fold superfamily protein chr4:16771401-16773269 REVERSE LENGTH=395	00252	ü									VAYMDTQDIAR	288.067	1	1.2092e+07	Medium				1011	0	2	HCD	641.809	1282.61	1.46991	6.74509	63.6001	-45	28791	20240327_E4_NEO8_DelChiaro_Dagdas_GMI_ID1586_onbead_dig_15per_control_1_mCherry_TurboID_ES20.raw
15984		AT1G79000.2	Symbols: HAC1 histone acetyltransferase of the CBP family 1 chr1:29716639-29723984 REVERSE LENGTH=1741	00584	ü									MSGTDEAQPNNMSGGSIIGQNR	460.138	1	8.60511e+06	Medium				3184	0	3	HCD	755.342	2264.01	3.3777	4.52218	63.5983	-45	28790	20240327_E4_NEO8_DelChiaro_Dagdas_GMI_ID1586_onbead_dig_15per_control_1_mCherry_TurboID_ES20.raw
15985		AT1G59610.1	Symbols: ADL3, CF1, DRP2B, DL3 dynamin-like 3 chr1:21893413-21900780 FORWARD LENGTH=920	00323	ü									LGEQLVSSAEGTR	409.01	1	4.3261e+08	High				883	0	2	HCD	673.85	1346.69	1.4268	0.743843	63.5928	-45	28787	20240327_E4_NEO8_DelChiaro_Dagdas_GMI_ID1586_onbead_dig_15per_control_1_mCherry_TurboID_ES20.raw
15986		AT1G13110.1	Symbols: CYP71B7 cytochrome P450, family 71 subfamily B, polypeptide 7 chr1:4467272-4468857 FORWARD LENGTH=504	00386	ü									IQGYDIPVK	239.198	1	2.28546e+06	Medium				342	0	2	HCD	516.788	1032.57	-4.49989	19.342	63.5887	-75	28785	20240327_E4_NEO8_DelChiaro_Dagdas_GMI_ID1586_onbead_dig_15per_control_1_mCherry_TurboID_ES20.raw
15987		AT5G62000.1_x000D_; AT5G62000.2_x000D_; AT5G62000.3	Symbols: ARF2, ARF1-BP, HSS, ORE14 auxin response factor 2 chr5:24910859-24914680 FORWARD LENGTH=859<|>Symbols: ARF2, ARF1-BP, HSS, ORE14 auxin response factor 2 chr5:24910859-24914680 FORWARD LENGTH=859<|>Symbols: ARF2, ARF1-BP, HSS, ORE14 auxin response factor 2 chr5:24910859-24914680 FORWARD LENGTH=859	00167	ü									TLTASDTSTHGGFSVLR	395.71	1	1.76316e+06	Medium				1397	0	3	HCD	583.964	1749.88	0.511901	72.9089	63.585	-75	28783	20240327_E4_NEO8_DelChiaro_Dagdas_GMI_ID1586_onbead_dig_15per_control_1_mCherry_TurboID_ES20.raw
15988	ü	cont_C00293	Streptavidin OS=Streptomyces avidinii PE=1 SV=1	00109	ü									NAHSATTWSGQYVGGAEAR	423.057	1	1.20686e+09	High		N1(Deamidated): 100	N1(Deamidated)	2440	0	3	HCD	655.303	1963.89	2.69641	15.0887	63.5812	-75	28781	20240327_E4_NEO8_DelChiaro_Dagdas_GMI_ID1586_onbead_dig_15per_control_1_mCherry_TurboID_ES20.raw
15989		AT4G18100.1	Symbols: Ribosomal protein L32e chr4:10035715-10036475 REVERSE LENGTH=133	00092	ü									TYCAEIAHNVSTK	395.604	1	1.70077e+07	High			C3(Methylthio)	1408	0	3	HCD	494.895	1482.67	-0.449621	5.43639	63.5793	-75	28780	20240327_E4_NEO8_DelChiaro_Dagdas_GMI_ID1586_onbead_dig_15per_control_1_mCherry_TurboID_ES20.raw
15990		AT1G14830.1; AT3G60190.1	Symbols: ADL1C, ADL5, DRP1C, DL1C DYNAMIN-like 1C chr1:5107699-5111470 REVERSE LENGTH=614 | Symbols: ADL4, ADLP2, EDR3, DRP1E, ADL1E, DL1E DYNAMIN-like 1E chr3:22244367-22247651 REVERSE LENGTH=624	00234; 00239	ü									LQHPWVGIVNR	201.107	1	2.37568e+06	Medium				276	0	3	HCD	440.251	1318.74	0.542454	85.7232	63.569	-60	28776	20240327_E4_NEO8_DelChiaro_Dagdas_GMI_ID1586_onbead_dig_15per_control_1_mCherry_TurboID_ES20.raw
15991		AT1G07770.1_x000D_; AT5G59850.1_x000D_; AT1G07770.2; AT3G46040.1	Symbols: RPS15A ribosomal protein S15A chr1:2408413-2409065 REVERSE LENGTH=130<|>Symbols: Ribosomal protein S8 family protein chr5:24112499-24113084 REVERSE LENGTH=130<|>Symbols: RPS15A ribosomal protein S15A chr1:2408413-2409065 REVERSE LENGTH=130 | Symbols: RPS15AD ribosomal protein S15A D chr3:16914891-16915529 FORWARD LENGTH=130	00044; 00044	ü									HGYIGEFEYVDDHR	325.955	1	3.53641e+06	Medium				1725	0	4	HCD	434.945	1736.76	-3.82564	0	63.5671	-60	28775	20240327_E4_NEO8_DelChiaro_Dagdas_GMI_ID1586_onbead_dig_15per_control_1_mCherry_TurboID_ES20.raw
15992		AT5G13590.1	Symbols: unknown protein; Has 150 Blast hits to 121 proteins in 42 species: Archae - 0; Bacteria - 8; Metazoa - 80; Fungi - 5; Plants - 17; Viruses - 0; Other Eukaryotes - 40 (source: NCBI BLink). chr5:4374718-4378647 REVERSE LENGTH=1168	00399	ü									TVVPISIK	273.45	1	7.55301e+06	High				26	0	2	HCD	428.78	856.552	2.19607	16.2249	63.5653	-60	28774	20240327_E4_NEO8_DelChiaro_Dagdas_GMI_ID1586_onbead_dig_15per_control_1_mCherry_TurboID_ES20.raw
15993		AT5G65270.1; AT4G39990.1	Symbols: AtRABA4a, RABA4a RAB GTPase homolog A4A chr5:26083437-26084550 FORWARD LENGTH=226 | Symbols: ATRABA4B, ATRAB11G, ATGB3, RABA4B RAB GTPase homolog A4B chr4:18542722-18543779 FORWARD LENGTH=224	00020; 00020	ü									VVLIGDSAVGK	291.535	1	1.86953e+07	Medium				247	0	2	HCD	529.314	1057.62	-3.36875	0	63.5634	-60	28773	20240327_E4_NEO8_DelChiaro_Dagdas_GMI_ID1586_onbead_dig_15per_control_1_mCherry_TurboID_ES20.raw
15994		AT1G12270.1	Symbols: Hop1 stress-inducible protein, putative chr1:4172105-4174575 FORWARD LENGTH=572	00190	ü									FRPPPPQGDEAEVPESDMGQSSSNEPEVEK	746.819	1	1.63981e+09	Medium				5238	1	3	HCD	1090.49	3269.46	0.697742	0	63.5576	-45	28770	20240327_E4_NEO8_DelChiaro_Dagdas_GMI_ID1586_onbead_dig_15per_control_1_mCherry_TurboID_ES20.raw
15995	ü	cont_C00133	Keratin, type I cytoskeletal 9 OS=Homo sapiens GN=KRT9 PE=1 SV=3	00251	ü									QGVDADINGLR	290.739	1	4.85449e+07	High		N8(Deamidated): 100	N8(Deamidated)	631	0	2	HCD	579.792	1158.58	1.46321	15.598	63.5557	-45	28769	20240327_E4_NEO8_DelChiaro_Dagdas_GMI_ID1586_onbead_dig_15per_control_1_mCherry_TurboID_ES20.raw
15996		AT2G15860.1	Symbols: unknown protein; FUNCTIONS IN: molecular_function unknown; INVOLVED IN: biological_process unknown; LOCATED IN: cellular_component unknown; EXPRESSED IN: 24 plant structures; EXPRESSED DURING: 13 growth stages; Has 30201 Blast hits to 17322 proteins in 780 species: Archae - 12; Bacteria - 1396; Metazoa - 17338; Fungi - 3422; Plants - 5037; Viruses - 0; Other Eukaryotes - 2996 (source: NCBI BLink). chr2:6905712-6909282 REVERSE LENGTH=512	00407	ü									IEWAEDPTEK	262.543	1	3.57899e+07	High				659	0	2	HCD	609.288	1217.57	0.628669	5.0649	63.552	-45	28767	20240327_E4_NEO8_DelChiaro_Dagdas_GMI_ID1586_onbead_dig_15per_control_1_mCherry_TurboID_ES20.raw
15997		AT1G11300.1; AT1G11330.2	Symbols: protein serine/threonine kinases;protein kinases;ATP binding;sugar binding;kinases;carbohydrate binding chr1:3794389-3800719 FORWARD LENGTH=1650 | Symbols: S-locus lectin protein kinase family protein chr1:3810372-3813416 FORWARD LENGTH=842	00515,01345; 00530	ü									LGQGGFGPVYK	275.994	1	1.52153e+07	High				394	0	2	HCD	561.801	1122.6	0.846973	4.44135	63.5482	-45	28765	20240327_E4_NEO8_DelChiaro_Dagdas_GMI_ID1586_onbead_dig_15per_control_1_mCherry_TurboID_ES20.raw
15998		AT3G55770.2_x000D_; AT3G55770.5_x000D_; AT3G55770.4_x000D_; AT3G55770.3_x000D_; AT3G55770.1; AT2G39900.1	Symbols: GATA type zinc finger transcription factor family protein chr3:20703799-20705115 FORWARD LENGTH=199<|>Symbols: GATA type zinc finger transcription factor family protein chr3:20703799-20705115 FORWARD LENGTH=199<|>Symbols: GATA type zinc finger transcription factor family protein chr3:20703799-20705115 FORWARD LENGTH=199<|>Symbols: GATA type zinc finger transcription factor family protein chr3:20703799-20705115 FORWARD LENGTH=199<|>Symbols: GATA type zinc finger transcription factor family protein chr3:20703799-20705115 FORWARD LENGTH=199 | Symbols: GATA type zinc finger transcription factor family protein chr2:16659136-16660267 FORWARD LENGTH=200	00060; 00060	ü									PHFEQLFK	332.441	1	5.92855e+07	High				504	0	2	HCD	523.278	1045.55	1.28545	35.6762	63.5464	-45	28764	20240327_E4_NEO8_DelChiaro_Dagdas_GMI_ID1586_onbead_dig_15per_control_1_mCherry_TurboID_ES20.raw
15999		AT5G35360.1	Symbols: CAC2 acetyl Co-enzyme a carboxylase biotin carboxylase subunit chr5:13584300-13588268 FORWARD LENGTH=537	00505	ü									NGKVDTAFIVK	294.627	1	1.44816e+06	High		N1(Deamidated): 100	N1(Deamidated)	304	1	2	HCD	596.832	1192.66	0.109146	28.0676	63.5385	-75	28760	20240327_E4_NEO8_DelChiaro_Dagdas_GMI_ID1586_onbead_dig_15per_control_1_mCherry_TurboID_ES20.raw
16000		AT5G08450.2_x000D_; AT5G08450.1_x000D_; AT5G08450.3	Symbols: CONTAINS InterPro DOMAIN/s: Histone deacetylation protein Rxt3 (InterPro:IPR013951); Has 30201 Blast hits to 17322 proteins in 780 species: Archae - 12; Bacteria - 1396; Metazoa - 17338; Fungi - 3422; Plants - 5037; Viruses - 0; Other Eukaryotes - 2996 (source: NCBI BLink). chr5:2727970-2732572 REVERSE LENGTH=918<|>Symbols: CONTAINS InterPro DOMAIN/s: Histone deacetylation protein Rxt3 (InterPro:IPR013951); Has 34444 Blast hits to 20801 proteins in 1175 species: Archae - 64; Bacteria - 2390; Metazoa - 15568; Fungi - 3729; Plants - 1886; Viruses - 208; Other Eukaryotes - 10599 (source: NCBI BLink). chr5:2727970-2732572 REVERSE LENGTH=918<|>Symbols: FUNCTIONS IN: molecular_function unknown; INVOLVED IN: biological_process unknown; LOCATED IN: cellular_component unknown; EXPRESSED IN: 25 plant structures; EXPRESSED DURING: 15 growth stages; CONTAINS InterPro DOMAIN/s: Histone deacetylation protein Rxt3 (InterPro:IPR013951); Has 34444 Blast hits to 20801 proteins in 1175 species: Archae - 64; Bacteria - 2390; Metazoa - 15568; Fungi - 3729; Plants - 1886; Viruses - 208; Other Eukaryotes - 10599 (source: NCBI BLink). chr5:2727970-2732572 REVERSE LENGTH=918	00561	ü									SEVSIVVYK	260.382	1	4.5992e+06	High				173	0	2	HCD	512.289	1023.57	-0.759064	0	63.5328	-75	28757	20240327_E4_NEO8_DelChiaro_Dagdas_GMI_ID1586_onbead_dig_15per_control_1_mCherry_TurboID_ES20.raw
16001	ü	cont_C00039	Protease 1 OS=Achromobacter lyticus PE=1 SV=1	00236	ü									SGTLACTGSLVNNTANDRK	525.724	1	7.68614e+09	Medium			C6(Methylthio)	2363	1	3	HCD	656.647	1967.93	-0.758847	1.18517	63.531	-75	28756	20240327_E4_NEO8_DelChiaro_Dagdas_GMI_ID1586_onbead_dig_15per_control_1_mCherry_TurboID_ES20.raw
16002		AT3G15950.1	Symbols: NAI2 DNA topoisomerase-related chr3:5397783-5402610 REVERSE LENGTH=772	00158	ü									EFEAAHAGFEQLK	180.73	1	3.75295e+06	High				1190	0	3	HCD	492.909	1476.71	0.713254	64.5679	63.5264	-60	28754	20240327_E4_NEO8_DelChiaro_Dagdas_GMI_ID1586_onbead_dig_15per_control_1_mCherry_TurboID_ES20.raw
16003		AT2G43950.1	Symbols: OEP37, ATOEP37 chloroplast outer envelope protein 37 chr2:18200553-18202644 REVERSE LENGTH=343	00076	ü									LFDNLAK	187.064	1	4.09094e+06	Medium				125	0	2	HCD	410.731	820.454	-2.53319	9.04246	63.5227	-60	28752	20240327_E4_NEO8_DelChiaro_Dagdas_GMI_ID1586_onbead_dig_15per_control_1_mCherry_TurboID_ES20.raw
16004	ü	cont_C00110	Keratin, type I cytoskeletal 10 OS=Homo sapiens GN=KRT10 PE=1 SV=6	00257	ü									RVLDELTLTK	359.688	1	9.16354e+06	High				142	1	2	HCD	594.353	1187.7	-0.169375	26.9239	63.5208	-60	28751	20240327_E4_NEO8_DelChiaro_Dagdas_GMI_ID1586_onbead_dig_15per_control_1_mCherry_TurboID_ES20.raw
16005		AT5G22780.1; AT5G22770.1_x000D_; AT5G22770.3_x000D_; AT5G22770.2	Symbols: Adaptor protein complex AP-2, alpha subunit chr5:7590100-7597828 REVERSE LENGTH=1013 | Symbols: alpha-ADR alpha-adaptin chr5:7579844-7588026 REVERSE LENGTH=1012<|>Symbols: alpha-ADR alpha-adaptin chr5:7579844-7588026 REVERSE LENGTH=1012<|>Symbols: alpha-ADR alpha-adaptin chr5:7579844-7588026 REVERSE LENGTH=1012	00280; 00280	ü									ILMGTDVVK	204.784	1	2.61428e+06	High				293	0	2	HCD	488.281	975.555	0.674289	33.3246	63.5189	-60	28750	20240327_E4_NEO8_DelChiaro_Dagdas_GMI_ID1586_onbead_dig_15per_control_1_mCherry_TurboID_ES20.raw
16006		AT2G43950.1	Symbols: OEP37, ATOEP37 chloroplast outer envelope protein 37 chr2:18200553-18202644 REVERSE LENGTH=343	00076	ü									LFDNLAK	209.581	1	7.20907e+06	High				136	0	2	HCD	410.732	820.456	-0.375747	0	63.5112	-45	28746	20240327_E4_NEO8_DelChiaro_Dagdas_GMI_ID1586_onbead_dig_15per_control_1_mCherry_TurboID_ES20.raw
16007		ATCG00490.1	Symbols: RBCL ribulose-bisphosphate carboxylases chrC:54958-56397 FORWARD LENGTH=479	00237	ü									GHYLNATAGTCEEMIK	418.727	1	4.91622e+06	High		M14(Oxidation): 100	C11(Methylthio); M14(Oxidation)	1789	0	3	HCD	600.597	1799.78	-0.0764628	0	63.5094	-45	28745	20240327_E4_NEO8_DelChiaro_Dagdas_GMI_ID1586_onbead_dig_15per_control_1_mCherry_TurboID_ES20.raw
16008	ü	cont_C00152; cont_C00150	Keratin, type II cytoskeletal 6B OS=Homo sapiens GN=KRT6B PE=1 SV=5 | Keratin, type II cytoskeletal 6A OS=Homo sapiens GN=KRT6A PE=1 SV=3	00447; 00447	ü									EYQELMNVK	183.948	1	3.84492e+06	High				797	0	2	HCD	577.281	1153.55	-1.29194	20.4115	63.5075	-45	28744	20240327_E4_NEO8_DelChiaro_Dagdas_GMI_ID1586_onbead_dig_15per_control_1_mCherry_TurboID_ES20.raw
16009		AT4G11860.1	Symbols: Protein of unknown function (DUF544) chr4:7134237-7138361 REVERSE LENGTH=682	00029	ü									ETTTEEEILYK	270.102	1	1.04394e+07	Medium				927	0	2	HCD	678.333	1355.66	0.551133	0	63.5056	-45	28743	20240327_E4_NEO8_DelChiaro_Dagdas_GMI_ID1586_onbead_dig_15per_control_1_mCherry_TurboID_ES20.raw
16010		AT4G11420.1	Symbols: EIF3A, ATEIF3A-1, EIF3A-1, ATTIF3A1, TIF3A1 eukaryotic translation initiation factor 3A chr4:6947834-6952053 REVERSE LENGTH=987	00534	ü									AMLYPVPSK	228.734	1	1.51819e+07	High				337	0	2	HCD	503.275	1005.54	-0.172936	7.98006	63.5018	-45	28741	20240327_E4_NEO8_DelChiaro_Dagdas_GMI_ID1586_onbead_dig_15per_control_1_mCherry_TurboID_ES20.raw
16011		AT4G34660.1	Symbols: SH3 domain-containing protein chr4:16545595-16548294 REVERSE LENGTH=368	00331	ü									VTGSGWAEGECK	325.067	1	9.63085e+08	Medium			C11(Methylthio)	715	0	2	HCD	635.267	1269.53	1.54653	2.68923	63.5001	-45	28740	20240327_E4_NEO8_DelChiaro_Dagdas_GMI_ID1586_onbead_dig_15per_control_1_mCherry_TurboID_ES20.raw
16012		AT5G42950.1	Symbols: GYF domain-containing protein chr5:17224436-17231044 FORWARD LENGTH=1714	00510	ü									GESRWQISEDPSLR	302.963	1	1.13352e+06	High				1575	1	3	HCD	553.941	1659.81	-0.83617	3.59203	63.4951	-75	28738	20240327_E4_NEO8_DelChiaro_Dagdas_GMI_ID1586_onbead_dig_15per_control_1_mCherry_TurboID_ES20.raw
16013		AT2G27600.1	Symbols: SKD1, VPS4, ATSKD1 AAA-type ATPase family protein chr2:11781226-11783730 FORWARD LENGTH=435	00375	ü									HPGAIQTTMQDLATK	324.468	1	6.19767e+06	High				1093	0	3	HCD	537.943	1611.81	-0.693938	12.341	63.4932	-75	28737	20240327_E4_NEO8_DelChiaro_Dagdas_GMI_ID1586_onbead_dig_15per_control_1_mCherry_TurboID_ES20.raw
16014		AT2G20960.1	Symbols: pEARLI4 Arabidopsis phospholipase-like protein (PEARLI 4) family chr2:9007089-9009611 FORWARD LENGTH=748	00077	ü									VESSAESSPSSYDHTNGNFLSR	343.37	1	982727	High		N16(Deamidated): 99.86	N16(Deamidated)	3358	0	3	HCD	791.346	2372.02	-1.04333	0	63.4913	-75	28736	20240327_E4_NEO8_DelChiaro_Dagdas_GMI_ID1586_onbead_dig_15per_control_1_mCherry_TurboID_ES20.raw
16015		AT4G02510.1	Symbols: TOC159, TOC86, PPI2, TOC160, ATTOC159 translocon at the outer envelope membrane of chloroplasts 159 chr4:1104766-1109360 FORWARD LENGTH=1503	00734	ü									LFSMDRPAGLSSSLR	318.276	1	1.39768e+06	High		M4(Oxidation): 100	M4(Oxidation)	1146	1	3	HCD	551.618	1652.84	-1.84372	2.97603	63.4876	-75	28734	20240327_E4_NEO8_DelChiaro_Dagdas_GMI_ID1586_onbead_dig_15per_control_1_mCherry_TurboID_ES20.raw
16016		AT5G17910.2_x000D_; AT5G17910.1	Symbols: unknown protein; FUNCTIONS IN: molecular_function unknown; INVOLVED IN: biological_process unknown; LOCATED IN: mitochondrion; EXPRESSED IN: 23 plant structures; EXPRESSED DURING: 15 growth stages; BEST Arabidopsis thaliana protein match is: unknown protein (TAIR:AT2G29620.1). chr5:5927906-5932292 FORWARD LENGTH=1342<|>Symbols: unknown protein; FUNCTIONS IN: molecular_function unknown; INVOLVED IN: biological_process unknown; LOCATED IN: mitochondrion; EXPRESSED IN: 23 plant structures; EXPRESSED DURING: 15 growth stages; BEST Arabidopsis thaliana protein match is: unknown protein (TAIR:AT2G29620.1); Has 1807 Blast hits to 1807 proteins in 277 species: Archae - 0; Bacteria - 0; Metazoa - 736; Fungi - 347; Plants - 385; Viruses - 0; Other Eukaryotes - 339 (source: NCBI BLink). chr5:5927906-5932292 FORWARD LENGTH=1342	00970	ü									SVVEQSSLEPGDDQVPTR	247.293	1	2.3391e+06	High				2268	0	3	HCD	648.316	1942.93	-1.32598	0	63.4857	-75	28733	20240327_E4_NEO8_DelChiaro_Dagdas_GMI_ID1586_onbead_dig_15per_control_1_mCherry_TurboID_ES20.raw
16017		AT5G10630.2	Symbols: Translation elongation factor EF1A/initiation factor IF2gamma family protein chr5:3360561-3364414 FORWARD LENGTH=668	00598	ü									LVAMLDPK	236.722	1	1.38e+07	Medium				294	0	2	HCD	443.757	886.507	0.214157	45.352	63.4795	-60	28730	20240327_E4_NEO8_DelChiaro_Dagdas_GMI_ID1586_onbead_dig_15per_control_1_mCherry_TurboID_ES20.raw
16018		AT5G39740.2_x000D_; AT5G39740.1; AT3G25520.1	Symbols: RPL5B ribosomal protein L5 B chr5:15903484-15905185 FORWARD LENGTH=301<|>Symbols: OLI7, RPL5B ribosomal protein L5 B chr5:15903365-15905185 FORWARD LENGTH=301 | Symbols: ATL5, PGY3, OLI5, RPL5A ribosomal protein L5 chr3:9269573-9271327 REVERSE LENGTH=301	00164; 00164	ü									GALDGGLDIPHSDK	393.048	1	1.59432e+08	High				1052	0	3	HCD	465.569	1394.69	0.141105	18.2547	63.4758	-60	28728	20240327_E4_NEO8_DelChiaro_Dagdas_GMI_ID1586_onbead_dig_15per_control_1_mCherry_TurboID_ES20.raw
16019		AT5G40450.1	Symbols: unknown protein; FUNCTIONS IN: molecular_function unknown; INVOLVED IN: biological_process unknown; LOCATED IN: chloroplast, plasma membrane; EXPRESSED IN: 24 plant structures; EXPRESSED DURING: 13 growth stages; Has 30201 Blast hits to 17322 proteins in 780 species: Archae - 12; Bacteria - 1396; Metazoa - 17338; Fungi - 3422; Plants - 5037; Viruses - 0; Other Eukaryotes - 2996 (source: NCBI BLink). chr5:16184799-16195513 REVERSE LENGTH=2889	02208	ü									AINDSASSEVSMIKEPADQEEK	440.543	1	3.18158e+06	High				3553	1	3	HCD	793.373	2378.1	0.178844	4.37998	63.4739	-60	28727	20240327_E4_NEO8_DelChiaro_Dagdas_GMI_ID1586_onbead_dig_15per_control_1_mCherry_TurboID_ES20.raw
16020		AT3G60190.1	Symbols: ADL4, ADLP2, EDR3, DRP1E, ADL1E, DL1E DYNAMIN-like 1E chr3:22244367-22247651 REVERSE LENGTH=624	00257	ü									NVDMMLAR	225.931	1	9.41864e+06	High				322	0	2	HCD	475.233	949.459	-0.505561	4.80552	63.472	-60	28726	20240327_E4_NEO8_DelChiaro_Dagdas_GMI_ID1586_onbead_dig_15per_control_1_mCherry_TurboID_ES20.raw
16021		AT1G18070.3	Symbols: Translation elongation factor EF1A/initiation factor IF2gamma family protein chr1:6214236-6218211 REVERSE LENGTH=543	00368	ü									EGDSLVVMPNK	363.242	1	9.59361e+07	High				800	0	2	HCD	594.8	1188.59	0.505479	10.0415	63.4642	-45	28722	20240327_E4_NEO8_DelChiaro_Dagdas_GMI_ID1586_onbead_dig_15per_control_1_mCherry_TurboID_ES20.raw
16022		AT1G04350.1	Symbols: 2-oxoglutarate (2OG) and Fe(II)-dependent oxygenase superfamily protein chr1:1165296-1166538 FORWARD LENGTH=360	00170	ü									VAMFEYSK	200.769	1	7.51425e+06	High				334	0	2	HCD	487.736	974.465	-0.6016	9.31478	63.4586	-45	28719	20240327_E4_NEO8_DelChiaro_Dagdas_GMI_ID1586_onbead_dig_15per_control_1_mCherry_TurboID_ES20.raw
16023		AT3G47340.1	Symbols: ASN1, DIN6, AT-ASN1 glutamine-dependent asparagine synthase 1 chr3:17438136-17441043 REVERSE LENGTH=584	00432	ü									AFDDEERPYLPK	311.608	1	9.64318e+06	Medium				1166	1	3	HCD	493.909	1479.71	1.43424	31.2658	63.4568	-45	28718	20240327_E4_NEO8_DelChiaro_Dagdas_GMI_ID1586_onbead_dig_15per_control_1_mCherry_TurboID_ES20.raw
16024		AT1G14810.1	Symbols: semialdehyde dehydrogenase family protein chr1:5102684-5104633 REVERSE LENGTH=375	00124	ü									GTIVVDNSSAFR	292.503	1	0	Unknown				602	0	2	HCD	633.328	1265.65	0.703197	13.5331	63.4549	-45	28717	20240327_E4_NEO8_DelChiaro_Dagdas_GMI_ID1586_onbead_dig_15per_control_1_mCherry_TurboID_ES20.raw
16025		AT5G20280.1	Symbols: ATSPS1F, SPS1F sucrose phosphate synthase 1F chr5:6844994-6849997 REVERSE LENGTH=1043	00344	ü									DKLEQLLR	262.788	1	1.42109e+07	High				231	1	2	HCD	507.8	1014.59	-0.927907	20.1899	63.453	-45	28716	20240327_E4_NEO8_DelChiaro_Dagdas_GMI_ID1586_onbead_dig_15per_control_1_mCherry_TurboID_ES20.raw
16026		AT3G06580.1	Symbols: GAL1, GALK Mevalonate/galactokinase family protein chr3:2049141-2051867 REVERSE LENGTH=496	00078	ü									QDTIIAIR	242.588	1	1.25045e+06	Low				183	0	2	HCD	465.274	929.541	-0.902048	17.9922	63.449	-75	28714	20240327_E4_NEO8_DelChiaro_Dagdas_GMI_ID1586_onbead_dig_15per_control_1_mCherry_TurboID_ES20.raw
16027		AT3G50370.1	Symbols: unknown protein; FUNCTIONS IN: molecular_function unknown; INVOLVED IN: biological_process unknown; LOCATED IN: cellular_component unknown; EXPRESSED IN: 26 plant structures; EXPRESSED DURING: 15 growth stages; Has 27734 Blast hits to 16708 proteins in 1259 species: Archae - 81; Bacteria - 3434; Metazoa - 10876; Fungi - 2514; Plants - 987; Viruses - 212; Other Eukaryotes - 9630 (source: NCBI BLink). chr3:18676436-18683863 REVERSE LENGTH=2156	01015	ü									GEQAAQPAVVSDPLGMHNASR	362.6	1	1.96483e+06	High				2489	0	3	HCD	712.348	2135.03	0.426021	0	63.4472	-75	28713	20240327_E4_NEO8_DelChiaro_Dagdas_GMI_ID1586_onbead_dig_15per_control_1_mCherry_TurboID_ES20.raw
16028		AT2G17980.1	Symbols: ATSLY1 Sec1/munc18-like (SM) proteins superfamily chr2:7824352-7826404 FORWARD LENGTH=627	00518	ü									TVEALTEGKPNPEIDSYR	519.239	1	8.38393e+06	High				1796	1	3	HCD	673.672	2019	-0.618251	2.25139	63.4453	-75	28712	20240327_E4_NEO8_DelChiaro_Dagdas_GMI_ID1586_onbead_dig_15per_control_1_mCherry_TurboID_ES20.raw
16029		AT1G79000.2	Symbols: HAC1 histone acetyltransferase of the CBP family 1 chr1:29716639-29723984 REVERSE LENGTH=1741	00606	ü									VSTTSESLNPQNPTATTCR	252.798	1	1.59455e+07	High			C18(Methylthio)	2836	0	3	HCD	684.982	2052.93	0.0609726	0	63.4415	-75	28710	20240327_E4_NEO8_DelChiaro_Dagdas_GMI_ID1586_onbead_dig_15per_control_1_mCherry_TurboID_ES20.raw
16030		AT3G60190.1	Symbols: ADL4, ADLP2, EDR3, DRP1E, ADL1E, DL1E DYNAMIN-like 1E chr3:22244367-22247651 REVERSE LENGTH=624	00257	ü									NVDMMLAR	235.402	1	1.91954e+08	High				300	0	2	HCD	475.233	949.459	-0.18398	2.40893	63.4378	-75	28708	20240327_E4_NEO8_DelChiaro_Dagdas_GMI_ID1586_onbead_dig_15per_control_1_mCherry_TurboID_ES20.raw
16031	ü	cont_C00031	Serum albumin OS=Bos_taurus GN=ALB PE=1 SV=4	00123	ü									NECFLSHKDDSPDLPK	251.423	1	0	Unknown			C3(Methylthio)	2266	1	4	HCD	473.464	1890.84	-0.256607	19.4895	63.4334	-60	28706	20240327_E4_NEO8_DelChiaro_Dagdas_GMI_ID1586_onbead_dig_15per_control_1_mCherry_TurboID_ES20.raw
16032		AT5G27120.1	Symbols: NOP56-like pre RNA processing ribonucleoprotein chr5:9541287-9543684 FORWARD LENGTH=533	00296	ü									LISHGGSLLNLAK	380.199	1	0	Unknown				74	0	3	HCD	441.598	1322.78	0.776003	29.996	63.4316	-60	28705	20240327_E4_NEO8_DelChiaro_Dagdas_GMI_ID1586_onbead_dig_15per_control_1_mCherry_TurboID_ES20.raw
16033		AT5G65460.1	Symbols: KCA2, KAC2 kinesin like protein for actin based chloroplast movement 2 chr5:26161831-26169001 REVERSE LENGTH=1264	00304	ü									VDNPSEFMR	273.494	1	1.26568e+07	High				564	0	2	HCD	547.75	1094.49	-0.379157	31.1933	63.4297	-60	28704	20240327_E4_NEO8_DelChiaro_Dagdas_GMI_ID1586_onbead_dig_15per_control_1_mCherry_TurboID_ES20.raw
16034		AT1G18150.3_x000D_; AT1G18150.1_x000D_; AT1G18150.2	Symbols: ATMPK8 Protein kinase superfamily protein chr1:6244641-6247582 REVERSE LENGTH=589<|>Symbols: ATMPK8 Protein kinase superfamily protein chr1:6244641-6247582 REVERSE LENGTH=589<|>Symbols: ATMPK8 Protein kinase superfamily protein chr1:6244641-6247582 REVERSE LENGTH=589	00375	ü									LLAFDPK	228.176	1	1.24995e+07	High				207	0	2	HCD	402.237	803.466	0.276153	16.9808	63.4259	-60	28702	20240327_E4_NEO8_DelChiaro_Dagdas_GMI_ID1586_onbead_dig_15per_control_1_mCherry_TurboID_ES20.raw
16035		AT5G15530.1	Symbols: BCCP2, CAC1-B biotin carboxyl carrier protein 2 chr5:5038955-5040437 FORWARD LENGTH=255	00054	ü									ATTNEVVSNSTPMTNGGYMNGK	384.214	1	8.13969e+07	Medium		N15(Deamidated): 100; M19(Oxidation): 100; N20(Deamidated): 100	N15(Deamidated); M19(Oxidation); N20(Deamidated)	3315	0	3	HCD	764.332	2290.98	1.14903	74.2127	63.424	-60	28701	20240327_E4_NEO8_DelChiaro_Dagdas_GMI_ID1586_onbead_dig_15per_control_1_mCherry_TurboID_ES20.raw
16036		AT2G18790.1	Symbols: PHYB, HY3, OOP1 phytochrome B chr2:8140079-8144151 FORWARD LENGTH=1172	00629	ü									VVDGVVQPCR	311.483	1	6.67982e+06	Medium			C9(Methylthio)	714	0	2	HCD	559.28	1117.55	2.95784	0	63.418	-45	28698	20240327_E4_NEO8_DelChiaro_Dagdas_GMI_ID1586_onbead_dig_15per_control_1_mCherry_TurboID_ES20.raw
16037		AT1G05510.1	Symbols: Protein of unknown function (DUF1264) chr1:1629527-1630690 FORWARD LENGTH=241	00174	ü									DGQLYPEMIK	282.754	1	1.18821e+07	High		M8(Oxidation): 100	M8(Oxidation)	731	0	2	HCD	605.294	1209.58	-1.18034	48.5546	63.4161	-45	28697	20240327_E4_NEO8_DelChiaro_Dagdas_GMI_ID1586_onbead_dig_15per_control_1_mCherry_TurboID_ES20.raw
16038		AT1G37130.1; AT1G77760.1	Symbols: NIA2, B29, NIA2-1, CHL3, NR, NR2, ATNR2 nitrate reductase 2 chr1:14158617-14161652 FORWARD LENGTH=917 | Symbols: NIA1, GNR1, NR1 nitrate reductase 1 chr1:29236005-29239367 REVERSE LENGTH=917	00129; 00135	ü									LMHHGFITPVPLHYVR	385.215	1	2.1781e+07	High				559	0	4	HCD	480.013	1917.03	0.270767	14.4014	63.4105	-45	28694	20240327_E4_NEO8_DelChiaro_Dagdas_GMI_ID1586_onbead_dig_15per_control_1_mCherry_TurboID_ES20.raw
16039		AT2G32700.7	Symbols: LUH LEUNIG_homolog chr2:13867235-13871844 FORWARD LENGTH=806	00609	ü									TISGHAAPVMSIDFHPK	311.984	1	9.14184e+06	High				1292	0	4	HCD	452.734	1807.91	-2.0894	36.4117	63.4086	-45	28693	20240327_E4_NEO8_DelChiaro_Dagdas_GMI_ID1586_onbead_dig_15per_control_1_mCherry_TurboID_ES20.raw
16040		AT3G13235.2_x000D_; AT3G13235.1	Symbols: ubiquitin family protein chr3:4271492-4274348 REVERSE LENGTH=414<|>Symbols: ubiquitin family protein chr3:4271492-4274348 REVERSE LENGTH=414	00391	ü									DSVIQALK	240.41	1	1.48537e+08	High				239	0	2	HCD	437.256	873.504	0.0901158	9.06678	63.4068	-45	28692	20240327_E4_NEO8_DelChiaro_Dagdas_GMI_ID1586_onbead_dig_15per_control_1_mCherry_TurboID_ES20.raw
16041		AT4G20720.1	Symbols: dentin sialophosphoprotein-related chr4:11105409-11107841 FORWARD LENGTH=729	00337	ü									NSSSKEDESFGMFEGK	296.191	1	3.42476e+06	Medium				1657	1	3	HCD	593.589	1778.75	-1.01339	9.19594	63.399	-75	28688	20240327_E4_NEO8_DelChiaro_Dagdas_GMI_ID1586_onbead_dig_15per_control_1_mCherry_TurboID_ES20.raw
16042	ü	cont_C00293	Streptavidin OS=Streptomyces avidinii PE=1 SV=1	00109	ü									NAHSATTWSGQYVGGAEAR	455.894	1	5.71045e+07	High		N1(Deamidated): 100	N1(Deamidated)	2567	0	3	HCD	655.301	1963.89	-0.565792	0	63.3874	-60	28682	20240327_E4_NEO8_DelChiaro_Dagdas_GMI_ID1586_onbead_dig_15per_control_1_mCherry_TurboID_ES20.raw
16043		AT3G02530.1; AT5G16070.1	Symbols: TCP-1/cpn60 chaperonin family protein chr3:528806-532457 REVERSE LENGTH=535 | Symbols: TCP-1/cpn60 chaperonin family protein chr5:5247549-5251050 REVERSE LENGTH=535	00028; 00028	ü									GLQDVLK	166.654	1	1.31495e+07	High				79	0	2	HCD	386.732	772.457	0.356211	9.3251	63.3818	-60	28679	20240327_E4_NEO8_DelChiaro_Dagdas_GMI_ID1586_onbead_dig_15per_control_1_mCherry_TurboID_ES20.raw
16044		AT5G64330.1	Symbols: NPH3, RPT3, JK218 Phototropic-responsive NPH3 family protein chr5:25727568-25730225 FORWARD LENGTH=746	00188	ü									CSESIAWK	192.769	1	1.02662e+07	High			C1(Methylthio)	214	0	2	HCD	485.212	969.417	-0.239519	64.7286	63.3762	-60	28676	20240327_E4_NEO8_DelChiaro_Dagdas_GMI_ID1586_onbead_dig_15per_control_1_mCherry_TurboID_ES20.raw
16045		AT1G59610.1; AT1G10290.1	Symbols: ADL3, CF1, DRP2B, DL3 dynamin-like 3 chr1:21893413-21900780 FORWARD LENGTH=920 | Symbols: ADL6, DRP2A dynamin-like protein 6 chr1:3370774-3377120 FORWARD LENGTH=914	00821; 00814	ü									QLSIHDNR	241.263	1	2.31634e+07	High		S3(Phospho): 100	N-Term(Gln->pyro-Glu); S3(Phospho)	340	0	2	HCD	523.226	1045.44	-1.2132	20.4793	63.3683	-45	28672	20240327_E4_NEO8_DelChiaro_Dagdas_GMI_ID1586_onbead_dig_15per_control_1_mCherry_TurboID_ES20.raw
16046		AT5G57870.1	Symbols: eIFiso4G1 MIF4G domain-containing protein / MA3 domain-containing protein chr5:23439755-23443433 FORWARD LENGTH=780	00711	ü									APNNFGEIVGK	383.81	1	3.9669e+07	High				680	0	2	HCD	573.3	1145.59	-1.39159	12.0548	63.3664	-45	28671	20240327_E4_NEO8_DelChiaro_Dagdas_GMI_ID1586_onbead_dig_15per_control_1_mCherry_TurboID_ES20.raw
16047		AT1G01320.2	Symbols: Tetratricopeptide repeat (TPR)-like superfamily protein chr1:121582-130099 REVERSE LENGTH=1787	00853	ü									TDVVSLVPVHK	296.39	1	8.57275e+07	High				134	0	3	HCD	398.568	1193.69	-0.401498	0	63.3652	-45	28670	20240327_E4_NEO8_DelChiaro_Dagdas_GMI_ID1586_onbead_dig_15per_control_1_mCherry_TurboID_ES20.raw
16048		AT3G57150.1	Symbols: NAP57, AtNAP57, CBF5, AtCBF5 homologue of NAP57 chr3:21154255-21155952 REVERSE LENGTH=565	00080	ü									YGVINLDK	223.459	1	2.17766e+07	High				186	0	2	HCD	461.256	921.504	-0.0169862	26.8646	63.3641	-45	28669	20240327_E4_NEO8_DelChiaro_Dagdas_GMI_ID1586_onbead_dig_15per_control_1_mCherry_TurboID_ES20.raw
16049	ü	cont_C00138	Keratin, type II cytoskeletal 2 epidermal OS=Homo sapiens GN=KRT2 PE=1 SV=2	00239	ü									YLDGLTAER	284.221	1	6.09565e+07	High				323	0	2	HCD	519.267	1037.53	-0.0447811	21.0983	63.3604	-45	28666	20240327_E4_NEO8_DelChiaro_Dagdas_GMI_ID1586_onbead_dig_15per_control_1_mCherry_TurboID_ES20.raw
16050		AT4G18040.1	Symbols: EIF4E, CUM1, AT.EIF4E1, eIF4E1 eukaryotic translation initiation factor 4E chr4:10016724-10018151 REVERSE LENGTH=235	00009	ü									SVVTEEAKPNSIENPIDR	407.998	1	4.50675e+06	High		N10(Deamidated): 100	N10(Deamidated)	1901	1	3	HCD	667.003	1999	-1.32236	15.1556	63.3527	-75	28662	20240327_E4_NEO8_DelChiaro_Dagdas_GMI_ID1586_onbead_dig_15per_control_1_mCherry_TurboID_ES20.raw
16051		AT1G18540.1	Symbols: Ribosomal protein L6 family protein chr1:6377448-6378548 REVERSE LENGTH=233	00205	ü									SIEAVPELK	192.395	1	5.84512e+06	High				192	0	2	HCD	493.281	985.555	-1.21745	84.27	63.3508	-75	28661	20240327_E4_NEO8_DelChiaro_Dagdas_GMI_ID1586_onbead_dig_15per_control_1_mCherry_TurboID_ES20.raw
16052		AT1G62740.1	Symbols: Hop2 stress-inducible protein, putative chr1:23231026-23233380 FORWARD LENGTH=571	00043	ü									SAAHASLNHYDEALSDAK	236.781	1	5.56423e+06	High				2315	0	3	HCD	633.965	1899.88	-0.997942	0	63.349	-75	28660	20240327_E4_NEO8_DelChiaro_Dagdas_GMI_ID1586_onbead_dig_15per_control_1_mCherry_TurboID_ES20.raw
16053		AT5G03280.1	Symbols: EIN2, PIR2, CKR1, ERA3, ORE3, ORE2, ATEIN2 NRAMP metal ion transporter family protein chr5:788589-793066 FORWARD LENGTH=1294	01256	ü									ENLASVLK	206.376	1	1.13375e+07	High				239	0	2	HCD	437.255	873.503	-0.887764	37.1624	63.3452	-75	28658	20240327_E4_NEO8_DelChiaro_Dagdas_GMI_ID1586_onbead_dig_15per_control_1_mCherry_TurboID_ES20.raw
16054		AT5G57870.1	Symbols: eIFiso4G1 MIF4G domain-containing protein / MA3 domain-containing protein chr5:23439755-23443433 FORWARD LENGTH=780	00711	ü									APNNFGEIVGK	372.902	1	4.90876e+07	High				649	0	2	HCD	573.3	1145.59	-2.13731	6.1959	63.3408	-60	28656	20240327_E4_NEO8_DelChiaro_Dagdas_GMI_ID1586_onbead_dig_15per_control_1_mCherry_TurboID_ES20.raw
16055		AT1G18540.1	Symbols: Ribosomal protein L6 family protein chr1:6377448-6378548 REVERSE LENGTH=233	00205	ü									SIEAVPELK	259.724	1	2.4589e+07	High				179	0	2	HCD	493.282	985.556	0.0212353	36.2513	63.3373	-60	28654	20240327_E4_NEO8_DelChiaro_Dagdas_GMI_ID1586_onbead_dig_15per_control_1_mCherry_TurboID_ES20.raw
16056		AT4G19410.2	Symbols: Pectinacetylesterase family protein chr4:10581037-10584766 REVERSE LENGTH=517	00196	ü									CVSDAGYFIHGK	187.464	1	7.51255e+06	High			C1(Methylthio)	968	0	3	HCD	448.201	1342.59	-1.92234	27.9698	63.3246	-45	28648	20240327_E4_NEO8_DelChiaro_Dagdas_GMI_ID1586_onbead_dig_15per_control_1_mCherry_TurboID_ES20.raw
16057		AT3G59970.3; AT2G44160.1	Symbols: MTHFR1 methylenetetrahydrofolate reductase 1 chr3:22151303-22154323 FORWARD LENGTH=592 | Symbols: MTHFR2 methylenetetrahydrofolate reductase 2 chr2:18262301-18265185 FORWARD LENGTH=594	00325; 00325	ü									EDVRPIFWANRPK	205.586	1	1.14996e+08	High				694	2	4	HCD	407.723	1627.87	0.526068	1.9602	63.3194	-45	28645	20240327_E4_NEO8_DelChiaro_Dagdas_GMI_ID1586_onbead_dig_15per_control_1_mCherry_TurboID_ES20.raw
16058		AT3G59970.3; AT2G44160.1	Symbols: MTHFR1 methylenetetrahydrofolate reductase 1 chr3:22151303-22154323 FORWARD LENGTH=592 | Symbols: MTHFR2 methylenetetrahydrofolate reductase 2 chr2:18262301-18265185 FORWARD LENGTH=594	00325; 00325	ü									EDVRPIFWANRPK	347.36	1	9.369e+07	High				738	2	3	HCD	543.295	1627.87	-0.290537	11.0724	63.3152	-45	28642	20240327_E4_NEO8_DelChiaro_Dagdas_GMI_ID1586_onbead_dig_15per_control_1_mCherry_TurboID_ES20.raw
16059		AT4G30890.1_x000D_; AT4G30890.2_x000D_; AT4G30890.3	Symbols: UBP24 ubiquitin-specific protease 24 chr4:15036383-15038825 REVERSE LENGTH=551<|>Symbols: UBP24 ubiquitin-specific protease 24 chr4:15036383-15038825 REVERSE LENGTH=551<|>Symbols: UBP24 ubiquitin-specific protease 24 chr4:15036383-15038825 REVERSE LENGTH=551	00228	ü									IQLQDIPK	251.56	1	1.48493e+07	High				97	0	2	HCD	477.785	954.562	0.0803253	14.478	63.3138	-45	28641	20240327_E4_NEO8_DelChiaro_Dagdas_GMI_ID1586_onbead_dig_15per_control_1_mCherry_TurboID_ES20.raw
16060		AT3G53260.1	Symbols: PAL2, ATPAL2 phenylalanine ammonia-lyase 2 chr3:19744256-19746619 REVERSE LENGTH=717	00093	ü									ASSDWVMESMNK	321.791	1	3.57364e+06	High		M7(Oxidation): 100	M7(Oxidation)	772	0	3	HCD	467.532	1400.58	-0.765111	27.4825	63.3079	-75	28638	20240327_E4_NEO8_DelChiaro_Dagdas_GMI_ID1586_onbead_dig_15per_control_1_mCherry_TurboID_ES20.raw
16061		AT1G13430.1	Symbols: ATST4C, ST4C sulfotransferase 4C chr1:4606530-4607585 FORWARD LENGTH=351	00148	ü									LFSTHMSLDALK	320.505	1	1.98249e+06	High		M6(Oxidation): 100	M6(Oxidation)	793	0	3	HCD	460.239	1378.7	-1.10084	3.69259	63.3024	-75	28635	20240327_E4_NEO8_DelChiaro_Dagdas_GMI_ID1586_onbead_dig_15per_control_1_mCherry_TurboID_ES20.raw
16062		AT2G44490.1	Symbols: PEN2, BGLU26 Glycosyl hydrolase superfamily protein chr2:18364872-18367515 FORWARD LENGTH=560	00298	ü									SVGDRLPSFTPEQSK	397.956	1	7.16968e+06	High				1256	1	3	HCD	549.949	1647.83	-0.107982	2.03857	63.2986	-75	28633	20240327_E4_NEO8_DelChiaro_Dagdas_GMI_ID1586_onbead_dig_15per_control_1_mCherry_TurboID_ES20.raw
16063		AT5G08300.1	Symbols: Succinyl-CoA ligase, alpha subunit chr5:2667579-2669672 FORWARD LENGTH=347	00069	ü									NGTFHTEQAIEYGTK	365.69	1	3.04954e+06	High		N1(Deamidated): 100	N1(Deamidated)	1804	0	3	HCD	566.265	1696.78	-0.447264	1.95294	63.2968	-75	28632	20240327_E4_NEO8_DelChiaro_Dagdas_GMI_ID1586_onbead_dig_15per_control_1_mCherry_TurboID_ES20.raw
16064		AT5G10240.1	Symbols: ASN3 asparagine synthetase 3 chr5:3212934-3216418 REVERSE LENGTH=578	00069	ü									TIAVTVNGEIYNHK	219.673	1	7.86632e+06	High		N7(Deamidated): 100	N7(Deamidated)	965	0	3	HCD	520.607	1559.81	-0.815238	78.4737	63.2925	-60	28630	20240327_E4_NEO8_DelChiaro_Dagdas_GMI_ID1586_onbead_dig_15per_control_1_mCherry_TurboID_ES20.raw
16065		AT3G07050.1	Symbols: GTP-binding family protein chr3:2229602-2232279 REVERSE LENGTH=582	00537	ü									KAGADEEDLMDGDYDFK	353.797	1	8.92393e+06	Medium		M10(Oxidation): 100	M10(Oxidation)	1681	1	3	HCD	645.601	1934.79	-3.23103	17.283	63.2906	-60	28629	20240327_E4_NEO8_DelChiaro_Dagdas_GMI_ID1586_onbead_dig_15per_control_1_mCherry_TurboID_ES20.raw
16066		AT1G65010.1	Symbols: Plant protein of unknown function (DUF827) chr1:24149543-24154024 FORWARD LENGTH=1345	00637	ü									EWEGSVLEK	199.57	1	1.98019e+07	High				640	0	2	HCD	538.767	1076.53	0.742196	50.2752	63.2869	-60	28627	20240327_E4_NEO8_DelChiaro_Dagdas_GMI_ID1586_onbead_dig_15per_control_1_mCherry_TurboID_ES20.raw
16067		AT1G01320.2	Symbols: Tetratricopeptide repeat (TPR)-like superfamily protein chr1:121582-130099 REVERSE LENGTH=1787	00199	ü									RETEDIAKEDHLLSIDVK	427.195	1	2.1647e+07	High				1076	2	4	HCD	528.53	2111.1	-0.510322	8.1627	63.282	-60	28624	20240327_E4_NEO8_DelChiaro_Dagdas_GMI_ID1586_onbead_dig_15per_control_1_mCherry_TurboID_ES20.raw
16068		AT3G53260.1	Symbols: PAL2, ATPAL2 phenylalanine ammonia-lyase 2 chr3:19744256-19746619 REVERSE LENGTH=717	00093	ü									ASSDWVMESMNK	492.995	1	5.32104e+07	High		M7(Oxidation): 100	M7(Oxidation)	779	0	2	HCD	700.795	1400.58	-0.0362755	0	63.2745	-45	28620	20240327_E4_NEO8_DelChiaro_Dagdas_GMI_ID1586_onbead_dig_15per_control_1_mCherry_TurboID_ES20.raw
16069		AT1G12200.1	Symbols: Flavin-binding monooxygenase family protein chr1:4137627-4139835 FORWARD LENGTH=465	00013	ü									HVAVIGAGAAGLVAAR	423.247	1	3.94889e+06	High				99	0	3	HCD	478.285	1432.84	1.24303	42.6905	63.2689	-45	28617	20240327_E4_NEO8_DelChiaro_Dagdas_GMI_ID1586_onbead_dig_15per_control_1_mCherry_TurboID_ES20.raw
16070		AT5G35410.1	Symbols: SOS2, SNRK3.11, CIPK24, ATSOS2 Protein kinase superfamily protein chr5:13634933-13638062 FORWARD LENGTH=446	00074	ü									LYEVLASPSK	318.312	1	3.8694e+07	High				286	0	2	HCD	553.809	1106.61	0.662004	17.8065	63.267	-45	28616	20240327_E4_NEO8_DelChiaro_Dagdas_GMI_ID1586_onbead_dig_15per_control_1_mCherry_TurboID_ES20.raw
16071		AT5G62390.1	Symbols: ATBAG7, BAG7 BCL-2-associated athanogene 7 chr5:25052377-25054170 REVERSE LENGTH=446	00204	ü									SYNWTTEVK	255.449	1	6.25174e+07	High				603	0	2	HCD	564.272	1127.54	-0.703635	5.91441	63.2651	-45	28615	20240327_E4_NEO8_DelChiaro_Dagdas_GMI_ID1586_onbead_dig_15per_control_1_mCherry_TurboID_ES20.raw
16072		AT3G53040.1	Symbols: late embryogenesis abundant protein, putative / LEA protein, putative chr3:19664797-19666405 REVERSE LENGTH=479	00044	ü									TTTTEPERPGLIGSVMK	307.897	1	4.30721e+07	High				990	1	3	HCD	606.322	1816.95	3.0786	13.5147	63.2599	-75	28612	20240327_E4_NEO8_DelChiaro_Dagdas_GMI_ID1586_onbead_dig_15per_control_1_mCherry_TurboID_ES20.raw
16073		AT5G47210.1; AT4G16830.1	Symbols: Hyaluronan / mRNA binding family chr5:19169222-19171012 REVERSE LENGTH=357 | Symbols: Hyaluronan / mRNA binding family chr4:9470621-9472308 FORWARD LENGTH=355	00261; 00256	ü									VFESMQQLSNK	166.78	1	2.8588e+06	High				1015	0	3	HCD	437.552	1310.64	-0.342283	2.93934	63.2581	-75	28611	20240327_E4_NEO8_DelChiaro_Dagdas_GMI_ID1586_onbead_dig_15per_control_1_mCherry_TurboID_ES20.raw
16074		AT5G67530.1	Symbols: ATPUB49, PUB49 plant U-box 49 chr5:26941260-26943878 FORWARD LENGTH=595	00188	ü									KMNSDPAYNINVSGDIK	387.701	1	6.58887e+06	Medium				1928	1	3	HCD	622.64	1865.9	-0.880339	1.09088	63.2562	-75	28610	20240327_E4_NEO8_DelChiaro_Dagdas_GMI_ID1586_onbead_dig_15per_control_1_mCherry_TurboID_ES20.raw
16075		AT3G12670.1	Symbols: emb2742 CTP synthase family protein chr3:4020351-4024086 REVERSE LENGTH=591	00077	ü									FLDSTLTR	186.58	1	7.77497e+06	High				184	0	2	HCD	476.758	952.509	-0.71799	13.7056	63.2448	-60	28605	20240327_E4_NEO8_DelChiaro_Dagdas_GMI_ID1586_onbead_dig_15per_control_1_mCherry_TurboID_ES20.raw
16076	ü	cont_C00143	Keratin, type II cytoskeletal 1 OS=Homo sapiens GN=KRT1 PE=1 SV=6	00278	ü									TNAENEFVTIK	284.365	1	6.53223e+06	High		N5(Deamidated): 100	N5(Deamidated)	783	0	2	HCD	633.814	1266.62	-1.13015	26.8608	63.241	-60	28603	20240327_E4_NEO8_DelChiaro_Dagdas_GMI_ID1586_onbead_dig_15per_control_1_mCherry_TurboID_ES20.raw
16077		AT3G55610.1; AT2G39800.1_x000D_; AT2G39800.4	Symbols: P5CS2 delta 1-pyrroline-5-carboxylate synthase 2 chr3:20624278-20628989 REVERSE LENGTH=726 | Symbols: P5CS1, ATP5CS delta1-pyrroline-5-carboxylate synthase 1 chr2:16598516-16602939 REVERSE LENGTH=717<|>Symbols: P5CS1 delta1-pyrroline-5-carboxylate synthase 1 chr2:16598516-16602939 REVERSE LENGTH=717	00464; 00464	ü									LIGLVTSR	221.646	1	7.38214e+06	High				98	0	2	HCD	429.774	858.54	-0.814363	44.0707	63.2391	-60	28602	20240327_E4_NEO8_DelChiaro_Dagdas_GMI_ID1586_onbead_dig_15per_control_1_mCherry_TurboID_ES20.raw
16078		AT3G14840.2; AT1G53440.1; AT1G53430.1; AT5G18500.2_x000D_; AT5G18500.1	Symbols: Leucine-rich repeat transmembrane protein kinase chr3:4988271-4993891 FORWARD LENGTH=1020 | Symbols: Leucine-rich repeat transmembrane protein kinase chr1:19945959-19951562 FORWARD LENGTH=1035 | Symbols: Leucine-rich repeat transmembrane protein kinase chr1:19935298-19940959 FORWARD LENGTH=1030 | Symbols: Protein kinase superfamily protein chr5:6139263-6141283 FORWARD LENGTH=484<|>Symbols: Protein kinase superfamily protein chr5:6139263-6141283 FORWARD LENGTH=484	00814; 00809; 00803; 00308	ü									ISDFGLAK	282.925	1	4.32768e+07	High				107	0	2	HCD	425.737	850.467	0.657346	34.6378	63.236	-60	28600	20240327_E4_NEO8_DelChiaro_Dagdas_GMI_ID1586_onbead_dig_15per_control_1_mCherry_TurboID_ES20.raw
16079		AT1G03090.2	Symbols: MCCA methylcrotonyl-CoA carboxylase alpha chain, mitochondrial / 3-methylcrotonyl-CoA carboxylase 1 (MCCA) chr1:739715-743819 FORWARD LENGTH=734	00719	ü									AGQQVSDGSALFR	340.22	1	1.87135e+08	High				881	0	3	HCD	445.893	1335.66	-0.560951	3.80925	63.2344	-60	28599	20240327_E4_NEO8_DelChiaro_Dagdas_GMI_ID1586_onbead_dig_15per_control_1_mCherry_TurboID_ES20.raw
16080		AT5G39570.1	Symbols: FUNCTIONS IN: molecular_function unknown; INVOLVED IN: biological_process unknown; LOCATED IN: cytosol, nucleus; EXPRESSED IN: 25 plant structures; EXPRESSED DURING: 14 growth stages; BEST Arabidopsis thaliana protein match is: glycine-rich protein (TAIR:AT3G29075.1); Has 30201 Blast hits to 17322 proteins in 780 species: Archae - 12; Bacteria - 1396; Metazoa - 17338; Fungi - 3422; Plants - 5037; Viruses - 0; Other Eukaryotes - 2996 (source: NCBI BLink). chr5:15844021-15845827 FORWARD LENGTH=381	00276	ü									SDDQVESYIKPSYGR	451.545	1	1.03991e+08	High				1845	1	3	HCD	581.944	1743.82	-0.666653	1.48268	63.2332	-60	28598	20240327_E4_NEO8_DelChiaro_Dagdas_GMI_ID1586_onbead_dig_15per_control_1_mCherry_TurboID_ES20.raw
16081		AT3G09710.2	Symbols: IQD1 IQ-domain 1 chr3:2976834-2978900 REVERSE LENGTH=468	00138	ü									LLMEGSVVQR	260.219	1	5.3583e+06	High				514	0	2	HCD	566.314	1131.62	0.906551	16.6069	63.2291	-45	28596	20240327_E4_NEO8_DelChiaro_Dagdas_GMI_ID1586_onbead_dig_15per_control_1_mCherry_TurboID_ES20.raw
16082		AT3G55610.1; AT2G39800.1_x000D_; AT2G39800.4	Symbols: P5CS2 delta 1-pyrroline-5-carboxylate synthase 2 chr3:20624278-20628989 REVERSE LENGTH=726 | Symbols: P5CS1, ATP5CS delta1-pyrroline-5-carboxylate synthase 1 chr2:16598516-16602939 REVERSE LENGTH=717<|>Symbols: P5CS1 delta1-pyrroline-5-carboxylate synthase 1 chr2:16598516-16602939 REVERSE LENGTH=717	00464; 00464	ü									LIGLVTSR	232.427	1	8.0039e+06	High				98	0	2	HCD	429.774	858.541	0.109933	17.7743	63.2273	-45	28595	20240327_E4_NEO8_DelChiaro_Dagdas_GMI_ID1586_onbead_dig_15per_control_1_mCherry_TurboID_ES20.raw
16083		AT4G13940.1	Symbols: HOG1, EMB1395, SAHH1, MEE58, ATSAHH1 S-adenosyl-L-homocysteine hydrolase chr4:8054931-8056676 FORWARD LENGTH=485	00044	ü									TEFGPSQPFK	262.88	1	6.26186e+07	High				564	0	2	HCD	569.282	1137.56	0.180864	6.97675	63.2213	-45	28591	20240327_E4_NEO8_DelChiaro_Dagdas_GMI_ID1586_onbead_dig_15per_control_1_mCherry_TurboID_ES20.raw
16084		AT1G14830.1; AT3G60190.1	Symbols: ADL1C, ADL5, DRP1C, DL1C DYNAMIN-like 1C chr1:5107699-5111470 REVERSE LENGTH=614 | Symbols: ADL4, ADLP2, EDR3, DRP1E, ADL1E, DL1E DYNAMIN-like 1E chr3:22244367-22247651 REVERSE LENGTH=624	00234; 00239	ü									LQHPWVGIVNR	317.273	1	1.37369e+08	High				285	0	2	HCD	659.872	1318.74	-0.185965	4.31517	63.2198	-45	28590	20240327_E4_NEO8_DelChiaro_Dagdas_GMI_ID1586_onbead_dig_15per_control_1_mCherry_TurboID_ES20.raw
16085		AT5G06460.1	Symbols: ATUBA2, UBA 2 ubiquitin activating enzyme 2 chr5:1970239-1974382 FORWARD LENGTH=1077	00521	ü									LTVTDDDVIEK	276.102	1	2.13456e+07	Medium				672	0	2	HCD	624.321	1247.63	-2.0818	15.7625	63.2186	-45	28589	20240327_E4_NEO8_DelChiaro_Dagdas_GMI_ID1586_onbead_dig_15per_control_1_mCherry_TurboID_ES20.raw
16086		AT3G15730.1	Symbols: PLDALPHA1, PLD phospholipase D alpha 1 chr3:5330835-5333474 FORWARD LENGTH=810	00632	ü									DGEYEPAEKPDPDTDYMR	255.6	1	2.78842e+08	High				2354	1	3	HCD	709.965	2127.88	0.278196	0	63.2128	-75	28586	20240327_E4_NEO8_DelChiaro_Dagdas_GMI_ID1586_onbead_dig_15per_control_1_mCherry_TurboID_ES20.raw
16087		AT2G45300.1	Symbols: RNA 3'-terminal phosphate cyclase/enolpyruvate transferase, alpha/beta chr2:18677518-18679868 FORWARD LENGTH=520	00296	ü									FGVSVEHSDSWDR	263.322	1	2.51414e+06	High				1300	0	3	HCD	507.563	1520.67	-1.48734	33.0874	63.2091	-75	28584	20240327_E4_NEO8_DelChiaro_Dagdas_GMI_ID1586_onbead_dig_15per_control_1_mCherry_TurboID_ES20.raw
16088		AT4G34670.1	Symbols: Ribosomal protein S3Ae chr4:16548724-16550222 FORWARD LENGTH=262	00228	ü									LMEVHGDYTAEDVGVK	431.569	1	4.76416e+07	High		M2(Oxidation): 100	M2(Oxidation)	1907	0	3	HCD	593.613	1778.82	-1.9828	0	63.2053	-75	28582	20240327_E4_NEO8_DelChiaro_Dagdas_GMI_ID1586_onbead_dig_15per_control_1_mCherry_TurboID_ES20.raw
16089		AT1G48830.1_x000D_; AT1G48830.2	Symbols: Ribosomal protein S7e family protein chr1:18059854-18060935 REVERSE LENGTH=191<|>Symbols: Ribosomal protein S7e family protein chr1:18059854-18060935 REVERSE LENGTH=191	00167	ü									VEAFSAVYK	281.392	1	1.19196e+07	High				321	0	2	HCD	507.268	1013.53	-0.775658	34.0181	63.2034	-75	28581	20240327_E4_NEO8_DelChiaro_Dagdas_GMI_ID1586_onbead_dig_15per_control_1_mCherry_TurboID_ES20.raw
16090		AT2G46170.1	Symbols: Reticulon family protein chr2:18965410-18966940 FORWARD LENGTH=255	00231	ü									QYVVFDEK	184.168	1	0	Unknown				360	0	2	HCD	514.258	1027.51	-1.60488	12.4337	63.1973	-60	28578	20240327_E4_NEO8_DelChiaro_Dagdas_GMI_ID1586_onbead_dig_15per_control_1_mCherry_TurboID_ES20.raw
16091		AT1G29880.1	Symbols: glycyl-tRNA synthetase / glycine--tRNA ligase chr1:10459662-10462781 REVERSE LENGTH=729	00194	ü									FTDLMVK	207.806	1	7.82584e+06	High				217	0	2	HCD	427.228	853.448	-0.384388	12.3596	63.1955	-60	28577	20240327_E4_NEO8_DelChiaro_Dagdas_GMI_ID1586_onbead_dig_15per_control_1_mCherry_TurboID_ES20.raw
16092		AT1G23310.1	Symbols: GGT1, AOAT1, GGAT1 glutamate:glyoxylate aminotransferase chr1:8268720-8271329 REVERSE LENGTH=481	00280	ü									EVQLVSFHTVSK	268.479	1	4.05601e+07	High				641	0	3	HCD	458.585	1373.74	-1.15762	24.3437	63.1936	-60	28576	20240327_E4_NEO8_DelChiaro_Dagdas_GMI_ID1586_onbead_dig_15per_control_1_mCherry_TurboID_ES20.raw
16093		AT1G09780.1; AT3G08590.1_x000D_; AT3G08590.2	Symbols: Phosphoglycerate mutase, 2,3-bisphosphoglycerate-independent chr1:3165550-3167812 REVERSE LENGTH=557 | Symbols: Phosphoglycerate mutase, 2,3-bisphosphoglycerate-independent chr3:2608683-2611237 REVERSE LENGTH=560<|>Symbols: Phosphoglycerate mutase, 2,3-bisphosphoglycerate-independent chr3:2608683-2611237 REVERSE LENGTH=560	00064; 00066	ü									AHGTAVGLPSEDDMGNSEVGHNALGAGR	266.914	1	6.44069e+06	High				4595	0	4	HCD	680.568	2719.25	0.589114	74.116	63.1923	-60	28575	20240327_E4_NEO8_DelChiaro_Dagdas_GMI_ID1586_onbead_dig_15per_control_1_mCherry_TurboID_ES20.raw
16094		AT1G74050.1	Symbols: Ribosomal protein L6 family protein chr1:27847256-27848680 REVERSE LENGTH=233	00205	ü									AIEAVPELK	265.638	1	3.61234e+07	High				79	0	2	HCD	485.284	969.561	-0.82547	3.51266	63.1904	-60	28574	20240327_E4_NEO8_DelChiaro_Dagdas_GMI_ID1586_onbead_dig_15per_control_1_mCherry_TurboID_ES20.raw
16095		AT1G60640.2_x000D_; AT1G60640.1	Symbols: unknown protein; FUNCTIONS IN: molecular_function unknown; INVOLVED IN: biological_process unknown; LOCATED IN: cellular_component unknown; Has 30201 Blast hits to 17322 proteins in 780 species: Archae - 12; Bacteria - 1396; Metazoa - 17338; Fungi - 3422; Plants - 5037; Viruses - 0; Other Eukaryotes - 2996 (source: NCBI BLink). chr1:22337534-22339513 REVERSE LENGTH=340<|>Symbols: unknown protein; Has 42416 Blast hits to 22533 proteins in 1340 species: Archae - 32; Bacteria - 6461; Metazoa - 16431; Fungi - 3749; Plants - 1747; Viruses - 284; Other Eukaryotes - 13712 (source: NCBI BLink). chr1:22337534-22339513 REVERSE LENGTH=340	00152	ü									IRTDDEEVDDLETASQEK	562.352	1	4.52463e+07	High				2893	1	3	HCD	698.321	2092.95	-0.90588	1.79798	63.1886	-60	28573	20240327_E4_NEO8_DelChiaro_Dagdas_GMI_ID1586_onbead_dig_15per_control_1_mCherry_TurboID_ES20.raw
16096		AT1G47200.1	Symbols: WPP2 WPP domain protein 2 chr1:17298181-17298723 REVERSE LENGTH=180	00125	ü									ILELYSK	227.085	1	4.0637e+07	High				26	0	2	HCD	433.255	865.502	-0.800915	6.79877	63.1873	-60	28572	20240327_E4_NEO8_DelChiaro_Dagdas_GMI_ID1586_onbead_dig_15per_control_1_mCherry_TurboID_ES20.raw
16097	ü	cont_C00039	Protease 1 OS=Achromobacter lyticus PE=1 SV=1	00236	ü									SGTLACTGSLVNNTANDRK	517.919	1	7.18485e+09	High			C6(Methylthio)	2369	1	3	HCD	656.647	1967.93	-0.942989	0.197252	63.1861	-60	28571	20240327_E4_NEO8_DelChiaro_Dagdas_GMI_ID1586_onbead_dig_15per_control_1_mCherry_TurboID_ES20.raw
16098		AT5G20280.1	Symbols: ATSPS1F, SPS1F sucrose phosphate synthase 1F chr5:6844994-6849997 REVERSE LENGTH=1043	00648	ü									NIHQFSWPEHCK	245.437	1	1.05912e+07	High			C11(Methylthio)	1375	0	3	HCD	524.568	1571.69	-0.169954	51.4248	63.1821	-45	28569	20240327_E4_NEO8_DelChiaro_Dagdas_GMI_ID1586_onbead_dig_15per_control_1_mCherry_TurboID_ES20.raw
16099		AT2G03760.1	Symbols: ST, ATST1, RAR047, ST1, AtSOT1, AtSOT12, SOT12 sulphotransferase 12 chr2:1149475-1150455 REVERSE LENGTH=326	00136	ü									LMNTHISHLSLPESVK	336.261	1	7.27342e+06	High				724	0	4	HCD	452.245	1805.96	-0.262922	31.6832	63.1784	-45	28567	20240327_E4_NEO8_DelChiaro_Dagdas_GMI_ID1586_onbead_dig_15per_control_1_mCherry_TurboID_ES20.raw
16100		AT1G03090.2	Symbols: MCCA methylcrotonyl-CoA carboxylase alpha chain, mitochondrial / 3-methylcrotonyl-CoA carboxylase 1 (MCCA) chr1:739715-743819 FORWARD LENGTH=734	00719	ü									AGQQVSDGSALFR	345.759	1	2.5998e+09	High				916	0	2	HCD	668.337	1335.67	0.706156	15.678	63.1765	-45	28566	20240327_E4_NEO8_DelChiaro_Dagdas_GMI_ID1586_onbead_dig_15per_control_1_mCherry_TurboID_ES20.raw
16101		AT1G03090.2	Symbols: MCCA methylcrotonyl-CoA carboxylase alpha chain, mitochondrial / 3-methylcrotonyl-CoA carboxylase 1 (MCCA) chr1:739715-743819 FORWARD LENGTH=734	00158	ü									IMGAAGVPLVPGYHGHEQDIDHMK	255.795	1	1.60633e+07	High		M2(Oxidation): 100	M2(Oxidation)	3587	0	5	HCD	518.453	2588.24	-0.0504513	0	63.1753	-45	28565	20240327_E4_NEO8_DelChiaro_Dagdas_GMI_ID1586_onbead_dig_15per_control_1_mCherry_TurboID_ES20.raw
16102		ATCG00130.1	Symbols: ATPF ATPase, F0 complex, subunit B/B', bacterial/chloroplast chrC:11529-12798 REVERSE LENGTH=184	00072	ü									EGAIQQLENAR	311.614	1	8.12378e+06	High				770	0	2	HCD	614.818	1228.63	0.125161	0	63.1735	-45	28564	20240327_E4_NEO8_DelChiaro_Dagdas_GMI_ID1586_onbead_dig_15per_control_1_mCherry_TurboID_ES20.raw
16103		AT5G09810.1; AT3G18780.2	Symbols: ACT7 actin 7 chr5:3052809-3054220 FORWARD LENGTH=377 | Symbols: ACT2, DER1, LSR2, ENL2 actin 2 chr3:6475535-6476832 FORWARD LENGTH=377	00199; 00199	ü									GYMFTTTAER	253.535	1	2.72899e+07	High				607	0	2	HCD	588.772	1176.54	0.419449	0	63.1716	-45	28563	20240327_E4_NEO8_DelChiaro_Dagdas_GMI_ID1586_onbead_dig_15per_control_1_mCherry_TurboID_ES20.raw
16104		AT5G47750.1	Symbols: D6PKL2, PK5 D6 protein kinase like 2 chr5:19339947-19341864 REVERSE LENGTH=586	00173	ü									WEAIQAVR	201.932	1	4.30188e+06	High				326	0	2	HCD	486.766	972.524	-1.71814	7.21828	63.1634	-75	28558	20240327_E4_NEO8_DelChiaro_Dagdas_GMI_ID1586_onbead_dig_15per_control_1_mCherry_TurboID_ES20.raw
16105		AT1G09700.1	Symbols: HYL1, DRB1 dsRNA-binding domain-like superfamily protein chr1:3137960-3140118 REVERSE LENGTH=419	00192	ü									TIQAAIPLK	224.914	1	2.85807e+06	Medium				26	0	2	HCD	477.802	954.598	-0.694947	0	63.1597	-75	28556	20240327_E4_NEO8_DelChiaro_Dagdas_GMI_ID1586_onbead_dig_15per_control_1_mCherry_TurboID_ES20.raw
16106		AT5G07460.1	Symbols: PMSR2, ATMSRA2 peptidemethionine sulfoxide reductase 2 chr5:2360844-2361885 REVERSE LENGTH=218	00173	ü									IVTEILPAK	282.578	1	3.55477e+07	High				38	0	2	HCD	492.31	983.612	-1.39795	9.23402	63.1578	-75	28555	20240327_E4_NEO8_DelChiaro_Dagdas_GMI_ID1586_onbead_dig_15per_control_1_mCherry_TurboID_ES20.raw
16107		AT4G34670.1	Symbols: Ribosomal protein S3Ae chr4:16548724-16550222 FORWARD LENGTH=262	00228	ü									LMEVHGDYTAEDVGVK	411.337	1	2.28644e+08	High				1890	0	3	HCD	588.281	1762.83	-1.53181	16.232	63.1541	-75	28553	20240327_E4_NEO8_DelChiaro_Dagdas_GMI_ID1586_onbead_dig_15per_control_1_mCherry_TurboID_ES20.raw
16108		AT1G56110.1	Symbols: NOP56 homolog of nucleolar protein NOP56 chr1:20984544-20986893 REVERSE LENGTH=522	00283	ü									KLYDYLVTK	372.534	1	6.66615e+06	High				331	1	2	HCD	571.826	1142.64	-0.950014	37.0511	63.15	-60	28551	20240327_E4_NEO8_DelChiaro_Dagdas_GMI_ID1586_onbead_dig_15per_control_1_mCherry_TurboID_ES20.raw
16109		AT1G09270.2_x000D_; AT1G09270.1	Symbols: IMPA-4 importin alpha isoform 4 chr1:2994506-2997833 FORWARD LENGTH=538<|>Symbols: IMPA-4 importin alpha isoform 4 chr1:2994506-2997833 FORWARD LENGTH=538	00112	ü									SPPIDEVIK	198.396	1	1.53188e+07	High				123	0	2	HCD	499.281	997.555	-1.01114	32.6378	63.1481	-60	28550	20240327_E4_NEO8_DelChiaro_Dagdas_GMI_ID1586_onbead_dig_15per_control_1_mCherry_TurboID_ES20.raw
16110		AT1G61210.1	Symbols: Transducin/WD40 repeat-like superfamily protein chr1:22564785-22571555 FORWARD LENGTH=1181	00453	ü									KLDTETAFDSEMSGR	311.654	1	6.14318e+06	Medium				1729	1	3	HCD	562.926	1686.76	-0.868153	4.88411	63.1463	-60	28549	20240327_E4_NEO8_DelChiaro_Dagdas_GMI_ID1586_onbead_dig_15per_control_1_mCherry_TurboID_ES20.raw
16111		AT3G19820.2_x000D_; AT3G19820.1_x000D_; AT3G19820.3	Symbols: DWF1, DIM, EVE1, DIM1, CBB1 cell elongation protein / DWARF1 / DIMINUTO (DIM) chr3:6879835-6881616 REVERSE LENGTH=561<|>Symbols: DWF1, DIM, EVE1, DIM1, CBB1 cell elongation protein / DWARF1 / DIMINUTO (DIM) chr3:6879835-6881616 REVERSE LENGTH=561<|>Symbols: DWF1 cell elongation protein / DWARF1 / DIMINUTO (DIM) chr3:6879835-6881616 REVERSE LENGTH=561	00082	ü									DGLVCTAR	239.425	1	8.73954e+06	Medium			C5(Methylthio)	138	0	2	HCD	440.704	880.402	0.0910956	27.2465	63.1444	-60	28548	20240327_E4_NEO8_DelChiaro_Dagdas_GMI_ID1586_onbead_dig_15per_control_1_mCherry_TurboID_ES20.raw
16112	ü	cont_C00024	Alpha-1-acid glycoprotein OS=Bos_taurus GN=ORM1 PE=2 SV=1	00140	ü									NVGVSFYADKPEVTQEQK	370.363	1	1.50387e+07	High				1914	1	3	HCD	680.341	2039.01	0.433309	39.1135	63.1425	-60	28547	20240327_E4_NEO8_DelChiaro_Dagdas_GMI_ID1586_onbead_dig_15per_control_1_mCherry_TurboID_ES20.raw
16113		AT4G12400.2	Symbols: Hop3 stress-inducible protein, putative chr4:7338866-7341239 REVERSE LENGTH=558	00470	ü									NQEFLDGVR	229.629	1	1.93837e+07	High				575	0	2	HCD	539.27	1077.53	1.18431	18.4933	63.1407	-60	28546	20240327_E4_NEO8_DelChiaro_Dagdas_GMI_ID1586_onbead_dig_15per_control_1_mCherry_TurboID_ES20.raw
16114		AT4G39860.1	Symbols: unknown protein; BEST Arabidopsis thaliana protein match is: unknown protein (TAIR:AT2G22270.1); Has 152 Blast hits to 146 proteins in 19 species: Archae - 0; Bacteria - 0; Metazoa - 0; Fungi - 2; Plants - 146; Viruses - 0; Other Eukaryotes - 4 (source: NCBI BLink). chr4:18499909-18501472 FORWARD LENGTH=299	00265	ü									EMSGNNIFADGK	218.688	1	1.3083e+07	High				895	0	2	HCD	641.79	1282.57	0.0516171	71.6996	63.133	-45	28542	20240327_E4_NEO8_DelChiaro_Dagdas_GMI_ID1586_onbead_dig_15per_control_1_mCherry_TurboID_ES20.raw
16115		AT5G57460.1	Symbols: unknown protein; FUNCTIONS IN: molecular_function unknown; INVOLVED IN: biological_process unknown; LOCATED IN: plasma membrane, chloroplast; EXPRESSED IN: 23 plant structures; EXPRESSED DURING: 13 growth stages; Has 166 Blast hits to 166 proteins in 41 species: Archae - 0; Bacteria - 0; Metazoa - 112; Fungi - 4; Plants - 36; Viruses - 0; Other Eukaryotes - 14 (source: NCBI BLink). chr5:23275321-23277261 FORWARD LENGTH=646	00504	ü									LTPLPLR	165.163	1	1.57019e+07	High				6	0	2	HCD	405.266	809.524	0.0328565	51.1852	63.1292	-45	28540	20240327_E4_NEO8_DelChiaro_Dagdas_GMI_ID1586_onbead_dig_15per_control_1_mCherry_TurboID_ES20.raw
16116		AT2G17840.1	Symbols: ERD7 Senescence/dehydration-associated protein-related chr2:7755923-7757798 REVERSE LENGTH=452	00176	ü									GQEHLLVELEK	303.721	1	1.88685e+07	High				358	0	3	HCD	432.238	1294.7	0.405517	17.7537	63.1274	-45	28539	20240327_E4_NEO8_DelChiaro_Dagdas_GMI_ID1586_onbead_dig_15per_control_1_mCherry_TurboID_ES20.raw
16117		AT4G11420.1	Symbols: EIF3A, ATEIF3A-1, EIF3A-1, ATTIF3A1, TIF3A1 eukaryotic translation initiation factor 3A chr4:6947834-6952053 REVERSE LENGTH=987	00002	ü									ANFAKPENALK	414.052	1	3.09903e+07	High			N-Term(Prot)(Acetyl)	649	1	2	HCD	622.836	1244.66	0.487425	2.19035	63.1255	-45	28538	20240327_E4_NEO8_DelChiaro_Dagdas_GMI_ID1586_onbead_dig_15per_control_1_mCherry_TurboID_ES20.raw
16118		AT5G35360.1	Symbols: CAC2 acetyl Co-enzyme a carboxylase biotin carboxylase subunit chr5:13584300-13588268 FORWARD LENGTH=537	00411	ü									INAEDPFK	190.019	1	1.77468e+08	High				375	0	2	HCD	467.237	933.467	-0.848754	9.35482	63.1196	-75	28535	20240327_E4_NEO8_DelChiaro_Dagdas_GMI_ID1586_onbead_dig_15per_control_1_mCherry_TurboID_ES20.raw
16119		AT4G24190.1	Symbols: SHD, HSP90.7, AtHsp90.7, AtHsp90-7 Chaperone protein htpG family protein chr4:12551902-12555851 REVERSE LENGTH=823	00120	ü									FLALTDK	203.436	1	2.38153e+06	High				58	0	2	HCD	404.234	807.46	-1.05699	0	63.1159	-75	28533	20240327_E4_NEO8_DelChiaro_Dagdas_GMI_ID1586_onbead_dig_15per_control_1_mCherry_TurboID_ES20.raw
16120		AT5G10630.2	Symbols: Translation elongation factor EF1A/initiation factor IF2gamma family protein chr5:3360561-3364414 FORWARD LENGTH=668	00223	ü									HKPEEWMLLDK	266.821	1	1.16901e+07	High				1000	1	3	HCD	475.911	1425.72	-1.29633	35.8516	63.1121	-75	28531	20240327_E4_NEO8_DelChiaro_Dagdas_GMI_ID1586_onbead_dig_15per_control_1_mCherry_TurboID_ES20.raw
16121		AT1G29170.1	Symbols: WAVE2, ATSCAR3, SCAR3 SCAR family protein chr1:10190352-10194900 REVERSE LENGTH=1020	00672	ü									FLTSGFR	164.201	1	4.98918e+06	High				77	0	2	HCD	414.224	827.44	-0.66542	34.2318	63.1042	-60	28527	20240327_E4_NEO8_DelChiaro_Dagdas_GMI_ID1586_onbead_dig_15per_control_1_mCherry_TurboID_ES20.raw
16122		AT3G55800.1	Symbols: SBPASE sedoheptulose-bisphosphatase chr3:20709640-20711421 FORWARD LENGTH=393	00278	ü									LIDYYVK	173.911	1	5.86448e+06	High				122	0	2	HCD	457.255	913.502	-1.32945	19.0519	63.1024	-60	28526	20240327_E4_NEO8_DelChiaro_Dagdas_GMI_ID1586_onbead_dig_15per_control_1_mCherry_TurboID_ES20.raw
16123		AT3G03780.3_x000D_; AT3G03780.1_x000D_; AT3G03780.2; AT5G17920.1_x000D_; AT5G17920.2	Symbols: ATMS2, MS2 methionine synthase 2 chr3:957602-960740 FORWARD LENGTH=765<|>Symbols: ATMS2, MS2 methionine synthase 2 chr3:957602-960740 FORWARD LENGTH=765<|>Symbols: ATMS2, MS2 methionine synthase 2 chr3:957602-960740 FORWARD LENGTH=765 | Symbols: ATCIMS, ATMETS, ATMS1 Cobalamin-independent synthase family protein chr5:5935771-5939195 FORWARD LENGTH=765<|>Symbols: ATCIMS Cobalamin-independent synthase family protein chr5:5935771-5939195 FORWARD LENGTH=765	00522; 00522	ü									CVKPPVIYGDVSR	289.592	1	2.06454e+07	High			C1(Methylthio)	965	1	3	HCD	493.587	1478.75	-1.17599	44.647	63.1005	-60	28525	20240327_E4_NEO8_DelChiaro_Dagdas_GMI_ID1586_onbead_dig_15per_control_1_mCherry_TurboID_ES20.raw
16124		AT4G24190.1	Symbols: SHD, HSP90.7, AtHsp90.7, AtHsp90-7 Chaperone protein htpG family protein chr4:12551902-12555851 REVERSE LENGTH=823	00120	ü									FLALTDK	197.516	1	1.71718e+07	High				58	0	2	HCD	404.234	807.461	0.152544	27.0874	63.0968	-60	28523	20240327_E4_NEO8_DelChiaro_Dagdas_GMI_ID1586_onbead_dig_15per_control_1_mCherry_TurboID_ES20.raw
16125		AT1G61250.1	Symbols: SC3 secretory carrier 3 chr1:22586035-22588664 FORWARD LENGTH=289	00048	ü									TVDIPLDR	230.689	1	1.1574e+07	Medium				164	0	2	HCD	464.758	928.509	-1.01341	14.5019	63.0949	-60	28522	20240327_E4_NEO8_DelChiaro_Dagdas_GMI_ID1586_onbead_dig_15per_control_1_mCherry_TurboID_ES20.raw
16126	ü	cont_C00143; cont_C00152	Keratin, type II cytoskeletal 1 OS=Homo sapiens GN=KRT1 PE=1 SV=6 | Keratin, type II cytoskeletal 6B OS=Homo sapiens GN=KRT6B PE=1 SV=5	00377; 00360	ü									YEELQITAGR	330.686	1	3.8958e+08	High				634	0	2	HCD	590.304	1179.6	-0.597179	3.68362	63.093	-60	28521	20240327_E4_NEO8_DelChiaro_Dagdas_GMI_ID1586_onbead_dig_15per_control_1_mCherry_TurboID_ES20.raw
16127		AT1G03350.1	Symbols: BSD domain-containing protein chr1:822834-824246 REVERSE LENGTH=470	00072	ü									DLEEFGTGLKK	277.808	1	7.46082e+07	High				534	1	3	HCD	412.887	1236.65	-0.221056	1.08496	63.0919	-60	28520	20240327_E4_NEO8_DelChiaro_Dagdas_GMI_ID1586_onbead_dig_15per_control_1_mCherry_TurboID_ES20.raw
16128		AT5G40450.1	Symbols: unknown protein; FUNCTIONS IN: molecular_function unknown; INVOLVED IN: biological_process unknown; LOCATED IN: chloroplast, plasma membrane; EXPRESSED IN: 24 plant structures; EXPRESSED DURING: 13 growth stages; Has 30201 Blast hits to 17322 proteins in 780 species: Archae - 12; Bacteria - 1396; Metazoa - 17338; Fungi - 3422; Plants - 5037; Viruses - 0; Other Eukaryotes - 2996 (source: NCBI BLink). chr5:16184799-16195513 REVERSE LENGTH=2889	00123	ü									IILSDVTLENKK	368.762	1	1.09467e+07	High				128	1	3	HCD	458.273	1372.81	0.412948	21.5076	63.0879	-45	28518	20240327_E4_NEO8_DelChiaro_Dagdas_GMI_ID1586_onbead_dig_15per_control_1_mCherry_TurboID_ES20.raw
16129		AT3G59770.1	Symbols: SAC9 sacI homology domain-containing protein / WW domain-containing protein chr3:22079281-22085674 REVERSE LENGTH=1630	00746	ü									LVVEGASIPR	238.142	1	9.5392e+07	High				147	0	2	HCD	520.809	1040.61	0.143503	31.6423	63.086	-45	28517	20240327_E4_NEO8_DelChiaro_Dagdas_GMI_ID1586_onbead_dig_15per_control_1_mCherry_TurboID_ES20.raw
16130		AT5G42080.1	Symbols: ADL1, ADL1A, AG68, DRP1A, RSW9, DL1 dynamin-like protein chr5:16820661-16824536 REVERSE LENGTH=610	00263	ü									EYFSNTTEYR	259.843	1	2.30987e+07	High		N5(Deamidated): 100	N5(Deamidated)	748	0	2	HCD	655.781	1310.55	0.183584	0	63.0841	-45	28516	20240327_E4_NEO8_DelChiaro_Dagdas_GMI_ID1586_onbead_dig_15per_control_1_mCherry_TurboID_ES20.raw
16131		AT5G42080.1	Symbols: ADL1, ADL1A, AG68, DRP1A, RSW9, DL1 dynamin-like protein chr5:16820661-16824536 REVERSE LENGTH=610	00380	ü									QLAMDNIR	303.09	1	1.86124e+07	High		M4(Oxidation): 100	N-Term(Gln->pyro-Glu); M4(Oxidation)	290	0	2	HCD	480.234	959.462	0.236201	17.2969	63.0823	-45	28515	20240327_E4_NEO8_DelChiaro_Dagdas_GMI_ID1586_onbead_dig_15per_control_1_mCherry_TurboID_ES20.raw
16132		AT4G02510.1	Symbols: TOC159, TOC86, PPI2, TOC160, ATTOC159 translocon at the outer envelope membrane of chloroplasts 159 chr4:1104766-1109360 FORWARD LENGTH=1503	00345	ü									GMTYAEVIK	223.456	1	3.06572e+08	High				419	0	2	HCD	506.263	1011.52	0.138603	42.4606	63.0804	-45	28514	20240327_E4_NEO8_DelChiaro_Dagdas_GMI_ID1586_onbead_dig_15per_control_1_mCherry_TurboID_ES20.raw
16133		AT3G15730.1	Symbols: PLDALPHA1, PLD phospholipase D alpha 1 chr3:5330835-5333474 FORWARD LENGTH=810	00335	ü									IVVVDSEMPSR	297.393	1	1.9192e+07	High				818	0	3	HCD	411.217	1231.64	1.02487	16.614	63.0792	-45	28513	20240327_E4_NEO8_DelChiaro_Dagdas_GMI_ID1586_onbead_dig_15per_control_1_mCherry_TurboID_ES20.raw
16134		AT4G12400.2; AT1G12270.1	Symbols: Hop3 stress-inducible protein, putative chr4:7338866-7341239 REVERSE LENGTH=558 | Symbols: Hop1 stress-inducible protein, putative chr1:4172105-4174575 FORWARD LENGTH=572	00285; 00271	ü									AAVYLEMGK	368.815	1	8.98218e+07	High		M7(Oxidation): 100	M7(Oxidation)	503	0	2	HCD	499.255	997.502	-0.332295	47.866	63.0775	-45	28512	20240327_E4_NEO8_DelChiaro_Dagdas_GMI_ID1586_onbead_dig_15per_control_1_mCherry_TurboID_ES20.raw
16135		AT5G49760.1	Symbols: Leucine-rich repeat protein kinase family protein chr5:20216679-20221052 FORWARD LENGTH=953	00892	ü									PSMGEVVK	264.247	1	3.66776e+06	High				304	0	2	HCD	423.723	846.439	0.1969	24.5898	63.0701	-75	28509	20240327_E4_NEO8_DelChiaro_Dagdas_GMI_ID1586_onbead_dig_15per_control_1_mCherry_TurboID_ES20.raw
16136		AT2G37040.1; AT3G53260.1	Symbols: PAL1, ATPAL1 PHE ammonia lyase 1 chr2:15557602-15560237 REVERSE LENGTH=725 | Symbols: PAL2, ATPAL2 phenylalanine ammonia-lyase 2 chr3:19744256-19746619 REVERSE LENGTH=717	00403; 00395	ü									AIHGGNFQGTPIGVSMDNTR	443.563	1	4.20898e+06	Medium		N6(Deamidated): 100; M16(Oxidation): 100	N6(Deamidated); M16(Oxidation)	2639	0	3	HCD	696.999	2088.98	2.64408	0	63.0683	-75	28508	20240327_E4_NEO8_DelChiaro_Dagdas_GMI_ID1586_onbead_dig_15per_control_1_mCherry_TurboID_ES20.raw
16137		AT1G05510.1	Symbols: Protein of unknown function (DUF1264) chr1:1629527-1630690 FORWARD LENGTH=241	00060	ü									QVEAHHFCGHINEDMR	351.926	1	2.58709e+06	Medium			N-Term(Gln->pyro-Glu); C8(Methylthio)	1834	0	3	HCD	651.271	1951.8	-0.320498	66.9832	63.0646	-75	28506	20240327_E4_NEO8_DelChiaro_Dagdas_GMI_ID1586_onbead_dig_15per_control_1_mCherry_TurboID_ES20.raw
16138		AT5G65020.1	Symbols: ANNAT2 annexin 2 chr5:25973915-25975554 FORWARD LENGTH=317	00006	ü									VPSNVPLPEDDAEQLHK	375.808	1	1.29089e+07	Medium				1439	0	3	HCD	629.988	1887.95	2.86593	0	63.0567	-60	28502	20240327_E4_NEO8_DelChiaro_Dagdas_GMI_ID1586_onbead_dig_15per_control_1_mCherry_TurboID_ES20.raw
16139		AT3G01200.1	Symbols: AtRP2, RP2 PPDK regulatory protein 2 chr3:69826-71348 REVERSE LENGTH=377	00249	ü									TPLSTYIAQK	347.163	1	1.89747e+07	High				182	0	2	HCD	561.313	1121.62	-1.11015	0	63.0549	-60	28501	20240327_E4_NEO8_DelChiaro_Dagdas_GMI_ID1586_onbead_dig_15per_control_1_mCherry_TurboID_ES20.raw
16140		AT3G16830.1; AT1G15750.4_x000D_; AT1G15750.1_x000D_; AT1G15750.2_x000D_; AT1G15750.3; AT3G15880.2	Symbols: TPR2 TOPLESS-related 2 chr3:5731709-5737531 FORWARD LENGTH=1131 | Symbols: WSIP1, TPL Transducin family protein / WD-40 repeat family protein chr1:5415086-5420359 REVERSE LENGTH=1131<|>Symbols: WSIP1, TPL Transducin family protein / WD-40 repeat family protein chr1:5415086-5420359 REVERSE LENGTH=1131<|>Symbols: WSIP1, TPL Transducin family protein / WD-40 repeat family protein chr1:5415086-5420359 REVERSE LENGTH=1131<|>Symbols: WSIP1, TPL Transducin family protein / WD-40 repeat family protein chr1:5415086-5420359 REVERSE LENGTH=1131 | Symbols: WSIP2, TPR4 WUS-interacting protein 2 chr3:5364454-5371869 REVERSE LENGTH=1137	00555; 00565; 00567	ü									LFSCGTSK	192.444	1	2.03131e+07	High			C4(Methylthio)	153	0	2	HCD	444.701	888.394	-1.84625	17.6418	63.0511	-60	28499	20240327_E4_NEO8_DelChiaro_Dagdas_GMI_ID1586_onbead_dig_15per_control_1_mCherry_TurboID_ES20.raw
16141		AT2G41100.4_x000D_; AT2G41100.1	Symbols: TCH3 Calcium-binding EF hand family protein chr2:17138131-17139406 FORWARD LENGTH=324<|>Symbols: TCH3, ATCAL4 Calcium-binding EF hand family protein chr2:17138131-17139406 FORWARD LENGTH=324	00124	ü									TVMFSLGK	294.242	1	9.73466e+07	High		M3(Oxidation): 100	M3(Oxidation)	185	0	2	HCD	449.738	898.469	-1.19603	15.1043	63.0492	-60	28498	20240327_E4_NEO8_DelChiaro_Dagdas_GMI_ID1586_onbead_dig_15per_control_1_mCherry_TurboID_ES20.raw
16142		AT1G23410.1; AT3G62250.1; AT3G52590.1_x000D_; AT2G36170.1	Symbols: Ribosomal protein S27a / Ubiquitin family protein chr1:8314940-8315410 FORWARD LENGTH=156 | Symbols: UBQ5 ubiquitin 5 chr3:23037138-23037611 FORWARD LENGTH=157 | Symbols: UBQ1, EMB2167, ERD16, HAP4 ubiquitin extension protein 1 chr3:19505668-19506681 FORWARD LENGTH=128<|>Symbols: Ubiquitin supergroup;Ribosomal protein L40e chr2:15172153-15173046 FORWARD LENGTH=128	00043; 00043; 00043	ü									LIFAGKQLEDGR	326.741	1	7.83563e+07	High		K6(Ubiquitin): 100	K6(Ubiquitin)	536	1	3	HCD	487.6	1460.78	-0.961407	5.40279	63.0474	-60	28497	20240327_E4_NEO8_DelChiaro_Dagdas_GMI_ID1586_onbead_dig_15per_control_1_mCherry_TurboID_ES20.raw
16143		AT1G17745.2; AT4G34200.1; AT3G19480.1	Symbols: PGDH D-3-phosphoglycerate dehydrogenase chr1:6101157-6104979 FORWARD LENGTH=651 | Symbols: EDA9 D-3-phosphoglycerate dehydrogenase chr4:16374041-16376561 REVERSE LENGTH=603 | Symbols: D-3-phosphoglycerate dehydrogenase chr3:6752590-6754650 FORWARD LENGTH=588	00241; 00193; 00178	ü									YVGVSLVGK	263.551	1	3.12746e+07	High				60	0	2	HCD	461.273	921.54	-0.819101	0	63.0463	-60	28496	20240327_E4_NEO8_DelChiaro_Dagdas_GMI_ID1586_onbead_dig_15per_control_1_mCherry_TurboID_ES20.raw
16144		AT1G78900.1_x000D_; AT1G78900.2	Symbols: VHA-A vacuolar ATP synthase subunit A chr1:29660463-29664575 FORWARD LENGTH=623<|>Symbols: VHA-A vacuolar ATP synthase subunit A chr1:29660463-29664575 FORWARD LENGTH=623	00115	ü									ISGDVYIPR	292.471	1	5.51893e+07	High				311	0	2	HCD	510.279	1019.55	-1.43354	2.17882	63.0447	-60	28495	20240327_E4_NEO8_DelChiaro_Dagdas_GMI_ID1586_onbead_dig_15per_control_1_mCherry_TurboID_ES20.raw
16145		AT1G50500.2	Symbols: HIT1 Membrane trafficking VPS53 family protein chr1:18708217-18715597 REVERSE LENGTH=847	00826	ü									FIALTEAAK	257.454	1	1.4589e+07	High				121	0	2	HCD	482.279	963.551	0.122765	17.5871	63.0407	-45	28493	20240327_E4_NEO8_DelChiaro_Dagdas_GMI_ID1586_onbead_dig_15per_control_1_mCherry_TurboID_ES20.raw
16146		AT5G43450.1	Symbols: 2-oxoglutarate (2OG) and Fe(II)-dependent oxygenase superfamily protein chr5:17457321-17458714 REVERSE LENGTH=362	00324	ü									DLLSDENPAK	241.358	1	3.80395e+07	High				702	0	2	HCD	551.275	1101.54	-0.387197	0	63.0336	-45	28489	20240327_E4_NEO8_DelChiaro_Dagdas_GMI_ID1586_onbead_dig_15per_control_1_mCherry_TurboID_ES20.raw
16147		AT5G01530.1	Symbols: LHCB4.1 light harvesting complex photosystem II chr5:209084-210243 FORWARD LENGTH=290	00104	ü									NLAGDVIGTR	258.707	1	1.41305e+07	High				429	0	2	HCD	508.28	1015.55	-0.864965	38.0922	63.0318	-45	28488	20240327_E4_NEO8_DelChiaro_Dagdas_GMI_ID1586_onbead_dig_15per_control_1_mCherry_TurboID_ES20.raw
16148		AT3G08580.1_x000D_; AT3G08580.2	Symbols: AAC1 ADP/ATP carrier 1 chr3:2605706-2607030 REVERSE LENGTH=381<|>Symbols: AAC1 ADP/ATP carrier 1 chr3:2605706-2607030 REVERSE LENGTH=381	00354	ü									AVAGAGVLSGYDK	397.916	1	2.50907e+08	High				543	0	2	HCD	604.32	1207.63	0.601902	4.69596	63.0299	-45	28487	20240327_E4_NEO8_DelChiaro_Dagdas_GMI_ID1586_onbead_dig_15per_control_1_mCherry_TurboID_ES20.raw
16149		AT3G01540.3_x000D_; AT3G01540.2_x000D_; AT3G01540.4	Symbols: DRH1, ATDRH1 DEAD box RNA helicase 1 chr3:213077-216142 REVERSE LENGTH=619<|>Symbols: DRH1, ATDRH1 DEAD box RNA helicase 1 chr3:213077-216142 REVERSE LENGTH=619<|>Symbols: DRH1, ATDRH1 DEAD box RNA helicase 1 chr3:213077-216142 REVERSE LENGTH=619	00376	ü									SITQHIEVVAPMEK	384.742	1	6.92124e+07	High				712	0	3	HCD	527.948	1581.83	-0.097882	4.09942	63.0288	-45	28486	20240327_E4_NEO8_DelChiaro_Dagdas_GMI_ID1586_onbead_dig_15per_control_1_mCherry_TurboID_ES20.raw
16150		AT1G29170.1	Symbols: WAVE2, ATSCAR3, SCAR3 SCAR family protein chr1:10190352-10194900 REVERSE LENGTH=1020	00672	ü									FLTSGFR	204.325	1	6.60676e+06	High				77	0	2	HCD	414.224	827.441	-0.148558	0	63.0211	-75	28482	20240327_E4_NEO8_DelChiaro_Dagdas_GMI_ID1586_onbead_dig_15per_control_1_mCherry_TurboID_ES20.raw
16151		AT3G07050.1	Symbols: GTP-binding family protein chr3:2229602-2232279 REVERSE LENGTH=582	00537	ü									KAGADEEDLMDGDYDFK	387.742	1	1.80042e+07	High		M10(Oxidation): 100	M10(Oxidation)	1746	1	3	HCD	645.603	1934.79	-0.958036	46.1367	63.0136	-75	28478	20240327_E4_NEO8_DelChiaro_Dagdas_GMI_ID1586_onbead_dig_15per_control_1_mCherry_TurboID_ES20.raw
16152		AT1G01960.1	Symbols: EDA10 SEC7-like guanine nucleotide exchange family protein chr1:330830-337582 REVERSE LENGTH=1750	00556	ü									MLEIVDR	223.492	1	4.72072e+06	High				393	0	2	HCD	438.236	875.465	-0.974118	8.89333	63.0117	-75	28477	20240327_E4_NEO8_DelChiaro_Dagdas_GMI_ID1586_onbead_dig_15per_control_1_mCherry_TurboID_ES20.raw
16153		AT5G10740.1	Symbols: Protein phosphatase 2C family protein chr5:3393797-3395848 REVERSE LENGTH=354	00266	ü									RGSADNITCVVVR	306.583	1	2.11695e+07	Medium			C9(Methylthio)	964	1	3	HCD	479.243	1435.71	-0.218043	16.1791	63.0066	-60	28474	20240327_E4_NEO8_DelChiaro_Dagdas_GMI_ID1586_onbead_dig_15per_control_1_mCherry_TurboID_ES20.raw
16154		AT2G42560.1	Symbols: late embryogenesis abundant domain-containing protein / LEA domain-containing protein chr2:17714813-17716821 REVERSE LENGTH=635	00410	ü									AAAVGWTAAHFTTEK	391.648	1	2.60668e+07	Medium				1235	0	3	HCD	520.931	1560.78	-1.04601	37.9674	63.0029	-60	28472	20240327_E4_NEO8_DelChiaro_Dagdas_GMI_ID1586_onbead_dig_15per_control_1_mCherry_TurboID_ES20.raw
16155		AT1G74050.1; AT1G18540.1	Symbols: Ribosomal protein L6 family protein chr1:27847256-27848680 REVERSE LENGTH=233 | Symbols: Ribosomal protein L6 family protein chr1:6377448-6378548 REVERSE LENGTH=233	00172; 00172	ü									TEGEFFEAEK	285.873	1	2.43522e+07	Medium				660	0	2	HCD	593.766	1186.52	-1.14688	0	63.001	-60	28471	20240327_E4_NEO8_DelChiaro_Dagdas_GMI_ID1586_onbead_dig_15per_control_1_mCherry_TurboID_ES20.raw
16156		AT1G50500.2	Symbols: HIT1 Membrane trafficking VPS53 family protein chr1:18708217-18715597 REVERSE LENGTH=847	00826	ü									FIALTEAAK	255.523	1	2.4647e+07	High				124	0	2	HCD	482.279	963.551	-0.383773	20.7183	62.9992	-60	28470	20240327_E4_NEO8_DelChiaro_Dagdas_GMI_ID1586_onbead_dig_15per_control_1_mCherry_TurboID_ES20.raw
16157		AT4G34490.1	Symbols: ATCAP1, CAP 1, CAP1 cyclase associated protein 1 chr4:16484896-16487355 REVERSE LENGTH=476	00071	ü									IGGPVLDVTK	307.276	1	1.74139e+07	High				80	0	2	HCD	499.798	998.589	0.929017	24.3044	62.9973	-60	28469	20240327_E4_NEO8_DelChiaro_Dagdas_GMI_ID1586_onbead_dig_15per_control_1_mCherry_TurboID_ES20.raw
16158		AT2G42600.2_x000D_; AT2G42600.1; AT3G14940.1	Symbols: ATPPC2, PPC2 phosphoenolpyruvate carboxylase 2 chr2:17734541-17738679 REVERSE LENGTH=963<|>Symbols: ATPPC2, PPC2 phosphoenolpyruvate carboxylase 2 chr2:17734541-17738679 REVERSE LENGTH=963 | Symbols: ATPPC3, PPC3 phosphoenolpyruvate carboxylase 3 chr3:5025584-5029476 FORWARD LENGTH=968	00491; 00495	ü									RPLFGPDLPK	326.818	1	3.56174e+07	High				187	1	2	HCD	570.332	1139.66	0.250626	20.6789	62.9918	-45	28467	20240327_E4_NEO8_DelChiaro_Dagdas_GMI_ID1586_onbead_dig_15per_control_1_mCherry_TurboID_ES20.raw
16159		AT1G17745.2; AT4G34200.1; AT3G19480.1	Symbols: PGDH D-3-phosphoglycerate dehydrogenase chr1:6101157-6104979 FORWARD LENGTH=651 | Symbols: EDA9 D-3-phosphoglycerate dehydrogenase chr4:16374041-16376561 REVERSE LENGTH=603 | Symbols: D-3-phosphoglycerate dehydrogenase chr3:6752590-6754650 FORWARD LENGTH=588	00241; 00193; 00178	ü									YVGVSLVGK	252.18	1	3.96061e+07	High				58	0	2	HCD	461.274	921.54	-0.0239017	4.81853	62.99	-45	28466	20240327_E4_NEO8_DelChiaro_Dagdas_GMI_ID1586_onbead_dig_15per_control_1_mCherry_TurboID_ES20.raw
16160		AT1G59610.1; AT1G10290.1	Symbols: ADL3, CF1, DRP2B, DL3 dynamin-like 3 chr1:21893413-21900780 FORWARD LENGTH=920 | Symbols: ADL6, DRP2A dynamin-like protein 6 chr1:3370774-3377120 FORWARD LENGTH=914	00488; 00488	ü									AFVPPQHFIR	280.664	1	2.3545e+08	High				298	0	3	HCD	404.561	1211.67	-0.0458774	0	62.9888	-45	28465	20240327_E4_NEO8_DelChiaro_Dagdas_GMI_ID1586_onbead_dig_15per_control_1_mCherry_TurboID_ES20.raw
16161		AT4G34490.1	Symbols: ATCAP1, CAP 1, CAP1 cyclase associated protein 1 chr4:16484896-16487355 REVERSE LENGTH=476	00071	ü									IGGPVLDVTK	271.781	1	1.46828e+07	High				81	0	2	HCD	499.798	998.588	0.195669	58.0361	62.9814	-45	28461	20240327_E4_NEO8_DelChiaro_Dagdas_GMI_ID1586_onbead_dig_15per_control_1_mCherry_TurboID_ES20.raw
16162	ü	cont_C00039	Protease 1 OS=Achromobacter lyticus PE=1 SV=1	00410	ü									VLGQLHGGPSSCSATGTNR	316.568	1	2.11889e+10	Medium			C12(Methylthio)	2057	0	3	HCD	629.966	1887.88	2.023	76.9451	62.9755	-75	28458	20240327_E4_NEO8_DelChiaro_Dagdas_GMI_ID1586_onbead_dig_15per_control_1_mCherry_TurboID_ES20.raw
16163		AT1G79830.4	Symbols: GC5 golgin candidate 5 chr1:30028110-30033508 REVERSE LENGTH=976	00255	ü									NFEVSPDINHVNR	309.651	1	1.47248e+06	Medium		N9(Deamidated): 100	N9(Deamidated)	1425	0	3	HCD	514.582	1541.73	-2.16267	59.876	62.9718	-75	28456	20240327_E4_NEO8_DelChiaro_Dagdas_GMI_ID1586_onbead_dig_15per_control_1_mCherry_TurboID_ES20.raw
16164		AT2G41100.4_x000D_; AT2G41100.1	Symbols: TCH3 Calcium-binding EF hand family protein chr2:17138131-17139406 FORWARD LENGTH=324<|>Symbols: TCH3, ATCAL4 Calcium-binding EF hand family protein chr2:17138131-17139406 FORWARD LENGTH=324	00124	ü									TVMFSLGK	304.255	1	0	Unknown		M3(Oxidation): 100	M3(Oxidation)	169	0	2	HCD	449.738	898.468	-2.82588	53.2616	62.9699	-75	28455	20240327_E4_NEO8_DelChiaro_Dagdas_GMI_ID1586_onbead_dig_15per_control_1_mCherry_TurboID_ES20.raw
16165		AT3G02530.1	Symbols: TCP-1/cpn60 chaperonin family protein chr3:528806-532457 REVERSE LENGTH=535	00311	ü									EGIIALR	220.32	1	4.89054e+06	High				54	0	2	HCD	386.239	771.471	-2.32263	0	62.9662	-75	28453	20240327_E4_NEO8_DelChiaro_Dagdas_GMI_ID1586_onbead_dig_15per_control_1_mCherry_TurboID_ES20.raw
16166	ü	cont_C00039	Protease 1 OS=Achromobacter lyticus PE=1 SV=1	00236	ü									SGTLACTGSLVNNTANDRK	425.873	1	1.19402e+07	Medium			C6(Methylthio)	2371	1	2	HCD	984.465	1967.92	-2.54738	0	62.9603	-60	28450	20240327_E4_NEO8_DelChiaro_Dagdas_GMI_ID1586_onbead_dig_15per_control_1_mCherry_TurboID_ES20.raw
16167		AT1G01320.2	Symbols: Tetratricopeptide repeat (TPR)-like superfamily protein chr1:121582-130099 REVERSE LENGTH=1787	01392	ü									EVALAPPGSIAK	222.151	1	2.45274e+07	Medium				147	0	2	HCD	576.834	1152.66	-2.19683	10.2305	62.9585	-60	28449	20240327_E4_NEO8_DelChiaro_Dagdas_GMI_ID1586_onbead_dig_15per_control_1_mCherry_TurboID_ES20.raw
16168		AT3G15730.1	Symbols: PLDALPHA1, PLD phospholipase D alpha 1 chr3:5330835-5333474 FORWARD LENGTH=810	00335	ü									IVVVDSEMPSR	292.773	1	1.94917e+08	High				787	0	2	HCD	616.32	1231.63	-1.24295	0	62.9548	-60	28447	20240327_E4_NEO8_DelChiaro_Dagdas_GMI_ID1586_onbead_dig_15per_control_1_mCherry_TurboID_ES20.raw
16169		AT3G59770.1	Symbols: SAC9 sacI homology domain-containing protein / WW domain-containing protein chr3:22079281-22085674 REVERSE LENGTH=1630	00746	ü									LVVEGASIPR	257.119	1	1.3282e+08	High				124	0	2	HCD	520.808	1040.61	-1.14602	32.5182	62.9536	-60	28446	20240327_E4_NEO8_DelChiaro_Dagdas_GMI_ID1586_onbead_dig_15per_control_1_mCherry_TurboID_ES20.raw
16170		AT3G59770.1	Symbols: SAC9 sacI homology domain-containing protein / WW domain-containing protein chr3:22079281-22085674 REVERSE LENGTH=1630	01490	ü									LDAFSAIKPR	306.991	1	1.66449e+07	High				275	1	3	HCD	373.217	1117.64	-0.191795	0	62.9459	-45	28442	20240327_E4_NEO8_DelChiaro_Dagdas_GMI_ID1586_onbead_dig_15per_control_1_mCherry_TurboID_ES20.raw
16171		AT5G20280.1	Symbols: ATSPS1F, SPS1F sucrose phosphate synthase 1F chr5:6844994-6849997 REVERSE LENGTH=1043	00648	ü									NIHQFSWPEHCK	157.325	1	9.42304e+07	High			C11(Methylthio)	1372	0	4	HCD	393.677	1571.69	-0.176938	4.28726	62.9445	-45	28441	20240327_E4_NEO8_DelChiaro_Dagdas_GMI_ID1586_onbead_dig_15per_control_1_mCherry_TurboID_ES20.raw
16172		AT5G65460.1	Symbols: KCA2, KAC2 kinesin like protein for actin based chloroplast movement 2 chr5:26161831-26169001 REVERSE LENGTH=1264	00096	ü									YLGVLADK	240.064	1	1.10282e+07	High				66	0	2	HCD	439.753	878.498	-0.164687	0	62.9428	-45	28440	20240327_E4_NEO8_DelChiaro_Dagdas_GMI_ID1586_onbead_dig_15per_control_1_mCherry_TurboID_ES20.raw
16173		AT1G01320.2	Symbols: Tetratricopeptide repeat (TPR)-like superfamily protein chr1:121582-130099 REVERSE LENGTH=1787	01392	ü									EVALAPPGSIAK	213.384	1	2.92994e+07	High				122	0	2	HCD	576.834	1152.66	-0.608173	21.0762	62.9391	-45	28438	20240327_E4_NEO8_DelChiaro_Dagdas_GMI_ID1586_onbead_dig_15per_control_1_mCherry_TurboID_ES20.raw
16174		AT3G15730.1	Symbols: PLDALPHA1, PLD phospholipase D alpha 1 chr3:5330835-5333474 FORWARD LENGTH=810	00335	ü									IVVVDSEMPSR	295.837	1	3.83498e+08	High				780	0	2	HCD	616.321	1231.64	-0.0534877	7.03115	62.9349	-45	28435	20240327_E4_NEO8_DelChiaro_Dagdas_GMI_ID1586_onbead_dig_15per_control_1_mCherry_TurboID_ES20.raw
16175		AT1G65010.1	Symbols: Plant protein of unknown function (DUF827) chr1:24149543-24154024 FORWARD LENGTH=1345	01215	ü									EHMIQESPMEAIDK	286.829	1	4.22588e+06	Medium				1714	0	3	HCD	553.257	1657.76	-0.568065	47.4566	62.9226	-75	28428	20240327_E4_NEO8_DelChiaro_Dagdas_GMI_ID1586_onbead_dig_15per_control_1_mCherry_TurboID_ES20.raw
16176		AT5G47690.3	Symbols: binding chr5:19317899-19327014 FORWARD LENGTH=1607	00794	ü									SEICQLK	163.172	1	1.00633e+07	Medium			C4(Methylthio)	190	0	2	HCD	433.708	866.41	-1.58337	24.223	62.9103	-60	28422	20240327_E4_NEO8_DelChiaro_Dagdas_GMI_ID1586_onbead_dig_15per_control_1_mCherry_TurboID_ES20.raw
16177		AT5G37475.1	Symbols: Translation initiation factor eIF3 subunit chr5:14866328-14867749 REVERSE LENGTH=225	00080	ü									EEPLDPIAEK	152.72	1	3.11838e+07	Medium				493	0	2	HCD	570.792	1140.58	-1.56611	63.6269	62.9066	-60	28420	20240327_E4_NEO8_DelChiaro_Dagdas_GMI_ID1586_onbead_dig_15per_control_1_mCherry_TurboID_ES20.raw
16178		AT5G65460.1	Symbols: KCA2, KAC2 kinesin like protein for actin based chloroplast movement 2 chr5:26161831-26169001 REVERSE LENGTH=1264	00096	ü									YLGVLADK	195.466	1	2.14335e+07	High				66	0	2	HCD	439.752	878.497	-1.27608	24.9485	62.9035	-60	28418	20240327_E4_NEO8_DelChiaro_Dagdas_GMI_ID1586_onbead_dig_15per_control_1_mCherry_TurboID_ES20.raw
16179		AT3G45780.2_x000D_; AT3G45780.1	Symbols: PHOT1, NPH1, JK224, RPT1 phototropin 1 chr3:16818557-16823960 FORWARD LENGTH=996<|>Symbols: PHOT1, NPH1, JK224, RPT1 phototropin 1 chr3:16818557-16823960 FORWARD LENGTH=996	00348	ü									ALSESTNLHPFMTK	332.268	1	6.91734e+07	High				1213	0	3	HCD	525.932	1575.78	-1.09766	0	62.9017	-60	28417	20240327_E4_NEO8_DelChiaro_Dagdas_GMI_ID1586_onbead_dig_15per_control_1_mCherry_TurboID_ES20.raw
16180		AT3G61760.1	Symbols: ADL1B, DL1B DYNAMIN-like 1B chr3:22860546-22864092 REVERSE LENGTH=610	00455	ü									VEVSGAAVDSLDR	260.098	1	0	Unknown				926	0	2	HCD	659.337	1317.67	1.58797	22.1539	62.8977	-45	28415	20240327_E4_NEO8_DelChiaro_Dagdas_GMI_ID1586_onbead_dig_15per_control_1_mCherry_TurboID_ES20.raw
16181		AT2G42600.2_x000D_; AT2G42600.1; AT3G14940.1	Symbols: ATPPC2, PPC2 phosphoenolpyruvate carboxylase 2 chr2:17734541-17738679 REVERSE LENGTH=963<|>Symbols: ATPPC2, PPC2 phosphoenolpyruvate carboxylase 2 chr2:17734541-17738679 REVERSE LENGTH=963 | Symbols: ATPPC3, PPC3 phosphoenolpyruvate carboxylase 3 chr3:5025584-5029476 FORWARD LENGTH=968	00491; 00495	ü									RPLFGPDLPK	312.889	1	9.66863e+07	High				186	1	3	HCD	380.557	1139.66	-0.188948	0	62.8959	-45	28414	20240327_E4_NEO8_DelChiaro_Dagdas_GMI_ID1586_onbead_dig_15per_control_1_mCherry_TurboID_ES20.raw
16182		AT4G02510.1	Symbols: TOC159, TOC86, PPI2, TOC160, ATTOC159 translocon at the outer envelope membrane of chloroplasts 159 chr4:1104766-1109360 FORWARD LENGTH=1503	01069	ü									VLSETNSLLRPQEPLDHR	308.471	1	1.3707e+07	High				702	1	3	HCD	702.043	2104.12	0.398763	8.93742	62.8939	-45	28413	20240327_E4_NEO8_DelChiaro_Dagdas_GMI_ID1586_onbead_dig_15per_control_1_mCherry_TurboID_ES20.raw
16183		AT1G56110.1	Symbols: NOP56 homolog of nucleolar protein NOP56 chr1:20984544-20986893 REVERSE LENGTH=522	00206	ü									IVNDNYLYAR	277.367	1	2.81403e+07	High				617	0	2	HCD	620.82	1240.63	-0.257719	0	62.8902	-45	28411	20240327_E4_NEO8_DelChiaro_Dagdas_GMI_ID1586_onbead_dig_15per_control_1_mCherry_TurboID_ES20.raw
16184		AT1G77680.1	Symbols: Ribonuclease II/R family protein chr1:29192188-29195963 REVERSE LENGTH=1055	00861	ü									EALSVAALK	208.668	1	2.41643e+06	High				136	0	2	HCD	451.271	901.535	-0.0147921	17.5945	62.8776	-75	28404	20240327_E4_NEO8_DelChiaro_Dagdas_GMI_ID1586_onbead_dig_15per_control_1_mCherry_TurboID_ES20.raw
16185	ü	cont_C00039	Protease 1 OS=Achromobacter lyticus PE=1 SV=1	00236	ü									SGTLACTGSLVNNTANDRK	465.025	1	7.74088e+06	High			C6(Methylthio)	2408	1	2	HCD	984.465	1967.92	-1.92652	0	62.8701	-75	28400	20240327_E4_NEO8_DelChiaro_Dagdas_GMI_ID1586_onbead_dig_15per_control_1_mCherry_TurboID_ES20.raw
16186	ü	cont_C00039	Protease 1 OS=Achromobacter lyticus PE=1 SV=1	00236	ü									SGTLACTGSLVNNTANDRK	336.206	1	1.85957e+07	High			C6(Methylthio)	2322	1	4	HCD	492.737	1967.93	0.355038	9.26038	62.8623	-60	28396	20240327_E4_NEO8_DelChiaro_Dagdas_GMI_ID1586_onbead_dig_15per_control_1_mCherry_TurboID_ES20.raw
16187		AT2G21270.2_x000D_; AT2G21270.1; AT4G38930.2	Symbols: UFD1 ubiquitin fusion degradation 1 chr2:9108126-9110012 FORWARD LENGTH=319<|>Symbols: UFD1 ubiquitin fusion degradation 1 chr2:9108126-9110012 FORWARD LENGTH=319 | Symbols: Ubiquitin fusion degradation UFD1 family protein chr4:18149907-18151616 FORWARD LENGTH=315	00130; 00130	ü									AILETALR	259.875	1	2.05712e+07	High				204	0	2	HCD	443.771	886.535	-0.67721	12.4479	62.8599	-60	28394	20240327_E4_NEO8_DelChiaro_Dagdas_GMI_ID1586_onbead_dig_15per_control_1_mCherry_TurboID_ES20.raw
16188		AT2G18020.1	Symbols: EMB2296 Ribosomal protein L2 family chr2:7837151-7838160 FORWARD LENGTH=258	00129	ü									ASGDYAIVIAHNPDSDTTR	469.239	1	8.22273e+07	Medium				2471	0	3	HCD	668.32	2002.94	-0.74862	4.19927	62.8562	-60	28392	20240327_E4_NEO8_DelChiaro_Dagdas_GMI_ID1586_onbead_dig_15per_control_1_mCherry_TurboID_ES20.raw
16189		AT4G12400.2; AT1G12270.1	Symbols: Hop3 stress-inducible protein, putative chr4:7338866-7341239 REVERSE LENGTH=558 | Symbols: Hop1 stress-inducible protein, putative chr1:4172105-4174575 FORWARD LENGTH=572	00271; 00285	ü									AAVYLEMGK	246.285	1	4.96737e+08	High				381	0	2	HCD	491.257	981.506	-1.29775	0	62.8524	-60	28390	20240327_E4_NEO8_DelChiaro_Dagdas_GMI_ID1586_onbead_dig_15per_control_1_mCherry_TurboID_ES20.raw
16190		AT1G42970.1	Symbols: GAPB glyceraldehyde-3-phosphate dehydrogenase B subunit chr1:16127552-16129584 FORWARD LENGTH=447	00334	ü									KGLTAEDVNEAFR	320.508	1	2.19599e+07	High				1068	1	3	HCD	483.916	1449.73	0.0607564	22.3321	62.8454	-45	28386	20240327_E4_NEO8_DelChiaro_Dagdas_GMI_ID1586_onbead_dig_15per_control_1_mCherry_TurboID_ES20.raw
16191		ATCG00280.1	Symbols: PSBC photosystem II reaction center protein C chrC:33720-35141 FORWARD LENGTH=473	00383	ü									DIQPWQER	197.472	1	1.21659e+07	High				484	0	2	HCD	536.265	1071.52	0.226654	0	62.8436	-45	28385	20240327_E4_NEO8_DelChiaro_Dagdas_GMI_ID1586_onbead_dig_15per_control_1_mCherry_TurboID_ES20.raw
16192	ü	cont_C00039	Protease 1 OS=Achromobacter lyticus PE=1 SV=1	00236	ü									SGTLACTGSLVNNTANDRK	401.66	1	4.43662e+07	High			C6(Methylthio)	2301	1	4	HCD	492.737	1967.93	0.169058	15.1621	62.8376	-45	28381	20240327_E4_NEO8_DelChiaro_Dagdas_GMI_ID1586_onbead_dig_15per_control_1_mCherry_TurboID_ES20.raw
16193		AT5G49760.1	Symbols: Leucine-rich repeat protein kinase family protein chr5:20216679-20221052 FORWARD LENGTH=953	00618	ü									AFTFEELKK	201.875	1	1.96896e+06	Medium				305	1	3	HCD	371.537	1112.6	-0.9335	0	62.8298	-75	28377	20240327_E4_NEO8_DelChiaro_Dagdas_GMI_ID1586_onbead_dig_15per_control_1_mCherry_TurboID_ES20.raw
16194		AT5G56010.1; AT5G56030.1	Symbols: HSP81-3, Hsp81.3, AtHsp90-3, AtHsp90.3 heat shock protein 81-3 chr5:22681410-22683911 FORWARD LENGTH=699 | Symbols: HSP81-2, ERD8, HSP90.2, AtHsp90.2 heat shock protein 81-2 chr5:22686923-22689433 FORWARD LENGTH=699	00278; 00278	ü									EEYAAFYK	205.97	1	9.74919e+06	Medium				323	0	2	HCD	510.737	1020.47	-0.636974	0	62.8124	-60	28367	20240327_E4_NEO8_DelChiaro_Dagdas_GMI_ID1586_onbead_dig_15per_control_1_mCherry_TurboID_ES20.raw
16195		AT4G38510.5; AT1G20260.1	Symbols: ATPase, V1 complex, subunit B protein chr4:18011155-18014897 REVERSE LENGTH=494 | Symbols: ATPase, V1 complex, subunit B protein chr1:7016971-7020290 FORWARD LENGTH=487	00483; 00476	ü									TLDQFYSR	245.744	1	2.10863e+08	High				357	0	2	HCD	515.254	1029.5	0.280205	5.60381	62.8105	-60	28366	20240327_E4_NEO8_DelChiaro_Dagdas_GMI_ID1586_onbead_dig_15per_control_1_mCherry_TurboID_ES20.raw
16196		AT4G38510.5; AT1G20260.1	Symbols: ATPase, V1 complex, subunit B protein chr4:18011155-18014897 REVERSE LENGTH=494 | Symbols: ATPase, V1 complex, subunit B protein chr1:7016971-7020290 FORWARD LENGTH=487	00483; 00476	ü									TLDQFYSR	247.466	1	2.23647e+08	High				342	0	2	HCD	515.254	1029.5	0.636035	27.3646	62.8019	-45	28361	20240327_E4_NEO8_DelChiaro_Dagdas_GMI_ID1586_onbead_dig_15per_control_1_mCherry_TurboID_ES20.raw
16197		AT4G12400.2; AT1G12270.1	Symbols: Hop3 stress-inducible protein, putative chr4:7338866-7341239 REVERSE LENGTH=558 | Symbols: Hop1 stress-inducible protein, putative chr1:4172105-4174575 FORWARD LENGTH=572	00271; 00285	ü									AAVYLEMGK	268.226	1	1.79294e+09	High				380	0	2	HCD	491.257	981.507	-0.302325	3.80701	62.797	-45	28358	20240327_E4_NEO8_DelChiaro_Dagdas_GMI_ID1586_onbead_dig_15per_control_1_mCherry_TurboID_ES20.raw
16198		AT1G77180.2_x000D_; AT1G77180.1	Symbols: SKIP chromatin protein family chr1:28999791-29001632 REVERSE LENGTH=613<|>Symbols: SKIP chromatin protein family chr1:28999791-29001632 REVERSE LENGTH=613	00270	ü									GYTIPLDK	199.943	1	8.6191e+06	High				136	0	2	HCD	453.75	906.493	-0.321321	7.20323	62.7958	-45	28357	20240327_E4_NEO8_DelChiaro_Dagdas_GMI_ID1586_onbead_dig_15per_control_1_mCherry_TurboID_ES20.raw
16199		AT3G44310.1_x000D_; AT3G44310.3; AT3G44320.1	Symbols: NIT1, ATNIT1, NITI nitrilase 1 chr3:15986901-15988841 FORWARD LENGTH=346<|>Symbols: NIT1, ATNIT1, NITI nitrilase 1 chr3:15986901-15988841 FORWARD LENGTH=346 | Symbols: NIT3, AtNIT3 nitrilase 3 chr3:15993419-15995493 FORWARD LENGTH=346	00077; 00077	ü									FGLAVGVHNEEGRDEFR	413.409	1	6.5119e+06	High				1980	1	3	HCD	644.65	1931.94	-0.162882	0	62.7939	-45	28356	20240327_E4_NEO8_DelChiaro_Dagdas_GMI_ID1586_onbead_dig_15per_control_1_mCherry_TurboID_ES20.raw
16200		AT1G03090.2	Symbols: MCCA methylcrotonyl-CoA carboxylase alpha chain, mitochondrial / 3-methylcrotonyl-CoA carboxylase 1 (MCCA) chr1:739715-743819 FORWARD LENGTH=734	00640	ü									VGIEFSEDEEGVQHR	458.225	1	2.28987e+09	High				1905	0	3	HCD	577.604	1730.8	-0.170426	5.54449	62.7921	-45	28355	20240327_E4_NEO8_DelChiaro_Dagdas_GMI_ID1586_onbead_dig_15per_control_1_mCherry_TurboID_ES20.raw
16201		AT5G45510.1	Symbols: Leucine-rich repeat (LRR) family protein chr5:18444798-18449071 FORWARD LENGTH=1222	00786	ü									LQHLDFSGSQIER	291.739	1	2.93328e+06	High				1148	0	3	HCD	510.595	1529.77	-0.891332	4.12848	62.7846	-75	28351	20240327_E4_NEO8_DelChiaro_Dagdas_GMI_ID1586_onbead_dig_15per_control_1_mCherry_TurboID_ES20.raw
16202		AT5G40200.1	Symbols: DegP9 DegP protease 9 chr5:16070402-16073101 FORWARD LENGTH=592	00121	ü									VVPSMDAVVK	242.174	1	2.59666e+07	High				609	0	2	HCD	522.791	1044.58	-0.651927	57.1613	62.7828	-75	28350	20240327_E4_NEO8_DelChiaro_Dagdas_GMI_ID1586_onbead_dig_15per_control_1_mCherry_TurboID_ES20.raw
16203		AT4G33090.1	Symbols: APM1, ATAPM1 aminopeptidase M1 chr4:15965915-15970418 REVERSE LENGTH=879	00414	ü									SLAAYIK	179.623	1	4.59596e+06	High				21	0	2	HCD	383.229	765.45	-0.180014	0	62.7808	-75	28349	20240327_E4_NEO8_DelChiaro_Dagdas_GMI_ID1586_onbead_dig_15per_control_1_mCherry_TurboID_ES20.raw
16204		AT1G76890.2	Symbols: GT2, AT-GT2 Duplicated homeodomain-like superfamily protein chr1:28873211-28875203 REVERSE LENGTH=575	00401	ü									TEVEALIR	228.528	1	2.03449e+07	High				267	0	2	HCD	465.766	930.525	-0.57553	83.9273	62.7771	-75	28347	20240327_E4_NEO8_DelChiaro_Dagdas_GMI_ID1586_onbead_dig_15per_control_1_mCherry_TurboID_ES20.raw
16205	ü	cont_C00293	Streptavidin OS=Streptomyces avidinii PE=1 SV=1	00109	ü									NAHSATTWSGQYVGGAEAR	304.893	1	1.20686e+09	High		N1(Deamidated): 99.63	Q11(Deamidated)	2495	0	3	HCD	655.302	1963.89	1.58258	15.7372	62.7753	-75	28346	20240327_E4_NEO8_DelChiaro_Dagdas_GMI_ID1586_onbead_dig_15per_control_1_mCherry_TurboID_ES20.raw
16206	ü	cont_C00039	Protease 1 OS=Achromobacter lyticus PE=1 SV=1	00236	ü									SGTLACTGSLVNNTANDRK	519.64	1	7.68614e+09	Medium			C6(Methylthio)	2287	1	3	HCD	656.647	1967.93	-0.381898	0	62.7734	-75	28345	20240327_E4_NEO8_DelChiaro_Dagdas_GMI_ID1586_onbead_dig_15per_control_1_mCherry_TurboID_ES20.raw
16207		AT4G30190.1; AT2G18960.1; AT5G62670.1	Symbols: AHA2, PMA2, HA2 H(+)-ATPase 2 chr4:14770820-14775920 REVERSE LENGTH=948 | Symbols: AHA1, PMA, OST2, HA1 H(+)-ATPase 1 chr2:8221858-8227268 FORWARD LENGTH=949 | Symbols: AHA11, HA11 H(+)-ATPase 11 chr5:25159495-25164957 FORWARD LENGTH=956	00500; 00500; 00504	ü									ALNLGVNVK	251.147	1	8.00098e+06	Medium				77	0	2	HCD	464.284	927.561	-0.948807	58.5223	62.7694	-60	28343	20240327_E4_NEO8_DelChiaro_Dagdas_GMI_ID1586_onbead_dig_15per_control_1_mCherry_TurboID_ES20.raw
16208		AT5G40200.1	Symbols: DegP9 DegP protease 9 chr5:16070402-16073101 FORWARD LENGTH=592	00121	ü									VVPSMDAVVK	259.979	1	2.21728e+08	High				607	0	2	HCD	522.791	1044.58	-0.418084	5.51705	62.7634	-60	28339	20240327_E4_NEO8_DelChiaro_Dagdas_GMI_ID1586_onbead_dig_15per_control_1_mCherry_TurboID_ES20.raw
16209		AT1G18660.3_x000D_; AT1G18660.2_x000D_; AT1G18660.1	Symbols: zinc finger (C3HC4-type RING finger) family protein chr1:6421433-6425565 FORWARD LENGTH=486<|>Symbols: zinc finger (C3HC4-type RING finger) family protein chr1:6421433-6425565 FORWARD LENGTH=486<|>Symbols: zinc finger (C3HC4-type RING finger) family protein chr1:6421433-6425565 FORWARD LENGTH=486	00372	ü									VAEVEWVK	266.742	1	1.31364e+07	High				568	0	2	HCD	480.263	959.519	-1.03356	22.3768	62.7622	-60	28338	20240327_E4_NEO8_DelChiaro_Dagdas_GMI_ID1586_onbead_dig_15per_control_1_mCherry_TurboID_ES20.raw
16210		AT4G02510.1	Symbols: TOC159, TOC86, PPI2, TOC160, ATTOC159 translocon at the outer envelope membrane of chloroplasts 159 chr4:1104766-1109360 FORWARD LENGTH=1503	01069	ü									VLSETNSLLRPQEPLDHR	297.389	1	1.43242e+08	High				725	1	4	HCD	526.784	2104.11	-0.186841	1.00851	62.7588	-60	28336	20240327_E4_NEO8_DelChiaro_Dagdas_GMI_ID1586_onbead_dig_15per_control_1_mCherry_TurboID_ES20.raw
16211		AT4G15000.1	Symbols: Ribosomal L27e protein family chr4:8571896-8572303 FORWARD LENGTH=135	00074	ü									LVNYQHLMPTR	274.718	1	1.48922e+07	High				719	0	3	HCD	457.912	1371.72	0.881569	9.87846	62.7537	-45	28333	20240327_E4_NEO8_DelChiaro_Dagdas_GMI_ID1586_onbead_dig_15per_control_1_mCherry_TurboID_ES20.raw
16212		AT1G18660.3_x000D_; AT1G18660.2_x000D_; AT1G18660.1	Symbols: zinc finger (C3HC4-type RING finger) family protein chr1:6421433-6425565 FORWARD LENGTH=486<|>Symbols: zinc finger (C3HC4-type RING finger) family protein chr1:6421433-6425565 FORWARD LENGTH=486<|>Symbols: zinc finger (C3HC4-type RING finger) family protein chr1:6421433-6425565 FORWARD LENGTH=486	00372	ü									VAEVEWVK	248.513	1	1.29328e+07	High				443	0	2	HCD	480.263	959.518	-1.47872	70.8705	62.7519	-45	28332	20240327_E4_NEO8_DelChiaro_Dagdas_GMI_ID1586_onbead_dig_15per_control_1_mCherry_TurboID_ES20.raw
16213		AT3G45780.2_x000D_; AT3G45780.1	Symbols: PHOT1, NPH1, JK224, RPT1 phototropin 1 chr3:16818557-16823960 FORWARD LENGTH=996<|>Symbols: PHOT1, NPH1, JK224, RPT1 phototropin 1 chr3:16818557-16823960 FORWARD LENGTH=996	00651	ü									VLESGEPIGLK	276.357	1	8.50508e+07	High				356	0	2	HCD	571.327	1141.65	0.65896	5.22489	62.7495	-45	28330	20240327_E4_NEO8_DelChiaro_Dagdas_GMI_ID1586_onbead_dig_15per_control_1_mCherry_TurboID_ES20.raw
16214		AT1G23410.1	Symbols: Ribosomal protein S27a / Ubiquitin family protein chr1:8314940-8315410 FORWARD LENGTH=156	00144	ü									CGTTYVFK	202.088	1	2.67969e+07	High			C1(Methylthio)	233	0	2	HCD	482.717	964.428	1.01605	12.0557	62.7484	-45	28329	20240327_E4_NEO8_DelChiaro_Dagdas_GMI_ID1586_onbead_dig_15per_control_1_mCherry_TurboID_ES20.raw
16215		AT2G20630.1	Symbols: PIA1 PP2C induced by AVRRPM1 chr2:8897826-8899648 REVERSE LENGTH=279	00136	ü									TLVIANVGDSR	393.394	1	9.06069e+07	High				475	0	2	HCD	572.82	1144.63	0.526643	16.3881	62.7472	-45	28328	20240327_E4_NEO8_DelChiaro_Dagdas_GMI_ID1586_onbead_dig_15per_control_1_mCherry_TurboID_ES20.raw
16216		AT4G30190.1; AT2G18960.1; AT5G62670.1	Symbols: AHA2, PMA2, HA2 H(+)-ATPase 2 chr4:14770820-14775920 REVERSE LENGTH=948 | Symbols: AHA1, PMA, OST2, HA1 H(+)-ATPase 1 chr2:8221858-8227268 FORWARD LENGTH=949 | Symbols: AHA11, HA11 H(+)-ATPase 11 chr5:25159495-25164957 FORWARD LENGTH=956	00500; 00500; 00504	ü									ALNLGVNVK	252.938	1	2.42855e+07	High				73	0	2	HCD	464.285	927.563	0.827953	9.74812	62.7461	-45	28327	20240327_E4_NEO8_DelChiaro_Dagdas_GMI_ID1586_onbead_dig_15per_control_1_mCherry_TurboID_ES20.raw
16217		AT1G16240.2_x000D_; AT1G16240.1	Symbols: SYP51, ATSYP51 syntaxin of plants 51 chr1:5555183-5556340 REVERSE LENGTH=232<|>Symbols: SYP51, ATSYP51 syntaxin of plants 51 chr1:5555183-5556340 REVERSE LENGTH=232	00050	ü									ITIFGNK	174.925	1	3.617e+07	High				39	0	2	HCD	396.735	792.462	1.03443	7.07071	62.7448	-45	28326	20240327_E4_NEO8_DelChiaro_Dagdas_GMI_ID1586_onbead_dig_15per_control_1_mCherry_TurboID_ES20.raw
16218		AT3G49910.1; AT5G67510.1	Symbols: Translation protein SH3-like family protein chr3:18504311-18504751 FORWARD LENGTH=146 | Symbols: Translation protein SH3-like family protein chr5:26937970-26938410 REVERSE LENGTH=146	00077; 00077	ü									WVIHIER	227.177	1	3.19824e+08	High				160	0	2	HCD	476.772	952.537	0.886946	0	62.7425	-45	28324	20240327_E4_NEO8_DelChiaro_Dagdas_GMI_ID1586_onbead_dig_15per_control_1_mCherry_TurboID_ES20.raw
16219		AT1G22060.1	Symbols: LOCATED IN: vacuole; EXPRESSED IN: 23 plant structures; EXPRESSED DURING: 13 growth stages; BEST Arabidopsis thaliana protein match is: FBD, F-box and Leucine Rich Repeat domains containing protein (TAIR:AT1G22000.1); Has 84739 Blast hits to 38714 proteins in 2257 species: Archae - 1436; Bacteria - 11314; Metazoa - 40747; Fungi - 7706; Plants - 4675; Viruses - 308; Other Eukaryotes - 18553 (source: NCBI BLink). chr1:7773373-7780586 REVERSE LENGTH=1999	00437	ü									TQIEQPISHFSTVPSEK	299.209	1	1.32736e+06	Medium				1492	0	3	HCD	643.33	1927.98	-0.43448	0	62.7366	-75	28321	20240327_E4_NEO8_DelChiaro_Dagdas_GMI_ID1586_onbead_dig_15per_control_1_mCherry_TurboID_ES20.raw
16220		AT1G13020.1	Symbols: EIF4B2 eukaryotic initiation factor 4B2 chr1:4440927-4443520 REVERSE LENGTH=549	00429	ü									ESQQESDSNHQNLPDLIR	302.729	1	1.14248e+07	Medium				2729	0	3	HCD	703.998	2109.98	-0.367011	17.5147	62.7329	-75	28319	20240327_E4_NEO8_DelChiaro_Dagdas_GMI_ID1586_onbead_dig_15per_control_1_mCherry_TurboID_ES20.raw
16221		AT5G53620.1_x000D_; AT5G53620.2_x000D_; AT5G53620.3	Symbols: unknown protein; INVOLVED IN: biological_process unknown; EXPRESSED IN: 23 plant structures; EXPRESSED DURING: 13 growth stages; Has 28929 Blast hits to 19542 proteins in 1425 species: Archae - 211; Bacteria - 3079; Metazoa - 14558; Fungi - 2157; Plants - 966; Viruses - 80; Other Eukaryotes - 7878 (source: NCBI BLink). chr5:21781217-21785061 FORWARD LENGTH=682<|>Symbols: unknown protein; INVOLVED IN: biological_process unknown; EXPRESSED IN: 23 plant structures; EXPRESSED DURING: 13 growth stages; Has 30201 Blast hits to 17322 proteins in 780 species: Archae - 12; Bacteria - 1396; Metazoa - 17338; Fungi - 3422; Plants - 5037; Viruses - 0; Other Eukaryotes - 2996 (source: NCBI BLink). chr5:21781217-21785061 FORWARD LENGTH=682<|>Symbols: unknown protein; INVOLVED IN: biological_process unknown; EXPRESSED IN: 23 plant structures; EXPRESSED DURING: 13 growth stages; Has 28929 Blast hits to 19542 proteins in 1425 species: Archae - 211; Bacteria - 3079; Metazoa - 14558; Fungi - 2157; Plants - 966; Viruses - 80; Other Eukaryotes - 7878 (source: NCBI BLink). chr5:21781217-21785061 FORWARD LENGTH=682	00218	ü									IAQETILYKDEQLR	425.846	1	2.39721e+06	Medium				553	1	3	HCD	573.98	1719.93	-1.01474	0	62.731	-75	28318	20240327_E4_NEO8_DelChiaro_Dagdas_GMI_ID1586_onbead_dig_15per_control_1_mCherry_TurboID_ES20.raw
16222		AT5G59730.1	Symbols: ATEXO70H7, EXO70H7 exocyst subunit exo70 family protein H7 chr5:24064100-24066004 REVERSE LENGTH=634	00060	ü									EAEEFVTAVR	288.195	1	5.65254e+06	Medium				554	0	2	HCD	575.79	1150.57	-0.46605	17.3236	62.7291	-75	28317	20240327_E4_NEO8_DelChiaro_Dagdas_GMI_ID1586_onbead_dig_15per_control_1_mCherry_TurboID_ES20.raw
16223		AT3G44310.1_x000D_; AT3G44310.3; AT3G44320.1	Symbols: NIT1, ATNIT1, NITI nitrilase 1 chr3:15986901-15988841 FORWARD LENGTH=346<|>Symbols: NIT1, ATNIT1, NITI nitrilase 1 chr3:15986901-15988841 FORWARD LENGTH=346 | Symbols: NIT3, AtNIT3 nitrilase 3 chr3:15993419-15995493 FORWARD LENGTH=346	00077; 00077	ü									FGLAVGVHNEEGRDEFR	293.406	1	3.02542e+07	High				1976	1	4	HCD	483.739	1931.94	-0.137646	33.9783	62.7191	-60	28312	20240327_E4_NEO8_DelChiaro_Dagdas_GMI_ID1586_onbead_dig_15per_control_1_mCherry_TurboID_ES20.raw
16224		AT4G27440.1_x000D_; AT4G27440.2	Symbols: PORB protochlorophyllide oxidoreductase B chr4:13725648-13727107 FORWARD LENGTH=401<|>Symbols: PORB protochlorophyllide oxidoreductase B chr4:13725648-13727107 FORWARD LENGTH=401	00155	ü									QFVDNFR	184.913	1	1.05535e+07	High				258	0	2	HCD	463.23	925.452	-0.168812	19.3509	62.7179	-60	28311	20240327_E4_NEO8_DelChiaro_Dagdas_GMI_ID1586_onbead_dig_15per_control_1_mCherry_TurboID_ES20.raw
16225		AT2G01250.1	Symbols: Ribosomal protein L30/L7 family protein chr2:132943-134264 REVERSE LENGTH=242	00019	ü									EEEWALEK	211.426	1	1.92886e+07	High				415	0	2	HCD	517.245	1033.48	-0.700234	25.3814	62.716	-60	28310	20240327_E4_NEO8_DelChiaro_Dagdas_GMI_ID1586_onbead_dig_15per_control_1_mCherry_TurboID_ES20.raw
16226		AT5G63860.1	Symbols: UVR8 Regulator of chromosome condensation (RCC1) family protein chr5:25554821-25558587 REVERSE LENGTH=440	00166	ü									IQAFEGIR	218.753	1	1.57743e+07	Medium				254	0	2	HCD	467.261	933.515	-0.727428	15.9179	62.713	-60	28308	20240327_E4_NEO8_DelChiaro_Dagdas_GMI_ID1586_onbead_dig_15per_control_1_mCherry_TurboID_ES20.raw
16227		AT4G23630.1	Symbols: BTI1, RTNLB1 VIRB2-interacting protein 1 chr4:12318070-12319574 FORWARD LENGTH=275	00264	ü									IPLGPLK	245.528	1	2.95828e+07	High				4	0	2	HCD	369.25	737.492	-0.328993	12.2682	62.7111	-60	28307	20240327_E4_NEO8_DelChiaro_Dagdas_GMI_ID1586_onbead_dig_15per_control_1_mCherry_TurboID_ES20.raw
16228		AT1G23410.1	Symbols: Ribosomal protein S27a / Ubiquitin family protein chr1:8314940-8315410 FORWARD LENGTH=156	00144	ü									CGTTYVFK	201.204	1	9.19251e+07	High			C1(Methylthio)	235	0	2	HCD	482.717	964.426	-0.629153	3.95578	62.7093	-60	28306	20240327_E4_NEO8_DelChiaro_Dagdas_GMI_ID1586_onbead_dig_15per_control_1_mCherry_TurboID_ES20.raw
16229	ü	AT5G09810.1; AT3G53750.1_x000D_; AT2G37620.1_x000D_; AT2G37620.2; cont_C00028	Symbols: ACT7 actin 7 chr5:3052809-3054220 FORWARD LENGTH=377 | Symbols: ACT3 actin 3 chr3:19915924-19917371 FORWARD LENGTH=377<|>Symbols: ACT1, AAc1 actin 1 chr2:15779761-15781241 FORWARD LENGTH=377<|>Symbols: ACT1, AAc1 actin 1 chr2:15779761-15781241 FORWARD LENGTH=377 | Actin, cytoplasmic 1 OS=Bos_taurus GN=ACTB PE=1 SV=1	00031; 00031; 00029	ü									AVFPSIVGRPR	253.204	1	9.48537e+06	High				152	1	3	HCD	400.24	1198.71	1.19333	36.3624	62.7053	-45	28304	20240327_E4_NEO8_DelChiaro_Dagdas_GMI_ID1586_onbead_dig_15per_control_1_mCherry_TurboID_ES20.raw
16230		AT2G40860.1	Symbols: protein kinase family protein / protein phosphatase 2C ( PP2C) family protein chr2:17053747-17057108 REVERSE LENGTH=658	00149	ü									DVKPANVLLDEK	367.226	1	5.22634e+06	High				398	1	2	HCD	670.876	1340.74	1.47537	4.91171	62.6997	-45	28301	20240327_E4_NEO8_DelChiaro_Dagdas_GMI_ID1586_onbead_dig_15per_control_1_mCherry_TurboID_ES20.raw
16231		AT1G68910.1	Symbols: WIT2 WPP domain-interacting protein 2 chr1:25908234-25910485 REVERSE LENGTH=627	00357	ü									ENLFEAESR	270.693	1	7.17307e+06	High				506	0	2	HCD	547.76	1094.51	0.799221	4.10895	62.6977	-45	28300	20240327_E4_NEO8_DelChiaro_Dagdas_GMI_ID1586_onbead_dig_15per_control_1_mCherry_TurboID_ES20.raw
16232		AT5G65460.1	Symbols: KCA2, KAC2 kinesin like protein for actin based chloroplast movement 2 chr5:26161831-26169001 REVERSE LENGTH=1264	00107	ü									LDQYALETEAR	391.363	1	1.49068e+07	High				1037	0	2	HCD	654.826	1308.65	1.95368	3.19938	62.6959	-45	28299	20240327_E4_NEO8_DelChiaro_Dagdas_GMI_ID1586_onbead_dig_15per_control_1_mCherry_TurboID_ES20.raw
16233		AT3G15260.2_x000D_; AT3G15260.1	Symbols: Protein phosphatase 2C family protein chr3:5138842-5140242 FORWARD LENGTH=289<|>Symbols: Protein phosphatase 2C family protein chr3:5138842-5140242 FORWARD LENGTH=289	00051	ü									AFHEMEDYVVAK	278.854	1	8.4391e+06	High				1253	0	3	HCD	480.228	1438.67	1.29138	30.8689	62.694	-45	28298	20240327_E4_NEO8_DelChiaro_Dagdas_GMI_ID1586_onbead_dig_15per_control_1_mCherry_TurboID_ES20.raw
16234		AT1G56440.1	Symbols: TPR5 Tetratricopeptide repeat (TPR)-like superfamily protein chr1:21138765-21141482 REVERSE LENGTH=476	00172	ü									EDAEFALR	232.131	1	2.04495e+07	High				352	0	2	HCD	475.732	950.457	-0.8742	32.5502	62.6881	-75	28295	20240327_E4_NEO8_DelChiaro_Dagdas_GMI_ID1586_onbead_dig_15per_control_1_mCherry_TurboID_ES20.raw
16235		AT1G24706.2	Symbols: THO2 THO2 chr1:8742210-8755250 FORWARD LENGTH=1823	00950	ü									TLEEVADNSSSAITK	213.689	1	1.8933e+06	High				1277	0	3	HCD	522.263	1564.77	2.20348	48.6179	62.6862	-75	28294	20240327_E4_NEO8_DelChiaro_Dagdas_GMI_ID1586_onbead_dig_15per_control_1_mCherry_TurboID_ES20.raw
16236		AT3G02260.1	Symbols: BIG, DOC1, TIR3, UMB1, ASA1, LPR1, CRM1 auxin transport protein (BIG) chr3:431152-448489 REVERSE LENGTH=5098	01981	ü									EIVQIMGK	182.318	1	1.67668e+06	High				493	0	2	HCD	459.259	917.51	-2.37962	39.2402	62.6806	-75	28291	20240327_E4_NEO8_DelChiaro_Dagdas_GMI_ID1586_onbead_dig_15per_control_1_mCherry_TurboID_ES20.raw
16237		AT5G17330.1	Symbols: GAD, GAD1 glutamate decarboxylase chr5:5711141-5714839 FORWARD LENGTH=502	00349	ü									ENMIVLR	211.311	1	4.74229e+06	High				415	0	2	HCD	437.744	874.481	-1.03546	45.9283	62.6787	-75	28290	20240327_E4_NEO8_DelChiaro_Dagdas_GMI_ID1586_onbead_dig_15per_control_1_mCherry_TurboID_ES20.raw
16238		AT1G37130.1	Symbols: NIA2, B29, NIA2-1, CHL3, NR, NR2, ATNR2 nitrate reductase 2 chr1:14158617-14161652 FORWARD LENGTH=917	00013	ü									LEPGLNGVVR	187.879	1	7.93891e+06	High		N6(Deamidated): 100	N6(Deamidated)	170	0	2	HCD	527.798	1054.59	-0.211129	63.9983	62.6742	-60	28288	20240327_E4_NEO8_DelChiaro_Dagdas_GMI_ID1586_onbead_dig_15per_control_1_mCherry_TurboID_ES20.raw
16239		AT1G22410.1	Symbols: Class-II DAHP synthetase family protein chr1:7912120-7914742 FORWARD LENGTH=527	00373	ü									LIEILNADNKPGR	341.246	1	5.75481e+06	High				234	1	3	HCD	484.944	1452.82	-0.0565787	22.4786	62.6723	-60	28287	20240327_E4_NEO8_DelChiaro_Dagdas_GMI_ID1586_onbead_dig_15per_control_1_mCherry_TurboID_ES20.raw
16240		AT1G79200.1	Symbols: unknown protein; Has 30201 Blast hits to 17322 proteins in 780 species: Archae - 12; Bacteria - 1396; Metazoa - 17338; Fungi - 3422; Plants - 5037; Viruses - 0; Other Eukaryotes - 2996 (source: NCBI BLink). chr1:29794404-29795711 FORWARD LENGTH=159	00109	ü									RTYFNDLTTEAAR	314.283	1	6.8026e+06	High				1302	1	3	HCD	519.926	1557.76	-0.988747	7.03397	62.6705	-60	28286	20240327_E4_NEO8_DelChiaro_Dagdas_GMI_ID1586_onbead_dig_15per_control_1_mCherry_TurboID_ES20.raw
16241		AT3G11910.1	Symbols: UBP13 ubiquitin-specific protease 13 chr3:3761758-3770290 REVERSE LENGTH=1115	00715	ü									SSSKPMDIVGQLNK	251.846	1	6.03125e+06	Medium				905	1	3	HCD	501.933	1503.78	-0.140997	42.9276	62.6686	-60	28285	20240327_E4_NEO8_DelChiaro_Dagdas_GMI_ID1586_onbead_dig_15per_control_1_mCherry_TurboID_ES20.raw
16242		AT3G11910.1; AT5G06600.1	Symbols: UBP13 ubiquitin-specific protease 13 chr3:3761758-3770290 REVERSE LENGTH=1115 | Symbols: UBP12 ubiquitin-specific protease 12 chr5:2019545-2027834 REVERSE LENGTH=1116	00344; 00345	ü									DVYASFDK	163.196	1	3.62091e+07	High				183	0	2	HCD	472.721	944.436	-0.357324	50.1331	62.6667	-60	28284	20240327_E4_NEO8_DelChiaro_Dagdas_GMI_ID1586_onbead_dig_15per_control_1_mCherry_TurboID_ES20.raw
16243		AT1G48600.2; AT3G18000.1; AT1G73600.2	Symbols: PMEAMT, AtPMEAMT S-adenosyl-L-methionine-dependent methyltransferases superfamily protein chr1:17966074-17969077 FORWARD LENGTH=491 | Symbols: NMT1, XPL1, PEAMT S-adenosyl-L-methionine-dependent methyltransferases superfamily protein chr3:6154578-6157331 FORWARD LENGTH=491 | Symbols: S-adenosyl-L-methionine-dependent methyltransferases superfamily protein chr1:27669224-27673400 FORWARD LENGTH=504	00240; 00240; 00253	ü									FLDNVQYK	222.642	1	1.14757e+07	High				384	0	2	HCD	513.766	1026.53	-0.169705	25.1802	62.6651	-60	28283	20240327_E4_NEO8_DelChiaro_Dagdas_GMI_ID1586_onbead_dig_15per_control_1_mCherry_TurboID_ES20.raw
16244	ü	cont_C00031	Serum albumin OS=Bos_taurus GN=ALB PE=1 SV=4	00123	ü									NECFLSHKDDSPDLPK	328.681	1	3.40767e+08	High			C3(Methylthio)	2262	1	3	HCD	630.95	1890.84	-0.309008	0	62.6633	-60	28282	20240327_E4_NEO8_DelChiaro_Dagdas_GMI_ID1586_onbead_dig_15per_control_1_mCherry_TurboID_ES20.raw
16245		AT3G50590.1	Symbols: Transducin/WD40 repeat-like superfamily protein chr3:18771292-18779220 FORWARD LENGTH=1614	00413	ü									AFLYSHFMEGHAK	236.819	1	4.95887e+06	High				1343	0	4	HCD	385.187	1537.73	0.790109	4.08159	62.6581	-45	28279	20240327_E4_NEO8_DelChiaro_Dagdas_GMI_ID1586_onbead_dig_15per_control_1_mCherry_TurboID_ES20.raw
16246		AT2G16060.1	Symbols: GLB1, AHB1, ARATH GLB1, NSHB1, ATGLB1, HB1 hemoglobin 1 chr2:6982782-6983522 REVERSE LENGTH=160	00107	ü									YGVVDEHFEVAK	173.286	1	7.07519e+06	High				919	0	3	HCD	464.898	1392.68	1.02246	17.9399	62.6562	-45	28278	20240327_E4_NEO8_DelChiaro_Dagdas_GMI_ID1586_onbead_dig_15per_control_1_mCherry_TurboID_ES20.raw
16247		AT1G01610.1	Symbols: ATGPAT4, GPAT4 glycerol-3-phosphate acyltransferase 4 chr1:221950-224255 REVERSE LENGTH=503	00149	ü									VLGTEIEVNPK	269.953	1	7.25744e+06	High				440	0	2	HCD	599.838	1198.67	0.469346	45.6015	62.6524	-45	28276	20240327_E4_NEO8_DelChiaro_Dagdas_GMI_ID1586_onbead_dig_15per_control_1_mCherry_TurboID_ES20.raw
16248		AT5G57350.2_x000D_; AT5G57350.1	Symbols: HA3 H(+)-ATPase 3 chr5:23231208-23236381 REVERSE LENGTH=949<|>Symbols: AHA3, ATAHA3, HA3 H(+)-ATPase 3 chr5:23231208-23236381 REVERSE LENGTH=949	00043	ü									LQIFGPNK	187.432	1	1.08579e+07	Medium				424	0	2	HCD	458.768	916.528	2.96751	41.2639	62.6505	-45	28275	20240327_E4_NEO8_DelChiaro_Dagdas_GMI_ID1586_onbead_dig_15per_control_1_mCherry_TurboID_ES20.raw
16249		AT1G08180.1	Symbols: unknown protein; Has 53 Blast hits to 53 proteins in 9 species: Archae - 0; Bacteria - 0; Metazoa - 1; Fungi - 0; Plants - 52; Viruses - 0; Other Eukaryotes - 0 (source: NCBI BLink). chr1:2564741-2565076 REVERSE LENGTH=111	00004	ü									LLETLEEEK	200.841	1	6.18893e+06	High				549	0	2	HCD	552.296	1103.58	0.806293	15.6647	62.6475	-45	28273	20240327_E4_NEO8_DelChiaro_Dagdas_GMI_ID1586_onbead_dig_15per_control_1_mCherry_TurboID_ES20.raw
16250		AT3G56460.1	Symbols: GroES-like zinc-binding alcohol dehydrogenase family protein chr3:20933029-20934425 REVERSE LENGTH=348	00009	ü									LGDPTATNPGSPESPVEVSK	333.281	1	2.85686e+06	High				2162	0	3	HCD	661.328	1981.97	-0.903028	6.35888	62.636	-75	28267	20240327_E4_NEO8_DelChiaro_Dagdas_GMI_ID1586_onbead_dig_15per_control_1_mCherry_TurboID_ES20.raw
16251		AT4G15560.1	Symbols: CLA1, DEF, CLA, DXS, DXPS2 Deoxyxylulose-5-phosphate synthase chr4:8884218-8887254 FORWARD LENGTH=717	00352	ü									TTGPVLIHVVTEK	336.05	1	7.63794e+06	High				137	0	3	HCD	465.273	1393.8	-0.740896	2.96756	62.6325	-75	28265	20240327_E4_NEO8_DelChiaro_Dagdas_GMI_ID1586_onbead_dig_15per_control_1_mCherry_TurboID_ES20.raw
16252		AT1G01960.1	Symbols: EDA10 SEC7-like guanine nucleotide exchange family protein chr1:330830-337582 REVERSE LENGTH=1750	00755	ü									MTADGFIR	189.827	1	5.763e+06	High				339	0	2	HCD	455.726	910.444	-1.36423	52.2607	62.6306	-75	28264	20240327_E4_NEO8_DelChiaro_Dagdas_GMI_ID1586_onbead_dig_15per_control_1_mCherry_TurboID_ES20.raw
16253		AT5G35630.3_x000D_; AT5G35630.1_x000D_; AT5G35630.2	Symbols: GS2, GLN2, ATGSL1 glutamine synthetase 2 chr5:13831220-13833239 FORWARD LENGTH=430<|>Symbols: GS2, GLN2, ATGSL1 glutamine synthetase 2 chr5:13831220-13833239 FORWARD LENGTH=430<|>Symbols: GS2, GLN2, ATGSL1 glutamine synthetase 2 chr5:13831220-13833239 FORWARD LENGTH=430	00317	ü									EEGGFEVIK	236.306	1	2.07764e+07	High				324	0	2	HCD	504.255	1007.5	-0.776737	0	62.6287	-75	28263	20240327_E4_NEO8_DelChiaro_Dagdas_GMI_ID1586_onbead_dig_15per_control_1_mCherry_TurboID_ES20.raw
16254	ü	cont_C00031	Serum albumin OS=Bos_taurus GN=ALB PE=1 SV=4	00123	ü									NECFLSHKDDSPDLPK	254.605	1	0	Unknown			C3(Methylthio)	2266	1	4	HCD	473.464	1890.84	-0.186607	45.201	62.6244	-60	28261	20240327_E4_NEO8_DelChiaro_Dagdas_GMI_ID1586_onbead_dig_15per_control_1_mCherry_TurboID_ES20.raw
16255		AT5G01010.2	Symbols: EXPRESSED IN: 23 plant structures; EXPRESSED DURING: 14 growth stages; CONTAINS InterPro DOMAIN/s: GOLD (InterPro:IPR009038); Has 85 Blast hits to 85 proteins in 21 species: Archae - 0; Bacteria - 0; Metazoa - 20; Fungi - 0; Plants - 62; Viruses - 0; Other Eukaryotes - 3 (source: NCBI BLink). chr5:1388-4924 REVERSE LENGTH=479	00070	ü									IDENMWK	190.662	1	8.94698e+06	High				262	0	2	HCD	468.218	935.429	-0.275519	9.47691	62.622	-60	28259	20240327_E4_NEO8_DelChiaro_Dagdas_GMI_ID1586_onbead_dig_15per_control_1_mCherry_TurboID_ES20.raw
16256		ATCG00490.1	Symbols: RBCL ribulose-bisphosphate carboxylases chrC:54958-56397 FORWARD LENGTH=479	00286	ü									DNGLLLHIHR	327.201	1	5.05918e+06	High		N2(Deamidated): 100	N2(Deamidated)	548	0	3	HCD	396.888	1188.65	-0.0658788	9.42149	62.6201	-60	28258	20240327_E4_NEO8_DelChiaro_Dagdas_GMI_ID1586_onbead_dig_15per_control_1_mCherry_TurboID_ES20.raw
16257		AT2G40860.1	Symbols: protein kinase family protein / protein phosphatase 2C ( PP2C) family protein chr2:17053747-17057108 REVERSE LENGTH=658	00149	ü									DVKPANVLLDEK	346.134	1	2.36576e+07	High				398	1	3	HCD	447.586	1340.74	1.44321	13.8237	62.6182	-60	28257	20240327_E4_NEO8_DelChiaro_Dagdas_GMI_ID1586_onbead_dig_15per_control_1_mCherry_TurboID_ES20.raw
16258		AT2G16060.1	Symbols: GLB1, AHB1, ARATH GLB1, NSHB1, ATGLB1, HB1 hemoglobin 1 chr2:6982782-6983522 REVERSE LENGTH=160	00107	ü									YGVVDEHFEVAK	232.651	1	1.1548e+07	High				965	0	3	HCD	464.898	1392.68	0.168125	36.0629	62.6165	-60	28256	20240327_E4_NEO8_DelChiaro_Dagdas_GMI_ID1586_onbead_dig_15per_control_1_mCherry_TurboID_ES20.raw
16259		AT5G15530.1	Symbols: BCCP2, CAC1-B biotin carboxyl carrier protein 2 chr5:5038955-5040437 FORWARD LENGTH=255	00054	ü									ATTNEVVSNSTPMTNGGYMNGK	385.07	1	8.13969e+07	Medium		N15(Deamidated): 100; M19(Oxidation): 100; N20(Deamidated): 100	N15(Deamidated); M19(Oxidation); N20(Deamidated)	3282	0	3	HCD	764.332	2290.98	0.914698	74.0797	62.6147	-60	28255	20240327_E4_NEO8_DelChiaro_Dagdas_GMI_ID1586_onbead_dig_15per_control_1_mCherry_TurboID_ES20.raw
16260		AT3G44200.1	Symbols: ATNEK6, NEK6, IBO1 NIMA (never in mitosis, gene A)-related 6 chr3:15906788-15911365 FORWARD LENGTH=956	00523	ü									QLGADISNMAAK	198.297	1	3.63989e+06	Medium				763	0	2	HCD	609.811	1218.62	0.455775	9.89926	62.6106	-45	28253	20240327_E4_NEO8_DelChiaro_Dagdas_GMI_ID1586_onbead_dig_15per_control_1_mCherry_TurboID_ES20.raw
16261		AT1G70100.3	Symbols: unknown protein; BEST Arabidopsis thaliana protein match is: unknown protein (TAIR:AT1G24160.2); Has 35333 Blast hits to 34131 proteins in 2444 species: Archae - 798; Bacteria - 22429; Metazoa - 974; Fungi - 991; Plants - 531; Viruses - 0; Other Eukaryotes - 9610 (source: NCBI BLink). chr1:26403736-26405832 FORWARD LENGTH=504	00287	ü									AASPVLKPPGFSTPR	370.989	1	1.38395e+07	High				332	1	3	HCD	508.956	1524.85	-0.592124	16.6073	62.6088	-45	28252	20240327_E4_NEO8_DelChiaro_Dagdas_GMI_ID1586_onbead_dig_15per_control_1_mCherry_TurboID_ES20.raw
16262		AT5G16730.1	Symbols: Plant protein of unknown function (DUF827) chr5:5497890-5500775 FORWARD LENGTH=853	00549	ü									EANLVNYVK	231.941	1	1.10418e+07	High				256	0	2	HCD	525.285	1049.56	0.657181	11.1294	62.6037	-45	28249	20240327_E4_NEO8_DelChiaro_Dagdas_GMI_ID1586_onbead_dig_15per_control_1_mCherry_TurboID_ES20.raw
16263		AT3G15730.1	Symbols: PLDALPHA1, PLD phospholipase D alpha 1 chr3:5330835-5333474 FORWARD LENGTH=810	00156	ü									NWNMGIK	157.927	1	3.80541e+07	High				234	0	2	HCD	431.716	862.424	0.45171	13.3219	62.6019	-45	28248	20240327_E4_NEO8_DelChiaro_Dagdas_GMI_ID1586_onbead_dig_15per_control_1_mCherry_TurboID_ES20.raw
16264		AT1G30580.1	Symbols: GTP binding chr1:10831953-10835454 REVERSE LENGTH=394	00101	ü									GAHEGQGLGNNFLSHIR	313.019	1	1.80467e+07	High				1428	0	4	HCD	452.481	1806.9	0.594631	10.9195	62.6007	-45	28247	20240327_E4_NEO8_DelChiaro_Dagdas_GMI_ID1586_onbead_dig_15per_control_1_mCherry_TurboID_ES20.raw
16265		AT3G01540.3_x000D_; AT3G01540.2_x000D_; AT3G01540.4	Symbols: DRH1, ATDRH1 DEAD box RNA helicase 1 chr3:213077-216142 REVERSE LENGTH=619<|>Symbols: DRH1, ATDRH1 DEAD box RNA helicase 1 chr3:213077-216142 REVERSE LENGTH=619<|>Symbols: DRH1, ATDRH1 DEAD box RNA helicase 1 chr3:213077-216142 REVERSE LENGTH=619	00241	ü									ELATQIQEEAVK	222.772	1	2.57113e+07	High				820	0	2	HCD	679.862	1358.72	0.612944	71.45	62.5988	-45	28246	20240327_E4_NEO8_DelChiaro_Dagdas_GMI_ID1586_onbead_dig_15per_control_1_mCherry_TurboID_ES20.raw
16266		AT1G72160.1	Symbols: Sec14p-like phosphatidylinositol transfer family protein chr1:27153823-27155609 REVERSE LENGTH=490	00435	ü									DAYTVVIQK	201.532	1	7.86494e+07	High				172	0	2	HCD	518.788	1036.57	0.667551	86.4214	62.5977	-45	28245	20240327_E4_NEO8_DelChiaro_Dagdas_GMI_ID1586_onbead_dig_15per_control_1_mCherry_TurboID_ES20.raw
16267		AT3G59770.1	Symbols: SAC9 sacI homology domain-containing protein / WW domain-containing protein chr3:22079281-22085674 REVERSE LENGTH=1630	00534	ü									TTTWSHPCPDKPWK	269.263	1	4.68371e+06	High			C8(Methylthio)	1766	1	3	HCD	577.265	1729.78	-0.694704	0	62.5918	-75	28242	20240327_E4_NEO8_DelChiaro_Dagdas_GMI_ID1586_onbead_dig_15per_control_1_mCherry_TurboID_ES20.raw
16268		AT1G68190.1	Symbols: B-box zinc finger family protein chr1:25559384-25561004 FORWARD LENGTH=356	00179	ü									KPEEQLIDLPQTGK	389.595	1	3.72417e+06	High				475	1	3	HCD	532.626	1595.86	-0.791087	1.82492	62.59	-75	28241	20240327_E4_NEO8_DelChiaro_Dagdas_GMI_ID1586_onbead_dig_15per_control_1_mCherry_TurboID_ES20.raw
16269		AT5G65020.1	Symbols: ANNAT2 annexin 2 chr5:25973915-25975554 FORWARD LENGTH=317	00132	ü									SIEEDVAQHTSGDLR	367.002	1	6.46558e+06	Medium				1661	0	3	HCD	552.931	1656.78	-1.62377	11.2258	62.5862	-75	28239	20240327_E4_NEO8_DelChiaro_Dagdas_GMI_ID1586_onbead_dig_15per_control_1_mCherry_TurboID_ES20.raw
16270		ATMG00640.1	Symbols: ORF25 hydrogen ion transporting ATP synthases, rotational mechanism;zinc ion binding chrM:188084-188662 REVERSE LENGTH=192	00178	ü									ESLVVLR	210.523	1	1.04411e+07	High				115	0	2	HCD	408.253	815.498	-0.629192	0.860298	62.5843	-75	28238	20240327_E4_NEO8_DelChiaro_Dagdas_GMI_ID1586_onbead_dig_15per_control_1_mCherry_TurboID_ES20.raw
16271		AT3G07660.1	Symbols: Kinase-related protein of unknown function (DUF1296) chr3:2445275-2450372 REVERSE LENGTH=841	00138	ü									DIALVSSHSAVMDK	364.967	1	6.06722e+06	High				983	0	3	HCD	491.585	1472.74	-0.429383	4.46399	62.5824	-75	28237	20240327_E4_NEO8_DelChiaro_Dagdas_GMI_ID1586_onbead_dig_15per_control_1_mCherry_TurboID_ES20.raw
16272		AT3G16620.1	Symbols: ATTOC120, TOC120 translocon outer complex protein 120 chr3:5658469-5661738 REVERSE LENGTH=1089	00112	ü									EADSDLVTLK	225.87	1	5.3076e+06	High				571	0	2	HCD	545.785	1090.56	-0.519446	15.5446	62.5736	-60	28233	20240327_E4_NEO8_DelChiaro_Dagdas_GMI_ID1586_onbead_dig_15per_control_1_mCherry_TurboID_ES20.raw
16273		AT5G16730.1	Symbols: Plant protein of unknown function (DUF827) chr5:5497890-5500775 FORWARD LENGTH=853	00549	ü									EANLVNYVK	233.115	1	6.95591e+06	High				260	0	2	HCD	525.285	1049.56	-0.0403983	7.60358	62.5717	-60	28232	20240327_E4_NEO8_DelChiaro_Dagdas_GMI_ID1586_onbead_dig_15per_control_1_mCherry_TurboID_ES20.raw
16274		AT1G24160.2_x000D_; AT1G24160.1	Symbols: unknown protein; FUNCTIONS IN: molecular_function unknown; INVOLVED IN: biological_process unknown; LOCATED IN: cellular_component unknown; EXPRESSED IN: guard cell; BEST Arabidopsis thaliana protein match is: unknown protein (TAIR:AT1G70100.3). chr1:8553669-8555830 REVERSE LENGTH=540<|>Symbols: unknown protein; BEST Arabidopsis thaliana protein match is: unknown protein (TAIR:AT1G70100.3); Has 5230 Blast hits to 4162 proteins in 477 species: Archae - 30; Bacteria - 540; Metazoa - 2022; Fungi - 429; Plants - 280; Viruses - 32; Other Eukaryotes - 1897 (source: NCBI BLink). chr1:8553669-8555830 REVERSE LENGTH=540	00232	ü									EEVRDDISLQNDTVDANETTK	373.153	1	4.80288e+06	High				3507	1	3	HCD	798.042	2392.11	0.282297	0	62.5699	-60	28231	20240327_E4_NEO8_DelChiaro_Dagdas_GMI_ID1586_onbead_dig_15per_control_1_mCherry_TurboID_ES20.raw
16275		AT4G23860.1_x000D_; AT4G23860.2_x000D_; AT4G23860.3	Symbols: PHD finger protein-related chr4:12409336-12411336 FORWARD LENGTH=452<|>Symbols: PHD finger protein-related chr4:12409336-12411336 FORWARD LENGTH=452<|>Symbols: PHD finger protein-related chr4:12409336-12411336 FORWARD LENGTH=452	00100	ü									FGTLACK	188.566	1	1.13746e+07	High			C6(Methylthio)	17	0	2	HCD	393.188	785.368	-0.105953	41.7945	62.5679	-60	28230	20240327_E4_NEO8_DelChiaro_Dagdas_GMI_ID1586_onbead_dig_15per_control_1_mCherry_TurboID_ES20.raw
16276		AT3G04840.1; AT4G34670.1	Symbols: Ribosomal protein S3Ae chr3:1329751-1331418 FORWARD LENGTH=262 | Symbols: Ribosomal protein S3Ae chr4:16548724-16550222 FORWARD LENGTH=262	00188; 00188	ü									FIPEAIGR	175.668	1	9.00221e+08	High				327	0	2	HCD	451.758	902.509	0.0574063	23.902	62.5661	-60	28229	20240327_E4_NEO8_DelChiaro_Dagdas_GMI_ID1586_onbead_dig_15per_control_1_mCherry_TurboID_ES20.raw
16277		AT3G15730.1	Symbols: PLDALPHA1, PLD phospholipase D alpha 1 chr3:5330835-5333474 FORWARD LENGTH=810	00156	ü									NWNMGIK	157.885	1	1.73765e+08	High				313	0	2	HCD	431.716	862.424	-0.184978	19.7242	62.5642	-60	28228	20240327_E4_NEO8_DelChiaro_Dagdas_GMI_ID1586_onbead_dig_15per_control_1_mCherry_TurboID_ES20.raw
16278		AT3G26618.1; AT1G12920.1; AT5G47880.2_x000D_; AT5G47880.1	Symbols: ERF1-3 eukaryotic release factor 1-3 chr3:9788854-9790161 FORWARD LENGTH=435 | Symbols: ERF1-2 eukaryotic release factor 1-2 chr1:4396555-4397859 REVERSE LENGTH=434 | Symbols: ERF1-1 eukaryotic release factor 1-1 chr5:19386555-19387865 REVERSE LENGTH=436<|>Symbols: ERF1-1 eukaryotic release factor 1-1 chr5:19386555-19387865 REVERSE LENGTH=436	00290; 00289; 00291	ü									YFEEISQDTGK	263.996	1	1.1847e+07	High				942	0	2	HCD	658.804	1316.6	0.688779	14.6578	62.5531	-45	28222	20240327_E4_NEO8_DelChiaro_Dagdas_GMI_ID1586_onbead_dig_15per_control_1_mCherry_TurboID_ES20.raw
16279		AT5G06110.2_x000D_; AT5G06110.1	Symbols: DnaJ domain ;Myb-like DNA-binding domain chr5:1841009-1843000 REVERSE LENGTH=663<|>Symbols: DnaJ domain ;Myb-like DNA-binding domain chr5:1841009-1843000 REVERSE LENGTH=663	00012	ü									LLTYSSELK	229.359	1	1.95749e+07	High				207	0	2	HCD	527.295	1053.58	0.380753	17.5314	62.5512	-45	28221	20240327_E4_NEO8_DelChiaro_Dagdas_GMI_ID1586_onbead_dig_15per_control_1_mCherry_TurboID_ES20.raw
16280		AT1G03090.2	Symbols: MCCA methylcrotonyl-CoA carboxylase alpha chain, mitochondrial / 3-methylcrotonyl-CoA carboxylase 1 (MCCA) chr1:739715-743819 FORWARD LENGTH=734	00427	ü									LVVWGGNR	208.274	1	5.15663e+09	High				117	0	2	HCD	450.756	900.505	0.148734	17.4548	62.5498	-45	28220	20240327_E4_NEO8_DelChiaro_Dagdas_GMI_ID1586_onbead_dig_15per_control_1_mCherry_TurboID_ES20.raw
16281		AT3G18140.1	Symbols: Transducin/WD40 repeat-like superfamily protein chr3:6212743-6214567 REVERSE LENGTH=305	00092	ü									WMYSGSEDGTVK	279.404	1	1.30028e+08	High				871	0	2	HCD	680.298	1359.59	0.402661	21.0537	62.5479	-45	28219	20240327_E4_NEO8_DelChiaro_Dagdas_GMI_ID1586_onbead_dig_15per_control_1_mCherry_TurboID_ES20.raw
16282		AT5G02940.1	Symbols: Protein of unknown function (DUF1012) chr5:684671-689674 REVERSE LENGTH=813	00769	ü									EVAIGYIK	194.314	1	0	Unknown				69	0	2	HCD	446.76	892.513	-0.451658	12.4639	62.5439	-75	28217	20240327_E4_NEO8_DelChiaro_Dagdas_GMI_ID1586_onbead_dig_15per_control_1_mCherry_TurboID_ES20.raw
16283		ATCG00490.1	Symbols: RBCL ribulose-bisphosphate carboxylases chrC:54958-56397 FORWARD LENGTH=479	00286	ü									DNGLLLHIHR	349.948	1	9.01939e+06	High		N2(Deamidated): 100	N2(Deamidated)	511	0	3	HCD	396.887	1188.65	-0.912483	21.8001	62.542	-75	28216	20240327_E4_NEO8_DelChiaro_Dagdas_GMI_ID1586_onbead_dig_15per_control_1_mCherry_TurboID_ES20.raw
16284		AT1G61870.1	Symbols: PPR336 pentatricopeptide repeat 336 chr1:22865326-22866552 REVERSE LENGTH=408	00049	ü									AALSLLK	221.589	1	2.46854e+06	High				17	0	2	HCD	358.239	715.471	-0.378508	1.98753	62.5401	-75	28215	20240327_E4_NEO8_DelChiaro_Dagdas_GMI_ID1586_onbead_dig_15per_control_1_mCherry_TurboID_ES20.raw
16285		AT1G64790.1	Symbols: ILA ILITYHIA chr1:24065232-24081908 REVERSE LENGTH=2610	00067	ü									AVDDLIVK	213.121	1	3.24728e+06	Medium				139	0	2	HCD	436.758	872.509	0.456463	27.5376	62.5364	-75	28213	20240327_E4_NEO8_DelChiaro_Dagdas_GMI_ID1586_onbead_dig_15per_control_1_mCherry_TurboID_ES20.raw
16286		AT4G23860.1_x000D_; AT4G23860.2_x000D_; AT4G23860.3	Symbols: PHD finger protein-related chr4:12409336-12411336 FORWARD LENGTH=452<|>Symbols: PHD finger protein-related chr4:12409336-12411336 FORWARD LENGTH=452<|>Symbols: PHD finger protein-related chr4:12409336-12411336 FORWARD LENGTH=452	00100	ü									FGTLACK	199.874	1	1.01746e+07	High			C6(Methylthio)	17	0	2	HCD	393.188	785.368	-0.416558	5.17255	62.5345	-75	28212	20240327_E4_NEO8_DelChiaro_Dagdas_GMI_ID1586_onbead_dig_15per_control_1_mCherry_TurboID_ES20.raw
16287		AT5G08570.1; AT5G63680.1	Symbols: Pyruvate kinase family protein chr5:2778433-2780300 FORWARD LENGTH=510 | Symbols: Pyruvate kinase family protein chr5:25490507-25492530 FORWARD LENGTH=510	00256; 00256	ü									ETDAFMVAR	242.663	1	6.63135e+06	High				570	0	2	HCD	520.247	1039.49	-0.8197	20.7137	62.5327	-75	28211	20240327_E4_NEO8_DelChiaro_Dagdas_GMI_ID1586_onbead_dig_15per_control_1_mCherry_TurboID_ES20.raw
16288		AT5G35980.1	Symbols: YAK1 yeast YAK1-related gene 1 chr5:14128551-14135984 FORWARD LENGTH=956	00069	ü									ICDPQFK	185.474	1	6.10985e+07	Medium			C2(Methylthio)	95	0	2	HCD	448.703	896.399	-1.29772	46.6513	62.5282	-60	28209	20240327_E4_NEO8_DelChiaro_Dagdas_GMI_ID1586_onbead_dig_15per_control_1_mCherry_TurboID_ES20.raw
16289		AT3G60240.4	Symbols: EIF4G, CUM2 eukaryotic translation initiation factor 4G chr3:22261842-22268295 FORWARD LENGTH=1727	01618	ü									GFESVLK	163.446	1	6.37837e+06	High				48	0	2	HCD	390.219	779.43	0.127642	0	62.5244	-60	28207	20240327_E4_NEO8_DelChiaro_Dagdas_GMI_ID1586_onbead_dig_15per_control_1_mCherry_TurboID_ES20.raw
16290		AT3G59770.1	Symbols: SAC9 sacI homology domain-containing protein / WW domain-containing protein chr3:22079281-22085674 REVERSE LENGTH=1630	00534	ü									TTTWSHPCPDKPWK	267.013	1	1.91983e+07	High			C8(Methylthio)	1776	1	4	HCD	433.201	1729.78	-0.137383	34.926	62.5225	-60	28206	20240327_E4_NEO8_DelChiaro_Dagdas_GMI_ID1586_onbead_dig_15per_control_1_mCherry_TurboID_ES20.raw
16291		AT5G61780.1	Symbols: Tudor2, AtTudor2, TSN2 TUDOR-SN protein 2 chr5:24822012-24826641 FORWARD LENGTH=985	00109	ü									LVVQNGWAK	263.23	1	7.45587e+06	High		N5(Deamidated): 99.9	N5(Deamidated)	567	0	2	HCD	508.282	1015.56	-0.555608	16.6954	62.5208	-60	28205	20240327_E4_NEO8_DelChiaro_Dagdas_GMI_ID1586_onbead_dig_15per_control_1_mCherry_TurboID_ES20.raw
16292		AT1G03910.2	Symbols: EXPRESSED IN: 24 plant structures; EXPRESSED DURING: 13 growth stages; CONTAINS InterPro DOMAIN/s: Cactin protein, cactus-binding domain, C-terminal (InterPro:IPR019134), Cactin, central region (InterPro:IPR018816); BEST Arabidopsis thaliana protein match is: unknown protein (TAIR:AT2G36815.2). chr1:996432-1000231 FORWARD LENGTH=716	00307	ü									DMEELRDDIK	202.88	1	1.45039e+07	High				889	1	3	HCD	421.868	1263.59	-0.0557445	79.9002	62.5159	-60	28202	20240327_E4_NEO8_DelChiaro_Dagdas_GMI_ID1586_onbead_dig_15per_control_1_mCherry_TurboID_ES20.raw
16293		AT1G22530.1	Symbols: PATL2 PATELLIN 2 chr1:7955773-7958326 REVERSE LENGTH=683	00423	ü									QGHVVIYSSYGEFQNK	316.268	1	6.71505e+06	High				1832	0	3	HCD	619.305	1855.9	1.25485	23.8593	62.5118	-45	28200	20240327_E4_NEO8_DelChiaro_Dagdas_GMI_ID1586_onbead_dig_15per_control_1_mCherry_TurboID_ES20.raw
16294		AT5G35700.1	Symbols: FIM2, FIM5 fimbrin-like protein 2 chr5:13872833-13876432 REVERSE LENGTH=687	00187	ü									TLNPWER	199.518	1	7.50994e+06	Medium				226	0	2	HCD	458.237	915.467	-1.53605	44.6618	62.51	-45	28199	20240327_E4_NEO8_DelChiaro_Dagdas_GMI_ID1586_onbead_dig_15per_control_1_mCherry_TurboID_ES20.raw
16295		AT2G41100.4_x000D_; AT2G41100.1	Symbols: TCH3 Calcium-binding EF hand family protein chr2:17138131-17139406 FORWARD LENGTH=324<|>Symbols: TCH3, ATCAL4 Calcium-binding EF hand family protein chr2:17138131-17139406 FORWARD LENGTH=324	00005,00094	ü									LTDDQITEYR	280.451	1	7.42434e+06	High		Q5(Deamidated): 100	Q5(Deamidated)	1059	0	2	HCD	627.795	1254.58	-1.91278	76.38	62.5062	-45	28197	20240327_E4_NEO8_DelChiaro_Dagdas_GMI_ID1586_onbead_dig_15per_control_1_mCherry_TurboID_ES20.raw
16296		AT5G03630.1	Symbols: ATMDAR2 Pyridine nucleotide-disulphide oxidoreductase family protein chr5:922378-924616 REVERSE LENGTH=435	00105	ü									TLVSGTGQVFK	195.376	1	6.15696e+06	Medium				184	0	2	HCD	568.819	1136.63	-0.470049	36.5026	62.5043	-45	28196	20240327_E4_NEO8_DelChiaro_Dagdas_GMI_ID1586_onbead_dig_15per_control_1_mCherry_TurboID_ES20.raw
16297		AT1G67680.1	Symbols: SRP72 RNA-binding domain chr1:25365962-25368464 REVERSE LENGTH=664	00141	ü									ADACVDVYQK	294.753	1	1.57916e+07	High			C4(Methylthio)	515	0	2	HCD	579.25	1157.49	-2.62815	27.8871	62.5025	-45	28195	20240327_E4_NEO8_DelChiaro_Dagdas_GMI_ID1586_onbead_dig_15per_control_1_mCherry_TurboID_ES20.raw
16298		AT4G12400.2	Symbols: Hop3 stress-inducible protein, putative chr4:7338866-7341239 REVERSE LENGTH=558	00549	ü									LVSAGIVQVR	282.926	1	1.01013e+07	High				111	0	2	HCD	521.324	1041.64	-0.806859	41.755	62.4994	-45	28193	20240327_E4_NEO8_DelChiaro_Dagdas_GMI_ID1586_onbead_dig_15per_control_1_mCherry_TurboID_ES20.raw
16299		AT2G45820.1	Symbols: Remorin family protein chr2:18863147-18864576 REVERSE LENGTH=190	00061	ü									KASSGSADRDVILADLEK	247.104	1	1.62207e+06	High				1002	2	3	HCD	625.665	1874.98	-0.27395	23.9386	62.4953	-75	28191	20240327_E4_NEO8_DelChiaro_Dagdas_GMI_ID1586_onbead_dig_15per_control_1_mCherry_TurboID_ES20.raw
16300		AT1G79730.1	Symbols: ELF7 hydroxyproline-rich glycoprotein family protein chr1:30000743-30003969 REVERSE LENGTH=589	00512	ü									SSDEIEHFPVPSR	194.509	1	4.21976e+06	Medium				1179	0	3	HCD	500.575	1499.71	-2.10766	48.398	62.4935	-75	28190	20240327_E4_NEO8_DelChiaro_Dagdas_GMI_ID1586_onbead_dig_15per_control_1_mCherry_TurboID_ES20.raw
16301		AT3G52950.2_x000D_; AT3G52950.1	Symbols: CBS / octicosapeptide/Phox/Bemp1 (PB1) domains-containing protein chr3:19634866-19636536 FORWARD LENGTH=556<|>Symbols: CBS / octicosapeptide/Phox/Bemp1 (PB1) domains-containing protein chr3:19634866-19636536 FORWARD LENGTH=556	00118	ü									VIAEGLRPDQTLVSK	321.279	1	3.49851e+07	High				194	1	3	HCD	542.645	1625.92	-0.737952	11.0281	62.4916	-75	28189	20240327_E4_NEO8_DelChiaro_Dagdas_GMI_ID1586_onbead_dig_15per_control_1_mCherry_TurboID_ES20.raw
16302		AT3G04840.1; AT4G34670.1	Symbols: Ribosomal protein S3Ae chr3:1329751-1331418 FORWARD LENGTH=262 | Symbols: Ribosomal protein S3Ae chr4:16548724-16550222 FORWARD LENGTH=262	00188; 00188	ü									FIPEAIGR	160.878	1	3.06819e+07	High				327	0	2	HCD	451.758	902.509	-0.280072	14.0875	62.4878	-75	28187	20240327_E4_NEO8_DelChiaro_Dagdas_GMI_ID1586_onbead_dig_15per_control_1_mCherry_TurboID_ES20.raw
16303		AT1G36160.2_x000D_; AT1G36160.1	Symbols: ACC1 acetyl-CoA carboxylase 1 chr1:13534196-13543773 FORWARD LENGTH=2254<|>Symbols: ACC1, AT-ACC1, EMB22, GK, PAS3 acetyl-CoA carboxylase 1 chr1:13534196-13543773 FORWARD LENGTH=2254	00035	ü									RPIHSILIANNGMAAVK	527.542	1	2.91809e+07	High		N11(Deamidated): 99.87	N11(Deamidated)	279	1	3	HCD	602.673	1806	-0.628797	14.0787	62.4859	-75	28186	20240327_E4_NEO8_DelChiaro_Dagdas_GMI_ID1586_onbead_dig_15per_control_1_mCherry_TurboID_ES20.raw
16304		AT3G15460.1	Symbols: Ribosomal RNA processing Brix domain protein chr3:5214279-5216188 REVERSE LENGTH=315	00043	ü									PAYASVFR	274.631	1	5.81589e+06	High				234	0	2	HCD	455.742	910.478	-0.485657	3.89255	62.4841	-75	28185	20240327_E4_NEO8_DelChiaro_Dagdas_GMI_ID1586_onbead_dig_15per_control_1_mCherry_TurboID_ES20.raw
16305		AT3G15730.1	Symbols: PLDALPHA1, PLD phospholipase D alpha 1 chr3:5330835-5333474 FORWARD LENGTH=810	00632	ü									DGEYEPAEKPDPDTDYMR	449.924	1	1.63136e+08	High				2258	1	3	HCD	709.964	2127.88	-1.69562	0	62.4794	-60	28183	20240327_E4_NEO8_DelChiaro_Dagdas_GMI_ID1586_onbead_dig_15per_control_1_mCherry_TurboID_ES20.raw
16306		AT5G53140.1	Symbols: Protein phosphatase 2C family protein chr5:21549228-21552132 FORWARD LENGTH=420	00393	ü									AELESEPDAIPDPKPETEPETK	381.724	1	1.15289e+07	High				3391	1	3	HCD	808.054	2422.15	-1.15191	0	62.4757	-60	28181	20240327_E4_NEO8_DelChiaro_Dagdas_GMI_ID1586_onbead_dig_15per_control_1_mCherry_TurboID_ES20.raw
16307		AT2G19710.1	Symbols: Regulator of Vps4 activity in the MVB pathway protein chr2:8506339-8509817 FORWARD LENGTH=937	00690	ü									LGALAGGFR	225.62	1	8.80096e+06	High				116	0	2	HCD	431.251	861.494	0.0286475	38.7716	62.4701	-60	28178	20240327_E4_NEO8_DelChiaro_Dagdas_GMI_ID1586_onbead_dig_15per_control_1_mCherry_TurboID_ES20.raw
16308		AT3G52930.1; AT2G36460.1; AT5G03690.2; AT4G26530.1_x000D_; AT4G26530.2	Symbols: Aldolase superfamily protein chr3:19627383-19628874 REVERSE LENGTH=358 | Symbols: Aldolase superfamily protein chr2:15296929-15298387 REVERSE LENGTH=358 | Symbols: Aldolase superfamily protein chr5:963389-964982 REVERSE LENGTH=359 | Symbols: Aldolase superfamily protein chr4:13391566-13392937 FORWARD LENGTH=358<|>Symbols: Aldolase superfamily protein chr4:13391566-13392937 FORWARD LENGTH=358	00025; 00025; 00025; 00025	ü									GILAADESTGTIGK	250.741	1	9.78347e+06	High				676	0	3	HCD	444.904	1332.7	-1.75809	66.2813	62.4682	-60	28177	20240327_E4_NEO8_DelChiaro_Dagdas_GMI_ID1586_onbead_dig_15per_control_1_mCherry_TurboID_ES20.raw
16309	ü	cont_C00031	Serum albumin OS=Bos_taurus GN=ALB PE=1 SV=4	00118	ü									QEPERNECFLSHK	330.756	1	3.43373e+08	High			N-Term(Gln->pyro-Glu); C8(Methylthio)	1448	1	3	HCD	549.241	1645.71	-0.26626	22.2232	62.4664	-60	28176	20240327_E4_NEO8_DelChiaro_Dagdas_GMI_ID1586_onbead_dig_15per_control_1_mCherry_TurboID_ES20.raw
16310	ü	cont_C00031	Serum albumin OS=Bos_taurus GN=ALB PE=1 SV=4	00118	ü									QEPERNECFLSHK	315.103	1	2.07768e+08	High			N-Term(Gln->pyro-Glu); C8(Methylthio)	1493	1	3	HCD	549.243	1645.71	2.51543	12.3167	62.4603	-45	28173	20240327_E4_NEO8_DelChiaro_Dagdas_GMI_ID1586_onbead_dig_15per_control_1_mCherry_TurboID_ES20.raw
16311	ü	cont_C00115; cont_C00112	Keratin, type I cytoskeletal 16 OS=Homo sapiens GN=KRT16 PE=1 SV=4 | Keratin, type I cytoskeletal 14 OS=Homo sapiens GN=KRT14 PE=1 SV=4	00031; 00031	ü									ISSVLAGGSCR	207.841	1	7.74161e+06	High			C10(Methylthio)	528	0	2	HCD	548.268	1095.53	-0.568212	50.1751	62.4592	-45	28172	20240327_E4_NEO8_DelChiaro_Dagdas_GMI_ID1586_onbead_dig_15per_control_1_mCherry_TurboID_ES20.raw
16312		AT5G40450.1	Symbols: unknown protein; FUNCTIONS IN: molecular_function unknown; INVOLVED IN: biological_process unknown; LOCATED IN: chloroplast, plasma membrane; EXPRESSED IN: 24 plant structures; EXPRESSED DURING: 13 growth stages; Has 30201 Blast hits to 17322 proteins in 780 species: Archae - 12; Bacteria - 1396; Metazoa - 17338; Fungi - 3422; Plants - 5037; Viruses - 0; Other Eukaryotes - 2996 (source: NCBI BLink). chr5:16184799-16195513 REVERSE LENGTH=2889	01070	ü									AKEEVPMLQIK	275.352	1	1.94776e+07	High				431	1	3	HCD	429.244	1285.72	0.280839	1.93197	62.4573	-45	28171	20240327_E4_NEO8_DelChiaro_Dagdas_GMI_ID1586_onbead_dig_15per_control_1_mCherry_TurboID_ES20.raw
16313		AT1G11840.6	Symbols: GLX1 glyoxalase I homolog chr1:3995928-3997518 FORWARD LENGTH=322	00287	ü									EAGPLPGLGTK	240.354	1	1.92065e+07	High				129	0	2	HCD	520.293	1039.58	0.51761	0	62.4555	-45	28170	20240327_E4_NEO8_DelChiaro_Dagdas_GMI_ID1586_onbead_dig_15per_control_1_mCherry_TurboID_ES20.raw
16314		AT3G13300.1	Symbols: VCS Transducin/WD40 repeat-like superfamily protein chr3:4304085-4309949 FORWARD LENGTH=1344	00972	ü									SNADALWAR	295.553	1	2.9414e+07	High				398	0	2	HCD	502.251	1003.5	-0.250005	2.15625	62.4517	-45	28168	20240327_E4_NEO8_DelChiaro_Dagdas_GMI_ID1586_onbead_dig_15per_control_1_mCherry_TurboID_ES20.raw
16315		AT3G61220.2	Symbols: NAD(P)-binding Rossmann-fold superfamily protein chr3:22663025-22664316 FORWARD LENGTH=303	00223	ü									FMSAYVVSK	226.702	1	2.65378e+07	High				512	0	2	HCD	516.265	1031.52	-0.636242	19.2848	62.4462	-75	28165	20240327_E4_NEO8_DelChiaro_Dagdas_GMI_ID1586_onbead_dig_15per_control_1_mCherry_TurboID_ES20.raw
16316		AT1G08190.1	Symbols: ATVPS41, ZIP2, VPS41, ATVAM2, VAM2 vacuolar protein sorting 41 chr1:2567652-2573142 FORWARD LENGTH=980	00725	ü									QALAVIINK	195.155	1	1.63849e+06	High				45	0	2	HCD	485.308	969.608	-0.831751	79.965	62.4443	-75	28164	20240327_E4_NEO8_DelChiaro_Dagdas_GMI_ID1586_onbead_dig_15per_control_1_mCherry_TurboID_ES20.raw
16317		AT1G26230.1	Symbols: TCP-1/cpn60 chaperonin family protein chr1:9072388-9075272 REVERSE LENGTH=611	00478	ü									IGAEIFK	183.936	1	1.00126e+06	Medium				75	0	2	HCD	389.23	777.453	2.66059	0	62.4424	-75	28163	20240327_E4_NEO8_DelChiaro_Dagdas_GMI_ID1586_onbead_dig_15per_control_1_mCherry_TurboID_ES20.raw
16318		AT5G51570.1	Symbols: SPFH/Band 7/PHB domain-containing membrane-associated protein family chr5:20949511-20951234 FORWARD LENGTH=292	00172	ü									LQLASVYK	192.227	1	1.12419e+06	Low				58	0	2	HCD	461.274	921.541	0.907517	15.4193	62.4405	-75	28162	20240327_E4_NEO8_DelChiaro_Dagdas_GMI_ID1586_onbead_dig_15per_control_1_mCherry_TurboID_ES20.raw
16319		AT1G67680.1	Symbols: SRP72 RNA-binding domain chr1:25365962-25368464 REVERSE LENGTH=664	00473	ü									VLMPEAAAFK	296.212	1	3.30416e+06	Medium		M3(Oxidation): 100	M3(Oxidation)	456	0	2	HCD	546.791	1092.57	-0.819112	3.42998	62.4387	-75	28161	20240327_E4_NEO8_DelChiaro_Dagdas_GMI_ID1586_onbead_dig_15per_control_1_mCherry_TurboID_ES20.raw
16320		AT3G15730.1	Symbols: PLDALPHA1, PLD phospholipase D alpha 1 chr3:5330835-5333474 FORWARD LENGTH=810	00632	ü									DGEYEPAEKPDPDTDYMR	466.036	1	2.78842e+08	High				2308	1	3	HCD	709.965	2127.88	-0.662757	0	62.4349	-75	28159	20240327_E4_NEO8_DelChiaro_Dagdas_GMI_ID1586_onbead_dig_15per_control_1_mCherry_TurboID_ES20.raw
16321		AT5G50920.1; AT3G48870.1	Symbols: CLPC, ATHSP93-V, HSP93-V, DCA1, CLPC1 CLPC homologue 1 chr5:20715710-20719800 REVERSE LENGTH=929 | Symbols: ATCLPC, ATHSP93-III, HSP93-III Clp ATPase chr3:18122363-18126008 REVERSE LENGTH=952	00841; 00862	ü									EIELQVTER	212.053	1	4.43929e+06	High				547	0	2	HCD	558.798	1116.59	-0.0804377	25.2109	62.428	-60	28156	20240327_E4_NEO8_DelChiaro_Dagdas_GMI_ID1586_onbead_dig_15per_control_1_mCherry_TurboID_ES20.raw
16322		AT1G22530.1	Symbols: PATL2 PATELLIN 2 chr1:7955773-7958326 REVERSE LENGTH=683	00364	ü									SDVILLK	231.307	1	7.97353e+06	High				31	0	2	HCD	394.25	787.493	1.40087	15.2943	62.4261	-60	28155	20240327_E4_NEO8_DelChiaro_Dagdas_GMI_ID1586_onbead_dig_15per_control_1_mCherry_TurboID_ES20.raw
16323		AT5G10450.4	Symbols: GRF6 G-box regulating factor 6 chr5:3284476-3286261 REVERSE LENGTH=273	00149	ü									TAAEDTMLAYK	319.06	1	7.31172e+06	High				809	0	2	HCD	607.292	1213.58	-0.396834	8.33582	62.4243	-60	28154	20240327_E4_NEO8_DelChiaro_Dagdas_GMI_ID1586_onbead_dig_15per_control_1_mCherry_TurboID_ES20.raw
16324	ü	cont_C00039	Protease 1 OS=Achromobacter lyticus PE=1 SV=1	00236	ü									SGTLACTGSLVNNTANDRK	419.885	1	7.18485e+09	High			C6(Methylthio)	2310	1	3	HCD	656.647	1967.93	0.0861588	29.204	62.4213	-60	28152	20240327_E4_NEO8_DelChiaro_Dagdas_GMI_ID1586_onbead_dig_15per_control_1_mCherry_TurboID_ES20.raw
16325		AT3G11910.1	Symbols: UBP13 ubiquitin-specific protease 13 chr3:3761758-3770290 REVERSE LENGTH=1115	00811	ü									PKEDEFTMELSK	182.755	1	1.92475e+07	Medium				1277	1	3	HCD	485.233	1453.69	-1.55645	22.0876	62.4194	-60	28151	20240327_E4_NEO8_DelChiaro_Dagdas_GMI_ID1586_onbead_dig_15per_control_1_mCherry_TurboID_ES20.raw
16326		AT3G13300.1	Symbols: VCS Transducin/WD40 repeat-like superfamily protein chr3:4304085-4309949 FORWARD LENGTH=1344	00972	ü									SNADALWAR	306.093	1	5.83514e+07	High				478	0	2	HCD	502.251	1003.5	-0.00644299	1.85663	62.4178	-60	28150	20240327_E4_NEO8_DelChiaro_Dagdas_GMI_ID1586_onbead_dig_15per_control_1_mCherry_TurboID_ES20.raw
16327		AT4G02510.1	Symbols: TOC159, TOC86, PPI2, TOC160, ATTOC159 translocon at the outer envelope membrane of chloroplasts 159 chr4:1104766-1109360 FORWARD LENGTH=1503	01315	ü									HGENGSTMAGFDIQNVGK	487.457	1	1.3453e+07	High		N4(Deamidated): 100; M8(Oxidation): 100	N4(Deamidated); M8(Oxidation)	2229	0	3	HCD	626.948	1878.83	-0.275912	24.2246	62.4134	-45	28148	20240327_E4_NEO8_DelChiaro_Dagdas_GMI_ID1586_onbead_dig_15per_control_1_mCherry_TurboID_ES20.raw
16328		AT1G14830.1	Symbols: ADL1C, ADL5, DRP1C, DL1C DYNAMIN-like 1C chr1:5107699-5111470 REVERSE LENGTH=614	00287	ü									LLSQHLETVIR	208.421	1	1.51428e+09	High				100	0	3	HCD	436.926	1308.76	-0.454648	16.6619	62.4116	-45	28147	20240327_E4_NEO8_DelChiaro_Dagdas_GMI_ID1586_onbead_dig_15per_control_1_mCherry_TurboID_ES20.raw
16329		AT5G02240.1	Symbols: NAD(P)-binding Rossmann-fold superfamily protein chr5:451502-452984 FORWARD LENGTH=253	00244	ü									ALFSQVTSR	245.422	1	1.20883e+07	Medium				225	0	2	HCD	504.777	1008.55	0.355344	17.4915	62.4097	-45	28146	20240327_E4_NEO8_DelChiaro_Dagdas_GMI_ID1586_onbead_dig_15per_control_1_mCherry_TurboID_ES20.raw
16330		AT1G03090.2	Symbols: MCCA methylcrotonyl-CoA carboxylase alpha chain, mitochondrial / 3-methylcrotonyl-CoA carboxylase 1 (MCCA) chr1:739715-743819 FORWARD LENGTH=734	00158	ü									IMGAAGVPLVPGYHGHEQDIDHMK	615.356	1	4.45998e+07	High		M23(Oxidation): 100	M23(Oxidation)	3573	0	4	HCD	647.815	2588.24	0.290591	0	62.406	-45	28144	20240327_E4_NEO8_DelChiaro_Dagdas_GMI_ID1586_onbead_dig_15per_control_1_mCherry_TurboID_ES20.raw
16331		AT1G03090.2	Symbols: MCCA methylcrotonyl-CoA carboxylase alpha chain, mitochondrial / 3-methylcrotonyl-CoA carboxylase 1 (MCCA) chr1:739715-743819 FORWARD LENGTH=734	00158	ü									IMGAAGVPLVPGYHGHEQDIDHMK	490.618	1	1.81501e+08	High		M23(Oxidation): 100	M23(Oxidation)	3605	0	5	HCD	518.453	2588.24	-0.988019	2.06366	62.404	-45	28143	20240327_E4_NEO8_DelChiaro_Dagdas_GMI_ID1586_onbead_dig_15per_control_1_mCherry_TurboID_ES20.raw
16332		AT3G52930.1; AT2G36460.1; AT5G03690.2; AT4G26530.1_x000D_; AT4G26530.2	Symbols: Aldolase superfamily protein chr3:19627383-19628874 REVERSE LENGTH=358 | Symbols: Aldolase superfamily protein chr2:15296929-15298387 REVERSE LENGTH=358 | Symbols: Aldolase superfamily protein chr5:963389-964982 REVERSE LENGTH=359 | Symbols: Aldolase superfamily protein chr4:13391566-13392937 FORWARD LENGTH=358<|>Symbols: Aldolase superfamily protein chr4:13391566-13392937 FORWARD LENGTH=358	00025; 00025; 00025; 00025	ü									GILAADESTGTIGK	367.257	1	8.20827e+08	High				732	0	2	HCD	666.854	1332.7	-0.098721	1.42602	62.4022	-45	28142	20240327_E4_NEO8_DelChiaro_Dagdas_GMI_ID1586_onbead_dig_15per_control_1_mCherry_TurboID_ES20.raw
16333		AT1G22530.1	Symbols: PATL2 PATELLIN 2 chr1:7955773-7958326 REVERSE LENGTH=683	00364	ü									SDVILLK	284.83	1	2.58771e+07	High				31	0	2	HCD	394.25	787.492	-0.30398	3.80539	62.3869	-75	28134	20240327_E4_NEO8_DelChiaro_Dagdas_GMI_ID1586_onbead_dig_15per_control_1_mCherry_TurboID_ES20.raw
16334		ATCG01130.1	Symbols: YCF1.2 Ycf1 protein chrC:123884-129244 REVERSE LENGTH=1786	01717	ü									NIQNLTTVLHK	244.455	1	5.97531e+06	High				188	0	3	HCD	427.582	1280.73	-0.294893	9.4745	62.3821	-60	28132	20240327_E4_NEO8_DelChiaro_Dagdas_GMI_ID1586_onbead_dig_15per_control_1_mCherry_TurboID_ES20.raw
16335	ü	cont_C00115; cont_C00112	Keratin, type I cytoskeletal 16 OS=Homo sapiens GN=KRT16 PE=1 SV=4 | Keratin, type I cytoskeletal 14 OS=Homo sapiens GN=KRT14 PE=1 SV=4	00031; 00031	ü									ISSVLAGGSCR	267.557	1	1.05114e+07	High			C10(Methylthio)	532	0	2	HCD	548.267	1095.53	-0.901801	5.66476	62.3802	-60	28131	20240327_E4_NEO8_DelChiaro_Dagdas_GMI_ID1586_onbead_dig_15per_control_1_mCherry_TurboID_ES20.raw
16336		AT2G17840.1	Symbols: ERD7 Senescence/dehydration-associated protein-related chr2:7755923-7757798 REVERSE LENGTH=452	00368	ü									VCDAVEVAGR	360.219	1	1.43543e+07	High			C2(Methylthio)	540	0	2	HCD	532.746	1064.49	-0.750566	20.7688	62.3784	-60	28130	20240327_E4_NEO8_DelChiaro_Dagdas_GMI_ID1586_onbead_dig_15per_control_1_mCherry_TurboID_ES20.raw
16337		AT2G44490.1	Symbols: PEN2, BGLU26 Glycosyl hydrolase superfamily protein chr2:18364872-18367515 FORWARD LENGTH=560	00044	ü									GQSVWDHFSNR	245.833	1	2.00754e+07	High				943	0	3	HCD	444.874	1332.61	-0.381091	1.93351	62.3765	-60	28129	20240327_E4_NEO8_DelChiaro_Dagdas_GMI_ID1586_onbead_dig_15per_control_1_mCherry_TurboID_ES20.raw
16338		AT5G53400.1	Symbols: BOB1 HSP20-like chaperones superfamily protein chr5:21661588-21663383 FORWARD LENGTH=304	00170	ü									TVVCEIK	225.196	1	1.62677e+07	High			C4(Methylthio)	106	0	2	HCD	419.214	837.421	0.448069	1.64056	62.3748	-60	28128	20240327_E4_NEO8_DelChiaro_Dagdas_GMI_ID1586_onbead_dig_15per_control_1_mCherry_TurboID_ES20.raw
16339		AT5G20290.1	Symbols: Ribosomal protein S8e family protein chr5:6851695-6853012 REVERSE LENGTH=222	00205	ü									ELEFYMK	291.878	1	2.61812e+07	High		M6(Oxidation): 100	M6(Oxidation)	260	0	2	HCD	488.228	975.449	-0.287306	14.4426	62.373	-60	28127	20240327_E4_NEO8_DelChiaro_Dagdas_GMI_ID1586_onbead_dig_15per_control_1_mCherry_TurboID_ES20.raw
16340		AT5G27850.1; AT3G05590.1	Symbols: Ribosomal protein L18e/L15 superfamily protein chr5:9873169-9874297 FORWARD LENGTH=187 | Symbols: RPL18 ribosomal protein L18 chr3:1621511-1622775 FORWARD LENGTH=187	00002; 00002	ü									GIDLIAGGK	254.938	1	9.08567e+07	High				163	0	2	HCD	422.25	843.493	-0.347206	33.6857	62.3698	-60	28125	20240327_E4_NEO8_DelChiaro_Dagdas_GMI_ID1586_onbead_dig_15per_control_1_mCherry_TurboID_ES20.raw
16341		AT2G17840.1	Symbols: ERD7 Senescence/dehydration-associated protein-related chr2:7755923-7757798 REVERSE LENGTH=452	00368	ü									VCDAVEVAGR	345.771	1	1.27099e+07	High			C2(Methylthio)	554	0	2	HCD	532.747	1064.49	0.39632	10.7851	62.3656	-45	28123	20240327_E4_NEO8_DelChiaro_Dagdas_GMI_ID1586_onbead_dig_15per_control_1_mCherry_TurboID_ES20.raw
16342		AT1G55540.2	Symbols: emb1011 Nuclear pore complex protein chr1:20734759-20743049 REVERSE LENGTH=1819	01138	ü									TVSQPGGSSFLPK	238.229	1	2.10948e+07	High				635	0	2	HCD	652.846	1304.69	0.676038	52.2059	62.3638	-45	28122	20240327_E4_NEO8_DelChiaro_Dagdas_GMI_ID1586_onbead_dig_15per_control_1_mCherry_TurboID_ES20.raw
16343		AT2G25970.1	Symbols: KH domain-containing protein chr2:11071844-11075604 REVERSE LENGTH=632	00223	ü									MGGQAGADQFVMK	431.865	1	1.18802e+07	High				964	0	2	HCD	670.31	1339.61	0.132224	14.1433	62.3619	-45	28121	20240327_E4_NEO8_DelChiaro_Dagdas_GMI_ID1586_onbead_dig_15per_control_1_mCherry_TurboID_ES20.raw
16344		AT3G16830.1	Symbols: TPR2 TOPLESS-related 2 chr3:5731709-5737531 FORWARD LENGTH=1131	00481	ü									VWDLSGK	181.819	1	1.01846e+07	High				220	0	2	HCD	402.716	804.426	0.737914	6.40926	62.36	-45	28120	20240327_E4_NEO8_DelChiaro_Dagdas_GMI_ID1586_onbead_dig_15per_control_1_mCherry_TurboID_ES20.raw
16345		AT5G27850.1; AT3G05590.1	Symbols: Ribosomal protein L18e/L15 superfamily protein chr5:9873169-9874297 FORWARD LENGTH=187 | Symbols: RPL18 ribosomal protein L18 chr3:1621511-1622775 FORWARD LENGTH=187	00002; 00002	ü									GIDLIAGGK	258.642	1	1.12775e+08	High				163	0	2	HCD	422.251	843.494	0.883046	5.23496	62.3581	-45	28119	20240327_E4_NEO8_DelChiaro_Dagdas_GMI_ID1586_onbead_dig_15per_control_1_mCherry_TurboID_ES20.raw
16346		AT5G20290.1	Symbols: Ribosomal protein S8e family protein chr5:6851695-6853012 REVERSE LENGTH=222	00205	ü									ELEFYMK	297.287	1	3.59772e+07	High		M6(Oxidation): 100	M6(Oxidation)	263	0	2	HCD	488.229	975.45	0.839111	6.4895	62.3568	-45	28118	20240327_E4_NEO8_DelChiaro_Dagdas_GMI_ID1586_onbead_dig_15per_control_1_mCherry_TurboID_ES20.raw
16347		AT1G70100.3	Symbols: unknown protein; BEST Arabidopsis thaliana protein match is: unknown protein (TAIR:AT1G24160.2); Has 35333 Blast hits to 34131 proteins in 2444 species: Archae - 798; Bacteria - 22429; Metazoa - 974; Fungi - 991; Plants - 531; Viruses - 0; Other Eukaryotes - 9610 (source: NCBI BLink). chr1:26403736-26405832 FORWARD LENGTH=504	00185	ü									LEEIVQVEDK	312.575	1	1.317e+07	High				783	0	2	HCD	601.32	1201.63	0.757412	12.2144	62.355	-45	28117	20240327_E4_NEO8_DelChiaro_Dagdas_GMI_ID1586_onbead_dig_15per_control_1_mCherry_TurboID_ES20.raw
16348		AT1G59610.1; AT1G10290.1	Symbols: ADL3, CF1, DRP2B, DL3 dynamin-like 3 chr1:21893413-21900780 FORWARD LENGTH=920 | Symbols: ADL6, DRP2A dynamin-like protein 6 chr1:3370774-3377120 FORWARD LENGTH=914	00791; 00784	ü									IESLIQEDQNVK	269.554	1	1.47227e+08	High				851	0	3	HCD	472.584	1415.74	0.532415	2.12232	62.3531	-45	28116	20240327_E4_NEO8_DelChiaro_Dagdas_GMI_ID1586_onbead_dig_15per_control_1_mCherry_TurboID_ES20.raw
16349		AT3G18190.1	Symbols: TCP-1/cpn60 chaperonin family protein chr3:6232226-6233836 FORWARD LENGTH=536	00354	ü									LGHADLVEEASLGDGK	355.223	1	5.66362e+06	High				1300	0	3	HCD	537.605	1610.8	-1.12834	7.10531	62.3491	-75	28114	20240327_E4_NEO8_DelChiaro_Dagdas_GMI_ID1586_onbead_dig_15per_control_1_mCherry_TurboID_ES20.raw
16350		AT1G67230.1	Symbols: LINC1 little nuclei1 chr1:25151561-25156032 REVERSE LENGTH=1132	00616	ü									RKLESDMQTILEEK	272.58	1	1.89363e+06	High				1029	2	3	HCD	573.969	1719.89	-0.979206	23.7382	62.3472	-75	28113	20240327_E4_NEO8_DelChiaro_Dagdas_GMI_ID1586_onbead_dig_15per_control_1_mCherry_TurboID_ES20.raw
16351		AT1G80070.1	Symbols: SUS2, EMB33, EMB177, EMB14 Pre-mRNA-processing-splicing factor chr1:30118052-30127574 FORWARD LENGTH=2359	01249	ü									TAVAFLR	198.973	1	1.73968e+06	High				21	0	2	HCD	389.234	777.462	-0.247095	0	62.3453	-75	28112	20240327_E4_NEO8_DelChiaro_Dagdas_GMI_ID1586_onbead_dig_15per_control_1_mCherry_TurboID_ES20.raw
16352		AT5G35360.1	Symbols: CAC2 acetyl Co-enzyme a carboxylase biotin carboxylase subunit chr5:13584300-13588268 FORWARD LENGTH=537	00411	ü									INAEDPFK	239.371	1	1.77468e+08	High				376	0	2	HCD	467.237	933.467	-0.385212	9.31865	62.3435	-75	28111	20240327_E4_NEO8_DelChiaro_Dagdas_GMI_ID1586_onbead_dig_15per_control_1_mCherry_TurboID_ES20.raw
16353		AT1G30480.1	Symbols: DRT111 D111/G-patch domain-containing protein chr1:10790315-10792423 FORWARD LENGTH=387	00335	ü									IFVQFSRPEETTK	351.704	1	3.22427e+06	High				742	1	3	HCD	527.947	1581.83	-0.855484	0	62.3416	-75	28110	20240327_E4_NEO8_DelChiaro_Dagdas_GMI_ID1586_onbead_dig_15per_control_1_mCherry_TurboID_ES20.raw
16354		AT2G44490.1	Symbols: PEN2, BGLU26 Glycosyl hydrolase superfamily protein chr2:18364872-18367515 FORWARD LENGTH=560	00044	ü									GQSVWDHFSNR	290.198	1	3.37905e+07	High				943	0	3	HCD	444.874	1332.61	-0.449529	0.842745	62.3379	-75	28108	20240327_E4_NEO8_DelChiaro_Dagdas_GMI_ID1586_onbead_dig_15per_control_1_mCherry_TurboID_ES20.raw
16355		AT1G59610.1; AT1G10290.1	Symbols: ADL3, CF1, DRP2B, DL3 dynamin-like 3 chr1:21893413-21900780 FORWARD LENGTH=920 | Symbols: ADL6, DRP2A dynamin-like protein 6 chr1:3370774-3377120 FORWARD LENGTH=914	00791; 00784	ü									IESLIQEDQNVK	276.377	1	9.0867e+07	High				839	0	3	HCD	472.584	1415.74	-0.760673	18.2517	62.3329	-60	28106	20240327_E4_NEO8_DelChiaro_Dagdas_GMI_ID1586_onbead_dig_15per_control_1_mCherry_TurboID_ES20.raw
16356		AT4G17140.3	Symbols: pleckstrin homology (PH) domain-containing protein chr4:9613617-9636618 REVERSE LENGTH=4219	00147	ü									LSISNIHIR	266.107	1	4.95462e+06	High				85	0	3	HCD	351.545	1052.62	-0.528186	15.5328	62.3317	-60	28105	20240327_E4_NEO8_DelChiaro_Dagdas_GMI_ID1586_onbead_dig_15per_control_1_mCherry_TurboID_ES20.raw
16357		AT1G68370.1	Symbols: ARG1 Chaperone DnaJ-domain superfamily protein chr1:25632046-25634527 REVERSE LENGTH=410	00296	ü									EIEAQILR	220.123	1	8.87142e+06	High				194	0	2	HCD	486.279	971.552	-0.522011	15.1991	62.328	-60	28103	20240327_E4_NEO8_DelChiaro_Dagdas_GMI_ID1586_onbead_dig_15per_control_1_mCherry_TurboID_ES20.raw
16358		AT5G20280.1	Symbols: ATSPS1F, SPS1F sucrose phosphate synthase 1F chr5:6844994-6849997 REVERSE LENGTH=1043	00130	ü									GDIISDISTHGESTK	427.82	1	1.57044e+07	Medium				1347	0	3	HCD	520.589	1559.75	-0.686737	8.39294	62.3261	-60	28102	20240327_E4_NEO8_DelChiaro_Dagdas_GMI_ID1586_onbead_dig_15per_control_1_mCherry_TurboID_ES20.raw
16359		AT4G01290.1	Symbols: unknown protein; FUNCTIONS IN: molecular_function unknown; INVOLVED IN: biological_process unknown; LOCATED IN: cellular_component unknown; EXPRESSED IN: 24 plant structures; EXPRESSED DURING: 15 growth stages; Has 1744 Blast hits to 1308 proteins in 219 species: Archae - 0; Bacteria - 241; Metazoa - 793; Fungi - 253; Plants - 108; Viruses - 0; Other Eukaryotes - 349 (source: NCBI BLink). chr4:538213-543282 REVERSE LENGTH=991	00141	ü									SWQAPEHDGLLGK	276.9	1	1.61869e+07	High				1112	0	3	HCD	479.908	1437.71	-0.844394	11.5422	62.3242	-60	28101	20240327_E4_NEO8_DelChiaro_Dagdas_GMI_ID1586_onbead_dig_15per_control_1_mCherry_TurboID_ES20.raw
16360		AT4G37870.1	Symbols: PCK1, PEPCK phosphoenolpyruvate carboxykinase 1 chr4:17802974-17806332 REVERSE LENGTH=671	00349	ü									ILSLHSGCNMGK	315.071	1	1.89562e+07	High			C8(Methylthio)	898	0	3	HCD	435.875	1305.61	-0.495274	19.1581	62.3224	-60	28100	20240327_E4_NEO8_DelChiaro_Dagdas_GMI_ID1586_onbead_dig_15per_control_1_mCherry_TurboID_ES20.raw
16361		AT1G03090.2	Symbols: MCCA methylcrotonyl-CoA carboxylase alpha chain, mitochondrial / 3-methylcrotonyl-CoA carboxylase 1 (MCCA) chr1:739715-743819 FORWARD LENGTH=734	00157	ü									RIMGAAGVPLVPGYHGHEQDIDHMK	353.879	1	2.59781e+08	High				2878	1	5	HCD	546.474	2728.34	-0.681112	13.8411	62.3171	-45	28098	20240327_E4_NEO8_DelChiaro_Dagdas_GMI_ID1586_onbead_dig_15per_control_1_mCherry_TurboID_ES20.raw
16362		AT5G36950.1	Symbols: DegP10 DegP protease 10 chr5:14594992-14598216 FORWARD LENGTH=586	00541	ü									VIVLNYQSAK	154.601	1	6.68152e+06	High				114	0	2	HCD	567.829	1134.65	-0.563292	91.2663	62.3152	-45	28097	20240327_E4_NEO8_DelChiaro_Dagdas_GMI_ID1586_onbead_dig_15per_control_1_mCherry_TurboID_ES20.raw
16363		AT3G51130.1	Symbols: unknown protein; CONTAINS InterPro DOMAIN/s: Uncharacterised protein family UPF0183 (InterPro:IPR005373); Has 269 Blast hits to 265 proteins in 123 species: Archae - 0; Bacteria - 0; Metazoa - 131; Fungi - 82; Plants - 37; Viruses - 0; Other Eukaryotes - 19 (source: NCBI BLink). chr3:18994219-18997180 FORWARD LENGTH=410	00350	ü									ITPSTNWDQVK	248.208	1	7.78914e+06	High				846	0	2	HCD	644.831	1288.65	1.09546	4.32249	62.3115	-45	28095	20240327_E4_NEO8_DelChiaro_Dagdas_GMI_ID1586_onbead_dig_15per_control_1_mCherry_TurboID_ES20.raw
16364		AT1G59610.1; AT1G10290.1	Symbols: ADL3, CF1, DRP2B, DL3 dynamin-like 3 chr1:21893413-21900780 FORWARD LENGTH=920 | Symbols: ADL6, DRP2A dynamin-like protein 6 chr1:3370774-3377120 FORWARD LENGTH=914	00811; 00804	ü									QSSLLSK	230.927	1	1.10284e+07	High			N-Term(Gln->pyro-Glu)	91	0	2	HCD	373.208	745.41	0.823541	2.91513	62.3077	-45	28093	20240327_E4_NEO8_DelChiaro_Dagdas_GMI_ID1586_onbead_dig_15per_control_1_mCherry_TurboID_ES20.raw
16365		AT1G59610.1; AT1G10290.1	Symbols: ADL3, CF1, DRP2B, DL3 dynamin-like 3 chr1:21893413-21900780 FORWARD LENGTH=920 | Symbols: ADL6, DRP2A dynamin-like protein 6 chr1:3370774-3377120 FORWARD LENGTH=914	00791; 00784	ü									IESLIQEDQNVK	332.892	1	7.87896e+08	High				861	0	2	HCD	708.372	1415.74	0.0249826	0	62.3059	-45	28092	20240327_E4_NEO8_DelChiaro_Dagdas_GMI_ID1586_onbead_dig_15per_control_1_mCherry_TurboID_ES20.raw
16366		AT5G10920.1	Symbols: L-Aspartase-like family protein chr5:3441805-3443892 FORWARD LENGTH=517	00096	ü									AHASMLAHQGLITDSDKDSILR	627.822	1	1.32623e+06	High				1821	1	4	HCD	595.557	2379.21	-0.600517	3.00337	62.3	-75	28089	20240327_E4_NEO8_DelChiaro_Dagdas_GMI_ID1586_onbead_dig_15per_control_1_mCherry_TurboID_ES20.raw
16367	ü	cont_C00032	Serum albumin OS=Homo sapiens GN=ALB PE=1 SV=2	00427	ü									FQNALLVR	212.308	1	2.70107e+06	High				109	0	2	HCD	480.785	960.562	-0.478214	58.109	62.2962	-75	28087	20240327_E4_NEO8_DelChiaro_Dagdas_GMI_ID1586_onbead_dig_15per_control_1_mCherry_TurboID_ES20.raw
16368		AT5G53400.1	Symbols: BOB1 HSP20-like chaperones superfamily protein chr5:21661588-21663383 FORWARD LENGTH=304	00170	ü									TVVCEIK	224.072	1	2.08907e+07	High			C4(Methylthio)	106	0	2	HCD	419.214	837.421	-0.280101	9.78858	62.2943	-75	28086	20240327_E4_NEO8_DelChiaro_Dagdas_GMI_ID1586_onbead_dig_15per_control_1_mCherry_TurboID_ES20.raw
16369		AT2G30110.1	Symbols: ATUBA1, MOS5, UBA1 ubiquitin-activating enzyme 1 chr2:12852632-12857369 REVERSE LENGTH=1080	00113	ü									NLILAGVK	276.447	1	2.06722e+07	High				41	0	2	HCD	414.271	827.535	-0.177024	13.4475	62.2924	-75	28085	20240327_E4_NEO8_DelChiaro_Dagdas_GMI_ID1586_onbead_dig_15per_control_1_mCherry_TurboID_ES20.raw
16370		AT5G20280.1	Symbols: ATSPS1F, SPS1F sucrose phosphate synthase 1F chr5:6844994-6849997 REVERSE LENGTH=1043	00130	ü									GDIISDISTHGESTK	407.817	1	1.21009e+07	High				1347	0	3	HCD	520.589	1559.75	-0.803856	4.32186	62.2905	-75	28084	20240327_E4_NEO8_DelChiaro_Dagdas_GMI_ID1586_onbead_dig_15per_control_1_mCherry_TurboID_ES20.raw
16371		AT5G23080.1	Symbols: TGH SWAP (Suppressor-of-White-APricot)/surp domain-containing protein chr5:7743226-7748889 REVERSE LENGTH=930	00643	ü									PSPLLCK	220.898	1	1.12059e+07	Medium			C6(Methylthio)	113	0	2	HCD	402.209	803.411	-5.04377	54.2786	62.282	-60	28080	20240327_E4_NEO8_DelChiaro_Dagdas_GMI_ID1586_onbead_dig_15per_control_1_mCherry_TurboID_ES20.raw
16372		AT1G51710.1	Symbols: UBP6, ATUBP6 ubiquitin-specific protease 6 chr1:19175805-19179894 REVERSE LENGTH=482	00130	ü									SALSNYSLAAR	186.906	1	9.35006e+06	High				439	0	2	HCD	576.804	1152.6	0.150689	18.0965	62.2801	-60	28079	20240327_E4_NEO8_DelChiaro_Dagdas_GMI_ID1586_onbead_dig_15per_control_1_mCherry_TurboID_ES20.raw
16373		AT4G38420.1	Symbols: sks9 SKU5 similar 9 chr4:17982840-17985173 FORWARD LENGTH=549	00535	ü									NALLCGR	175.985	1	6.9901e+06	High			C5(Methylthio)	108	0	2	HCD	396.696	792.385	-0.197461	25.3358	62.2782	-60	28078	20240327_E4_NEO8_DelChiaro_Dagdas_GMI_ID1586_onbead_dig_15per_control_1_mCherry_TurboID_ES20.raw
16374		AT5G66570.1	Symbols: PSBO-1, OEE1, OEE33, OE33, PSBO1, MSP-1 PS II oxygen-evolving complex 1 chr5:26568744-26570124 FORWARD LENGTH=332	00277	ü									NTAASVGEITLK	275.429	1	1.00751e+07	High				470	0	2	HCD	602.333	1203.66	0.734697	36.7077	62.2704	-45	28074	20240327_E4_NEO8_DelChiaro_Dagdas_GMI_ID1586_onbead_dig_15per_control_1_mCherry_TurboID_ES20.raw
16375		AT4G10840.1; AT1G27500.1	Symbols: Tetratricopeptide repeat (TPR)-like superfamily protein chr4:6656614-6659033 FORWARD LENGTH=609 | Symbols: Tetratricopeptide repeat (TPR)-like superfamily protein chr1:9551629-9553654 REVERSE LENGTH=650	00370; 00422	ü									SYCENALR	189.889	1	1.02926e+07	High			C3(Methylthio)	220	0	2	HCD	501.213	1001.42	-0.0475433	21.3068	62.2685	-45	28073	20240327_E4_NEO8_DelChiaro_Dagdas_GMI_ID1586_onbead_dig_15per_control_1_mCherry_TurboID_ES20.raw
16376		AT5G01210.1	Symbols: HXXXD-type acyl-transferase family protein chr5:84554-85981 FORWARD LENGTH=475	00376	ü									GIAAWESDPR	279.54	1	1.08912e+07	Medium				595	0	2	HCD	551.27	1101.53	1.06694	0	62.2648	-45	28071	20240327_E4_NEO8_DelChiaro_Dagdas_GMI_ID1586_onbead_dig_15per_control_1_mCherry_TurboID_ES20.raw
16377		AT1G06650.2	Symbols: 2-oxoglutarate (2OG) and Fe(II)-dependent oxygenase superfamily protein chr1:2035909-2037186 FORWARD LENGTH=369	00028	ü									GLVDSGVSQVPR	370.902	1	3.99785e+07	High				547	0	2	HCD	607.33	1213.65	-0.254151	7.2108	62.2596	-45	28068	20240327_E4_NEO8_DelChiaro_Dagdas_GMI_ID1586_onbead_dig_15per_control_1_mCherry_TurboID_ES20.raw
16378		AT5G38430.1; AT5G38410.1; AT1G67090.1	Symbols: Ribulose bisphosphate carboxylase (small chain) family protein chr5:15384350-15385155 REVERSE LENGTH=181 | Symbols: Ribulose bisphosphate carboxylase (small chain) family protein chr5:15377501-15378306 REVERSE LENGTH=181 | Symbols: RBCS1A ribulose bisphosphate carboxylase small chain 1A chr1:25048465-25049249 REVERSE LENGTH=180	00156; 00156; 00156	ü									IIGFDNTR	242.916	1	1.8391e+08	High				275	0	2	HCD	468.251	935.495	0.109615	19.2954	62.2584	-45	28067	20240327_E4_NEO8_DelChiaro_Dagdas_GMI_ID1586_onbead_dig_15per_control_1_mCherry_TurboID_ES20.raw
16379		AT4G34030.1	Symbols: MCCB 3-methylcrotonyl-CoA carboxylase chr4:16301298-16303949 FORWARD LENGTH=587	00449	ü									MVMAVSCAK	158.812	1	1.84543e+07	High		M3(Oxidation): 100	M3(Oxidation); C7(Methylthio)	306	0	2	HCD	501.218	1001.43	0.8442	45.2846	62.2544	-75	28065	20240327_E4_NEO8_DelChiaro_Dagdas_GMI_ID1586_onbead_dig_15per_control_1_mCherry_TurboID_ES20.raw
16380		AT3G48330.1_x000D_; AT3G48330.2	Symbols: PIMT1, ATPIMT1 protein-l-isoaspartate methyltransferase 1 chr3:17892969-17893975 REVERSE LENGTH=230<|>Symbols: PIMT1 protein-l-isoaspartate methyltransferase 1 chr3:17892969-17893975 REVERSE LENGTH=230	00015	ü									AMVENLQNHGIVTSDEVAK	359.652	1	1.28894e+06	Medium				1782	0	3	HCD	685.678	2055.02	0.858391	1.65828	62.2507	-75	28063	20240327_E4_NEO8_DelChiaro_Dagdas_GMI_ID1586_onbead_dig_15per_control_1_mCherry_TurboID_ES20.raw
16381		AT2G32850.2; AT2G32850.1	Symbols: Protein kinase superfamily protein chr2:13935448-13937977 REVERSE LENGTH=670 | Symbols: Protein kinase superfamily protein chr2:13935448-13937977 REVERSE LENGTH=650	00189; 00189	ü									AEEMGIEEDNIR	209.9	1	1.36337e+06	High				1067	0	3	HCD	469.214	1405.63	0.205899	32.1115	62.2488	-75	28062	20240327_E4_NEO8_DelChiaro_Dagdas_GMI_ID1586_onbead_dig_15per_control_1_mCherry_TurboID_ES20.raw
16382		AT3G55410.1	Symbols: 2-oxoglutarate dehydrogenase, E1 component chr3:20541897-20545728 FORWARD LENGTH=1017	00894	ü									LVLCSGK	203.216	1	3.04857e+06	High			C4(Methylthio)	12	0	2	HCD	383.204	765.4	0.929863	18.2344	62.2469	-75	28061	20240327_E4_NEO8_DelChiaro_Dagdas_GMI_ID1586_onbead_dig_15per_control_1_mCherry_TurboID_ES20.raw
16383		AT1G55540.2	Symbols: emb1011 Nuclear pore complex protein chr1:20734759-20743049 REVERSE LENGTH=1819	00344	ü									SAVSVVDIDR	290.262	1	5.61272e+06	High				618	0	2	HCD	530.784	1060.56	-1.63854	7.86387	62.2369	-60	28057	20240327_E4_NEO8_DelChiaro_Dagdas_GMI_ID1586_onbead_dig_15per_control_1_mCherry_TurboID_ES20.raw
16384		AT2G22300.2_x000D_; AT2G22300.1	Symbols: CAMTA3, SR1 signal responsive 1 chr2:9471599-9476472 FORWARD LENGTH=1032<|>Symbols: CAMTA3, SR1 signal responsive 1 chr2:9471599-9476472 FORWARD LENGTH=1032	00931	ü									MQDGTEKEEDDDFFK	328.558	1	6.51691e+06	High				1518	1	3	HCD	611.921	1833.75	-0.0320753	9.04889	62.235	-60	28056	20240327_E4_NEO8_DelChiaro_Dagdas_GMI_ID1586_onbead_dig_15per_control_1_mCherry_TurboID_ES20.raw
16385		AT1G07940.2_x000D_; AT5G60390.1_x000D_; AT1G07920.1_x000D_; AT1G07940.1_x000D_; AT1G07930.1_x000D_; AT5G60390.3	Symbols: GTP binding Elongation factor Tu family protein chr1:2463350-2464792 REVERSE LENGTH=449<|>Symbols: GTP binding Elongation factor Tu family protein chr5:24289226-24290675 FORWARD LENGTH=449<|>Symbols: GTP binding Elongation factor Tu family protein chr1:2455559-2457001 FORWARD LENGTH=449<|>Symbols: GTP binding Elongation factor Tu family protein chr1:2463350-2464792 REVERSE LENGTH=449<|>Symbols: GTP binding Elongation factor Tu family protein chr1:2459014-2460458 FORWARD LENGTH=449<|>Symbols: GTP binding Elongation factor Tu family protein chr5:24289226-24290675 FORWARD LENGTH=449	00244	ü									IGGIGTVPVGR	252.883	1	1.22413e+09	High				97	0	2	HCD	513.309	1025.61	0.293911	18.8324	62.2332	-60	28055	20240327_E4_NEO8_DelChiaro_Dagdas_GMI_ID1586_onbead_dig_15per_control_1_mCherry_TurboID_ES20.raw
16386		AT5G10470.2	Symbols: KAC1 kinesin like protein for actin based chloroplast movement 1 chr5:3290121-3297248 REVERSE LENGTH=1274	00100	ü									YLGVLAEK	211.554	1	1.31484e+07	High				70	0	2	HCD	446.76	892.513	-1.33804	47.6841	62.2294	-60	28053	20240327_E4_NEO8_DelChiaro_Dagdas_GMI_ID1586_onbead_dig_15per_control_1_mCherry_TurboID_ES20.raw
16387		AT1G03090.2	Symbols: MCCA methylcrotonyl-CoA carboxylase alpha chain, mitochondrial / 3-methylcrotonyl-CoA carboxylase 1 (MCCA) chr1:739715-743819 FORWARD LENGTH=734	00468	ü									EFAVGNVETHFIEHHK	243.561	1	1.25829e+09	High				1993	0	4	HCD	474.236	1893.92	-0.840786	9.44006	62.2276	-60	28052	20240327_E4_NEO8_DelChiaro_Dagdas_GMI_ID1586_onbead_dig_15per_control_1_mCherry_TurboID_ES20.raw
16388		AT1G09630.1; AT1G16920.1; AT5G45750.1	Symbols: ATRAB11C, ATRABA2A, ATRAB-A2A, RAB-A2A, RAB11c RAB GTPase 11C chr1:3118350-3119571 REVERSE LENGTH=217 | Symbols: RAB11, ATRABA1B, RABA1b RAB GTPase homolog A1B chr1:5787489-5789147 REVERSE LENGTH=216 | Symbols: AtRABA1c, RABA1c RAB GTPase homolog A1C chr5:18559318-18560639 FORWARD LENGTH=216	00015; 00016; 00016	ü									VVLIGDSGVGK	285.502	1	1.61561e+07	High				192	0	2	HCD	522.309	1043.61	0.237834	51.8275	62.2257	-60	28051	20240327_E4_NEO8_DelChiaro_Dagdas_GMI_ID1586_onbead_dig_15per_control_1_mCherry_TurboID_ES20.raw
16389		AT1G09630.1; AT1G16920.1; AT5G45750.1	Symbols: ATRAB11C, ATRABA2A, ATRAB-A2A, RAB-A2A, RAB11c RAB GTPase 11C chr1:3118350-3119571 REVERSE LENGTH=217 | Symbols: RAB11, ATRABA1B, RABA1b RAB GTPase homolog A1B chr1:5787489-5789147 REVERSE LENGTH=216 | Symbols: AtRABA1c, RABA1c RAB GTPase homolog A1C chr5:18559318-18560639 FORWARD LENGTH=216	00015; 00016; 00016	ü									VVLIGDSGVGK	251.114	1	2.18367e+07	High				218	0	2	HCD	522.309	1043.61	1.40768	5.07521	62.2217	-45	28049	20240327_E4_NEO8_DelChiaro_Dagdas_GMI_ID1586_onbead_dig_15per_control_1_mCherry_TurboID_ES20.raw
16390		AT3G14100.1	Symbols: RNA-binding (RRM/RBD/RNP motifs) family protein chr3:4673027-4675950 FORWARD LENGTH=427	00128	ü									VNWAYATGQR	256.663	1	2.07144e+07	High				680	0	2	HCD	583.291	1165.57	0.0525552	14.5845	62.22	-45	28048	20240327_E4_NEO8_DelChiaro_Dagdas_GMI_ID1586_onbead_dig_15per_control_1_mCherry_TurboID_ES20.raw
16391		AT2G18193.1	Symbols: P-loop containing nucleoside triphosphate hydrolases superfamily protein chr2:7917621-7919184 REVERSE LENGTH=495	00140	ü									RYYELTFEK	247.523	1	1.85724e+07	High				786	1	2	HCD	624.816	1248.63	-0.504569	19.5984	62.2153	-45	28045	20240327_E4_NEO8_DelChiaro_Dagdas_GMI_ID1586_onbead_dig_15per_control_1_mCherry_TurboID_ES20.raw
16392		AT2G32850.2; AT2G32850.1	Symbols: Protein kinase superfamily protein chr2:13935448-13937977 REVERSE LENGTH=670 | Symbols: Protein kinase superfamily protein chr2:13935448-13937977 REVERSE LENGTH=650	00189; 00189	ü									AEEMGIEEDNIR	318.679	1	3.54012e+07	Medium				1049	0	2	HCD	703.318	1405.63	1.27961	19.2269	62.2135	-45	28044	20240327_E4_NEO8_DelChiaro_Dagdas_GMI_ID1586_onbead_dig_15per_control_1_mCherry_TurboID_ES20.raw
16393		AT4G15000.1	Symbols: Ribosomal L27e protein family chr4:8571896-8572303 FORWARD LENGTH=135	00010	ü									AVILLQGR	249.673	1	2.19087e+07	High				23	0	2	HCD	435.282	869.557	0.903375	6.95391	62.2123	-45	28043	20240327_E4_NEO8_DelChiaro_Dagdas_GMI_ID1586_onbead_dig_15per_control_1_mCherry_TurboID_ES20.raw
16394		AT1G59610.1; AT1G10290.1	Symbols: ADL3, CF1, DRP2B, DL3 dynamin-like 3 chr1:21893413-21900780 FORWARD LENGTH=920 | Symbols: ADL6, DRP2A dynamin-like protein 6 chr1:3370774-3377120 FORWARD LENGTH=914	00488; 00488	ü									AFVPPQHFIR	307.864	1	2.3545e+08	High				293	0	3	HCD	404.561	1211.67	0.564748	0.600637	62.2105	-45	28042	20240327_E4_NEO8_DelChiaro_Dagdas_GMI_ID1586_onbead_dig_15per_control_1_mCherry_TurboID_ES20.raw
16395		AT2G37040.1; AT3G53260.1	Symbols: PAL1, ATPAL1 PHE ammonia lyase 1 chr2:15557602-15560237 REVERSE LENGTH=725 | Symbols: PAL2, ATPAL2 phenylalanine ammonia-lyase 2 chr3:19744256-19746619 REVERSE LENGTH=717	00510; 00502	ü									TSEAVDILK	239.02	1	2.20092e+09	High				284	0	2	HCD	488.272	975.536	0.632798	32.805	62.2065	-75	28040	20240327_E4_NEO8_DelChiaro_Dagdas_GMI_ID1586_onbead_dig_15per_control_1_mCherry_TurboID_ES20.raw
16396		AT5G66120.2	Symbols: 3-dehydroquinate synthase, putative chr5:26431516-26433649 REVERSE LENGTH=442	00156	ü									DMDTLMK	197.773	1	1.98768e+06	High				113	0	2	HCD	427.194	853.38	0.69979	61.3207	62.2027	-75	28038	20240327_E4_NEO8_DelChiaro_Dagdas_GMI_ID1586_onbead_dig_15per_control_1_mCherry_TurboID_ES20.raw
16397		AT4G38420.1	Symbols: sks9 SKU5 similar 9 chr4:17982840-17985173 FORWARD LENGTH=549	00535	ü									NALLCGR	212.721	1	5.46627e+06	High			C5(Methylthio)	108	0	2	HCD	396.697	792.386	0.573528	5.12012	62.2009	-75	28037	20240327_E4_NEO8_DelChiaro_Dagdas_GMI_ID1586_onbead_dig_15per_control_1_mCherry_TurboID_ES20.raw
16398		AT3G13200.1	Symbols: EMB2769 Cwf15 / Cwc15 cell cycle control family protein chr3:4242239-4243976 FORWARD LENGTH=230	00057	ü									INLRDELEER	250.84	1	2.88465e+06	High				733	1	3	HCD	429.562	1286.67	0.597251	10.4136	62.1971	-75	28035	20240327_E4_NEO8_DelChiaro_Dagdas_GMI_ID1586_onbead_dig_15per_control_1_mCherry_TurboID_ES20.raw
16399		AT5G15530.1	Symbols: BCCP2, CAC1-B biotin carboxyl carrier protein 2 chr5:5038955-5040437 FORWARD LENGTH=255	00054	ü									ATTNEVVSNSTPMTNGGYMNGK	323.979	1	7.68656e+07	Medium		M13(Oxidation): 99.76; N15(Deamidated): 100; N20(Deamidated): 100	N15(Deamidated); M19(Oxidation); N20(Deamidated)	3294	0	3	HCD	764.332	2290.98	0.998189	0	62.1953	-75	28034	20240327_E4_NEO8_DelChiaro_Dagdas_GMI_ID1586_onbead_dig_15per_control_1_mCherry_TurboID_ES20.raw
16400		AT2G44950.1	Symbols: RDO4, HUB1 histone mono-ubiquitination 1 chr2:18542602-18548247 REVERSE LENGTH=878	00448	ü									EIFADMK	170.425	1	5.81868e+06	High				250	0	2	HCD	427.209	853.411	-1.51091	23.6138	62.1883	-60	28031	20240327_E4_NEO8_DelChiaro_Dagdas_GMI_ID1586_onbead_dig_15per_control_1_mCherry_TurboID_ES20.raw
16401		AT1G01320.2; AT4G28080.1	Symbols: Tetratricopeptide repeat (TPR)-like superfamily protein chr1:121582-130099 REVERSE LENGTH=1787 | Symbols: Tetratricopeptide repeat (TPR)-like superfamily protein chr4:13948993-13957840 REVERSE LENGTH=1819	00902; 00922	ü									LVAVCGPYHR	320.783	1	1.53801e+07	High			C5(Methylthio)	766	0	3	HCD	387.528	1160.57	0.173824	0	62.1864	-60	28030	20240327_E4_NEO8_DelChiaro_Dagdas_GMI_ID1586_onbead_dig_15per_control_1_mCherry_TurboID_ES20.raw
16402		AT1G07140.1	Symbols: SIRANBP Pleckstrin homology (PH) domain superfamily protein chr1:2192360-2193688 REVERSE LENGTH=228	00140	ü									FASIENCK	216.87	1	6.27119e+06	High			C7(Methylthio)	160	0	2	HCD	479.213	957.419	1.92671	0	62.1845	-60	28029	20240327_E4_NEO8_DelChiaro_Dagdas_GMI_ID1586_onbead_dig_15per_control_1_mCherry_TurboID_ES20.raw
16403		AT3G61220.2	Symbols: NAD(P)-binding Rossmann-fold superfamily protein chr3:22663025-22664316 FORWARD LENGTH=303	00050	ü									GLEAVETLK	232.764	1	9.54291e+06	High				289	0	2	HCD	480.274	959.54	-0.722259	30.0064	62.1807	-60	28027	20240327_E4_NEO8_DelChiaro_Dagdas_GMI_ID1586_onbead_dig_15per_control_1_mCherry_TurboID_ES20.raw
16404		AT1G10290.1	Symbols: ADL6, DRP2A dynamin-like protein 6 chr1:3370774-3377120 FORWARD LENGTH=914	00016	ü									QAASLLADEDPDETSSSK	363.957	1	3.96806e+07	High				2133	0	3	HCD	621.952	1863.84	-1.60726	0	62.1777	-60	28025	20240327_E4_NEO8_DelChiaro_Dagdas_GMI_ID1586_onbead_dig_15per_control_1_mCherry_TurboID_ES20.raw
16405		AT5G18230.1	Symbols: transcription regulator NOT2/NOT3/NOT5 family protein chr5:6021610-6027031 REVERSE LENGTH=843	00064	ü									TWIQSSEIK	194.364	1	1.03194e+07	High				424	0	2	HCD	546.29	1091.57	-0.0741477	64.7113	62.172	-45	28022	20240327_E4_NEO8_DelChiaro_Dagdas_GMI_ID1586_onbead_dig_15per_control_1_mCherry_TurboID_ES20.raw
16406		AT3G05900.1	Symbols: neurofilament protein-related chr3:1761408-1763854 REVERSE LENGTH=673	00260	ü									ELETEVEVVK	232.073	1	1.67282e+07	Medium				734	0	2	HCD	587.814	1174.62	-0.0385453	7.7106	62.1701	-45	28021	20240327_E4_NEO8_DelChiaro_Dagdas_GMI_ID1586_onbead_dig_15per_control_1_mCherry_TurboID_ES20.raw
16407		AT3G45780.2_x000D_; AT3G45780.1	Symbols: PHOT1, NPH1, JK224, RPT1 phototropin 1 chr3:16818557-16823960 FORWARD LENGTH=996<|>Symbols: PHOT1, NPH1, JK224, RPT1 phototropin 1 chr3:16818557-16823960 FORWARD LENGTH=996	00236	ü									FLQGSGTDADELAK	389.023	1	3.18258e+07	High				1320	0	2	HCD	726.354	1451.7	0.0459476	0	62.1682	-45	28020	20240327_E4_NEO8_DelChiaro_Dagdas_GMI_ID1586_onbead_dig_15per_control_1_mCherry_TurboID_ES20.raw
16408		AT2G20450.1; AT4G27090.1	Symbols: Ribosomal protein L14 chr2:8813923-8815071 FORWARD LENGTH=134 | Symbols: Ribosomal protein L14 chr4:13594104-13595187 REVERSE LENGTH=134	00036; 00036	ü									ALVDAPDMER	298.084	1	3.21517e+07	High				658	0	2	HCD	558.772	1116.54	0.309693	47.1345	62.1668	-45	28019	20240327_E4_NEO8_DelChiaro_Dagdas_GMI_ID1586_onbead_dig_15per_control_1_mCherry_TurboID_ES20.raw
16409	ü	cont_C00031	Serum albumin OS=Bos_taurus GN=ALB PE=1 SV=4	00198	ü									GACLLPK	221.137	1	4.56833e+09	High			C3(Methylthio)	87	0	2	HCD	374.198	747.389	0.211525	3.55364	62.1651	-45	28018	20240327_E4_NEO8_DelChiaro_Dagdas_GMI_ID1586_onbead_dig_15per_control_1_mCherry_TurboID_ES20.raw
16410		AT5G51180.2_x000D_; AT5G51180.1	Symbols: alpha/beta-Hydrolases superfamily protein chr5:20797360-20799929 FORWARD LENGTH=357<|>Symbols: alpha/beta-Hydrolases superfamily protein chr5:20797360-20799929 FORWARD LENGTH=357	00052	ü									FGAEQFVK	319.875	1	1.74329e+08	High				368	0	2	HCD	463.243	925.478	0.489257	26.1681	62.1613	-45	28016	20240327_E4_NEO8_DelChiaro_Dagdas_GMI_ID1586_onbead_dig_15per_control_1_mCherry_TurboID_ES20.raw
16411		AT1G36160.2_x000D_; AT1G36160.1	Symbols: ACC1 acetyl-CoA carboxylase 1 chr1:13534196-13543773 FORWARD LENGTH=2254<|>Symbols: ACC1, AT-ACC1, EMB22, GK, PAS3 acetyl-CoA carboxylase 1 chr1:13534196-13543773 FORWARD LENGTH=2254	00393	ü									RFYGIEHGGGYDSWR	345.38	1	4.24002e+06	High				1986	1	3	HCD	600.614	1799.83	0.62712	1.97688	62.1572	-75	28014	20240327_E4_NEO8_DelChiaro_Dagdas_GMI_ID1586_onbead_dig_15per_control_1_mCherry_TurboID_ES20.raw
16412		AT5G42080.1	Symbols: ADL1, ADL1A, AG68, DRP1A, RSW9, DL1 dynamin-like protein chr5:16820661-16824536 REVERSE LENGTH=610	00388	ü									KLVTEADGYQPHLIAPEQGYR	181.925	1	4.1696e+06	Low				2014	1	3	HCD	795.737	2385.2	-9.56651	0	62.1516	-75	28011	20240327_E4_NEO8_DelChiaro_Dagdas_GMI_ID1586_onbead_dig_15per_control_1_mCherry_TurboID_ES20.raw
16413		AT3G60190.1	Symbols: ADL4, ADLP2, EDR3, DRP1E, ADL1E, DL1E DYNAMIN-like 1E chr3:22244367-22247651 REVERSE LENGTH=624	00514	ü									NQTASPSSATLDQYGDGHFR	517.293	1	9.5489e+07	High				3050	0	3	HCD	717.995	2151.97	1.077	0	62.1497	-75	28010	20240327_E4_NEO8_DelChiaro_Dagdas_GMI_ID1586_onbead_dig_15per_control_1_mCherry_TurboID_ES20.raw
16414		AT4G17330.1	Symbols: ATG2484-1, G2484-1 G2484-1 protein chr4:9689263-9697172 REVERSE LENGTH=2037	00894	ü									TNAVNQSLASHIQITQSTEK	536.446	1	4.59506e+06	High				1366	0	3	HCD	724.042	2170.11	0.800174	0	62.1478	-75	28009	20240327_E4_NEO8_DelChiaro_Dagdas_GMI_ID1586_onbead_dig_15per_control_1_mCherry_TurboID_ES20.raw
16415		AT2G25170.1	Symbols: PKL, GYM, CHD3, CHR6, SSL2 chromatin remodeling factor CHD3 (PICKLE) chr2:10714411-10723763 FORWARD LENGTH=1384	00103	ü									ILDCEMRPTK	242.053	1	2.79737e+06	Medium			C4(Methylthio)	972	1	3	HCD	417.867	1251.59	-2.21556	44.6069	62.1405	-60	28006	20240327_E4_NEO8_DelChiaro_Dagdas_GMI_ID1586_onbead_dig_15per_control_1_mCherry_TurboID_ES20.raw
16416		AT5G42950.1	Symbols: GYF domain-containing protein chr5:17224436-17231044 FORWARD LENGTH=1714	01355	ü									IAAHVPAVDTSLQTNSVEK	340.993	1	1.1064e+07	High				918	0	3	HCD	660.685	1980.04	0.70526	0	62.1356	-60	28003	20240327_E4_NEO8_DelChiaro_Dagdas_GMI_ID1586_onbead_dig_15per_control_1_mCherry_TurboID_ES20.raw
16417		AT2G42560.1	Symbols: late embryogenesis abundant domain-containing protein / LEA domain-containing protein chr2:17714813-17716821 REVERSE LENGTH=635	00607	ü									NIVIGDAPVR	173.11	1	2.1181e+07	Medium				139	0	2	HCD	527.304	1053.6	-5.06657	0	62.1338	-60	28002	20240327_E4_NEO8_DelChiaro_Dagdas_GMI_ID1586_onbead_dig_15per_control_1_mCherry_TurboID_ES20.raw
16418	ü	cont_C00031	Serum albumin OS=Bos_taurus GN=ALB PE=1 SV=4	00118	ü									QEPERNECFLSHKDDSPDLPK	190.16	1	8.10975e+07	High		N6(Deamidated): 100	Q1(Deamidated); C8(Methylthio)	4070	2	5	HCD	507.029	2531.12	-0.15423	14.6507	62.1281	-60	27999	20240327_E4_NEO8_DelChiaro_Dagdas_GMI_ID1586_onbead_dig_15per_control_1_mCherry_TurboID_ES20.raw
16419	ü	cont_C00031	Serum albumin OS=Bos_taurus GN=ALB PE=1 SV=4	00402	ü									HLVDEPQNLIK	449.416	1	1.77104e+07	Medium		Q7(Deamidated): 100	Q7(Deamidated)	514	0	2	HCD	653.853	1306.7	-1.02299	0	62.1192	-45	27994	20240327_E4_NEO8_DelChiaro_Dagdas_GMI_ID1586_onbead_dig_15per_control_1_mCherry_TurboID_ES20.raw
16420	ü	cont_C00031	Serum albumin OS=Bos_taurus GN=ALB PE=1 SV=4	00402	ü									HLVDEPQNLIK	231.832	1	1.14503e+07	High		Q7(Deamidated): 99.84	Q7(Deamidated)	485	0	3	HCD	436.238	1306.7	-0.636251	10.1144	62.1173	-45	27993	20240327_E4_NEO8_DelChiaro_Dagdas_GMI_ID1586_onbead_dig_15per_control_1_mCherry_TurboID_ES20.raw
16421		AT1G72160.1	Symbols: Sec14p-like phosphatidylinositol transfer family protein chr1:27153823-27155609 REVERSE LENGTH=490	00467	ü									VLLTVDNPTSK	292.117	1	1.36638e+08	High				280	0	2	HCD	593.837	1186.67	-0.864454	30.9733	62.1155	-45	27992	20240327_E4_NEO8_DelChiaro_Dagdas_GMI_ID1586_onbead_dig_15per_control_1_mCherry_TurboID_ES20.raw
16422		AT3G12020.2	Symbols: P-loop containing nucleoside triphosphate hydrolases superfamily protein chr3:3827016-3834146 FORWARD LENGTH=1044	00250	ü									HVGSTNFNLLSSR	217.338	1	2.11789e+06	High				973	0	3	HCD	477.915	1431.73	-1.94132	75.4111	62.1081	-75	27988	20240327_E4_NEO8_DelChiaro_Dagdas_GMI_ID1586_onbead_dig_15per_control_1_mCherry_TurboID_ES20.raw
16423		AT1G30070.2	Symbols: SGS domain-containing protein chr1:10546794-10548072 REVERSE LENGTH=229	00148	ü									IVITMVK	191.029	1	7.92488e+06	High				56	0	2	HCD	402.256	803.505	-0.729374	48.0826	62.1043	-75	27986	20240327_E4_NEO8_DelChiaro_Dagdas_GMI_ID1586_onbead_dig_15per_control_1_mCherry_TurboID_ES20.raw
16424		AT1G34220.2	Symbols: Regulator of Vps4 activity in the MVB pathway protein chr1:12463102-12465911 REVERSE LENGTH=619	00136	ü									EFVAAASELKPDSGVNR	390.583	1	9.14773e+06	High				1198	1	3	HCD	597.307	1789.91	-0.73167	4.32882	62.0987	-75	27983	20240327_E4_NEO8_DelChiaro_Dagdas_GMI_ID1586_onbead_dig_15per_control_1_mCherry_TurboID_ES20.raw
16425		AT1G21630.1	Symbols: Calcium-binding EF hand family protein chr1:7581457-7587796 FORWARD LENGTH=1218	00629	ü									MQELVLYK	406.519	1	8.13723e+06	High		M1(Oxidation): 100	M1(Oxidation)	296	0	2	HCD	520.278	1039.55	-1.18197	8.38469	62.0879	-60	27978	20240327_E4_NEO8_DelChiaro_Dagdas_GMI_ID1586_onbead_dig_15per_control_1_mCherry_TurboID_ES20.raw
16426		AT5G09810.1; AT3G53750.1_x000D_; AT2G37620.1_x000D_; AT2G37620.2; AT3G18780.2	Symbols: ACT7 actin 7 chr5:3052809-3054220 FORWARD LENGTH=377 | Symbols: ACT3 actin 3 chr3:19915924-19917371 FORWARD LENGTH=377<|>Symbols: ACT1, AAc1 actin 1 chr2:15779761-15781241 FORWARD LENGTH=377<|>Symbols: ACT1, AAc1 actin 1 chr2:15779761-15781241 FORWARD LENGTH=377 | Symbols: ACT2, DER1, LSR2, ENL2 actin 2 chr3:6475535-6476832 FORWARD LENGTH=377	00318; 00318; 00318	ü									EITALAPSSMK	258.155	1	1.32251e+08	High				604	0	2	HCD	574.305	1147.6	-0.612064	41.0097	62.0841	-60	27976	20240327_E4_NEO8_DelChiaro_Dagdas_GMI_ID1586_onbead_dig_15per_control_1_mCherry_TurboID_ES20.raw
16427		AT5G22060.1; AT3G44110.1	Symbols: ATJ2, J2 DNAJ homologue 2 chr5:7303798-7305668 REVERSE LENGTH=419 | Symbols: ATJ3, ATJ DNAJ homologue 3 chr3:15869115-15871059 REVERSE LENGTH=420	00068; 00068	ü									REIYDQYGEDALK	262.3	1	5.42473e+06	Medium				1392	1	3	HCD	533.926	1599.76	-1.55473	8.31088	62.0823	-60	27975	20240327_E4_NEO8_DelChiaro_Dagdas_GMI_ID1586_onbead_dig_15per_control_1_mCherry_TurboID_ES20.raw
16428	ü	cont_C00031	Serum albumin OS=Bos_taurus GN=ALB PE=1 SV=4	00118	ü									QEPERNECFLSHKDDSPDLPK	260.596	1	1.26916e+07	High		N6(Deamidated): 100	N6(Deamidated); C8(Methylthio)	4127	2	5	HCD	507.03	2531.12	1.47406	16.2934	62.0732	-45	27971	20240327_E4_NEO8_DelChiaro_Dagdas_GMI_ID1586_onbead_dig_15per_control_1_mCherry_TurboID_ES20.raw
16429		AT2G30490.1	Symbols: ATC4H, C4H, CYP73A5, REF3 cinnamate-4-hydroxylase chr2:12993861-12995683 REVERSE LENGTH=505	00385	ü									LAGYDIPAESK	326.47	1	2.67558e+07	High				626	0	2	HCD	582.301	1163.59	0.0626159	0	62.0702	-45	27969	20240327_E4_NEO8_DelChiaro_Dagdas_GMI_ID1586_onbead_dig_15per_control_1_mCherry_TurboID_ES20.raw
16430		AT5G42950.1	Symbols: GYF domain-containing protein chr5:17224436-17231044 FORWARD LENGTH=1714	00071	ü									TTGNGEETLDNLK	278.306	1	1.75805e+07	High		N4(Deamidated): 100	N4(Deamidated)	915	0	2	HCD	696.828	1392.65	-0.325501	0	62.0683	-45	27968	20240327_E4_NEO8_DelChiaro_Dagdas_GMI_ID1586_onbead_dig_15per_control_1_mCherry_TurboID_ES20.raw
16431		AT5G02500.1	Symbols: HSC70-1, HSP70-1, AT-HSC70-1, HSC70 heat shock cognate protein 70-1 chr5:554055-556334 REVERSE LENGTH=651	00097	ü									IQAGPADKPMIYVEYKGEEK	399.05	1	1.3104e+08	High				1795	2	4	HCD	567.292	2266.14	0.833414	0	62.0664	-45	27967	20240327_E4_NEO8_DelChiaro_Dagdas_GMI_ID1586_onbead_dig_15per_control_1_mCherry_TurboID_ES20.raw
16432		AT1G10290.1	Symbols: ADL6, DRP2A dynamin-like protein 6 chr1:3370774-3377120 FORWARD LENGTH=914	00323	ü									LGEQLVNSAEGTR	397.74	1	3.08563e+08	High				949	0	2	HCD	687.355	1373.7	-0.114923	0.607753	62.0649	-45	27966	20240327_E4_NEO8_DelChiaro_Dagdas_GMI_ID1586_onbead_dig_15per_control_1_mCherry_TurboID_ES20.raw
16433		AT3G19240.1	Symbols: Vacuolar import/degradation, Vid27-related protein chr3:6664383-6666423 FORWARD LENGTH=648	00613	ü									FMHDNFSFSGNK	187.194	1	3.4847e+06	High				1008	0	3	HCD	477.544	1430.62	0.814331	78.7196	62.0591	-75	27963	20240327_E4_NEO8_DelChiaro_Dagdas_GMI_ID1586_onbead_dig_15per_control_1_mCherry_TurboID_ES20.raw
16434		AT1G03910.2	Symbols: EXPRESSED IN: 24 plant structures; EXPRESSED DURING: 13 growth stages; CONTAINS InterPro DOMAIN/s: Cactin protein, cactus-binding domain, C-terminal (InterPro:IPR019134), Cactin, central region (InterPro:IPR018816); BEST Arabidopsis thaliana protein match is: unknown protein (TAIR:AT2G36815.2). chr1:996432-1000231 FORWARD LENGTH=716	00546	ü									EAMDSKPAPVEDNLELK	338.821	1	8.91721e+06	High				1835	1	3	HCD	629.312	1885.92	0.845005	0	62.0535	-75	27960	20240327_E4_NEO8_DelChiaro_Dagdas_GMI_ID1586_onbead_dig_15per_control_1_mCherry_TurboID_ES20.raw
16435		AT2G20550.2_x000D_; AT2G20550.1	Symbols: HSP40/DnaJ peptide-binding protein chr2:8846051-8847113 REVERSE LENGTH=284<|>Symbols: HSP40/DnaJ peptide-binding protein chr2:8846051-8847113 REVERSE LENGTH=284	00134	ü									EIAGVFGK	197.437	1	2.45038e+07	High				135	0	2	HCD	410.732	820.457	1.04844	8.70084	62.0497	-75	27958	20240327_E4_NEO8_DelChiaro_Dagdas_GMI_ID1586_onbead_dig_15per_control_1_mCherry_TurboID_ES20.raw
16436		AT3G13360.1	Symbols: WIP3 WPP domain interacting protein 3 chr3:4338472-4339982 REVERSE LENGTH=459	00173	ü									LWSDTIK	174.188	1	2.5942e+06	Medium				177	0	2	HCD	431.736	862.465	-2.02361	70.415	62.0439	-60	27955	20240327_E4_NEO8_DelChiaro_Dagdas_GMI_ID1586_onbead_dig_15per_control_1_mCherry_TurboID_ES20.raw
16437		AT5G16390.1; AT5G15530.1	Symbols: CAC1, CAC1A, BCCP, BCCP1 chloroplastic acetylcoenzyme A carboxylase 1 chr5:5361098-5363020 REVERSE LENGTH=280 | Symbols: BCCP2, CAC1-B biotin carboxyl carrier protein 2 chr5:5038955-5040437 FORWARD LENGTH=255	00208; 00183	ü									SPMAGTFYR	278.252	1	3.6795e+10	Medium				376	0	2	HCD	515.245	1029.48	0.580521	35.0034	62.042	-60	27954	20240327_E4_NEO8_DelChiaro_Dagdas_GMI_ID1586_onbead_dig_15per_control_1_mCherry_TurboID_ES20.raw
16438		AT3G11130.1; AT3G08530.1	Symbols: Clathrin, heavy chain chr3:3482575-3491667 REVERSE LENGTH=1705 | Symbols: Clathrin, heavy chain chr3:2587171-2595411 REVERSE LENGTH=1703	00242; 00242	ü									LHVIELGAQPGKPSFTK	503.425	1	3.1444e+06	Low				260	1	3	HCD	608.01	1822.02	-3.78109	0	62.0402	-60	27953	20240327_E4_NEO8_DelChiaro_Dagdas_GMI_ID1586_onbead_dig_15per_control_1_mCherry_TurboID_ES20.raw
16439		AT5G13420.1	Symbols: Aldolase-type TIM barrel family protein chr5:4302080-4304212 REVERSE LENGTH=438	00403	ü									VGEQLEDEGVDSFKK	459.213	1	6.23165e+06	High				1614	1	3	HCD	560.609	1679.81	-0.169309	0	62.0383	-60	27952	20240327_E4_NEO8_DelChiaro_Dagdas_GMI_ID1586_onbead_dig_15per_control_1_mCherry_TurboID_ES20.raw
16440		AT4G39860.1; AT1G35780.1	Symbols: unknown protein; BEST Arabidopsis thaliana protein match is: unknown protein (TAIR:AT2G22270.1); Has 152 Blast hits to 146 proteins in 19 species: Archae - 0; Bacteria - 0; Metazoa - 0; Fungi - 2; Plants - 146; Viruses - 0; Other Eukaryotes - 4 (source: NCBI BLink). chr4:18499909-18501472 FORWARD LENGTH=299 | Symbols: unknown protein; BEST Arabidopsis thaliana protein match is: unknown protein (TAIR:AT1G78150.2); Has 145 Blast hits to 144 proteins in 16 species: Archae - 0; Bacteria - 0; Metazoa - 0; Fungi - 0; Plants - 145; Viruses - 0; Other Eukaryotes - 0 (source: NCBI BLink). chr1:13277778-13280113 REVERSE LENGTH=286	00281; 00268	ü									DYFGGVR	157.512	1	1.82584e+07	High				104	0	2	HCD	407.198	813.389	0.188455	19.1035	62.0364	-60	27951	20240327_E4_NEO8_DelChiaro_Dagdas_GMI_ID1586_onbead_dig_15per_control_1_mCherry_TurboID_ES20.raw
16441		AT1G10290.1	Symbols: ADL6, DRP2A dynamin-like protein 6 chr1:3370774-3377120 FORWARD LENGTH=914	00323	ü									LGEQLVNSAEGTR	328.239	1	3.62377e+07	High				949	0	3	HCD	458.572	1373.7	-0.0577665	12.8286	62.0327	-60	27949	20240327_E4_NEO8_DelChiaro_Dagdas_GMI_ID1586_onbead_dig_15per_control_1_mCherry_TurboID_ES20.raw
16442		AT3G08510.1_x000D_; AT3G08510.2	Symbols: ATPLC2, PLC2 phospholipase C 2 chr3:2582626-2585556 REVERSE LENGTH=581<|>Symbols: ATPLC2, PLC2 phospholipase C 2 chr3:2582626-2585556 REVERSE LENGTH=581	00345	ü									LSLSEEQLEK	238.936	1	2.00097e+07	Medium				751	0	2	HCD	588.312	1175.62	1.40874	11.2795	62.0269	-45	27946	20240327_E4_NEO8_DelChiaro_Dagdas_GMI_ID1586_onbead_dig_15per_control_1_mCherry_TurboID_ES20.raw
16443		AT3G11130.1; AT3G08530.1	Symbols: Clathrin, heavy chain chr3:3482575-3491667 REVERSE LENGTH=1705 | Symbols: Clathrin, heavy chain chr3:2587171-2595411 REVERSE LENGTH=1703	00242; 00242	ü									LHVIELGAQPGKPSFTK	266.608	1	1.5459e+07	High				226	1	4	HCD	456.261	1822.02	0.298507	67.0309	62.025	-45	27945	20240327_E4_NEO8_DelChiaro_Dagdas_GMI_ID1586_onbead_dig_15per_control_1_mCherry_TurboID_ES20.raw
16444		AT3G07660.1	Symbols: Kinase-related protein of unknown function (DUF1296) chr3:2445275-2450372 REVERSE LENGTH=841	00358	ü									QLEDLQIQR	228.607	1	6.86871e+06	High				359	0	2	HCD	571.811	1142.61	-1.68882	0	62.0236	-45	27944	20240327_E4_NEO8_DelChiaro_Dagdas_GMI_ID1586_onbead_dig_15per_control_1_mCherry_TurboID_ES20.raw
16445		AT1G65960.2	Symbols: GAD2 glutamate decarboxylase 2 chr1:24552094-24557253 FORWARD LENGTH=494	00029	ü									YEIGENSIPK	208.279	1	1.56441e+07	Medium				673	0	2	HCD	575.292	1149.58	-1.83284	10.5142	62.0217	-45	27943	20240327_E4_NEO8_DelChiaro_Dagdas_GMI_ID1586_onbead_dig_15per_control_1_mCherry_TurboID_ES20.raw
16446		AT1G20010.1	Symbols: TUB5 tubulin beta-5 chain chr1:6938033-6940481 REVERSE LENGTH=449	00036	ü									YSGDTADLQLER	329.213	1	2.16095e+07	Medium				1076	0	2	HCD	684.326	1367.64	0.296571	15.1449	62.02	-45	27942	20240327_E4_NEO8_DelChiaro_Dagdas_GMI_ID1586_onbead_dig_15per_control_1_mCherry_TurboID_ES20.raw
16447		AT2G30110.1	Symbols: ATUBA1, MOS5, UBA1 ubiquitin-activating enzyme 1 chr2:12852632-12857369 REVERSE LENGTH=1080	00618	ü									PLLESGTLGTK	367.676	1	3.55048e+07	High				286	0	2	HCD	558.319	1115.63	0.0330498	3.0746	62.0184	-45	27941	20240327_E4_NEO8_DelChiaro_Dagdas_GMI_ID1586_onbead_dig_15per_control_1_mCherry_TurboID_ES20.raw
16448		AT1G03090.2	Symbols: MCCA methylcrotonyl-CoA carboxylase alpha chain, mitochondrial / 3-methylcrotonyl-CoA carboxylase 1 (MCCA) chr1:739715-743819 FORWARD LENGTH=734	00640	ü									VGIEFSEDEEGVQHR	476.709	1	2.28987e+09	High				1932	0	3	HCD	577.604	1730.8	0.153521	0	62.0173	-45	27940	20240327_E4_NEO8_DelChiaro_Dagdas_GMI_ID1586_onbead_dig_15per_control_1_mCherry_TurboID_ES20.raw
16449		AT3G50740.1	Symbols: UGT72E1 UDP-glucosyl transferase 72E1 chr3:18855348-18856811 REVERSE LENGTH=487	00422	ü									AEIEALVR	265.471	1	2.82008e+06	High				202	0	2	HCD	450.761	900.516	0.686661	7.22488	62.0133	-75	27938	20240327_E4_NEO8_DelChiaro_Dagdas_GMI_ID1586_onbead_dig_15per_control_1_mCherry_TurboID_ES20.raw
16450		AT1G51710.1	Symbols: UBP6, ATUBP6 ubiquitin-specific protease 6 chr1:19175805-19179894 REVERSE LENGTH=482	00141	ü									SNDVDQTSHMLTVATR	447.05	1	3.22229e+06	High				2009	0	3	HCD	592.285	1774.84	0.412687	0	62.0114	-75	27937	20240327_E4_NEO8_DelChiaro_Dagdas_GMI_ID1586_onbead_dig_15per_control_1_mCherry_TurboID_ES20.raw
16451		AT5G53770.1	Symbols: Nucleotidyltransferase family protein chr5:21826733-21829858 FORWARD LENGTH=530	00336	ü									MGGSFFSK	208.821	1	2.83371e+06	High				112	0	2	HCD	430.702	860.398	0.701983	25.6094	62.0096	-75	27936	20240327_E4_NEO8_DelChiaro_Dagdas_GMI_ID1586_onbead_dig_15per_control_1_mCherry_TurboID_ES20.raw
16452	ü	cont_C00293	Streptavidin OS=Streptomyces avidinii PE=1 SV=1	00109	ü									NAHSATTWSGQYVGGAEAR	393.551	1	2.30379e+10	Medium				2650	0	3	HCD	654.974	1962.91	0.567235	73.3931	62.0077	-75	27935	20240327_E4_NEO8_DelChiaro_Dagdas_GMI_ID1586_onbead_dig_15per_control_1_mCherry_TurboID_ES20.raw
16453	ü	cont_C00039	Protease 1 OS=Achromobacter lyticus PE=1 SV=1	00236	ü									SGTLACTGSLVNNTANDRK	512.173	1	7.68614e+09	Medium			C6(Methylthio)	2306	1	3	HCD	656.648	1967.93	0.927319	3.99292	62.0058	-75	27934	20240327_E4_NEO8_DelChiaro_Dagdas_GMI_ID1586_onbead_dig_15per_control_1_mCherry_TurboID_ES20.raw
16454		AT2G37040.1	Symbols: PAL1, ATPAL1 PHE ammonia lyase 1 chr2:15557602-15560237 REVERSE LENGTH=725	00604	ü									QVIVDHALINGESEK	308.524	1	1.86222e+07	High		N10(Deamidated): 100	N10(Deamidated)	990	0	3	HCD	551.622	1652.85	0.755724	2.20057	62.0039	-75	27933	20240327_E4_NEO8_DelChiaro_Dagdas_GMI_ID1586_onbead_dig_15per_control_1_mCherry_TurboID_ES20.raw
16455		AT3G57150.1	Symbols: NAP57, AtNAP57, CBF5, AtCBF5 homologue of NAP57 chr3:21154255-21155952 REVERSE LENGTH=565	00507	ü									EEVIEEVASPK	296.002	1	1.37616e+07	High				810	0	2	HCD	615.315	1229.62	-1.8582	17.7374	61.9971	-60	27931	20240327_E4_NEO8_DelChiaro_Dagdas_GMI_ID1586_onbead_dig_15per_control_1_mCherry_TurboID_ES20.raw
16456		AT5G40450.1	Symbols: unknown protein; FUNCTIONS IN: molecular_function unknown; INVOLVED IN: biological_process unknown; LOCATED IN: chloroplast, plasma membrane; EXPRESSED IN: 24 plant structures; EXPRESSED DURING: 13 growth stages; Has 30201 Blast hits to 17322 proteins in 780 species: Archae - 12; Bacteria - 1396; Metazoa - 17338; Fungi - 3422; Plants - 5037; Viruses - 0; Other Eukaryotes - 2996 (source: NCBI BLink). chr5:16184799-16195513 REVERSE LENGTH=2889	02581	ü									EDFEAAAIEK	263.65	1	9.66855e+06	High				562	0	2	HCD	561.768	1122.53	-1.96087	60.4378	61.9952	-60	27930	20240327_E4_NEO8_DelChiaro_Dagdas_GMI_ID1586_onbead_dig_15per_control_1_mCherry_TurboID_ES20.raw
16457		AT1G03090.2	Symbols: MCCA methylcrotonyl-CoA carboxylase alpha chain, mitochondrial / 3-methylcrotonyl-CoA carboxylase 1 (MCCA) chr1:739715-743819 FORWARD LENGTH=734	00640	ü									VGIEFSEDEEGVQHR	465.687	1	2.68767e+09	High				1881	0	3	HCD	577.604	1730.8	-0.26934	0	61.9934	-60	27929	20240327_E4_NEO8_DelChiaro_Dagdas_GMI_ID1586_onbead_dig_15per_control_1_mCherry_TurboID_ES20.raw
16458		AT5G18400.3_x000D_; AT5G18400.2	Symbols: Cytokine-induced anti-apoptosis inhibitor 1, Fe-S biogenesis chr5:6092955-6094876 REVERSE LENGTH=272<|>Symbols: Cytokine-induced anti-apoptosis inhibitor 1, Fe-S biogenesis chr5:6092955-6094876 REVERSE LENGTH=272	00077	ü									ICGEFSR	203.882	1	8.96663e+07	High			C2(Methylthio)	143	0	2	HCD	429.185	857.363	-1.18889	37.3239	61.9922	-60	27928	20240327_E4_NEO8_DelChiaro_Dagdas_GMI_ID1586_onbead_dig_15per_control_1_mCherry_TurboID_ES20.raw
16459	ü	cont_C00115	Keratin, type I cytoskeletal 16 OS=Homo sapiens GN=KRT16 PE=1 SV=4	00246	ü									EELAYLR	192.188	1	1.20845e+07	High				215	0	2	HCD	447.24	893.472	-0.515276	9.75363	61.9911	-60	27927	20240327_E4_NEO8_DelChiaro_Dagdas_GMI_ID1586_onbead_dig_15per_control_1_mCherry_TurboID_ES20.raw
16460		AT1G43170.9_x000D_; AT1G43170.1_x000D_; AT1G43170.3_x000D_; AT1G43170.6_x000D_; AT1G43170.2_x000D_; AT1G43170.8_x000D_; AT1G43170.5_x000D_; AT1G43170.7	Symbols: RP1 ribosomal protein 1 chr1:16266992-16268631 FORWARD LENGTH=389<|>Symbols: ARP1, emb2207, RPL3A, RP1 ribosomal protein 1 chr1:16266992-16268631 FORWARD LENGTH=389<|>Symbols: ARP1, RPL3A, RP1 ribosomal protein 1 chr1:16266992-16268631 FORWARD LENGTH=389<|>Symbols: RP1 ribosomal protein 1 chr1:16266992-16268631 FORWARD LENGTH=389<|>Symbols: ARP1, RPL3A, RP1 ribosomal protein 1 chr1:16266992-16268631 FORWARD LENGTH=389<|>Symbols: RP1 ribosomal protein 1 chr1:16266992-16268631 FORWARD LENGTH=389<|>Symbols: RP1 ribosomal protein 1 chr1:16266992-16268631 FORWARD LENGTH=389<|>Symbols: RP1 ribosomal protein 1 chr1:16266992-16268631 FORWARD LENGTH=389	00179	ü									AHMMEIQINGGTIAQK	434.805	1	2.64501e+07	Medium		M3(Oxidation): 99.84; N9(Deamidated): 100	M3(Oxidation); N9(Deamidated)	1775	0	3	HCD	586.955	1758.85	-1.23598	0	61.9892	-60	27926	20240327_E4_NEO8_DelChiaro_Dagdas_GMI_ID1586_onbead_dig_15per_control_1_mCherry_TurboID_ES20.raw
16461		AT5G47930.1	Symbols: Zinc-binding ribosomal protein family protein chr5:19406423-19407329 REVERSE LENGTH=84	00075	ü									LQEGCSFR	235.512	1	4.27269e+07	High			C5(Methylthio)	352	0	2	HCD	493.215	985.422	-0.81823	32.4046	61.9881	-60	27925	20240327_E4_NEO8_DelChiaro_Dagdas_GMI_ID1586_onbead_dig_15per_control_1_mCherry_TurboID_ES20.raw
16462		AT5G02500.1	Symbols: HSC70-1, HSP70-1, AT-HSC70-1, HSC70 heat shock cognate protein 70-1 chr5:554055-556334 REVERSE LENGTH=651	00097	ü									IQAGPADKPMIYVEYK	515.962	1	1.60228e+07	High		M10(Oxidation): 100	M10(Oxidation)	1220	1	3	HCD	613.649	1838.93	-1.40571	1.36184	61.9868	-60	27924	20240327_E4_NEO8_DelChiaro_Dagdas_GMI_ID1586_onbead_dig_15per_control_1_mCherry_TurboID_ES20.raw
16463		AT5G20280.1	Symbols: ATSPS1F, SPS1F sucrose phosphate synthase 1F chr5:6844994-6849997 REVERSE LENGTH=1043	00026	ü									SSPSLLLR	210.706	1	1.044e+08	High				233	0	2	HCD	436.763	872.52	-0.521363	46.0964	61.9857	-60	27923	20240327_E4_NEO8_DelChiaro_Dagdas_GMI_ID1586_onbead_dig_15per_control_1_mCherry_TurboID_ES20.raw
16464		AT1G20450.1	Symbols: LTI29, LTI45, ERD10 Dehydrin family protein chr1:7088235-7089107 REVERSE LENGTH=260	00040	ü									EEVKPQETTTLASEFEHK	196.706	1	1.04499e+07	High				2329	1	4	HCD	526.511	2103.02	-1.03557	0	61.9817	-45	27921	20240327_E4_NEO8_DelChiaro_Dagdas_GMI_ID1586_onbead_dig_15per_control_1_mCherry_TurboID_ES20.raw
16465		AT4G26750.1	Symbols: hydroxyproline-rich glycoprotein family protein chr4:13475848-13478382 REVERSE LENGTH=421	00190	ü									TELDPPHDSNDDSSHHQFPEVPQHPLPPR	155.097	1	1.34028e+07	Medium		N10(Deamidated): 100; Q17(Deamidated): 100	N10(Deamidated); Q17(Deamidated)	5567	0	6	HCD	555.426	3327.52	7.85592	67.2332	61.9798	-45	27920	20240327_E4_NEO8_DelChiaro_Dagdas_GMI_ID1586_onbead_dig_15per_control_1_mCherry_TurboID_ES20.raw
16466		AT1G14000.1	Symbols: VIK VH1-interacting kinase chr1:4797606-4800043 FORWARD LENGTH=438	00191	ü									ILPSLSDDR	245.51	1	2.55398e+07	High				343	0	2	HCD	508.274	1015.54	-1.93519	18.0802	61.9742	-45	27917	20240327_E4_NEO8_DelChiaro_Dagdas_GMI_ID1586_onbead_dig_15per_control_1_mCherry_TurboID_ES20.raw
16467		AT1G02500.2_x000D_; AT1G02500.1; AT2G36880.1_x000D_; AT2G36880.2; AT3G17390.1; AT4G01850.1_x000D_; AT4G01850.2	Symbols: SAM1, SAM-1, MAT1, AtSAM1 S-adenosylmethionine synthetase 1 chr1:519037-520218 FORWARD LENGTH=393<|>Symbols: SAM1, SAM-1, MAT1, AtSAM1 S-adenosylmethionine synthetase 1 chr1:519037-520218 FORWARD LENGTH=393 | Symbols: MAT3 methionine adenosyltransferase 3 chr2:15479721-15480893 REVERSE LENGTH=390<|>Symbols: MAT3 methionine adenosyltransferase 3 chr2:15479721-15480893 REVERSE LENGTH=390 | Symbols: MTO3, SAMS3, MAT4 S-adenosylmethionine synthetase family protein chr3:5952484-5953665 REVERSE LENGTH=393 | Symbols: SAM-2, MAT2, SAM2, AtSAM2 S-adenosylmethionine synthetase 2 chr4:796298-797479 REVERSE LENGTH=393<|>Symbols: SAM-2, MAT2, SAM2, AtSAM2 S-adenosylmethionine synthetase 2 chr4:796298-797479 REVERSE LENGTH=393	00238; 00238; 00238; 00238	ü									FVIGGPHGDAGLTGR	321.605	1	3.4637e+08	High				724	0	3	HCD	485.257	1453.75	0.229826	3.80914	61.9665	-75	27913	20240327_E4_NEO8_DelChiaro_Dagdas_GMI_ID1586_onbead_dig_15per_control_1_mCherry_TurboID_ES20.raw
16468		AT4G05150.1	Symbols: Octicosapeptide/Phox/Bem1p family protein chr4:2660339-2662675 FORWARD LENGTH=477	00093	ü									HTTFASLLSK	350.327	1	7.46728e+06	High				318	0	2	HCD	552.806	1104.6	0.139995	37.5984	61.9646	-75	27912	20240327_E4_NEO8_DelChiaro_Dagdas_GMI_ID1586_onbead_dig_15per_control_1_mCherry_TurboID_ES20.raw
16469		AT4G38810.2	Symbols: Calcium-binding EF-hand family protein chr4:18115607-18118860 REVERSE LENGTH=375	00248	ü									LLSNKFEFDK	320.474	1	8.57519e+06	High				417	1	3	HCD	414.224	1240.66	1.13687	13.0079	61.9628	-75	27911	20240327_E4_NEO8_DelChiaro_Dagdas_GMI_ID1586_onbead_dig_15per_control_1_mCherry_TurboID_ES20.raw
16470		AT5G40450.1	Symbols: unknown protein; FUNCTIONS IN: molecular_function unknown; INVOLVED IN: biological_process unknown; LOCATED IN: chloroplast, plasma membrane; EXPRESSED IN: 24 plant structures; EXPRESSED DURING: 13 growth stages; Has 30201 Blast hits to 17322 proteins in 780 species: Archae - 12; Bacteria - 1396; Metazoa - 17338; Fungi - 3422; Plants - 5037; Viruses - 0; Other Eukaryotes - 2996 (source: NCBI BLink). chr5:16184799-16195513 REVERSE LENGTH=2889	02581	ü									EDFEAAAIEK	280.827	1	9.92013e+06	High				653	0	2	HCD	561.769	1122.53	0.105603	4.98497	61.9609	-75	27910	20240327_E4_NEO8_DelChiaro_Dagdas_GMI_ID1586_onbead_dig_15per_control_1_mCherry_TurboID_ES20.raw
16471		AT2G42560.1	Symbols: late embryogenesis abundant domain-containing protein / LEA domain-containing protein chr2:17714813-17716821 REVERSE LENGTH=635	00607	ü									NIVIGDAPVR	217.222	1	3.88606e+06	High				112	0	2	HCD	527.306	1053.61	0.0329087	37.6828	61.9591	-75	27909	20240327_E4_NEO8_DelChiaro_Dagdas_GMI_ID1586_onbead_dig_15per_control_1_mCherry_TurboID_ES20.raw
16472		AT5G20280.1	Symbols: ATSPS1F, SPS1F sucrose phosphate synthase 1F chr5:6844994-6849997 REVERSE LENGTH=1043	00026	ü									SSPSLLLR	210.813	1	5.5602e+07	High				233	0	2	HCD	436.764	872.52	0.108513	83.3135	61.9571	-75	27908	20240327_E4_NEO8_DelChiaro_Dagdas_GMI_ID1586_onbead_dig_15per_control_1_mCherry_TurboID_ES20.raw
16473		AT1G05560.1	Symbols: UGT1, UGT75B1 UDP-glucosyltransferase 75B1 chr1:1645674-1647083 REVERSE LENGTH=469	00380	ü									LLEESWK	186.791	1	9.74947e+06	High				440	0	2	HCD	452.743	904.478	0.791265	33.746	61.9553	-75	27907	20240327_E4_NEO8_DelChiaro_Dagdas_GMI_ID1586_onbead_dig_15per_control_1_mCherry_TurboID_ES20.raw
16474		AT1G24360.1	Symbols: NAD(P)-binding Rossmann-fold superfamily protein chr1:8640820-8643283 FORWARD LENGTH=319	00091	ü									AIALALGK	255.193	1	8.23894e+06	High				17	0	2	HCD	378.753	756.498	0.164384	0	61.9497	-60	27905	20240327_E4_NEO8_DelChiaro_Dagdas_GMI_ID1586_onbead_dig_15per_control_1_mCherry_TurboID_ES20.raw
16475		AT4G18950.1	Symbols: Integrin-linked protein kinase family chr4:10375685-10378129 FORWARD LENGTH=459	00258	ü									YALDIAR	200.687	1	1.59213e+07	High				128	0	2	HCD	411.229	821.451	-0.225984	18.7931	61.9478	-60	27904	20240327_E4_NEO8_DelChiaro_Dagdas_GMI_ID1586_onbead_dig_15per_control_1_mCherry_TurboID_ES20.raw
16476		AT1G65930.1	Symbols: cICDH cytosolic NADP+-dependent isocitrate dehydrogenase chr1:24539088-24541861 FORWARD LENGTH=410	00154	ü									LTMTFEGK	191.44	1	1.97219e+07	Medium				412	0	2	HCD	463.735	926.463	-1.83663	9.56026	61.9441	-60	27902	20240327_E4_NEO8_DelChiaro_Dagdas_GMI_ID1586_onbead_dig_15per_control_1_mCherry_TurboID_ES20.raw
16477	ü	cont_C00133	Keratin, type I cytoskeletal 9 OS=Homo sapiens GN=KRT9 PE=1 SV=3	00171	ü									VQALEEANNDLENK	224.75	1	5.44926e+06	Medium		N9(Deamidated): 99.82	N9(Deamidated)	1386	0	3	HCD	529.92	1587.75	-1.76363	15.1174	61.9423	-60	27901	20240327_E4_NEO8_DelChiaro_Dagdas_GMI_ID1586_onbead_dig_15per_control_1_mCherry_TurboID_ES20.raw
16478		AT5G23120.1	Symbols: HCF136 photosystem II stability/assembly factor, chloroplast (HCF136) chr5:7778154-7780463 FORWARD LENGTH=403	00147	ü									FNSISFK	164.807	1	2.10308e+07	High				116	0	2	HCD	421.724	842.44	-0.454348	4.53455	61.9404	-60	27900	20240327_E4_NEO8_DelChiaro_Dagdas_GMI_ID1586_onbead_dig_15per_control_1_mCherry_TurboID_ES20.raw
16479		AT5G62300.2_x000D_; AT3G45030.1_x000D_; AT5G62300.1	Symbols: Ribosomal protein S10p/S20e family protein chr5:25021388-25022235 REVERSE LENGTH=124<|>Symbols: Ribosomal protein S10p/S20e family protein chr3:16471606-16472312 REVERSE LENGTH=124<|>Symbols: Ribosomal protein S10p/S20e family protein chr5:25021388-25022235 REVERSE LENGTH=124	00073	ü									APCGEGTNTWDR	374.51	1	4.04319e+07	High			C3(Methylthio)	568	0	2	HCD	676.771	1352.53	-0.937232	0	61.9346	-45	27897	20240327_E4_NEO8_DelChiaro_Dagdas_GMI_ID1586_onbead_dig_15per_control_1_mCherry_TurboID_ES20.raw
16480	ü	cont_C00031	Serum albumin OS=Bos_taurus GN=ALB PE=1 SV=4	00118	ü									QEPERNECFLSHKDDSPDLPK	273.229	1	4.42285e+07	High		N6(Deamidated): 100	N6(Deamidated); C8(Methylthio)	4043	2	4	HCD	633.534	2531.12	-0.629218	27.7231	61.9253	-45	27892	20240327_E4_NEO8_DelChiaro_Dagdas_GMI_ID1586_onbead_dig_15per_control_1_mCherry_TurboID_ES20.raw
16481		AT1G69510.2_x000D_; AT1G69510.1_x000D_; AT1G69510.3	Symbols: cAMP-regulated phosphoprotein 19-related protein chr1:26126779-26127725 FORWARD LENGTH=137<|>Symbols: cAMP-regulated phosphoprotein 19-related protein chr1:26126779-26127725 FORWARD LENGTH=137<|>Symbols: cAMP-regulated phosphoprotein 19-related protein chr1:26126779-26127725 FORWARD LENGTH=137	00008	ü									EIIDDAPIDNK	251.786	1	8.72958e+07	Medium				820	0	2	HCD	621.813	1242.62	-2.2328	6.01039	61.9234	-45	27891	20240327_E4_NEO8_DelChiaro_Dagdas_GMI_ID1586_onbead_dig_15per_control_1_mCherry_TurboID_ES20.raw
16482		AT1G70410.2	Symbols: ATBCA4, BCA4 beta carbonic anhydrase 4 chr1:26534167-26537457 REVERSE LENGTH=280	00213	ü									DLSYDDQCNK	219.245	1	3.59382e+07	High			C8(Methylthio)	290	0	2	HCD	623.739	1246.47	-0.870338	7.56665	61.9223	-45	27890	20240327_E4_NEO8_DelChiaro_Dagdas_GMI_ID1586_onbead_dig_15per_control_1_mCherry_TurboID_ES20.raw
16483		AT3G15980.3_x000D_; AT3G15980.2; AT1G52360.2; AT1G79990.1	Symbols: Coatomer, beta' subunit chr3:5412015-5418313 REVERSE LENGTH=918<|>Symbols: Coatomer, beta' subunit chr3:5412015-5418313 REVERSE LENGTH=918 | Symbols: Coatomer, beta' subunit chr1:19499420-19505397 FORWARD LENGTH=970 | Symbols: structural molecules chr1:30084522-30091949 FORWARD LENGTH=1135	00752; 00796; 00966	ü									IPEAALMAR	249.68	1	2.24173e+06	Medium				214	0	2	HCD	486.272	971.537	2.30609	30.4389	61.9165	-75	27887	20240327_E4_NEO8_DelChiaro_Dagdas_GMI_ID1586_onbead_dig_15per_control_1_mCherry_TurboID_ES20.raw
16484		AT3G14840.2; AT1G53440.1; AT1G53430.1; AT5G18500.2_x000D_; AT5G18500.1	Symbols: Leucine-rich repeat transmembrane protein kinase chr3:4988271-4993891 FORWARD LENGTH=1020 | Symbols: Leucine-rich repeat transmembrane protein kinase chr1:19945959-19951562 FORWARD LENGTH=1035 | Symbols: Leucine-rich repeat transmembrane protein kinase chr1:19935298-19940959 FORWARD LENGTH=1030 | Symbols: Protein kinase superfamily protein chr5:6139263-6141283 FORWARD LENGTH=484<|>Symbols: Protein kinase superfamily protein chr5:6139263-6141283 FORWARD LENGTH=484	00814; 00809; 00803; 00308	ü									ISDFGLAK	233.882	1	3.2107e+06	High				107	0	2	HCD	425.738	850.468	1.45742	1.02857	61.9146	-75	27886	20240327_E4_NEO8_DelChiaro_Dagdas_GMI_ID1586_onbead_dig_15per_control_1_mCherry_TurboID_ES20.raw
16485		AT5G02500.1	Symbols: HSC70-1, HSP70-1, AT-HSC70-1, HSC70 heat shock cognate protein 70-1 chr5:554055-556334 REVERSE LENGTH=651	00097	ü									IQAGPADKPMIYVEYK	494.28	1	1.52623e+07	High		M10(Oxidation): 100	M10(Oxidation)	1238	1	3	HCD	613.65	1838.94	-0.309643	0	61.9127	-75	27885	20240327_E4_NEO8_DelChiaro_Dagdas_GMI_ID1586_onbead_dig_15per_control_1_mCherry_TurboID_ES20.raw
16486		AT5G23120.1	Symbols: HCF136 photosystem II stability/assembly factor, chloroplast (HCF136) chr5:7778154-7780463 FORWARD LENGTH=403	00147	ü									FNSISFK	165.835	1	1.95688e+07	High				120	0	2	HCD	421.724	842.441	0.415361	12.93	61.909	-75	27883	20240327_E4_NEO8_DelChiaro_Dagdas_GMI_ID1586_onbead_dig_15per_control_1_mCherry_TurboID_ES20.raw
16487		AT1G27430.1; AT1G24300.1; AT1G24300.2	Symbols: GYF domain-containing protein chr1:9521045-9526928 REVERSE LENGTH=1492 | Symbols: GYF domain-containing protein chr1:8614515-8620420 REVERSE LENGTH=1495 | Symbols: GYF domain-containing protein chr1:8614515-8620420 REVERSE LENGTH=1490	01359; 01363; 01358	ü									LVVPSHGQNSVLLK	326.273	1	9.08895e+06	Medium		N9(Deamidated): 99.85	N9(Deamidated)	167	0	3	HCD	497.955	1491.85	-1.61519	36.6343	61.9004	-60	27880	20240327_E4_NEO8_DelChiaro_Dagdas_GMI_ID1586_onbead_dig_15per_control_1_mCherry_TurboID_ES20.raw
16488		AT1G43170.9_x000D_; AT1G43170.1_x000D_; AT1G43170.3_x000D_; AT1G43170.6_x000D_; AT1G43170.2_x000D_; AT1G43170.8_x000D_; AT1G43170.5_x000D_; AT1G43170.7	Symbols: RP1 ribosomal protein 1 chr1:16266992-16268631 FORWARD LENGTH=389<|>Symbols: ARP1, emb2207, RPL3A, RP1 ribosomal protein 1 chr1:16266992-16268631 FORWARD LENGTH=389<|>Symbols: ARP1, RPL3A, RP1 ribosomal protein 1 chr1:16266992-16268631 FORWARD LENGTH=389<|>Symbols: RP1 ribosomal protein 1 chr1:16266992-16268631 FORWARD LENGTH=389<|>Symbols: ARP1, RPL3A, RP1 ribosomal protein 1 chr1:16266992-16268631 FORWARD LENGTH=389<|>Symbols: RP1 ribosomal protein 1 chr1:16266992-16268631 FORWARD LENGTH=389<|>Symbols: RP1 ribosomal protein 1 chr1:16266992-16268631 FORWARD LENGTH=389<|>Symbols: RP1 ribosomal protein 1 chr1:16266992-16268631 FORWARD LENGTH=389	00043	ü									FTAFMGYK	241.822	1	7.24642e+06	High		M5(Oxidation): 100	M5(Oxidation)	270	0	2	HCD	490.731	980.454	-0.141326	79.6174	61.8967	-60	27878	20240327_E4_NEO8_DelChiaro_Dagdas_GMI_ID1586_onbead_dig_15per_control_1_mCherry_TurboID_ES20.raw
16489		AT5G06460.1; AT2G30110.1	Symbols: ATUBA2, UBA 2 ubiquitin activating enzyme 2 chr5:1970239-1974382 FORWARD LENGTH=1077 | Symbols: ATUBA1, MOS5, UBA1 ubiquitin-activating enzyme 1 chr2:12852632-12857369 REVERSE LENGTH=1080	00542; 00545	ü									DWNIGQAK	205.039	1	1.71909e+07	Medium				186	0	2	HCD	466.235	931.463	-0.686978	12.4597	61.893	-60	27876	20240327_E4_NEO8_DelChiaro_Dagdas_GMI_ID1586_onbead_dig_15per_control_1_mCherry_TurboID_ES20.raw
16490		AT1G73670.1; AT5G19010.1; AT1G18150.3_x000D_; AT1G18150.1_x000D_; AT1G18150.2	Symbols: ATMPK15, MPK15 MAP kinase 15 chr1:27700212-27703168 FORWARD LENGTH=576 | Symbols: MPK16 mitogen-activated protein kinase 16 chr5:6345096-6347676 REVERSE LENGTH=567 | Symbols: ATMPK8 Protein kinase superfamily protein chr1:6244641-6247582 REVERSE LENGTH=589<|>Symbols: ATMPK8 Protein kinase superfamily protein chr1:6244641-6247582 REVERSE LENGTH=589<|>Symbols: ATMPK8 Protein kinase superfamily protein chr1:6244641-6247582 REVERSE LENGTH=589	00221; 00156; 00235	ü									NILANADCK	233.798	1	3.41521e+07	High			C8(Methylthio)	398	0	2	HCD	504.236	1007.46	-0.539004	38.0151	61.8911	-60	27875	20240327_E4_NEO8_DelChiaro_Dagdas_GMI_ID1586_onbead_dig_15per_control_1_mCherry_TurboID_ES20.raw
16491		AT5G09620.1	Symbols: Octicosapeptide/Phox/Bem1p family protein chr5:2983757-2985352 REVERSE LENGTH=531	00042	ü									LMCSYGGK	152.214	1	9.74094e+07	High			C3(Methylthio)	95	0	2	HCD	452.69	904.372	-0.425582	80.2201	61.8895	-60	27874	20240327_E4_NEO8_DelChiaro_Dagdas_GMI_ID1586_onbead_dig_15per_control_1_mCherry_TurboID_ES20.raw
16492		AT1G73670.1; AT5G19010.1; AT1G18150.3_x000D_; AT1G18150.1_x000D_; AT1G18150.2	Symbols: ATMPK15, MPK15 MAP kinase 15 chr1:27700212-27703168 FORWARD LENGTH=576 | Symbols: MPK16 mitogen-activated protein kinase 16 chr5:6345096-6347676 REVERSE LENGTH=567 | Symbols: ATMPK8 Protein kinase superfamily protein chr1:6244641-6247582 REVERSE LENGTH=589<|>Symbols: ATMPK8 Protein kinase superfamily protein chr1:6244641-6247582 REVERSE LENGTH=589<|>Symbols: ATMPK8 Protein kinase superfamily protein chr1:6244641-6247582 REVERSE LENGTH=589	00221; 00156; 00235	ü									NILANADCK	267.427	1	2.35192e+07	Medium			C8(Methylthio)	381	0	2	HCD	504.233	1007.46	-5.26432	16.7918	61.8855	-45	27872	20240327_E4_NEO8_DelChiaro_Dagdas_GMI_ID1586_onbead_dig_15per_control_1_mCherry_TurboID_ES20.raw
16493		AT1G76810.1	Symbols: eukaryotic translation initiation factor 2 (eIF-2) family protein chr1:28831366-28836310 REVERSE LENGTH=1294	01077	ü									IPVSGIGIGPVHK	463.058	1	2.71909e+07	High				74	0	3	HCD	425.259	1273.76	0.836259	4.20702	61.8837	-45	27871	20240327_E4_NEO8_DelChiaro_Dagdas_GMI_ID1586_onbead_dig_15per_control_1_mCherry_TurboID_ES20.raw
16494		AT5G06460.1; AT2G30110.1	Symbols: ATUBA2, UBA 2 ubiquitin activating enzyme 2 chr5:1970239-1974382 FORWARD LENGTH=1077 | Symbols: ATUBA1, MOS5, UBA1 ubiquitin-activating enzyme 1 chr2:12852632-12857369 REVERSE LENGTH=1080	00542; 00545	ü									DWNIGQAK	180.524	1	1.83113e+07	High				185	0	2	HCD	466.235	931.463	-0.293666	13.3786	61.8806	-45	27869	20240327_E4_NEO8_DelChiaro_Dagdas_GMI_ID1586_onbead_dig_15per_control_1_mCherry_TurboID_ES20.raw
16495		AT1G54920.3	Symbols: unknown protein; FUNCTIONS IN: molecular_function unknown; INVOLVED IN: biological_process unknown; EXPRESSED IN: 23 plant structures; EXPRESSED DURING: 15 growth stages. chr1:20470916-20474898 FORWARD LENGTH=901	00689	ü									STIELLK	200.063	1	1.00351e+07	High				47	0	2	HCD	402.247	803.487	-0.485296	14.1059	61.8788	-45	27868	20240327_E4_NEO8_DelChiaro_Dagdas_GMI_ID1586_onbead_dig_15per_control_1_mCherry_TurboID_ES20.raw
16496		AT5G06460.1	Symbols: ATUBA2, UBA 2 ubiquitin activating enzyme 2 chr5:1970239-1974382 FORWARD LENGTH=1077	00615	ü									PLLESGTLGAK	320.966	1	2.45887e+07	High				238	0	2	HCD	543.313	1085.62	-0.594026	12.5795	61.8757	-45	27866	20240327_E4_NEO8_DelChiaro_Dagdas_GMI_ID1586_onbead_dig_15per_control_1_mCherry_TurboID_ES20.raw
16497		AT5G26360.1	Symbols: TCP-1/cpn60 chaperonin family protein chr5:9255561-9258891 REVERSE LENGTH=555	00390	ü									NLQDAMSVAR	217.997	1	1.02534e+06	High				696	0	2	HCD	552.777	1104.55	-0.798184	4.12558	61.8662	-75	27861	20240327_E4_NEO8_DelChiaro_Dagdas_GMI_ID1586_onbead_dig_15per_control_1_mCherry_TurboID_ES20.raw
16498		AT5G53800.1	Symbols: unknown protein; Has 30201 Blast hits to 17322 proteins in 780 species: Archae - 12; Bacteria - 1396; Metazoa - 17338; Fungi - 3422; Plants - 5037; Viruses - 0; Other Eukaryotes - 2996 (source: NCBI BLink). chr5:21848180-21849935 FORWARD LENGTH=351	00234	ü									DFMEDHNTGTFTSK	321.882	1	1.62282e+07	High				1245	0	3	HCD	543.899	1629.68	-0.646542	0	61.8605	-75	27858	20240327_E4_NEO8_DelChiaro_Dagdas_GMI_ID1586_onbead_dig_15per_control_1_mCherry_TurboID_ES20.raw
16499		AT1G04400.2_x000D_; AT1G04400.1	Symbols: CRY2, FHA, AT-PHH1, PHH1, ATCRY2 cryptochrome 2 chr1:1185719-1187901 REVERSE LENGTH=612<|>Symbols: CRY2, FHA, AT-PHH1, PHH1, ATCRY2 cryptochrome 2 chr1:1185719-1187901 REVERSE LENGTH=612	00470	ü									PIVDIDTAR	294.272	1	1.08855e+07	High				241	0	2	HCD	500.277	999.548	0.692877	14.0824	61.8587	-75	27857	20240327_E4_NEO8_DelChiaro_Dagdas_GMI_ID1586_onbead_dig_15per_control_1_mCherry_TurboID_ES20.raw
16500		AT5G42950.1	Symbols: GYF domain-containing protein chr5:17224436-17231044 FORWARD LENGTH=1714	00728	ü									ESANLMPGSENVSENAQQPTR	389.693	1	1.53386e+07	High				3252	0	3	HCD	753.681	2259.03	-0.49664	4.70272	61.8534	-60	27855	20240327_E4_NEO8_DelChiaro_Dagdas_GMI_ID1586_onbead_dig_15per_control_1_mCherry_TurboID_ES20.raw
16501		AT3G53040.1; AT2G36640.1	Symbols: late embryogenesis abundant protein, putative / LEA protein, putative chr3:19664797-19666405 REVERSE LENGTH=479 | Symbols: ATECP63, ECP63 embryonic cell protein 63 chr2:15357019-15358552 REVERSE LENGTH=448	00306; 00274	ü									AMGFLSGK	224.406	1	4.43342e+07	Medium				141	0	2	HCD	405.712	810.417	-0.473749	30.1362	61.8497	-60	27853	20240327_E4_NEO8_DelChiaro_Dagdas_GMI_ID1586_onbead_dig_15per_control_1_mCherry_TurboID_ES20.raw
16502		AT2G36880.1_x000D_; AT2G36880.2	Symbols: MAT3 methionine adenosyltransferase 3 chr2:15479721-15480893 REVERSE LENGTH=390<|>Symbols: MAT3 methionine adenosyltransferase 3 chr2:15479721-15480893 REVERSE LENGTH=390	00178	ü									NDGGAMIPIR	317.511	1	7.15539e+07	Medium				439	0	2	HCD	522.269	1043.53	-0.15698	8.61573	61.8478	-60	27852	20240327_E4_NEO8_DelChiaro_Dagdas_GMI_ID1586_onbead_dig_15per_control_1_mCherry_TurboID_ES20.raw
16503		AT5G52040.2	Symbols: ATRSP41, RS41, At-RS41 RNA-binding (RRM/RBD/RNP motifs) family protein chr5:21131081-21133318 FORWARD LENGTH=357	00159	ü									VISVEYAVK	201.631	1	9.46991e+06	High				73	0	2	HCD	504.292	1007.58	-0.66544	40.3546	61.8466	-60	27851	20240327_E4_NEO8_DelChiaro_Dagdas_GMI_ID1586_onbead_dig_15per_control_1_mCherry_TurboID_ES20.raw
16504		AT1G21130.1	Symbols: O-methyltransferase family protein chr1:7399170-7400470 REVERSE LENGTH=373	00093	ü									LLASYSVVK	228.702	1	2.49654e+07	High				42	0	2	HCD	490.295	979.582	-0.160274	14.0834	61.8448	-60	27850	20240327_E4_NEO8_DelChiaro_Dagdas_GMI_ID1586_onbead_dig_15per_control_1_mCherry_TurboID_ES20.raw
16505		AT3G14840.2; AT1G53440.1; AT1G53430.1; AT5G18500.2_x000D_; AT5G18500.1	Symbols: Leucine-rich repeat transmembrane protein kinase chr3:4988271-4993891 FORWARD LENGTH=1020 | Symbols: Leucine-rich repeat transmembrane protein kinase chr1:19945959-19951562 FORWARD LENGTH=1035 | Symbols: Leucine-rich repeat transmembrane protein kinase chr1:19935298-19940959 FORWARD LENGTH=1030 | Symbols: Protein kinase superfamily protein chr5:6139263-6141283 FORWARD LENGTH=484<|>Symbols: Protein kinase superfamily protein chr5:6139263-6141283 FORWARD LENGTH=484	00814; 00809; 00803; 00308	ü									ISDFGLAK	279.148	1	4.32768e+07	High				107	0	2	HCD	425.737	850.467	-0.336119	6.06564	61.8432	-60	27849	20240327_E4_NEO8_DelChiaro_Dagdas_GMI_ID1586_onbead_dig_15per_control_1_mCherry_TurboID_ES20.raw
16506		AT5G15530.1	Symbols: BCCP2, CAC1-B biotin carboxyl carrier protein 2 chr5:5038955-5040437 FORWARD LENGTH=255	00054	ü									ATTNEVVSNSTPMTNGGYMNGK	413.064	1	8.13969e+07	Medium		N15(Deamidated): 100; M19(Oxidation): 100; N20(Deamidated): 100	N15(Deamidated); M19(Oxidation); N20(Deamidated)	3265	0	3	HCD	764.331	2290.98	-0.676875	77.8029	61.842	-60	27848	20240327_E4_NEO8_DelChiaro_Dagdas_GMI_ID1586_onbead_dig_15per_control_1_mCherry_TurboID_ES20.raw
16507		AT1G01320.2	Symbols: Tetratricopeptide repeat (TPR)-like superfamily protein chr1:121582-130099 REVERSE LENGTH=1787	00158	ü									DTVVDEAGETSHSFPK	403.36	1	2.70874e+07	High				1921	0	3	HCD	573.6	1718.79	-0.66265	0	61.8343	-45	27844	20240327_E4_NEO8_DelChiaro_Dagdas_GMI_ID1586_onbead_dig_15per_control_1_mCherry_TurboID_ES20.raw
16508		AT5G45490.1_x000D_; AT5G45490.2	Symbols: P-loop containing nucleoside triphosphate hydrolases superfamily protein chr5:18431064-18432128 FORWARD LENGTH=354<|>Symbols: P-loop containing nucleoside triphosphate hydrolases superfamily protein chr5:18431064-18432128 FORWARD LENGTH=354	00234	ü									YLSDGFPK	192.571	1	1.66805e+07	High				288	0	2	HCD	463.734	926.461	-0.898249	13.8742	61.8324	-45	27843	20240327_E4_NEO8_DelChiaro_Dagdas_GMI_ID1586_onbead_dig_15per_control_1_mCherry_TurboID_ES20.raw
16509		AT4G18950.1	Symbols: Integrin-linked protein kinase family chr4:10375685-10378129 FORWARD LENGTH=459	00078	ü									TALHVAACQGLK	397.439	1	9.86115e+06	High			C8(Methylthio)	722	0	3	HCD	419.886	1257.64	0.00645676	4.36426	61.8305	-45	27842	20240327_E4_NEO8_DelChiaro_Dagdas_GMI_ID1586_onbead_dig_15per_control_1_mCherry_TurboID_ES20.raw
16510		AT2G40860.1	Symbols: protein kinase family protein / protein phosphatase 2C ( PP2C) family protein chr2:17053747-17057108 REVERSE LENGTH=658	00504	ü									LFVANVGDSR	299.932	1	3.15594e+07	High				439	0	2	HCD	539.287	1077.57	-1.07848	2.75817	61.8287	-45	27841	20240327_E4_NEO8_DelChiaro_Dagdas_GMI_ID1586_onbead_dig_15per_control_1_mCherry_TurboID_ES20.raw
16511		AT3G45780.2_x000D_; AT3G45780.1	Symbols: PHOT1, NPH1, JK224, RPT1 phototropin 1 chr3:16818557-16823960 FORWARD LENGTH=996<|>Symbols: PHOT1, NPH1, JK224, RPT1 phototropin 1 chr3:16818557-16823960 FORWARD LENGTH=996	00252	ü									ETLAAGNNYCGR	239.674	1	4.87431e+07	High			C10(Methylthio)	726	0	2	HCD	657.781	1314.55	-1.52485	68.8842	61.8269	-45	27840	20240327_E4_NEO8_DelChiaro_Dagdas_GMI_ID1586_onbead_dig_15per_control_1_mCherry_TurboID_ES20.raw
16512		AT4G16144.1	Symbols: AMSH3 associated molecule with the SH3 domain of STAM 3 chr4:9138053-9141422 REVERSE LENGTH=507	00309	ü									VADPRPGPAIPSLEGK	225.118	1	4.62259e+06	High				437	1	3	HCD	535.298	1603.88	-0.410704	41.6626	61.8225	-75	27838	20240327_E4_NEO8_DelChiaro_Dagdas_GMI_ID1586_onbead_dig_15per_control_1_mCherry_TurboID_ES20.raw
16513	ü	cont_C00143; cont_C00141; cont_C00138	Keratin, type II cytoskeletal 1 OS=Homo sapiens GN=KRT1 PE=1 SV=6 | Keratin, type II cytoskeletal 1b OS=Homo sapiens GN=KRT77 PE=2 SV=3 | Keratin, type II cytoskeletal 2 epidermal OS=Homo sapiens GN=KRT2 PE=1 SV=2	00200; 00184; 00198	ü									FLEQQNQVLQTK	308.478	1	1.43026e+06	High				645	0	2	HCD	738.396	1475.78	-0.28643	0	61.8153	-75	27834	20240327_E4_NEO8_DelChiaro_Dagdas_GMI_ID1586_onbead_dig_15per_control_1_mCherry_TurboID_ES20.raw
16514		AT1G69220.1	Symbols: SIK1 Protein kinase superfamily protein chr1:26020298-26026119 REVERSE LENGTH=836	00182	ü									EIDMTTMGR	242.543	1	4.17396e+06	Medium				460	0	2	HCD	527.239	1053.47	-0.533721	29.0854	61.8135	-75	27833	20240327_E4_NEO8_DelChiaro_Dagdas_GMI_ID1586_onbead_dig_15per_control_1_mCherry_TurboID_ES20.raw
16515		AT4G38970.1; AT2G21330.1; AT2G01140.1	Symbols: FBA2 fructose-bisphosphate aldolase 2 chr4:18163714-18165659 REVERSE LENGTH=398 | Symbols: FBA1 fructose-bisphosphate aldolase 1 chr2:9128416-9130152 REVERSE LENGTH=399 | Symbols: Aldolase superfamily protein chr2:95006-96491 REVERSE LENGTH=391	00203; 00204; 00196	ü									EAAWGLAR	227.011	1	2.55678e+07	High				129	0	2	HCD	437.232	873.457	-1.20578	10.298	61.8116	-75	27832	20240327_E4_NEO8_DelChiaro_Dagdas_GMI_ID1586_onbead_dig_15per_control_1_mCherry_TurboID_ES20.raw
16516		AT4G24190.1	Symbols: SHD, HSP90.7, AtHsp90.7, AtHsp90-7 Chaperone protein htpG family protein chr4:12551902-12555851 REVERSE LENGTH=823	00524	ü									LGIIEDAANR	304.421	1	9.0681e+06	Medium				456	0	2	HCD	536.293	1071.58	-0.92177	0	61.8072	-60	27830	20240327_E4_NEO8_DelChiaro_Dagdas_GMI_ID1586_onbead_dig_15per_control_1_mCherry_TurboID_ES20.raw
16517		AT4G38970.1; AT2G21330.1; AT2G01140.1	Symbols: FBA2 fructose-bisphosphate aldolase 2 chr4:18163714-18165659 REVERSE LENGTH=398 | Symbols: FBA1 fructose-bisphosphate aldolase 1 chr2:9128416-9130152 REVERSE LENGTH=399 | Symbols: Aldolase superfamily protein chr2:95006-96491 REVERSE LENGTH=391	00203; 00204; 00196	ü									EAAWGLAR	205.395	1	3.1648e+07	High				127	0	2	HCD	437.232	873.456	-1.55499	35.2362	61.8053	-60	27829	20240327_E4_NEO8_DelChiaro_Dagdas_GMI_ID1586_onbead_dig_15per_control_1_mCherry_TurboID_ES20.raw
16518		AT5G64220.1_x000D_; AT5G64220.2	Symbols: Calmodulin-binding transcription activator protein with CG-1 and Ankyrin domains chr5:25686434-25691903 FORWARD LENGTH=1050<|>Symbols: Calmodulin-binding transcription activator protein with CG-1 and Ankyrin domains chr5:25686434-25691903 FORWARD LENGTH=1050	00621	ü									DLTELEAK	201.999	1	2.07274e+07	High				292	0	2	HCD	459.742	918.477	-1.10109	13.7465	61.8016	-60	27827	20240327_E4_NEO8_DelChiaro_Dagdas_GMI_ID1586_onbead_dig_15per_control_1_mCherry_TurboID_ES20.raw
16519		AT4G36130.1	Symbols: Ribosomal protein L2 family chr4:17097613-17098656 FORWARD LENGTH=258	00129	ü									ASGDYAIVIAHNPDNDTSR	536.464	1	1.38209e+07	High				2583	0	3	HCD	672.651	2015.94	-1.12926	0	61.7998	-60	27826	20240327_E4_NEO8_DelChiaro_Dagdas_GMI_ID1586_onbead_dig_15per_control_1_mCherry_TurboID_ES20.raw
16520		AT1G01320.2	Symbols: Tetratricopeptide repeat (TPR)-like superfamily protein chr1:121582-130099 REVERSE LENGTH=1787	00158	ü									DTVVDEAGETSHSFPK	360.711	1	1.00476e+07	High				1941	0	3	HCD	573.6	1718.79	-0.129653	3.24694	61.7978	-60	27825	20240327_E4_NEO8_DelChiaro_Dagdas_GMI_ID1586_onbead_dig_15per_control_1_mCherry_TurboID_ES20.raw
16521		AT1G03090.2	Symbols: MCCA methylcrotonyl-CoA carboxylase alpha chain, mitochondrial / 3-methylcrotonyl-CoA carboxylase 1 (MCCA) chr1:739715-743819 FORWARD LENGTH=734	00427	ü									LVVWGGNR	233.927	1	3.89325e+09	High				117	0	2	HCD	450.756	900.505	0.426737	1.07289	61.796	-60	27824	20240327_E4_NEO8_DelChiaro_Dagdas_GMI_ID1586_onbead_dig_15per_control_1_mCherry_TurboID_ES20.raw
16522		AT4G17140.3	Symbols: pleckstrin homology (PH) domain-containing protein chr4:9613617-9636618 REVERSE LENGTH=4219	02559	ü									LGQDIYIR	244.564	1	5.70926e+06	High				223	0	2	HCD	489.274	977.541	-0.629284	16.634	61.792	-45	27822	20240327_E4_NEO8_DelChiaro_Dagdas_GMI_ID1586_onbead_dig_15per_control_1_mCherry_TurboID_ES20.raw
16523		AT2G40660.1	Symbols: Nucleic acid-binding, OB-fold-like protein chr2:16966011-16968866 FORWARD LENGTH=389	00035	ü									TLYSNVLK	151.821	1	5.42023e+06	High				93	0	2	HCD	469.271	937.535	-0.633643	29.1736	61.7901	-45	27821	20240327_E4_NEO8_DelChiaro_Dagdas_GMI_ID1586_onbead_dig_15per_control_1_mCherry_TurboID_ES20.raw
16524		AT1G10670.3	Symbols: ACLA-1 ATP-citrate lyase A-1 chr1:3535787-3538098 FORWARD LENGTH=443	00330	ü									EDEVLQYAR	272.533	1	6.09822e+06	Medium				573	0	2	HCD	561.774	1122.54	-2.28764	10.6179	61.7864	-45	27819	20240327_E4_NEO8_DelChiaro_Dagdas_GMI_ID1586_onbead_dig_15per_control_1_mCherry_TurboID_ES20.raw
16525		AT5G44340.1	Symbols: TUB4 tubulin beta chain 4 chr5:17859442-17860994 REVERSE LENGTH=444	00325	ü									EVDEQMMNIQNK	302.472	1	1.15957e+07	High				1347	0	2	HCD	739.834	1478.66	-0.217234	0	61.7845	-45	27818	20240327_E4_NEO8_DelChiaro_Dagdas_GMI_ID1586_onbead_dig_15per_control_1_mCherry_TurboID_ES20.raw
16526		AT2G28290.1	Symbols: SYD, CHR3 P-loop containing nucleoside triphosphate hydrolases superfamily protein chr2:12056771-12072950 FORWARD LENGTH=3574	01802	ü									STGLTPQIEVK	297.986	1	8.08192e+06	Medium				346	0	2	HCD	586.829	1172.65	-0.857117	0	61.7826	-45	27817	20240327_E4_NEO8_DelChiaro_Dagdas_GMI_ID1586_onbead_dig_15per_control_1_mCherry_TurboID_ES20.raw
16527		AT1G03090.2	Symbols: MCCA methylcrotonyl-CoA carboxylase alpha chain, mitochondrial / 3-methylcrotonyl-CoA carboxylase 1 (MCCA) chr1:739715-743819 FORWARD LENGTH=734	00427	ü									LVVWGGNR	237.096	1	5.15663e+09	High				114	0	2	HCD	450.756	900.504	-0.72535	0	61.7807	-45	27816	20240327_E4_NEO8_DelChiaro_Dagdas_GMI_ID1586_onbead_dig_15per_control_1_mCherry_TurboID_ES20.raw
16528		AT1G21380.1	Symbols: Target of Myb protein 1 chr1:7485806-7488032 REVERSE LENGTH=506	00002	ü									ANNAAACAER	208.962	1	1.52259e+06	High		N2(Deamidated): 99.86	N-Term(Prot)(Acetyl); N2(Deamidated); C7(Methylthio)	380	0	2	HCD	540.215	1079.42	-0.856601	14.8205	61.7768	-75	27814	20240327_E4_NEO8_DelChiaro_Dagdas_GMI_ID1586_onbead_dig_15per_control_1_mCherry_TurboID_ES20.raw
16529		AT1G47128.1	Symbols: RD21, RD21A Granulin repeat cysteine protease family protein chr1:17283139-17285609 REVERSE LENGTH=462	00262	ü									AVAHQPISIAIEAGGR	360.783	1	7.14601e+06	High				393	0	3	HCD	530.63	1589.87	-0.788957	6.64847	61.7749	-75	27813	20240327_E4_NEO8_DelChiaro_Dagdas_GMI_ID1586_onbead_dig_15per_control_1_mCherry_TurboID_ES20.raw
16530		AT5G14610.1	Symbols: DEAD box RNA helicase family protein chr5:4711271-4714713 FORWARD LENGTH=712	00508	ü									SQAERDDVLNQFR	234.912	1	1.45253e+06	Medium				1276	1	3	HCD	526.594	1577.77	0.841539	9.94198	61.7731	-75	27812	20240327_E4_NEO8_DelChiaro_Dagdas_GMI_ID1586_onbead_dig_15per_control_1_mCherry_TurboID_ES20.raw
16531		AT5G66190.1	Symbols: ATLFNR1, FNR1 ferredoxin-NADP(+)-oxidoreductase 1 chr5:26451203-26453012 REVERSE LENGTH=360	00275	ü									LDFAVSR	199.085	1	1.99095e+06	High				84	0	2	HCD	404.221	807.436	-0.282858	0.885141	61.7712	-75	27811	20240327_E4_NEO8_DelChiaro_Dagdas_GMI_ID1586_onbead_dig_15per_control_1_mCherry_TurboID_ES20.raw
16532		AT5G35980.1	Symbols: YAK1 yeast YAK1-related gene 1 chr5:14128551-14135984 FORWARD LENGTH=956	00361	ü									CVGSVHNLGNGGTYGGLK	304.309	1	4.8958e+06	Medium		N10(Deamidated): 100	C1(Methylthio); N10(Deamidated)	1917	0	3	HCD	593.943	1779.82	-0.092187	4.71599	61.7675	-75	27809	20240327_E4_NEO8_DelChiaro_Dagdas_GMI_ID1586_onbead_dig_15per_control_1_mCherry_TurboID_ES20.raw
16533	ü	cont_C00031	Serum albumin OS=Bos_taurus GN=ALB PE=1 SV=4	00360	ü									RHPEYAVSVLLR	342.488	1	2.63947e+09	High				339	1	3	HCD	480.609	1439.81	-0.444446	54.5474	61.7656	-75	27808	20240327_E4_NEO8_DelChiaro_Dagdas_GMI_ID1586_onbead_dig_15per_control_1_mCherry_TurboID_ES20.raw
16534		AT1G78850.1	Symbols: D-mannose binding lectin protein with Apple-like carbohydrate-binding domain chr1:29642072-29643397 REVERSE LENGTH=441	00366	ü									IEGADSFMTK	297.372	1	8.35167e+06	Medium				705	0	2	HCD	549.76	1098.51	-0.516434	0	61.7611	-60	27806	20240327_E4_NEO8_DelChiaro_Dagdas_GMI_ID1586_onbead_dig_15per_control_1_mCherry_TurboID_ES20.raw
16535		AT4G27120.2_x000D_; AT4G27120.1	Symbols: CONTAINS InterPro DOMAIN/s: DDRGK domain (InterPro:IPR019153); Has 14775 Blast hits to 8764 proteins in 778 species: Archae - 29; Bacteria - 1878; Metazoa - 5164; Fungi - 1447; Plants - 582; Viruses - 164; Other Eukaryotes - 5511 (source: NCBI BLink). chr4:13602210-13604227 REVERSE LENGTH=298<|>Symbols: CONTAINS InterPro DOMAIN/s: DDRGK domain (InterPro:IPR019153); Has 30201 Blast hits to 17322 proteins in 780 species: Archae - 12; Bacteria - 1396; Metazoa - 17338; Fungi - 3422; Plants - 5037; Viruses - 0; Other Eukaryotes - 2996 (source: NCBI BLink). chr4:13602210-13604227 REVERSE LENGTH=298	00222	ü									IASLESIGR	198.757	1	8.60735e+06	Medium				300	0	2	HCD	473.271	945.536	-0.714006	32.5985	61.7573	-60	27804	20240327_E4_NEO8_DelChiaro_Dagdas_GMI_ID1586_onbead_dig_15per_control_1_mCherry_TurboID_ES20.raw
16536		AT4G30190.1; AT2G18960.1; AT5G57350.2_x000D_; AT5G57350.1; AT5G62670.1	Symbols: AHA2, PMA2, HA2 H(+)-ATPase 2 chr4:14770820-14775920 REVERSE LENGTH=948 | Symbols: AHA1, PMA, OST2, HA1 H(+)-ATPase 1 chr2:8221858-8227268 FORWARD LENGTH=949 | Symbols: HA3 H(+)-ATPase 3 chr5:23231208-23236381 REVERSE LENGTH=949<|>Symbols: AHA3, ATAHA3, HA3 H(+)-ATPase 3 chr5:23231208-23236381 REVERSE LENGTH=949 | Symbols: AHA11, HA11 H(+)-ATPase 11 chr5:25159495-25164957 FORWARD LENGTH=956	00168; 00168; 00169; 00172	ü									LLEGDPLK	292.613	1	6.80948e+07	High				50	0	2	HCD	442.758	884.508	-0.914744	0	61.7554	-60	27803	20240327_E4_NEO8_DelChiaro_Dagdas_GMI_ID1586_onbead_dig_15per_control_1_mCherry_TurboID_ES20.raw
16537		AT2G40660.1	Symbols: Nucleic acid-binding, OB-fold-like protein chr2:16966011-16968866 FORWARD LENGTH=389	00035	ü									TLYSNVLK	173.61	1	8.19396e+06	High				91	0	2	HCD	469.271	937.535	-0.568222	87.7344	61.7536	-60	27802	20240327_E4_NEO8_DelChiaro_Dagdas_GMI_ID1586_onbead_dig_15per_control_1_mCherry_TurboID_ES20.raw
16538		AT3G15730.1	Symbols: PLDALPHA1, PLD phospholipase D alpha 1 chr3:5330835-5333474 FORWARD LENGTH=810	00245	ü									RPKPGGDVTIGELLK	591.404	1	3.06722e+07	Medium				120	2	3	HCD	527.31	1579.92	-0.507827	21.0222	61.7498	-60	27800	20240327_E4_NEO8_DelChiaro_Dagdas_GMI_ID1586_onbead_dig_15per_control_1_mCherry_TurboID_ES20.raw
16539	ü	cont_C00143; cont_C00141; cont_C00138	Keratin, type II cytoskeletal 1 OS=Homo sapiens GN=KRT1 PE=1 SV=6 | Keratin, type II cytoskeletal 1b OS=Homo sapiens GN=KRT77 PE=2 SV=3 | Keratin, type II cytoskeletal 2 epidermal OS=Homo sapiens GN=KRT2 PE=1 SV=2	00200; 00184; 00198	ü									FLEQQNQVLQTK	283.425	1	5.52153e+07	High				660	0	3	HCD	492.6	1475.78	-0.832535	4.99163	61.7479	-60	27799	20240327_E4_NEO8_DelChiaro_Dagdas_GMI_ID1586_onbead_dig_15per_control_1_mCherry_TurboID_ES20.raw
16540		AT2G20760.1	Symbols: Clathrin light chain protein chr2:8943279-8945108 REVERSE LENGTH=338	00134	ü									NQIITEAEDFKK	210.376	1	0	Unknown				809	1	3	HCD	479.25	1435.74	-5.1286	79.4145	61.7406	-45	27795	20240327_E4_NEO8_DelChiaro_Dagdas_GMI_ID1586_onbead_dig_15per_control_1_mCherry_TurboID_ES20.raw
16541		AT1G06570.1	Symbols: PDS1, HPD phytoene desaturation 1 chr1:2012015-2013543 REVERSE LENGTH=473	00378	ü									VGDVLSDDQIK	322.131	1	1.22575e+07	High				595	0	2	HCD	594.808	1188.61	-1.58393	0	61.7394	-45	27794	20240327_E4_NEO8_DelChiaro_Dagdas_GMI_ID1586_onbead_dig_15per_control_1_mCherry_TurboID_ES20.raw
16542		AT1G37130.1	Symbols: NIA2, B29, NIA2-1, CHL3, NR, NR2, ATNR2 nitrate reductase 2 chr1:14158617-14161652 FORWARD LENGTH=917	00532	ü									SVSTPFMNTTAK	227.952	1	1.62699e+07	Medium				789	0	2	HCD	642.322	1283.64	4.99021	7.20711	61.7376	-45	27793	20240327_E4_NEO8_DelChiaro_Dagdas_GMI_ID1586_onbead_dig_15per_control_1_mCherry_TurboID_ES20.raw
16543		AT1G60490.1	Symbols: ATVPS34, VPS34, PI3K vacuolar protein sorting 34 chr1:22285792-22290190 REVERSE LENGTH=814	00312	ü									FSLMSEK	175.403	1	9.65701e+06	High				203	0	2	HCD	421.21	841.412	-0.158191	0	61.7325	-45	27790	20240327_E4_NEO8_DelChiaro_Dagdas_GMI_ID1586_onbead_dig_15per_control_1_mCherry_TurboID_ES20.raw
16544		AT4G27120.2_x000D_; AT4G27120.1	Symbols: CONTAINS InterPro DOMAIN/s: DDRGK domain (InterPro:IPR019153); Has 14775 Blast hits to 8764 proteins in 778 species: Archae - 29; Bacteria - 1878; Metazoa - 5164; Fungi - 1447; Plants - 582; Viruses - 164; Other Eukaryotes - 5511 (source: NCBI BLink). chr4:13602210-13604227 REVERSE LENGTH=298<|>Symbols: CONTAINS InterPro DOMAIN/s: DDRGK domain (InterPro:IPR019153); Has 30201 Blast hits to 17322 proteins in 780 species: Archae - 12; Bacteria - 1396; Metazoa - 17338; Fungi - 3422; Plants - 5037; Viruses - 0; Other Eukaryotes - 2996 (source: NCBI BLink). chr4:13602210-13604227 REVERSE LENGTH=298	00222	ü									IASLESIGR	259.156	1	7.87765e+06	High				300	0	2	HCD	473.272	945.536	-0.649145	10.9093	61.7249	-75	27786	20240327_E4_NEO8_DelChiaro_Dagdas_GMI_ID1586_onbead_dig_15per_control_1_mCherry_TurboID_ES20.raw
16545		AT3G04840.1; AT4G34670.1	Symbols: Ribosomal protein S3Ae chr3:1329751-1331418 FORWARD LENGTH=262 | Symbols: Ribosomal protein S3Ae chr4:16548724-16550222 FORWARD LENGTH=262	00188; 00188	ü									FIPEAIGR	185.39	1	3.06819e+07	High				327	0	2	HCD	451.758	902.509	-0.137675	12.1373	61.723	-75	27785	20240327_E4_NEO8_DelChiaro_Dagdas_GMI_ID1586_onbead_dig_15per_control_1_mCherry_TurboID_ES20.raw
16546		AT3G16260.1	Symbols: TRZ4 tRNAse Z4 chr3:5509397-5513118 FORWARD LENGTH=942	00221	ü									YLVDAMR	194.831	1	1.99839e+06	High				210	0	2	HCD	434.223	867.439	-0.590174	13.9724	61.7211	-75	27784	20240327_E4_NEO8_DelChiaro_Dagdas_GMI_ID1586_onbead_dig_15per_control_1_mCherry_TurboID_ES20.raw
16547	ü	cont_C00143; cont_C00141; cont_C00138	Keratin, type II cytoskeletal 1 OS=Homo sapiens GN=KRT1 PE=1 SV=6 | Keratin, type II cytoskeletal 1b OS=Homo sapiens GN=KRT77 PE=2 SV=3 | Keratin, type II cytoskeletal 2 epidermal OS=Homo sapiens GN=KRT2 PE=1 SV=2	00200; 00184; 00198	ü									FLEQQNQVLQTK	310.498	1	5.82466e+07	High				647	0	3	HCD	492.6	1475.78	-0.335931	1.85728	61.7173	-75	27782	20240327_E4_NEO8_DelChiaro_Dagdas_GMI_ID1586_onbead_dig_15per_control_1_mCherry_TurboID_ES20.raw
16548		AT2G36530.1	Symbols: LOS2, ENO2 Enolase chr2:15321081-15323786 REVERSE LENGTH=444	00017	ü									GNPTVEVDIHTSNGIK	406.221	1	5.46187e+06	High		N13(Deamidated): 100	N13(Deamidated)	1435	0	3	HCD	561.285	1681.84	0.543831	7.70083	61.7125	-60	27780	20240327_E4_NEO8_DelChiaro_Dagdas_GMI_ID1586_onbead_dig_15per_control_1_mCherry_TurboID_ES20.raw
16549		AT5G06110.2_x000D_; AT5G06110.1	Symbols: DnaJ domain ;Myb-like DNA-binding domain chr5:1841009-1843000 REVERSE LENGTH=663<|>Symbols: DnaJ domain ;Myb-like DNA-binding domain chr5:1841009-1843000 REVERSE LENGTH=663	00076	ü									DGEYIPSYDSHNIK	264.749	1	1.06235e+07	High				1681	0	3	HCD	546.586	1637.74	-1.10155	8.51079	61.7106	-60	27779	20240327_E4_NEO8_DelChiaro_Dagdas_GMI_ID1586_onbead_dig_15per_control_1_mCherry_TurboID_ES20.raw
16550		AT4G36630.1	Symbols: EMB2754 Vacuolar sorting protein 39 chr4:17272088-17276524 REVERSE LENGTH=1000	00800	ü									RIVALGSFESSDTTK	325.531	1	4.97134e+06	High				786	1	3	HCD	537.618	1610.84	0.842775	0	61.7069	-60	27777	20240327_E4_NEO8_DelChiaro_Dagdas_GMI_ID1586_onbead_dig_15per_control_1_mCherry_TurboID_ES20.raw
16551		AT5G66410.1	Symbols: PLP3b phosducin-like protein 3 homolog chr5:26519909-26521459 FORWARD LENGTH=230	00187	ü									LENLLVK	263.381	1	1.33263e+07	High				40	0	2	HCD	414.763	828.519	0.337053	32.5081	61.7031	-60	27775	20240327_E4_NEO8_DelChiaro_Dagdas_GMI_ID1586_onbead_dig_15per_control_1_mCherry_TurboID_ES20.raw
16552		AT1G42550.1	Symbols: PMI1 plastid movement impaired1 chr1:15977131-15979734 FORWARD LENGTH=843	00434	ü									LTELDSIAK	254.665	1	1.40886e+07	Medium				296	0	2	HCD	495.278	989.55	-1.79396	30.1277	61.7013	-60	27774	20240327_E4_NEO8_DelChiaro_Dagdas_GMI_ID1586_onbead_dig_15per_control_1_mCherry_TurboID_ES20.raw
16553		AT3G11710.1	Symbols: ATKRS-1 lysyl-tRNA synthetase 1 chr3:3702359-3705613 REVERSE LENGTH=626	00429	ü									RIEMIGELEK	234.993	1	6.90038e+06	High				599	1	3	HCD	406.556	1217.65	-1.22521	0	61.6973	-45	27772	20240327_E4_NEO8_DelChiaro_Dagdas_GMI_ID1586_onbead_dig_15per_control_1_mCherry_TurboID_ES20.raw
16554		AT3G11710.1	Symbols: ATKRS-1 lysyl-tRNA synthetase 1 chr3:3702359-3705613 REVERSE LENGTH=626	00429	ü									RIEMIGELEK	314.272	1	8.38357e+06	High				580	1	2	HCD	609.332	1217.66	0.164279	0	61.6954	-45	27771	20240327_E4_NEO8_DelChiaro_Dagdas_GMI_ID1586_onbead_dig_15per_control_1_mCherry_TurboID_ES20.raw
16555		AT5G42950.1	Symbols: GYF domain-containing protein chr5:17224436-17231044 FORWARD LENGTH=1714	01259	ü									ETHGESAITQTGVVKPESVPTLK	511.519	1	2.09423e+07	High				874	1	4	HCD	602.822	2408.27	0.484537	3.01493	61.6936	-45	27770	20240327_E4_NEO8_DelChiaro_Dagdas_GMI_ID1586_onbead_dig_15per_control_1_mCherry_TurboID_ES20.raw
16556		AT3G12780.1	Symbols: PGK1 phosphoglycerate kinase 1 chr3:4061127-4063140 REVERSE LENGTH=481	00081	ü									SVGDLTSADLK	342.162	1	5.32979e+07	Medium				534	0	2	HCD	553.29	1105.57	-0.859089	0	61.6883	-45	27767	20240327_E4_NEO8_DelChiaro_Dagdas_GMI_ID1586_onbead_dig_15per_control_1_mCherry_TurboID_ES20.raw
16557		AT1G14830.1	Symbols: ADL1C, ADL5, DRP1C, DL1C DYNAMIN-like 1C chr1:5107699-5111470 REVERSE LENGTH=614	00287	ü									LLSQHLETVIR	445.204	1	1.31293e+08	High				100	0	2	HCD	654.885	1308.76	0.075423	2.66709	61.687	-45	27766	20240327_E4_NEO8_DelChiaro_Dagdas_GMI_ID1586_onbead_dig_15per_control_1_mCherry_TurboID_ES20.raw
16558		AT4G38510.5; AT1G20260.1	Symbols: ATPase, V1 complex, subunit B protein chr4:18011155-18014897 REVERSE LENGTH=494 | Symbols: ATPase, V1 complex, subunit B protein chr1:7016971-7020290 FORWARD LENGTH=487	00048; 00040	ü									YQEIVNIR	251.333	1	2.53637e+08	High				329	0	2	HCD	517.785	1034.56	-0.954366	1.82267	61.6859	-45	27765	20240327_E4_NEO8_DelChiaro_Dagdas_GMI_ID1586_onbead_dig_15per_control_1_mCherry_TurboID_ES20.raw
16559		AT2G27860.1	Symbols: AXS1 UDP-D-apiose/UDP-D-xylose synthase 1 chr2:11864684-11866843 REVERSE LENGTH=389	00282	ü									ANGHIFNVGNPNNEVTVR	258.328	1	1.3391e+06	Medium				1529	0	3	HCD	651.331	1951.98	2.1827	5.74301	61.68	-75	27762	20240327_E4_NEO8_DelChiaro_Dagdas_GMI_ID1586_onbead_dig_15per_control_1_mCherry_TurboID_ES20.raw
16560		AT1G79000.2	Symbols: HAC1 histone acetyltransferase of the CBP family 1 chr1:29716639-29723984 REVERSE LENGTH=1741	00790	ü									SSVVSVTEAQSSQYAER	343.305	1	2.51194e+07	Medium				2135	0	3	HCD	609.959	1827.86	-5.51895	15.0722	61.6763	-75	27760	20240327_E4_NEO8_DelChiaro_Dagdas_GMI_ID1586_onbead_dig_15per_control_1_mCherry_TurboID_ES20.raw
16561		AT5G54440.1	Symbols: CLUB, AtTRS130 CLUB chr5:22100056-22107695 FORWARD LENGTH=1259	00148	ü									LEVDFSSK	214.721	1	3.73032e+06	High				189	0	2	HCD	462.737	924.467	0.0395317	32.5289	61.6744	-75	27759	20240327_E4_NEO8_DelChiaro_Dagdas_GMI_ID1586_onbead_dig_15per_control_1_mCherry_TurboID_ES20.raw
16562		AT1G30530.1	Symbols: UGT78D1 UDP-glucosyl transferase 78D1 chr1:10814917-10816374 FORWARD LENGTH=453	00381	ü									AVEVVWK	209.054	1	1.33541e+07	High				376	0	2	HCD	415.742	830.477	0.111053	18.2012	61.6726	-75	27758	20240327_E4_NEO8_DelChiaro_Dagdas_GMI_ID1586_onbead_dig_15per_control_1_mCherry_TurboID_ES20.raw
16563		AT1G60490.1	Symbols: ATVPS34, VPS34, PI3K vacuolar protein sorting 34 chr1:22285792-22290190 REVERSE LENGTH=814	00312	ü									FSLMSEK	192.372	1	1.89066e+07	High				212	0	2	HCD	421.209	841.411	-1.39052	16.7772	61.6604	-60	27753	20240327_E4_NEO8_DelChiaro_Dagdas_GMI_ID1586_onbead_dig_15per_control_1_mCherry_TurboID_ES20.raw
16564		AT2G30750.1	Symbols: CYP71A12 cytochrome P450, family 71, subfamily A, polypeptide 12 chr2:13099486-13101389 REVERSE LENGTH=503	00154	ü									IREEELNEMIK	319.192	1	1.34733e+07	High				831	1	3	HCD	468.578	1403.72	-1.15896	0	61.6585	-60	27752	20240327_E4_NEO8_DelChiaro_Dagdas_GMI_ID1586_onbead_dig_15per_control_1_mCherry_TurboID_ES20.raw
16565		AT5G19760.1	Symbols: Mitochondrial substrate carrier family protein chr5:6679591-6681845 REVERSE LENGTH=298	00068	ü									GLSAGLLR	236.337	1	1.19933e+07	High				99	0	2	HCD	393.745	786.483	-0.670345	36.8301	61.6566	-60	27751	20240327_E4_NEO8_DelChiaro_Dagdas_GMI_ID1586_onbead_dig_15per_control_1_mCherry_TurboID_ES20.raw
16566		AT1G04530.1	Symbols: TPR4 Tetratricopeptide repeat (TPR)-like superfamily protein chr1:1234456-1235895 REVERSE LENGTH=310	00269	ü									AFWSINNDHEK	234.311	1	4.03868e+07	High				1107	0	3	HCD	454.214	1360.63	-0.747997	2.91728	61.6548	-60	27750	20240327_E4_NEO8_DelChiaro_Dagdas_GMI_ID1586_onbead_dig_15per_control_1_mCherry_TurboID_ES20.raw
16567		AT4G38510.5; AT1G20260.1	Symbols: ATPase, V1 complex, subunit B protein chr4:18011155-18014897 REVERSE LENGTH=494 | Symbols: ATPase, V1 complex, subunit B protein chr1:7016971-7020290 FORWARD LENGTH=487	00048; 00040	ü									YQEIVNIR	239.686	1	3.03884e+08	High				329	0	2	HCD	517.784	1034.56	-1.19002	7.77902	61.6533	-60	27749	20240327_E4_NEO8_DelChiaro_Dagdas_GMI_ID1586_onbead_dig_15per_control_1_mCherry_TurboID_ES20.raw
16568		AT2G32240.1	Symbols: FUNCTIONS IN: molecular_function unknown; INVOLVED IN: response to cadmium ion; LOCATED IN: plasma membrane; EXPRESSED IN: 25 plant structures; EXPRESSED DURING: 13 growth stages; CONTAINS InterPro DOMAIN/s: Prefoldin (InterPro:IPR009053); BEST Arabidopsis thaliana protein match is: unknown protein (TAIR:AT1G05320.3); Has 470429 Blast hits to 168274 proteins in 4282 species: Archae - 6896; Bacteria - 131956; Metazoa - 175525; Fungi - 33166; Plants - 25441; Viruses - 2243; Other Eukaryotes - 95202 (source: NCBI BLink). chr2:13684614-13689330 REVERSE LENGTH=1333	01003	ü									ESGDLAEVNLK	242.942	1	6.09941e+06	High				690	0	2	HCD	587.801	1174.59	-0.4443	33.8508	61.6456	-45	27745	20240327_E4_NEO8_DelChiaro_Dagdas_GMI_ID1586_onbead_dig_15per_control_1_mCherry_TurboID_ES20.raw
16569		AT5G19760.1	Symbols: Mitochondrial substrate carrier family protein chr5:6679591-6681845 REVERSE LENGTH=298	00068	ü									GLSAGLLR	217.677	1	1.19096e+07	High				99	0	2	HCD	393.745	786.483	-0.592576	69.0668	61.6438	-45	27744	20240327_E4_NEO8_DelChiaro_Dagdas_GMI_ID1586_onbead_dig_15per_control_1_mCherry_TurboID_ES20.raw
16570		AT1G14830.1	Symbols: ADL1C, ADL5, DRP1C, DL1C DYNAMIN-like 1C chr1:5107699-5111470 REVERSE LENGTH=614	00287	ü									LLSQHLETVIR	297.626	1	1.51428e+09	High				97	0	3	HCD	436.926	1308.76	-0.727162	0	61.6377	-45	27740	20240327_E4_NEO8_DelChiaro_Dagdas_GMI_ID1586_onbead_dig_15per_control_1_mCherry_TurboID_ES20.raw
16571		AT3G22960.1	Symbols: PKP1, PKP-ALPHA Pyruvate kinase family protein chr3:8139369-8141771 FORWARD LENGTH=596	00468	ü									RHESVPLQAIGSSFSDK	364.045	1	1.59794e+06	High				1302	1	3	HCD	619.987	1857.95	0.190072	0	61.6337	-75	27738	20240327_E4_NEO8_DelChiaro_Dagdas_GMI_ID1586_onbead_dig_15per_control_1_mCherry_TurboID_ES20.raw
16572	ü	cont_C00039	Protease 1 OS=Achromobacter lyticus PE=1 SV=1	00410	ü									VLGQLHGGPSSCSATGTNR	365.485	1	2.11889e+10	Medium			C12(Methylthio)	2054	0	3	HCD	629.965	1887.88	0.579957	0	61.63	-75	27736	20240327_E4_NEO8_DelChiaro_Dagdas_GMI_ID1586_onbead_dig_15per_control_1_mCherry_TurboID_ES20.raw
16573		AT5G57460.1	Symbols: unknown protein; FUNCTIONS IN: molecular_function unknown; INVOLVED IN: biological_process unknown; LOCATED IN: plasma membrane, chloroplast; EXPRESSED IN: 23 plant structures; EXPRESSED DURING: 13 growth stages; Has 166 Blast hits to 166 proteins in 41 species: Archae - 0; Bacteria - 0; Metazoa - 112; Fungi - 4; Plants - 36; Viruses - 0; Other Eukaryotes - 14 (source: NCBI BLink). chr5:23275321-23277261 FORWARD LENGTH=646	00263	ü									EEPEPENKDPFAASETINK	295.129	1	8.21793e+06	High				2993	1	3	HCD	715.671	2145	-0.309803	5.61653	61.6225	-75	27732	20240327_E4_NEO8_DelChiaro_Dagdas_GMI_ID1586_onbead_dig_15per_control_1_mCherry_TurboID_ES20.raw
16574		AT5G62790.2	Symbols: DXR 1-deoxy-D-xylulose 5-phosphate reductoisomerase chr5:25214358-25217289 REVERSE LENGTH=497	00451	ü									VVELTCDK	201.868	1	5.58028e+06	High			C6(Methylthio)	316	0	2	HCD	476.728	952.448	0.31535	60.2541	61.6137	-60	27728	20240327_E4_NEO8_DelChiaro_Dagdas_GMI_ID1586_onbead_dig_15per_control_1_mCherry_TurboID_ES20.raw
16575		AT1G07770.1_x000D_; AT5G59850.1_x000D_; AT1G07770.2; AT3G46040.1	Symbols: RPS15A ribosomal protein S15A chr1:2408413-2409065 REVERSE LENGTH=130<|>Symbols: Ribosomal protein S8 family protein chr5:24112499-24113084 REVERSE LENGTH=130<|>Symbols: RPS15A ribosomal protein S15A chr1:2408413-2409065 REVERSE LENGTH=130 | Symbols: RPS15AD ribosomal protein S15A D chr3:16914891-16915529 FORWARD LENGTH=130	00061; 00061	ü									IVVELNGR	256.53	1	4.91251e+07	High		N6(Deamidated): 100	N6(Deamidated)	202	0	2	HCD	450.762	900.516	1.43577	33.6968	61.6081	-60	27725	20240327_E4_NEO8_DelChiaro_Dagdas_GMI_ID1586_onbead_dig_15per_control_1_mCherry_TurboID_ES20.raw
16576		AT1G36160.2_x000D_; AT1G36160.1	Symbols: ACC1 acetyl-CoA carboxylase 1 chr1:13534196-13543773 FORWARD LENGTH=2254<|>Symbols: ACC1, AT-ACC1, EMB22, GK, PAS3 acetyl-CoA carboxylase 1 chr1:13534196-13543773 FORWARD LENGTH=2254	00035	ü									RPIHSILIANNGMAAVK	549.178	1	1.13059e+08	High		N11(Deamidated): 99.9	N11(Deamidated)	280	1	3	HCD	602.673	1806	-0.823242	2.44603	61.6069	-60	27724	20240327_E4_NEO8_DelChiaro_Dagdas_GMI_ID1586_onbead_dig_15per_control_1_mCherry_TurboID_ES20.raw
16577		AT1G03090.2	Symbols: MCCA methylcrotonyl-CoA carboxylase alpha chain, mitochondrial / 3-methylcrotonyl-CoA carboxylase 1 (MCCA) chr1:739715-743819 FORWARD LENGTH=734	00157	ü									RIMGAAGVPLVPGYHGHEQDIDHMK	364.636	1	1.18373e+08	High				2828	1	6	HCD	455.564	2728.35	0.260519	74.2627	61.5999	-45	27720	20240327_E4_NEO8_DelChiaro_Dagdas_GMI_ID1586_onbead_dig_15per_control_1_mCherry_TurboID_ES20.raw
16578		AT5G06110.2_x000D_; AT5G06110.1	Symbols: DnaJ domain ;Myb-like DNA-binding domain chr5:1841009-1843000 REVERSE LENGTH=663<|>Symbols: DnaJ domain ;Myb-like DNA-binding domain chr5:1841009-1843000 REVERSE LENGTH=663	00372	ü									VLSAPVLSQR	276.774	1	1.51224e+07	High				121	0	2	HCD	535.322	1069.64	-0.344344	11.3035	61.5981	-45	27719	20240327_E4_NEO8_DelChiaro_Dagdas_GMI_ID1586_onbead_dig_15per_control_1_mCherry_TurboID_ES20.raw
16579		AT1G03090.2	Symbols: MCCA methylcrotonyl-CoA carboxylase alpha chain, mitochondrial / 3-methylcrotonyl-CoA carboxylase 1 (MCCA) chr1:739715-743819 FORWARD LENGTH=734	00157	ü									RIMGAAGVPLVPGYHGHEQDIDHMK	510.165	1	1.22792e+08	High				2911	1	4	HCD	682.841	2728.34	-1.02713	0	61.5902	-45	27714	20240327_E4_NEO8_DelChiaro_Dagdas_GMI_ID1586_onbead_dig_15per_control_1_mCherry_TurboID_ES20.raw
16580		AT2G37040.1	Symbols: PAL1, ATPAL1 PHE ammonia lyase 1 chr2:15557602-15560237 REVERSE LENGTH=725	00097	ü									AGVNASSDWVMESMNK	330.862	1	1.86858e+06	High		M11(Oxidation): 100; M14(Oxidation): 100	M11(Oxidation); M14(Oxidation)	1684	0	3	HCD	586.586	1757.74	-1.38639	4.12215	61.5862	-75	27712	20240327_E4_NEO8_DelChiaro_Dagdas_GMI_ID1586_onbead_dig_15per_control_1_mCherry_TurboID_ES20.raw
16581		AT5G24460.1	Symbols: unknown protein; INVOLVED IN: biological_process unknown; LOCATED IN: cell wall; EXPRESSED IN: 24 plant structures; EXPRESSED DURING: 15 growth stages; Has 1807 Blast hits to 1807 proteins in 277 species: Archae - 0; Bacteria - 0; Metazoa - 736; Fungi - 347; Plants - 385; Viruses - 0; Other Eukaryotes - 339 (source: NCBI BLink). chr5:8354815-8355717 FORWARD LENGTH=300	00292	ü									WVSPDSIR	205.726	1	8.62348e+06	High				379	0	2	HCD	480.251	959.494	-0.635232	76.5143	61.5787	-75	27708	20240327_E4_NEO8_DelChiaro_Dagdas_GMI_ID1586_onbead_dig_15per_control_1_mCherry_TurboID_ES20.raw
16582		AT1G03090.2	Symbols: MCCA methylcrotonyl-CoA carboxylase alpha chain, mitochondrial / 3-methylcrotonyl-CoA carboxylase 1 (MCCA) chr1:739715-743819 FORWARD LENGTH=734	00468	ü									EFAVGNVETHFIEHHK	402.484	1	1.30704e+07	High				1988	0	3	HCD	631.979	1893.92	-0.827076	0	61.5704	-60	27705	20240327_E4_NEO8_DelChiaro_Dagdas_GMI_ID1586_onbead_dig_15per_control_1_mCherry_TurboID_ES20.raw
16583		AT5G05600.1	Symbols: 2-oxoglutarate (2OG) and Fe(II)-dependent oxygenase superfamily protein chr5:1672266-1674602 FORWARD LENGTH=371	00199	ü									VLSTNLGLK	198.262	1	4.42389e+06	Medium				133	0	2	HCD	472.792	944.576	-1.22904	58.4139	61.5637	-60	27701	20240327_E4_NEO8_DelChiaro_Dagdas_GMI_ID1586_onbead_dig_15per_control_1_mCherry_TurboID_ES20.raw
16584		AT2G44160.1	Symbols: MTHFR2 methylenetetrahydrofolate reductase 2 chr2:18262301-18265185 FORWARD LENGTH=594	00563	ü									NLLEEVK	193.231	1	2.13121e+07	High				140	0	2	HCD	422.742	844.477	-0.635387	17.4631	61.5599	-60	27699	20240327_E4_NEO8_DelChiaro_Dagdas_GMI_ID1586_onbead_dig_15per_control_1_mCherry_TurboID_ES20.raw
16585	ü	cont_C00133	Keratin, type I cytoskeletal 9 OS=Homo sapiens GN=KRT9 PE=1 SV=3	00251	ü									QGVDADINGLR	309.306	1	8.22615e+07	High				630	0	2	HCD	579.299	1157.59	-0.833614	0	61.5541	-45	27696	20240327_E4_NEO8_DelChiaro_Dagdas_GMI_ID1586_onbead_dig_15per_control_1_mCherry_TurboID_ES20.raw
16586		AT4G39330.1	Symbols: ATCAD9, CAD9 cinnamyl alcohol dehydrogenase 9 chr4:18291268-18292772 FORWARD LENGTH=360	00186	ü									HLGVAGLGGLGHVAVK	705.113	1	9.01624e+06	High				133	0	3	HCD	495.628	1484.87	-0.217743	0	61.551	-45	27694	20240327_E4_NEO8_DelChiaro_Dagdas_GMI_ID1586_onbead_dig_15per_control_1_mCherry_TurboID_ES20.raw
16587		AT1G03090.2	Symbols: MCCA methylcrotonyl-CoA carboxylase alpha chain, mitochondrial / 3-methylcrotonyl-CoA carboxylase 1 (MCCA) chr1:739715-743819 FORWARD LENGTH=734	00157	ü									RIMGAAGVPLVPGYHGHEQDIDHMK	408.793	1	2.59781e+08	High				2923	1	5	HCD	546.474	2728.34	-1.12104	0	61.5491	-45	27693	20240327_E4_NEO8_DelChiaro_Dagdas_GMI_ID1586_onbead_dig_15per_control_1_mCherry_TurboID_ES20.raw
16588		AT2G44160.1	Symbols: MTHFR2 methylenetetrahydrofolate reductase 2 chr2:18262301-18265185 FORWARD LENGTH=594	00563	ü									NLLEEVK	194.44	1	8.26526e+07	High				140	0	2	HCD	422.742	844.477	0.015259	0	61.5462	-45	27691	20240327_E4_NEO8_DelChiaro_Dagdas_GMI_ID1586_onbead_dig_15per_control_1_mCherry_TurboID_ES20.raw
16589		AT1G03090.2	Symbols: MCCA methylcrotonyl-CoA carboxylase alpha chain, mitochondrial / 3-methylcrotonyl-CoA carboxylase 1 (MCCA) chr1:739715-743819 FORWARD LENGTH=734	00468	ü									EFAVGNVETHFIEHHK	214.074	1	1.49651e+08	High				2008	0	5	HCD	379.59	1893.92	-0.454389	0.819842	61.5439	-45	27689	20240327_E4_NEO8_DelChiaro_Dagdas_GMI_ID1586_onbead_dig_15per_control_1_mCherry_TurboID_ES20.raw
16590		AT1G03090.2	Symbols: MCCA methylcrotonyl-CoA carboxylase alpha chain, mitochondrial / 3-methylcrotonyl-CoA carboxylase 1 (MCCA) chr1:739715-743819 FORWARD LENGTH=734	00468	ü									EFAVGNVETHFIEHHK	414.492	1	7.14076e+08	High				2008	0	3	HCD	631.979	1893.92	-0.440189	0	61.5428	-45	27688	20240327_E4_NEO8_DelChiaro_Dagdas_GMI_ID1586_onbead_dig_15per_control_1_mCherry_TurboID_ES20.raw
16591		AT3G13300.1	Symbols: VCS Transducin/WD40 repeat-like superfamily protein chr3:4304085-4309949 FORWARD LENGTH=1344	00994	ü									DHAQQIVNATTNFMSK	560.921	1	1.66602e+06	Medium		M14(Oxidation): 100	M14(Oxidation)	2009	0	3	HCD	607.624	1820.86	-0.742518	8.81305	61.5389	-75	27686	20240327_E4_NEO8_DelChiaro_Dagdas_GMI_ID1586_onbead_dig_15per_control_1_mCherry_TurboID_ES20.raw
16592		AT5G18400.3_x000D_; AT5G18400.2	Symbols: Cytokine-induced anti-apoptosis inhibitor 1, Fe-S biogenesis chr5:6092955-6094876 REVERSE LENGTH=272<|>Symbols: Cytokine-induced anti-apoptosis inhibitor 1, Fe-S biogenesis chr5:6092955-6094876 REVERSE LENGTH=272	00157	ü									PVTNLFK	268.656	1	4.11421e+06	High				148	0	2	HCD	409.742	818.476	-0.714685	32.3415	61.5369	-75	27685	20240327_E4_NEO8_DelChiaro_Dagdas_GMI_ID1586_onbead_dig_15per_control_1_mCherry_TurboID_ES20.raw
16593		AT3G57410.1	Symbols: VLN3, ATVLN3 villin 3 chr3:21243615-21249809 REVERSE LENGTH=965	00918	ü									PVTGIDFK	293.359	1	9.74062e+06	High				193	0	2	HCD	438.745	876.482	-0.821555	21.1151	61.5295	-75	27681	20240327_E4_NEO8_DelChiaro_Dagdas_GMI_ID1586_onbead_dig_15per_control_1_mCherry_TurboID_ES20.raw
16594		AT3G13290.1	Symbols: VCR varicose-related chr3:4297529-4303113 FORWARD LENGTH=1340	00995	ü									DHGQQIMNETTNFTSK	410.763	1	1.08838e+07	Medium				2200	0	3	HCD	617.616	1850.83	-0.422354	1.94469	61.5276	-75	27680	20240327_E4_NEO8_DelChiaro_Dagdas_GMI_ID1586_onbead_dig_15per_control_1_mCherry_TurboID_ES20.raw
16595		AT2G37040.1	Symbols: PAL1, ATPAL1 PHE ammonia lyase 1 chr2:15557602-15560237 REVERSE LENGTH=725	00097	ü									AGVNASSDWVMESMNK	481.61	1	1.09613e+07	High		M11(Oxidation): 100; M14(Oxidation): 100	M11(Oxidation); M14(Oxidation)	1726	0	3	HCD	586.587	1757.75	0.0726838	11.2698	61.5234	-60	27678	20240327_E4_NEO8_DelChiaro_Dagdas_GMI_ID1586_onbead_dig_15per_control_1_mCherry_TurboID_ES20.raw
16596		AT1G60420.1	Symbols: DC1 domain-containing protein chr1:22261978-22264243 FORWARD LENGTH=578	00225	ü									LVEFYTK	176.09	1	4.23891e+06	High				177	0	2	HCD	450.247	899.487	-0.0959915	62.0813	61.5215	-60	27677	20240327_E4_NEO8_DelChiaro_Dagdas_GMI_ID1586_onbead_dig_15per_control_1_mCherry_TurboID_ES20.raw
16597		AT3G60420.1	Symbols: Phosphoglycerate mutase family protein chr3:22334446-22335710 FORWARD LENGTH=270	00101	ü									DVLSIDNTK	202.179	1	6.83564e+06	High				385	0	2	HCD	502.766	1004.53	-0.506598	54.4164	61.5196	-60	27676	20240327_E4_NEO8_DelChiaro_Dagdas_GMI_ID1586_onbead_dig_15per_control_1_mCherry_TurboID_ES20.raw
16598		AT5G40450.1	Symbols: unknown protein; FUNCTIONS IN: molecular_function unknown; INVOLVED IN: biological_process unknown; LOCATED IN: chloroplast, plasma membrane; EXPRESSED IN: 24 plant structures; EXPRESSED DURING: 13 growth stages; Has 30201 Blast hits to 17322 proteins in 780 species: Archae - 12; Bacteria - 1396; Metazoa - 17338; Fungi - 3422; Plants - 5037; Viruses - 0; Other Eukaryotes - 2996 (source: NCBI BLink). chr5:16184799-16195513 REVERSE LENGTH=2889	01170	ü									SVLLEVR	211.243	1	1.6631e+07	High				115	0	2	HCD	408.253	815.498	-0.0951499	5.19746	61.5128	-60	27672	20240327_E4_NEO8_DelChiaro_Dagdas_GMI_ID1586_onbead_dig_15per_control_1_mCherry_TurboID_ES20.raw
16599		AT5G26260.1	Symbols: TRAF-like family protein chr5:9200492-9202153 FORWARD LENGTH=351	00250	ü									GSGGGRPHALPIFLYAQGHK	361.995	1	1.45241e+07	High				720	1	4	HCD	516.529	2063.09	-0.0969189	6.65699	61.507	-45	27669	20240327_E4_NEO8_DelChiaro_Dagdas_GMI_ID1586_onbead_dig_15per_control_1_mCherry_TurboID_ES20.raw
16600		AT3G60420.1	Symbols: Phosphoglycerate mutase family protein chr3:22334446-22335710 FORWARD LENGTH=270	00101	ü									DVLSIDNTK	211.208	1	1.2337e+07	High				385	0	2	HCD	502.766	1004.53	-0.506422	4.46633	61.5051	-45	27668	20240327_E4_NEO8_DelChiaro_Dagdas_GMI_ID1586_onbead_dig_15per_control_1_mCherry_TurboID_ES20.raw
16601		AT5G05600.1	Symbols: 2-oxoglutarate (2OG) and Fe(II)-dependent oxygenase superfamily protein chr5:1672266-1674602 FORWARD LENGTH=371	00199	ü									VLSTNLGLK	211.196	1	2.33885e+07	High				120	0	2	HCD	472.792	944.577	-0.259115	66.0721	61.5013	-45	27666	20240327_E4_NEO8_DelChiaro_Dagdas_GMI_ID1586_onbead_dig_15per_control_1_mCherry_TurboID_ES20.raw
16602		AT1G03090.2	Symbols: MCCA methylcrotonyl-CoA carboxylase alpha chain, mitochondrial / 3-methylcrotonyl-CoA carboxylase 1 (MCCA) chr1:739715-743819 FORWARD LENGTH=734	00468	ü									EFAVGNVETHFIEHHK	310.987	1	3.42551e+08	High				1963	0	4	HCD	474.237	1893.93	0.648937	11.4349	61.4998	-45	27665	20240327_E4_NEO8_DelChiaro_Dagdas_GMI_ID1586_onbead_dig_15per_control_1_mCherry_TurboID_ES20.raw
16603		AT3G51800.1	Symbols: ATG2, EBP1, ATEBP1 metallopeptidase M24 family protein chr3:19211261-19213568 REVERSE LENGTH=392	00309	ü									PGDFVAQIK	383.368	1	2.039e+08	High				537	0	2	HCD	487.769	974.531	0.532995	10.1803	61.4986	-45	27664	20240327_E4_NEO8_DelChiaro_Dagdas_GMI_ID1586_onbead_dig_15per_control_1_mCherry_TurboID_ES20.raw
16604		AT1G07940.2_x000D_; AT5G60390.1_x000D_; AT1G07920.1_x000D_; AT1G07940.1_x000D_; AT1G07930.1_x000D_; AT5G60390.3	Symbols: GTP binding Elongation factor Tu family protein chr1:2463350-2464792 REVERSE LENGTH=449<|>Symbols: GTP binding Elongation factor Tu family protein chr5:24289226-24290675 FORWARD LENGTH=449<|>Symbols: GTP binding Elongation factor Tu family protein chr1:2455559-2457001 FORWARD LENGTH=449<|>Symbols: GTP binding Elongation factor Tu family protein chr1:2463350-2464792 REVERSE LENGTH=449<|>Symbols: GTP binding Elongation factor Tu family protein chr1:2459014-2460458 FORWARD LENGTH=449<|>Symbols: GTP binding Elongation factor Tu family protein chr5:24289226-24290675 FORWARD LENGTH=449	00244	ü									IGGIGTVPVGR	292.926	1	6.39294e+08	High				97	0	2	HCD	513.308	1025.61	-0.531956	4.20579	61.4956	-45	27662	20240327_E4_NEO8_DelChiaro_Dagdas_GMI_ID1586_onbead_dig_15per_control_1_mCherry_TurboID_ES20.raw
16605		AT2G43190.1	Symbols: ribonuclease P family protein chr2:17956220-17957833 FORWARD LENGTH=296	00084	ü									LSHPVDENLLATNVK	238.04	1	1.58584e+06	Medium				628	0	3	HCD	550.632	1649.88	-2.40567	3.60973	61.4898	-75	27659	20240327_E4_NEO8_DelChiaro_Dagdas_GMI_ID1586_onbead_dig_15per_control_1_mCherry_TurboID_ES20.raw
16606		AT1G56070.1	Symbols: LOS1 Ribosomal protein S5/Elongation factor G/III/V family protein chr1:20968245-20971077 REVERSE LENGTH=843	00752	ü									RGHVFEEMQRPGTPLYNIK	479.866	1	5.08963e+06	High				1498	2	4	HCD	568.796	2272.16	-2.03694	18.4335	61.4879	-75	27658	20240327_E4_NEO8_DelChiaro_Dagdas_GMI_ID1586_onbead_dig_15per_control_1_mCherry_TurboID_ES20.raw
16607		AT2G22125.1	Symbols: CSI1 binding chr2:9406793-9414223 FORWARD LENGTH=2150	00699	ü									TLLSAIK	213.126	1	1.53838e+06	High				8	0	2	HCD	373.245	745.483	1.38194	0	61.4861	-75	27657	20240327_E4_NEO8_DelChiaro_Dagdas_GMI_ID1586_onbead_dig_15per_control_1_mCherry_TurboID_ES20.raw
16608		AT5G11170.1_x000D_; AT5G11200.1	Symbols: DEAD/DEAH box RNA helicase family protein chr5:3553334-3556646 FORWARD LENGTH=427<|>Symbols: DEAD/DEAH box RNA helicase family protein chr5:3567389-3570686 FORWARD LENGTH=427	00164	ü									NECPHIVVGTPGR	290.038	1	1.61569e+07	High			C3(Methylthio)	1153	0	3	HCD	475.563	1424.67	-1.77126	33.3663	61.4842	-75	27656	20240327_E4_NEO8_DelChiaro_Dagdas_GMI_ID1586_onbead_dig_15per_control_1_mCherry_TurboID_ES20.raw
16609		AT1G54270.1; AT3G13920.1; AT1G72730.1	Symbols: EIF4A-2 eif4a-2 chr1:20260495-20262018 FORWARD LENGTH=412 | Symbols: EIF4A1, RH4, TIF4A1 eukaryotic translation initiation factor 4A1 chr3:4592635-4594128 REVERSE LENGTH=412 | Symbols: DEA(D/H)-box RNA helicase family protein chr1:27378040-27379593 REVERSE LENGTH=414	00076; 00076; 00078	ü									GLDVIQQAQSGTGK	320.397	1	1.37361e+07	High				891	0	3	HCD	467.915	1401.73	-1.2507	0	61.4804	-75	27654	20240327_E4_NEO8_DelChiaro_Dagdas_GMI_ID1586_onbead_dig_15per_control_1_mCherry_TurboID_ES20.raw
16610		AT1G18070.3	Symbols: Translation elongation factor EF1A/initiation factor IF2gamma family protein chr1:6214236-6218211 REVERSE LENGTH=543	00101	ü									HLNVVFIGHVDAGK	397.234	1	8.51301e+06	High				463	0	3	HCD	502.612	1505.82	-0.420108	33.6473	61.4761	-60	27652	20240327_E4_NEO8_DelChiaro_Dagdas_GMI_ID1586_onbead_dig_15per_control_1_mCherry_TurboID_ES20.raw
16611		AT5G62300.2_x000D_; AT3G45030.1_x000D_; AT5G62300.1	Symbols: Ribosomal protein S10p/S20e family protein chr5:25021388-25022235 REVERSE LENGTH=124<|>Symbols: Ribosomal protein S10p/S20e family protein chr3:16471606-16472312 REVERSE LENGTH=124<|>Symbols: Ribosomal protein S10p/S20e family protein chr5:25021388-25022235 REVERSE LENGTH=124	00013	ü									AGLEEPLEQIHK	341.094	1	3.28389e+07	High				581	0	3	HCD	455.246	1363.72	0.533272	18.0904	61.4742	-60	27651	20240327_E4_NEO8_DelChiaro_Dagdas_GMI_ID1586_onbead_dig_15per_control_1_mCherry_TurboID_ES20.raw
16612		AT4G16830.1	Symbols: Hyaluronan / mRNA binding family chr4:9470621-9472308 FORWARD LENGTH=355	00268	ü									SNDEIFIK	169.246	1	4.0139e+06	Medium				250	0	2	HCD	483.251	965.494	0.192629	54.6853	61.4727	-60	27650	20240327_E4_NEO8_DelChiaro_Dagdas_GMI_ID1586_onbead_dig_15per_control_1_mCherry_TurboID_ES20.raw
16613		AT1G03090.2	Symbols: MCCA methylcrotonyl-CoA carboxylase alpha chain, mitochondrial / 3-methylcrotonyl-CoA carboxylase 1 (MCCA) chr1:739715-743819 FORWARD LENGTH=734	00468	ü									EFAVGNVETHFIEHHK	276.229	1	1.25829e+09	High				1975	0	4	HCD	474.237	1893.92	0.262551	41.3608	61.4709	-60	27649	20240327_E4_NEO8_DelChiaro_Dagdas_GMI_ID1586_onbead_dig_15per_control_1_mCherry_TurboID_ES20.raw
16614		AT5G40450.1	Symbols: unknown protein; FUNCTIONS IN: molecular_function unknown; INVOLVED IN: biological_process unknown; LOCATED IN: chloroplast, plasma membrane; EXPRESSED IN: 24 plant structures; EXPRESSED DURING: 13 growth stages; Has 30201 Blast hits to 17322 proteins in 780 species: Archae - 12; Bacteria - 1396; Metazoa - 17338; Fungi - 3422; Plants - 5037; Viruses - 0; Other Eukaryotes - 2996 (source: NCBI BLink). chr5:16184799-16195513 REVERSE LENGTH=2889	02727	ü									DIESLSSVSK	256.62	1	1.50027e+07	High				440	0	2	HCD	532.778	1064.55	1.09316	0	61.4698	-60	27648	20240327_E4_NEO8_DelChiaro_Dagdas_GMI_ID1586_onbead_dig_15per_control_1_mCherry_TurboID_ES20.raw
16615		AT1G53590.1	Symbols: NTMC2TYPE6.1, NTMC2T6.1 Calcium-dependent lipid-binding (CaLB domain) family protein chr1:19996556-20000127 FORWARD LENGTH=751	00720	ü									DMDTAMNIK	200.848	1	8.49072e+06	High				429	0	2	HCD	519.733	1038.46	-0.747823	55.7621	61.4685	-60	27647	20240327_E4_NEO8_DelChiaro_Dagdas_GMI_ID1586_onbead_dig_15per_control_1_mCherry_TurboID_ES20.raw
16616		AT1G07940.2_x000D_; AT5G60390.1_x000D_; AT1G07920.1_x000D_; AT1G07940.1_x000D_; AT1G07930.1_x000D_; AT5G60390.3	Symbols: GTP binding Elongation factor Tu family protein chr1:2463350-2464792 REVERSE LENGTH=449<|>Symbols: GTP binding Elongation factor Tu family protein chr5:24289226-24290675 FORWARD LENGTH=449<|>Symbols: GTP binding Elongation factor Tu family protein chr1:2455559-2457001 FORWARD LENGTH=449<|>Symbols: GTP binding Elongation factor Tu family protein chr1:2463350-2464792 REVERSE LENGTH=449<|>Symbols: GTP binding Elongation factor Tu family protein chr1:2459014-2460458 FORWARD LENGTH=449<|>Symbols: GTP binding Elongation factor Tu family protein chr5:24289226-24290675 FORWARD LENGTH=449	00244	ü									IGGIGTVPVGR	300.954	1	1.22413e+09	High				97	0	2	HCD	513.309	1025.61	-0.412598	13.8777	61.4656	-60	27645	20240327_E4_NEO8_DelChiaro_Dagdas_GMI_ID1586_onbead_dig_15per_control_1_mCherry_TurboID_ES20.raw
16617		AT2G30110.1	Symbols: ATUBA1, MOS5, UBA1 ubiquitin-activating enzyme 1 chr2:12852632-12857369 REVERSE LENGTH=1080	00716	ü									IVECLEK	227.844	1	2.24863e+07	High			C4(Methylthio)	220	0	2	HCD	440.219	879.431	-0.445359	6.01898	61.4645	-60	27644	20240327_E4_NEO8_DelChiaro_Dagdas_GMI_ID1586_onbead_dig_15per_control_1_mCherry_TurboID_ES20.raw
16618		AT2G45540.2	Symbols: WD-40 repeat family protein / beige-related chr2:18757881-18772229 REVERSE LENGTH=3001	01844	ü									LQTFSSFQK	245.867	1	5.84156e+06	High				390	0	2	HCD	543.285	1085.56	-0.459006	21.1657	61.4605	-45	27642	20240327_E4_NEO8_DelChiaro_Dagdas_GMI_ID1586_onbead_dig_15per_control_1_mCherry_TurboID_ES20.raw
16619		AT2G03750.1	Symbols: P-loop containing nucleoside triphosphate hydrolases superfamily protein chr2:1147968-1149023 REVERSE LENGTH=351	00250	ü									YEEIIEEPR	297.778	1	4.00408e+07	High				683	0	2	HCD	589.29	1177.57	-0.249893	7.97311	61.4586	-45	27641	20240327_E4_NEO8_DelChiaro_Dagdas_GMI_ID1586_onbead_dig_15per_control_1_mCherry_TurboID_ES20.raw
16620		AT1G54270.1; AT3G13920.1; AT1G72730.1	Symbols: EIF4A-2 eif4a-2 chr1:20260495-20262018 FORWARD LENGTH=412 | Symbols: EIF4A1, RH4, TIF4A1 eukaryotic translation initiation factor 4A1 chr3:4592635-4594128 REVERSE LENGTH=412 | Symbols: DEA(D/H)-box RNA helicase family protein chr1:27378040-27379593 REVERSE LENGTH=414	00076; 00076; 00078	ü									GLDVIQQAQSGTGK	412.227	1	1.09366e+08	High				964	0	2	HCD	701.37	1401.73	-0.0433373	2.98276	61.4567	-45	27640	20240327_E4_NEO8_DelChiaro_Dagdas_GMI_ID1586_onbead_dig_15per_control_1_mCherry_TurboID_ES20.raw
16621		AT1G53590.1	Symbols: NTMC2TYPE6.1, NTMC2T6.1 Calcium-dependent lipid-binding (CaLB domain) family protein chr1:19996556-20000127 FORWARD LENGTH=751	00720	ü									DMDTAMNIK	221.141	1	9.03786e+06	Medium				429	0	2	HCD	519.733	1038.46	-0.982742	15.1103	61.4553	-45	27639	20240327_E4_NEO8_DelChiaro_Dagdas_GMI_ID1586_onbead_dig_15per_control_1_mCherry_TurboID_ES20.raw
16622		AT5G58950.1	Symbols: Protein kinase superfamily protein chr5:23801136-23803025 REVERSE LENGTH=525	00191	ü									VSAVEASEEFR	318.223	1	1.22662e+07	High				778	0	2	HCD	612.299	1223.59	0.289419	2.90368	61.4535	-45	27638	20240327_E4_NEO8_DelChiaro_Dagdas_GMI_ID1586_onbead_dig_15per_control_1_mCherry_TurboID_ES20.raw
16623		AT3G58730.1	Symbols: vacuolar ATP synthase subunit D (VATD) / V-ATPase D subunit / vacuolar proton pump D subunit (VATPD) chr3:21718495-21719280 REVERSE LENGTH=261	00182	ü									LENTISYIK	260.7	1	4.87328e+07	High				225	0	2	HCD	540.8	1080.59	0.138126	0	61.4516	-45	27637	20240327_E4_NEO8_DelChiaro_Dagdas_GMI_ID1586_onbead_dig_15per_control_1_mCherry_TurboID_ES20.raw
16624		AT5G15090.1_x000D_; AT5G15090.2; AT3G01280.1	Symbols: VDAC3, ATVDAC3 voltage dependent anion channel 3 chr5:4889641-4891389 REVERSE LENGTH=274<|>Symbols: VDAC3 voltage dependent anion channel 3 chr5:4889641-4891389 REVERSE LENGTH=274 | Symbols: VDAC1, ATVDAC1 voltage dependent anion channel 1 chr3:85754-87612 FORWARD LENGTH=276	00004; 00004	ü									GPGLYTEIGK	264.142	1	3.5727e+07	High				276	0	2	HCD	517.779	1034.55	-0.241049	24.8175	61.4501	-45	27636	20240327_E4_NEO8_DelChiaro_Dagdas_GMI_ID1586_onbead_dig_15per_control_1_mCherry_TurboID_ES20.raw
16625		AT1G13420.1; AT1G13430.1	Symbols: ATST4B, ST4B sulfotransferase 4B chr1:4604871-4605866 FORWARD LENGTH=331 | Symbols: ATST4C, ST4C sulfotransferase 4C chr1:4606530-4607585 FORWARD LENGTH=351	00316; 00336	ü									IDMIVEEK	272.577	1	3.84301e+07	High				489	0	2	HCD	488.754	976.501	-1.2446	42.2859	61.4484	-45	27635	20240327_E4_NEO8_DelChiaro_Dagdas_GMI_ID1586_onbead_dig_15per_control_1_mCherry_TurboID_ES20.raw
16626		AT2G22475.1	Symbols: GEM GRAM domain family protein chr2:9541523-9544778 FORWARD LENGTH=299	00012	ü									TEVPVKDPSLSVVDSK	427.275	1	2.61477e+06	High				654	1	3	HCD	567.308	1699.91	-1.04405	11.4963	61.4444	-75	27633	20240327_E4_NEO8_DelChiaro_Dagdas_GMI_ID1586_onbead_dig_15per_control_1_mCherry_TurboID_ES20.raw
16627		AT1G27430.1	Symbols: GYF domain-containing protein chr1:9521045-9526928 REVERSE LENGTH=1492	01152	ü									RLGEDPNSWMVGGSTDDK	223.508	1	3.14291e+06	Medium		M10(Oxidation): 100	M10(Oxidation)	2435	1	3	HCD	660.631	1979.88	0.60477	42.6275	61.4426	-75	27632	20240327_E4_NEO8_DelChiaro_Dagdas_GMI_ID1586_onbead_dig_15per_control_1_mCherry_TurboID_ES20.raw
16628		AT5G62690.1_x000D_; AT5G62700.1; AT2G29550.1	Symbols: TUB2 tubulin beta chain 2 chr5:25181560-25183501 FORWARD LENGTH=450<|>Symbols: TUB3 tubulin beta chain 3 chr5:25184501-25186426 FORWARD LENGTH=450 | Symbols: TUB7 tubulin beta-7 chain chr2:12644258-12645932 REVERSE LENGTH=449	00325; 00325	ü									EVDEQMLNVQNK	224.017	1	2.66745e+06	Medium				1149	0	3	HCD	482.901	1446.69	-0.708604	33.5745	61.4388	-75	27630	20240327_E4_NEO8_DelChiaro_Dagdas_GMI_ID1586_onbead_dig_15per_control_1_mCherry_TurboID_ES20.raw
16629		AT5G27450.2_x000D_; AT5G27450.1_x000D_; AT5G27450.3	Symbols: MVK, MK mevalonate kinase chr5:9691051-9692975 FORWARD LENGTH=378<|>Symbols: MVK, MK mevalonate kinase chr5:9691051-9692975 FORWARD LENGTH=378<|>Symbols: MK mevalonate kinase chr5:9691051-9692975 FORWARD LENGTH=378	00188	ü									WAFEGEK	153.417	1	2.6455e+06	High				164	0	2	HCD	433.706	866.404	-0.410503	22.2848	61.435	-75	27628	20240327_E4_NEO8_DelChiaro_Dagdas_GMI_ID1586_onbead_dig_15per_control_1_mCherry_TurboID_ES20.raw
16630		AT5G15530.1	Symbols: BCCP2, CAC1-B biotin carboxyl carrier protein 2 chr5:5038955-5040437 FORWARD LENGTH=255	00054	ü									ATTNEVVSNSTPMTNGGYMNGK	382.531	1	7.68656e+07	Medium		M13(Oxidation): 100; N15(Deamidated): 100; N20(Deamidated): 100	M13(Oxidation); N15(Deamidated); N20(Deamidated)	3271	0	3	HCD	764.331	2290.98	-1.15209	0	61.4332	-75	27627	20240327_E4_NEO8_DelChiaro_Dagdas_GMI_ID1586_onbead_dig_15per_control_1_mCherry_TurboID_ES20.raw
16631		AT5G50530.1_x000D_; AT5G50640.1	Symbols: CBS / octicosapeptide/Phox/Bemp1 (PB1) domains-containing protein chr5:20571876-20574922 REVERSE LENGTH=548<|>Symbols: CBS / octicosapeptide/Phox/Bemp1 (PB1) domains-containing protein chr5:20605218-20608264 REVERSE LENGTH=548	00272	ü									LVGILTSK	226.362	1	5.98502e+06	Medium				31	0	2	HCD	415.771	830.535	0.0900674	15.6467	61.429	-60	27625	20240327_E4_NEO8_DelChiaro_Dagdas_GMI_ID1586_onbead_dig_15per_control_1_mCherry_TurboID_ES20.raw
16632		AT5G62300.2_x000D_; AT3G45030.1_x000D_; AT5G62300.1	Symbols: Ribosomal protein S10p/S20e family protein chr5:25021388-25022235 REVERSE LENGTH=124<|>Symbols: Ribosomal protein S10p/S20e family protein chr3:16471606-16472312 REVERSE LENGTH=124<|>Symbols: Ribosomal protein S10p/S20e family protein chr5:25021388-25022235 REVERSE LENGTH=124	00040	ü									VCTDLVR	195.009	1	9.1671e+07	High			C2(Methylthio)	109	0	2	HCD	426.21	851.412	0.436827	11.3072	61.4185	-60	27619	20240327_E4_NEO8_DelChiaro_Dagdas_GMI_ID1586_onbead_dig_15per_control_1_mCherry_TurboID_ES20.raw
16633		AT1G68910.1	Symbols: WIT2 WPP domain-interacting protein 2 chr1:25908234-25910485 REVERSE LENGTH=627	00030	ü									LEIDSAYTSEK	263.963	1	0	Unknown				732	0	2	HCD	628.307	1255.61	0.907446	8.65299	61.4081	-45	27614	20240327_E4_NEO8_DelChiaro_Dagdas_GMI_ID1586_onbead_dig_15per_control_1_mCherry_TurboID_ES20.raw
16634		AT5G62690.1_x000D_; AT5G62700.1; AT2G29550.1	Symbols: TUB2 tubulin beta chain 2 chr5:25181560-25183501 FORWARD LENGTH=450<|>Symbols: TUB3 tubulin beta chain 3 chr5:25184501-25186426 FORWARD LENGTH=450 | Symbols: TUB7 tubulin beta-7 chain chr2:12644258-12645932 REVERSE LENGTH=449	00325; 00325	ü									EVDEQMLNVQNK	382.413	1	1.55832e+07	Medium				1129	0	2	HCD	723.849	1446.69	0.96755	8.16793	61.4062	-45	27613	20240327_E4_NEO8_DelChiaro_Dagdas_GMI_ID1586_onbead_dig_15per_control_1_mCherry_TurboID_ES20.raw
16635	ü	cont_C00031	Serum albumin OS=Bos_taurus GN=ALB PE=1 SV=4	00198	ü									GACLLPK	239.414	1	4.56833e+09	High			C3(Methylthio)	87	0	2	HCD	374.198	747.39	0.545925	1.05453	61.4014	-45	27610	20240327_E4_NEO8_DelChiaro_Dagdas_GMI_ID1586_onbead_dig_15per_control_1_mCherry_TurboID_ES20.raw
16636		AT5G64430.1	Symbols: Octicosapeptide/Phox/Bem1p family protein chr5:25762540-25764081 REVERSE LENGTH=513	00047	ü									FMCSYGGK	190.162	1	2.47389e+06	High		M2(Oxidation): 100	M2(Oxidation); C3(Methylthio)	73	0	2	HCD	477.679	954.352	-0.129277	43.7514	61.3974	-75	27608	20240327_E4_NEO8_DelChiaro_Dagdas_GMI_ID1586_onbead_dig_15per_control_1_mCherry_TurboID_ES20.raw
16637		AT5G14320.1	Symbols: Ribosomal protein S13/S18 family chr5:4617839-4618772 REVERSE LENGTH=169	00117	ü									FNALAIK	196.223	1	3.23053e+06	High				42	0	2	HCD	388.736	776.466	-1.0908	0	61.3861	-75	27602	20240327_E4_NEO8_DelChiaro_Dagdas_GMI_ID1586_onbead_dig_15per_control_1_mCherry_TurboID_ES20.raw
16638		AT2G45000.1	Symbols: EMB2766 structural constituent of nuclear pore chr2:18564156-18567632 FORWARD LENGTH=739	00564	ü									QANAIAEWDK	252.169	1	5.13564e+06	Medium				755	0	2	HCD	573.283	1145.56	0.977182	2.91458	61.3819	-60	27600	20240327_E4_NEO8_DelChiaro_Dagdas_GMI_ID1586_onbead_dig_15per_control_1_mCherry_TurboID_ES20.raw
16639		AT1G74470.1	Symbols: Pyridine nucleotide-disulphide oxidoreductase family protein chr1:27991248-27992845 FORWARD LENGTH=467	00327	ü									RVALVGDAAGYVTK	296.825	1	5.56087e+06	High				282	1	3	HCD	473.936	1419.79	-1.12675	38.3605	61.38	-60	27599	20240327_E4_NEO8_DelChiaro_Dagdas_GMI_ID1586_onbead_dig_15per_control_1_mCherry_TurboID_ES20.raw
16640		AT5G10470.2	Symbols: KAC1 kinesin like protein for actin based chloroplast movement 1 chr5:3290121-3297248 REVERSE LENGTH=1274	00531	ü									SENIMLVDK	266.118	1	1.36592e+07	Medium				471	0	2	HCD	524.771	1048.53	-0.0834544	18.7515	61.3763	-60	27597	20240327_E4_NEO8_DelChiaro_Dagdas_GMI_ID1586_onbead_dig_15per_control_1_mCherry_TurboID_ES20.raw
16641		AT3G59770.1	Symbols: SAC9 sacI homology domain-containing protein / WW domain-containing protein chr3:22079281-22085674 REVERSE LENGTH=1630	01542	ü									MVTIAEYR	236.638	1	1.00555e+08	High				469	0	2	HCD	491.755	982.502	-0.484364	26.715	61.3726	-60	27595	20240327_E4_NEO8_DelChiaro_Dagdas_GMI_ID1586_onbead_dig_15per_control_1_mCherry_TurboID_ES20.raw
16642		AT1G08410.1	Symbols: P-loop containing nucleoside triphosphate hydrolases superfamily protein chr1:2646307-2649106 FORWARD LENGTH=589	00096	ü									IEEALHASSLQVPR	475.784	1	4.46431e+07	High				597	0	3	HCD	517.282	1549.83	-0.628456	1.22437	61.3697	-60	27593	20240327_E4_NEO8_DelChiaro_Dagdas_GMI_ID1586_onbead_dig_15per_control_1_mCherry_TurboID_ES20.raw
16643		AT3G18140.1	Symbols: Transducin/WD40 repeat-like superfamily protein chr3:6212743-6214567 REVERSE LENGTH=305	00030	ü									TIQYPDSHVNRLEITPDK	185.936	1	4.35312e+06	Medium				1465	1	4	HCD	532.277	2126.08	-1.53051	12.5621	61.3655	-45	27591	20240327_E4_NEO8_DelChiaro_Dagdas_GMI_ID1586_onbead_dig_15per_control_1_mCherry_TurboID_ES20.raw
16644		AT3G53040.1	Symbols: late embryogenesis abundant protein, putative / LEA protein, putative chr3:19664797-19666405 REVERSE LENGTH=479	00017	ü									AEAAASLAAEDLK	239.932	1	5.03933e+06	High				803	0	3	HCD	420.554	1259.65	-0.0664846	14.3619	61.3636	-45	27590	20240327_E4_NEO8_DelChiaro_Dagdas_GMI_ID1586_onbead_dig_15per_control_1_mCherry_TurboID_ES20.raw
16645		AT5G09890.2	Symbols: Protein kinase family protein chr5:3085810-3088842 REVERSE LENGTH=516	00281	ü									APWQMPK	236.126	1	7.71825e+06	High				95	0	2	HCD	429.221	857.435	1.16342	3.16962	61.3618	-45	27589	20240327_E4_NEO8_DelChiaro_Dagdas_GMI_ID1586_onbead_dig_15per_control_1_mCherry_TurboID_ES20.raw
16646		AT1G54170.1	Symbols: CID3 CTC-interacting domain 3 chr1:20221353-20224919 REVERSE LENGTH=587	00415	ü									LGLLSDR	233.05	1	1.04792e+07	High				134	0	2	HCD	387.23	773.452	0.440152	0	61.3584	-45	27587	20240327_E4_NEO8_DelChiaro_Dagdas_GMI_ID1586_onbead_dig_15per_control_1_mCherry_TurboID_ES20.raw
16647		AT5G30490.2_x000D_; AT5G30490.1	Symbols: FUNCTIONS IN: molecular_function unknown; INVOLVED IN: biological_process unknown; LOCATED IN: cellular_component unknown; EXPRESSED IN: 22 plant structures; EXPRESSED DURING: 13 growth stages; CONTAINS InterPro DOMAIN/s: Craniofacial development protein 1/Bucentaur (InterPro:IPR011421); Has 333 Blast hits to 324 proteins in 149 species: Archae - 0; Bacteria - 18; Metazoa - 117; Fungi - 96; Plants - 49; Viruses - 0; Other Eukaryotes - 53 (source: NCBI BLink). chr5:11612199-11614271 FORWARD LENGTH=236<|>Symbols: CONTAINS InterPro DOMAIN/s: Craniofacial development protein 1/Bucentaur (InterPro:IPR011421); Has 333 Blast hits to 324 proteins in 149 species: Archae - 0; Bacteria - 18; Metazoa - 117; Fungi - 96; Plants - 49; Viruses - 0; Other Eukaryotes - 53 (source: NCBI BLink). chr5:11612199-11614271 FORWARD LENGTH=236	00020	ü									VADIWQR	195.646	1	6.3841e+06	High				163	0	2	HCD	444.241	887.474	0.449738	14.2596	61.3565	-45	27586	20240327_E4_NEO8_DelChiaro_Dagdas_GMI_ID1586_onbead_dig_15per_control_1_mCherry_TurboID_ES20.raw
16648		AT5G03520.1; AT3G46060.1_x000D_; AT3G46060.2_x000D_; AT3G46060.3	Symbols: ATRAB8C, ATRABE1D, ATRAB-E1D, RAB-E1D, RAB8C RAB GTPase homolog 8C chr5:883679-885158 FORWARD LENGTH=216 | Symbols: ARA3, ARA-3, ATRABE1C, ATRAB8A, RAB8A RAB GTPase homolog 8A chr3:16917908-16919740 FORWARD LENGTH=216<|>Symbols: ARA3 RAB GTPase homolog 8A chr3:16917908-16919740 FORWARD LENGTH=216<|>Symbols: ARA3 RAB GTPase homolog 8A chr3:16917908-16919740 FORWARD LENGTH=216	00144; 00144	ü									GQALADEYGIK	280	1	2.37336e+07	High				621	0	2	HCD	582.798	1164.59	-0.0427281	0	61.3528	-45	27584	20240327_E4_NEO8_DelChiaro_Dagdas_GMI_ID1586_onbead_dig_15per_control_1_mCherry_TurboID_ES20.raw
16649		AT3G15460.1	Symbols: Ribosomal RNA processing Brix domain protein chr3:5214279-5216188 REVERSE LENGTH=315	00036	ü									EDAENSKPAYASVFR	207.927	1	1.36639e+06	High				1633	1	3	HCD	561.937	1683.8	-0.868803	0	61.3469	-75	27581	20240327_E4_NEO8_DelChiaro_Dagdas_GMI_ID1586_onbead_dig_15per_control_1_mCherry_TurboID_ES20.raw
16650		AT5G53480.1	Symbols: ARM repeat superfamily protein chr5:21714016-21716709 FORWARD LENGTH=870	00804	ü									DMDEVVMK	188.902	1	3.20777e+06	High				243	0	2	HCD	483.717	966.428	0.558001	29.6917	61.345	-75	27580	20240327_E4_NEO8_DelChiaro_Dagdas_GMI_ID1586_onbead_dig_15per_control_1_mCherry_TurboID_ES20.raw
16651		AT3G13060.2	Symbols: ECT5 evolutionarily conserved C-terminal region 5 chr3:4180625-4183632 FORWARD LENGTH=634	00382	ü									EHEESNNADFVTDYTNAK	391.636	1	3.91697e+06	Medium				2482	0	3	HCD	695.298	2083.88	-1.68863	0	61.3413	-75	27578	20240327_E4_NEO8_DelChiaro_Dagdas_GMI_ID1586_onbead_dig_15per_control_1_mCherry_TurboID_ES20.raw
16652		AT2G37040.1; AT3G53260.1	Symbols: PAL1, ATPAL1 PHE ammonia lyase 1 chr2:15557602-15560237 REVERSE LENGTH=725 | Symbols: PAL2, ATPAL2 phenylalanine ammonia-lyase 2 chr3:19744256-19746619 REVERSE LENGTH=717	00510; 00502	ü									TSEAVDILK	266.378	1	2.20092e+09	High				336	0	2	HCD	488.271	975.535	-0.985176	7.18285	61.3375	-75	27576	20240327_E4_NEO8_DelChiaro_Dagdas_GMI_ID1586_onbead_dig_15per_control_1_mCherry_TurboID_ES20.raw
16653	ü	cont_C00031	Serum albumin OS=Bos_taurus GN=ALB PE=1 SV=4	00118	ü									QEPERNECFLSHKDDSPDLPK	219.789	1	9.79389e+08	High			C8(Methylthio)	4129	2	5	HCD	506.832	2530.13	-0.396649	6.33849	61.3298	-60	27572	20240327_E4_NEO8_DelChiaro_Dagdas_GMI_ID1586_onbead_dig_15per_control_1_mCherry_TurboID_ES20.raw
16654	ü	cont_C00110	Keratin, type I cytoskeletal 10 OS=Homo sapiens GN=KRT10 PE=1 SV=6	00440	ü									IRLENEIQTYR	290.682	1	6.58578e+06	High		N5(Deamidated): 100	N5(Deamidated)	708	1	3	HCD	479.256	1435.75	0.314935	7.1821	61.3278	-60	27571	20240327_E4_NEO8_DelChiaro_Dagdas_GMI_ID1586_onbead_dig_15per_control_1_mCherry_TurboID_ES20.raw
16655		AT4G29380.1	Symbols: protein kinase family protein / WD-40 repeat family protein chr4:14458822-14464692 FORWARD LENGTH=1494	01172	ü									YSGIVDIK	218.366	1	8.98586e+06	High				80	0	2	HCD	447.75	894.493	0.226357	3.83108	61.3241	-60	27569	20240327_E4_NEO8_DelChiaro_Dagdas_GMI_ID1586_onbead_dig_15per_control_1_mCherry_TurboID_ES20.raw
16656		AT5G20290.1	Symbols: Ribosomal protein S8e family protein chr5:6851695-6853012 REVERSE LENGTH=222	00135	ü									DGEEGEEAAVAAPEEVK	550.283	1	1.66754e+07	High				1691	0	2	HCD	865.392	1729.78	0.738866	0	61.3184	-45	27567	20240327_E4_NEO8_DelChiaro_Dagdas_GMI_ID1586_onbead_dig_15per_control_1_mCherry_TurboID_ES20.raw
16657	ü	cont_C00031	Serum albumin OS=Bos_taurus GN=ALB PE=1 SV=4	00402	ü									HLVDEPQNLIK	473.133	1	3.8419e+07	High		N8(Deamidated): 100	N8(Deamidated)	527	0	2	HCD	653.854	1306.7	0.666894	12.2286	61.3165	-45	27566	20240327_E4_NEO8_DelChiaro_Dagdas_GMI_ID1586_onbead_dig_15per_control_1_mCherry_TurboID_ES20.raw
16658	ü	cont_C00112	Keratin, type I cytoskeletal 14 OS=Homo sapiens GN=KRT14 PE=1 SV=4	00418	ü									LLEGEDAHLSSSQFSSGSQSSR	409.039	1	4.74149e+06	High				3412	0	3	HCD	770.36	2309.07	1.18812	0	61.3146	-45	27565	20240327_E4_NEO8_DelChiaro_Dagdas_GMI_ID1586_onbead_dig_15per_control_1_mCherry_TurboID_ES20.raw
16659		AT1G21660.1	Symbols: Chaperone DnaJ-domain superfamily protein chr1:7605924-7608835 FORWARD LENGTH=523	00374	ü									QFEEIPGESEER	310.714	1	7.24449e+06	Medium				1209	0	2	HCD	725.328	1449.65	-0.0912472	0	61.3128	-45	27564	20240327_E4_NEO8_DelChiaro_Dagdas_GMI_ID1586_onbead_dig_15per_control_1_mCherry_TurboID_ES20.raw
16660		AT4G09160.1	Symbols: SEC14 cytosolic factor family protein / phosphoglyceride transfer family protein chr4:5839761-5842158 FORWARD LENGTH=668	00335	ü									DDRTDVVLLK	223.081	1	6.28866e+06	High				543	1	3	HCD	391.888	1173.65	0.559598	4.03766	61.3109	-45	27563	20240327_E4_NEO8_DelChiaro_Dagdas_GMI_ID1586_onbead_dig_15per_control_1_mCherry_TurboID_ES20.raw
16661		AT1G74470.1	Symbols: Pyridine nucleotide-disulphide oxidoreductase family protein chr1:27991248-27992845 FORWARD LENGTH=467	00327	ü									RVALVGDAAGYVTK	377.865	1	9.97145e+06	High				276	1	3	HCD	473.937	1419.8	0.228092	10.1786	61.3091	-45	27562	20240327_E4_NEO8_DelChiaro_Dagdas_GMI_ID1586_onbead_dig_15per_control_1_mCherry_TurboID_ES20.raw
16662		AT3G44340.1	Symbols: CEF clone eighty-four chr3:16011923-16019873 REVERSE LENGTH=1096	00626	ü									AAFLAMK	272.439	1	2.39506e+06	High				22	0	2	HCD	376.212	751.417	-0.718925	0	61.2994	-75	27557	20240327_E4_NEO8_DelChiaro_Dagdas_GMI_ID1586_onbead_dig_15per_control_1_mCherry_TurboID_ES20.raw
16663		AT1G67680.1	Symbols: SRP72 RNA-binding domain chr1:25365962-25368464 REVERSE LENGTH=664	00473	ü									VLMPEAAAFK	326.917	1	3.30416e+06	Medium		M3(Oxidation): 100	M3(Oxidation)	467	0	2	HCD	546.791	1092.57	-1.58981	0	61.2956	-75	27555	20240327_E4_NEO8_DelChiaro_Dagdas_GMI_ID1586_onbead_dig_15per_control_1_mCherry_TurboID_ES20.raw
16664		AT5G51970.1_x000D_; AT5G51970.2	Symbols: GroES-like zinc-binding alcohol dehydrogenase family protein chr5:21111820-21113284 FORWARD LENGTH=364<|>Symbols: GroES-like zinc-binding alcohol dehydrogenase family protein chr5:21111820-21113284 FORWARD LENGTH=364	00066	ü									CADFVVK	219.779	1	6.87847e+06	High			C1(Methylthio)	54	0	2	HCD	414.193	827.379	-0.508147	18.3743	61.2919	-75	27553	20240327_E4_NEO8_DelChiaro_Dagdas_GMI_ID1586_onbead_dig_15per_control_1_mCherry_TurboID_ES20.raw
16665		AT1G35720.1	Symbols: ANNAT1, OXY5, ATOXY5 annexin 1 chr1:13225304-13226939 FORWARD LENGTH=317	00051	ü									QAYHETYGEDLLK	204.215	1	7.74249e+06	High				1443	0	3	HCD	522.919	1566.74	0.304329	3.42558	61.2841	-60	27549	20240327_E4_NEO8_DelChiaro_Dagdas_GMI_ID1586_onbead_dig_15per_control_1_mCherry_TurboID_ES20.raw
16666		AT3G08030.1	Symbols: Protein of unknown function, DUF642 chr3:2564191-2565819 FORWARD LENGTH=365	00263	ü									ESAIAQVIR	243.753	1	1.11513e+07	High				318	0	2	HCD	493.785	986.563	-0.0968139	11.227	61.2803	-60	27547	20240327_E4_NEO8_DelChiaro_Dagdas_GMI_ID1586_onbead_dig_15per_control_1_mCherry_TurboID_ES20.raw
16667		AT1G50570.1_x000D_; AT1G50570.2; AT5G55530.2_x000D_; AT5G55530.1_x000D_; AT5G55530.3	Symbols: Calcium-dependent lipid-binding (CaLB domain) family protein chr1:18726400-18727566 REVERSE LENGTH=388<|>Symbols: Calcium-dependent lipid-binding (CaLB domain) family protein chr1:18726400-18727566 REVERSE LENGTH=388 | Symbols: Calcium-dependent lipid-binding (CaLB domain) family protein chr5:22494439-22495656 FORWARD LENGTH=405<|>Symbols: Calcium-dependent lipid-binding (CaLB domain) family protein chr5:22494439-22495656 FORWARD LENGTH=405<|>Symbols: Calcium-dependent lipid-binding (CaLB domain) family protein chr5:22494439-22495656 FORWARD LENGTH=405	00050; 00062	ü									DIHNICIYHK	265.238	1	1.65946e+07	High			C6(Methylthio)	901	0	3	HCD	434.543	1301.61	0.422134	3.27131	61.2766	-60	27545	20240327_E4_NEO8_DelChiaro_Dagdas_GMI_ID1586_onbead_dig_15per_control_1_mCherry_TurboID_ES20.raw
16668		AT2G03760.1	Symbols: ST, ATST1, RAR047, ST1, AtSOT1, AtSOT12, SOT12 sulphotransferase 12 chr2:1149475-1150455 REVERSE LENGTH=326	00022	ü									ALISSLPK	259.554	1	1.69866e+07	High				40	0	2	HCD	414.764	828.52	1.15223	9.66393	61.2724	-45	27543	20240327_E4_NEO8_DelChiaro_Dagdas_GMI_ID1586_onbead_dig_15per_control_1_mCherry_TurboID_ES20.raw
16669		AT3G13290.1	Symbols: VCR varicose-related chr3:4297529-4303113 FORWARD LENGTH=1340	00710	ü									DTNVTPDDDVSGIR	361.493	1	8.16963e+06	High				1239	0	2	HCD	752.35	1503.69	0.367198	0	61.2687	-45	27541	20240327_E4_NEO8_DelChiaro_Dagdas_GMI_ID1586_onbead_dig_15per_control_1_mCherry_TurboID_ES20.raw
16670		AT1G20260.1	Symbols: ATPase, V1 complex, subunit B protein chr1:7016971-7020290 FORWARD LENGTH=487	00439	ü									FVMQGAYDTR	276.789	1	2.25281e+07	High				783	0	2	HCD	594.28	1187.55	0.64934	6.54473	61.2668	-45	27540	20240327_E4_NEO8_DelChiaro_Dagdas_GMI_ID1586_onbead_dig_15per_control_1_mCherry_TurboID_ES20.raw
16671		AT5G20290.1	Symbols: Ribosomal protein S8e family protein chr5:6851695-6853012 REVERSE LENGTH=222	00135	ü									DGEEGEEAAVAAPEEVK	446.714	1	4.99451e+07	Medium				1699	0	3	HCD	577.264	1729.78	0.696357	18.0433	61.265	-45	27539	20240327_E4_NEO8_DelChiaro_Dagdas_GMI_ID1586_onbead_dig_15per_control_1_mCherry_TurboID_ES20.raw
16672		AT3G53040.1	Symbols: late embryogenesis abundant protein, putative / LEA protein, putative chr3:19664797-19666405 REVERSE LENGTH=479	00017	ü									AEAAASLAAEDLK	380.303	1	2.82286e+07	High				803	0	2	HCD	630.328	1259.65	0.672078	1.75676	61.2632	-45	27538	20240327_E4_NEO8_DelChiaro_Dagdas_GMI_ID1586_onbead_dig_15per_control_1_mCherry_TurboID_ES20.raw
16673		AT1G43170.9_x000D_; AT1G43170.1_x000D_; AT1G43170.3_x000D_; AT1G43170.6_x000D_; AT1G43170.2_x000D_; AT1G43170.8_x000D_; AT1G43170.5_x000D_; AT1G43170.7	Symbols: RP1 ribosomal protein 1 chr1:16266992-16268631 FORWARD LENGTH=389<|>Symbols: ARP1, emb2207, RPL3A, RP1 ribosomal protein 1 chr1:16266992-16268631 FORWARD LENGTH=389<|>Symbols: ARP1, RPL3A, RP1 ribosomal protein 1 chr1:16266992-16268631 FORWARD LENGTH=389<|>Symbols: RP1 ribosomal protein 1 chr1:16266992-16268631 FORWARD LENGTH=389<|>Symbols: ARP1, RPL3A, RP1 ribosomal protein 1 chr1:16266992-16268631 FORWARD LENGTH=389<|>Symbols: RP1 ribosomal protein 1 chr1:16266992-16268631 FORWARD LENGTH=389<|>Symbols: RP1 ribosomal protein 1 chr1:16266992-16268631 FORWARD LENGTH=389<|>Symbols: RP1 ribosomal protein 1 chr1:16266992-16268631 FORWARD LENGTH=389	00353	ü									LALEEIK	236.378	1	8.12221e+08	High				84	0	2	HCD	408.248	815.488	0.809395	4.47544	61.2619	-45	27537	20240327_E4_NEO8_DelChiaro_Dagdas_GMI_ID1586_onbead_dig_15per_control_1_mCherry_TurboID_ES20.raw
16674		AT3G11910.1; AT5G06600.1	Symbols: UBP13 ubiquitin-specific protease 13 chr3:3761758-3770290 REVERSE LENGTH=1115 | Symbols: UBP12 ubiquitin-specific protease 12 chr5:2019545-2027834 REVERSE LENGTH=1116	00528; 00530	ü									IICNVDEK	206.524	1	4.26076e+07	High			C3(Methylthio)	282	0	2	HCD	490.234	979.46	1.03894	27.9899	61.2607	-45	27536	20240327_E4_NEO8_DelChiaro_Dagdas_GMI_ID1586_onbead_dig_15per_control_1_mCherry_TurboID_ES20.raw
16675		AT3G11450.1; AT5G06110.2_x000D_; AT5G06110.1	Symbols: DnaJ domain ;Myb-like DNA-binding domain chr3:3605459-3607402 REVERSE LENGTH=647 | Symbols: DnaJ domain ;Myb-like DNA-binding domain chr5:1841009-1843000 REVERSE LENGTH=663<|>Symbols: DnaJ domain ;Myb-like DNA-binding domain chr5:1841009-1843000 REVERSE LENGTH=663	00199; 00200	ü									VFGPAFK	191.787	1	1.91037e+07	High				34	0	2	HCD	383.218	765.428	-1.2672	19.1505	61.2566	-75	27534	20240327_E4_NEO8_DelChiaro_Dagdas_GMI_ID1586_onbead_dig_15per_control_1_mCherry_TurboID_ES20.raw
16676		AT1G70100.3	Symbols: unknown protein; BEST Arabidopsis thaliana protein match is: unknown protein (TAIR:AT1G24160.2); Has 35333 Blast hits to 34131 proteins in 2444 species: Archae - 798; Bacteria - 22429; Metazoa - 974; Fungi - 991; Plants - 531; Viruses - 0; Other Eukaryotes - 9610 (source: NCBI BLink). chr1:26403736-26405832 FORWARD LENGTH=504	00322	ü									ESVSTLLR	242.961	1	1.30575e+07	High				191	0	2	HCD	452.758	904.509	-0.498848	38.2536	61.2491	-75	27530	20240327_E4_NEO8_DelChiaro_Dagdas_GMI_ID1586_onbead_dig_15per_control_1_mCherry_TurboID_ES20.raw
16677	ü	cont_C00031	Serum albumin OS=Bos_taurus GN=ALB PE=1 SV=4	00402	ü									HLVDEPQNLIK	339.717	1	2.0562e+08	High		N8(Deamidated): 100	N8(Deamidated)	485	0	3	HCD	436.238	1306.7	-0.627182	6.05287	61.2472	-75	27529	20240327_E4_NEO8_DelChiaro_Dagdas_GMI_ID1586_onbead_dig_15per_control_1_mCherry_TurboID_ES20.raw
16678	ü	cont_C00293	Streptavidin OS=Streptomyces avidinii PE=1 SV=1	00109	ü									NAHSATTWSGQYVGGAEAR	451.024	1	1.20686e+09	High		N1(Deamidated): 100	N1(Deamidated)	2503	0	3	HCD	655.302	1963.89	1.13102	0	61.2461	-75	27528	20240327_E4_NEO8_DelChiaro_Dagdas_GMI_ID1586_onbead_dig_15per_control_1_mCherry_TurboID_ES20.raw
16679		AT4G02720.1	Symbols: unknown protein; FUNCTIONS IN: molecular_function unknown; INVOLVED IN: biological_process unknown; EXPRESSED IN: 25 plant structures; EXPRESSED DURING: 14 growth stages; CONTAINS InterPro DOMAIN/s: Protein of unknown function DUF926 (InterPro:IPR009269); Has 30201 Blast hits to 17322 proteins in 780 species: Archae - 12; Bacteria - 1396; Metazoa - 17338; Fungi - 3422; Plants - 5037; Viruses - 0; Other Eukaryotes - 2996 (source: NCBI BLink). chr4:1204545-1205813 REVERSE LENGTH=422	00252	ü									NTELELDEEELKK	301.897	1	7.5442e+06	High				1338	1	3	HCD	530.602	1589.79	-0.313192	33.6122	61.2405	-60	27526	20240327_E4_NEO8_DelChiaro_Dagdas_GMI_ID1586_onbead_dig_15per_control_1_mCherry_TurboID_ES20.raw
16680		AT1G31730.1	Symbols: Adaptin family protein chr1:11359907-11363916 FORWARD LENGTH=938	00188	ü									SPSSVSHLVSNFR	248.838	1	1.02652e+07	Medium				927	0	3	HCD	472.91	1416.72	-4.60548	72.4019	61.2387	-60	27525	20240327_E4_NEO8_DelChiaro_Dagdas_GMI_ID1586_onbead_dig_15per_control_1_mCherry_TurboID_ES20.raw
16681		AT2G31390.1	Symbols: pfkB-like carbohydrate kinase family protein chr2:13383635-13386116 REVERSE LENGTH=325	00038	ü									APGGAPANVAIAVSR	523.588	1	1.29261e+07	High				320	0	2	HCD	675.878	1350.75	-0.762189	0	61.2368	-60	27524	20240327_E4_NEO8_DelChiaro_Dagdas_GMI_ID1586_onbead_dig_15per_control_1_mCherry_TurboID_ES20.raw
16682		AT5G63190.2_x000D_; AT5G63190.1	Symbols: MA3 domain-containing protein chr5:25346145-25348563 FORWARD LENGTH=702<|>Symbols: MA3 domain-containing protein chr5:25346145-25348563 FORWARD LENGTH=702	00149	ü									ELGSSEYHPYFTK	308.397	1	2.37307e+07	High				1488	0	3	HCD	519.912	1557.72	-1.08146	62.8606	61.2349	-60	27523	20240327_E4_NEO8_DelChiaro_Dagdas_GMI_ID1586_onbead_dig_15per_control_1_mCherry_TurboID_ES20.raw
16683		AT5G08170.1	Symbols: EMB1873, ATAIH porphyromonas-type peptidyl-arginine deiminase family protein chr5:2628663-2631047 REVERSE LENGTH=383	00338	ü									VLSDTFPHHSVVGIENAR	447.354	1	2.0814e+07	High				1458	0	4	HCD	495.259	1978.01	-0.972311	5.96472	61.2337	-60	27522	20240327_E4_NEO8_DelChiaro_Dagdas_GMI_ID1586_onbead_dig_15per_control_1_mCherry_TurboID_ES20.raw
16684		cont_T00023	mCherry	00021	ü									VHMEGSVNGHEFEIEGEGEGRPYEGTQTAK	444.749	1	3.36967e+06	High				5775	1	4	HCD	819.373	3274.47	-0.439698	0	61.2318	-60	27521	20240327_E4_NEO8_DelChiaro_Dagdas_GMI_ID1586_onbead_dig_15per_control_1_mCherry_TurboID_ES20.raw
16685		AT1G02500.2_x000D_; AT1G02500.1; AT2G36880.1_x000D_; AT2G36880.2; AT3G17390.1; AT4G01850.1_x000D_; AT4G01850.2	Symbols: SAM1, SAM-1, MAT1, AtSAM1 S-adenosylmethionine synthetase 1 chr1:519037-520218 FORWARD LENGTH=393<|>Symbols: SAM1, SAM-1, MAT1, AtSAM1 S-adenosylmethionine synthetase 1 chr1:519037-520218 FORWARD LENGTH=393 | Symbols: MAT3 methionine adenosyltransferase 3 chr2:15479721-15480893 REVERSE LENGTH=390<|>Symbols: MAT3 methionine adenosyltransferase 3 chr2:15479721-15480893 REVERSE LENGTH=390 | Symbols: MTO3, SAMS3, MAT4 S-adenosylmethionine synthetase family protein chr3:5952484-5953665 REVERSE LENGTH=393 | Symbols: SAM-2, MAT2, SAM2, AtSAM2 S-adenosylmethionine synthetase 2 chr4:796298-797479 REVERSE LENGTH=393<|>Symbols: SAM-2, MAT2, SAM2, AtSAM2 S-adenosylmethionine synthetase 2 chr4:796298-797479 REVERSE LENGTH=393	00238; 00238; 00238; 00238	ü									FVIGGPHGDAGLTGR	372.915	1	8.39545e+07	High				757	0	3	HCD	485.256	1453.75	-0.14029	21.0149	61.2281	-60	27519	20240327_E4_NEO8_DelChiaro_Dagdas_GMI_ID1586_onbead_dig_15per_control_1_mCherry_TurboID_ES20.raw
16686		AT1G29170.1	Symbols: WAVE2, ATSCAR3, SCAR3 SCAR family protein chr1:10190352-10194900 REVERSE LENGTH=1020	00481	ü									NEENASSENVSVEMHQQNLQAGSDINR	499.387	1	2.16849e+06	Medium				5100	0	3	HCD	1000.79	3000.34	2.20441	0	61.224	-45	27517	20240327_E4_NEO8_DelChiaro_Dagdas_GMI_ID1586_onbead_dig_15per_control_1_mCherry_TurboID_ES20.raw
16687		AT3G27300.1_x000D_; AT3G27300.3_x000D_; AT3G27300.2; AT5G40760.1	Symbols: G6PD5 glucose-6-phosphate dehydrogenase 5 chr3:10083318-10086288 REVERSE LENGTH=516<|>Symbols: G6PD5 glucose-6-phosphate dehydrogenase 5 chr3:10083318-10086288 REVERSE LENGTH=516<|>Symbols: G6PD5 glucose-6-phosphate dehydrogenase 5 chr3:10083318-10086288 REVERSE LENGTH=516 | Symbols: G6PD6 glucose-6-phosphate dehydrogenase 6 chr5:16311284-16314556 FORWARD LENGTH=515	00396; 00395	ü									LQPSEAMYMK	218.66	1	7.81388e+06	High				839	0	2	HCD	599.286	1197.57	0.806921	8.53024	61.2165	-45	27513	20240327_E4_NEO8_DelChiaro_Dagdas_GMI_ID1586_onbead_dig_15per_control_1_mCherry_TurboID_ES20.raw
16688	ü	cont_C00148	Keratin, type II cytoskeletal 5 OS=Homo sapiens GN=KRT5 PE=1 SV=3	00074	ü									ISISTSGGSFR	219.249	1	0	Unknown				388	0	2	HCD	556.292	1111.58	2.28611	34.4581	61.2146	-45	27512	20240327_E4_NEO8_DelChiaro_Dagdas_GMI_ID1586_onbead_dig_15per_control_1_mCherry_TurboID_ES20.raw
16689		AT3G52580.1	Symbols: Ribosomal protein S11 family protein chr3:19503324-19504701 FORWARD LENGTH=150	00086	ü									ELGITAIHVK	202.079	1	2.10317e+07	High				69	0	3	HCD	360.886	1080.64	1.21911	10.736	61.2127	-45	27511	20240327_E4_NEO8_DelChiaro_Dagdas_GMI_ID1586_onbead_dig_15per_control_1_mCherry_TurboID_ES20.raw
16690		AT5G15530.1	Symbols: BCCP2, CAC1-B biotin carboxyl carrier protein 2 chr5:5038955-5040437 FORWARD LENGTH=255	00054	ü									ATTNEVVSNSTPMTNGGYMNGK	303.91	1	2.06701e+08	High		M13(Oxidation): 100; N15(Deamidated): 100; M19(Oxidation): 100; N20(Deamidated): 100	M13(Oxidation); N15(Deamidated); M19(Oxidation); N20(Deamidated)	2841	0	3	HCD	769.662	2306.97	-1.02324	0	61.205	-75	27507	20240327_E4_NEO8_DelChiaro_Dagdas_GMI_ID1586_onbead_dig_15per_control_1_mCherry_TurboID_ES20.raw
16691		AT4G34030.1	Symbols: MCCB 3-methylcrotonyl-CoA carboxylase chr4:16301298-16303949 FORWARD LENGTH=587	00449	ü									mVmAVSCAK	236.649	1	5.03321e+07	Medium		M1(Oxidation): 50; M3(Oxidation): 50	M3(Oxidation); C7(Methylthio)	241	0	2	HCD	501.218	1001.43	-0.607738	43.1344	61.2031	-75	27506	20240327_E4_NEO8_DelChiaro_Dagdas_GMI_ID1586_onbead_dig_15per_control_1_mCherry_TurboID_ES20.raw
16692		AT3G02760.1	Symbols: Class II aaRS and biotin synthetases superfamily protein chr3:597588-600650 REVERSE LENGTH=883	00815	ü									INAEYLVSK	259.08	1	3.42756e+06	High				208	0	2	HCD	518.787	1036.57	-1.4384	32.2249	61.1994	-75	27504	20240327_E4_NEO8_DelChiaro_Dagdas_GMI_ID1586_onbead_dig_15per_control_1_mCherry_TurboID_ES20.raw
16693		AT1G47900.1	Symbols: Plant protein of unknown function (DUF869) chr1:17647340-17651035 REVERSE LENGTH=1054	00444	ü									LQSLEAQLQQNNSQK	287.363	1	5.30083e+06	High				1182	0	3	HCD	576.967	1728.89	-0.26524	6.75937	61.1931	-60	27501	20240327_E4_NEO8_DelChiaro_Dagdas_GMI_ID1586_onbead_dig_15per_control_1_mCherry_TurboID_ES20.raw
16694		AT1G71860.1_x000D_; AT1G71860.3	Symbols: PTP1, ATPTP1 protein tyrosine phosphatase 1 chr1:27026866-27028675 FORWARD LENGTH=340<|>Symbols: PTP1, ATPTP1 protein tyrosine phosphatase 1 chr1:27026866-27028675 FORWARD LENGTH=340	00116	ü									GYVNASLIK	200.371	1	8.66937e+06	Medium				150	0	2	HCD	482.776	964.545	-1.2618	47.9439	61.1894	-60	27499	20240327_E4_NEO8_DelChiaro_Dagdas_GMI_ID1586_onbead_dig_15per_control_1_mCherry_TurboID_ES20.raw
16695		AT2G39730.1; AT2G39730.2	Symbols: RCA rubisco activase chr2:16570951-16573345 REVERSE LENGTH=474 | Symbols: RCA rubisco activase chr2:16571046-16573345 REVERSE LENGTH=446	00073; 00073	ü									GLAYDTSDDQQDITR	337.339	1	5.67516e+07	High				1843	0	3	HCD	566.592	1697.76	-0.542677	1.69811	61.1875	-60	27498	20240327_E4_NEO8_DelChiaro_Dagdas_GMI_ID1586_onbead_dig_15per_control_1_mCherry_TurboID_ES20.raw
16696		AT1G18070.3	Symbols: Translation elongation factor EF1A/initiation factor IF2gamma family protein chr1:6214236-6218211 REVERSE LENGTH=543	00491	ü									NGAAVVCR	290.05	1	5.20875e+07	High		N1(Deamidated): 100	N1(Deamidated); C7(Methylthio)	97	0	2	HCD	418.691	836.375	-0.0992211	8.2247	61.1864	-60	27497	20240327_E4_NEO8_DelChiaro_Dagdas_GMI_ID1586_onbead_dig_15per_control_1_mCherry_TurboID_ES20.raw
16697		AT1G79830.4	Symbols: GC5 golgin candidate 5 chr1:30028110-30033508 REVERSE LENGTH=976	00657	ü									TAEAWAAVER	397.099	1	3.34476e+07	High				655	0	2	HCD	552.277	1103.55	-0.494153	0	61.1845	-60	27496	20240327_E4_NEO8_DelChiaro_Dagdas_GMI_ID1586_onbead_dig_15per_control_1_mCherry_TurboID_ES20.raw
16698		AT4G28080.1	Symbols: Tetratricopeptide repeat (TPR)-like superfamily protein chr4:13948993-13957840 REVERSE LENGTH=1819	00419	ü									IGDLIVR	269.381	1	8.19211e+07	High				64	0	2	HCD	393.248	785.488	-0.0327006	0	61.183	-60	27495	20240327_E4_NEO8_DelChiaro_Dagdas_GMI_ID1586_onbead_dig_15per_control_1_mCherry_TurboID_ES20.raw
16699		AT3G15730.1	Symbols: PLDALPHA1, PLD phospholipase D alpha 1 chr3:5330835-5333474 FORWARD LENGTH=810	00377	ü									TLDTVHHDDFHQPNFTGAAITK	318.12	1	1.33848e+08	High				3175	0	4	HCD	617.051	2465.18	-0.375664	2.1392	61.1818	-60	27494	20240327_E4_NEO8_DelChiaro_Dagdas_GMI_ID1586_onbead_dig_15per_control_1_mCherry_TurboID_ES20.raw
16700		AT5G65270.1; AT1G09630.1; AT3G46830.1; AT1G16920.1; AT1G06400.1; AT3G07410.1; AT2G31680.1; AT4G39990.1; AT5G45750.1	Symbols: AtRABA4a, RABA4a RAB GTPase homolog A4A chr5:26083437-26084550 FORWARD LENGTH=226 | Symbols: ATRAB11C, ATRABA2A, ATRAB-A2A, RAB-A2A, RAB11c RAB GTPase 11C chr1:3118350-3119571 REVERSE LENGTH=217 | Symbols: ATRAB11A, ATRABA2C, ATRAB-A2C, RAB-A2C, RABA2c RAB GTPase homolog A2C chr3:17246699-17248362 REVERSE LENGTH=217 | Symbols: RAB11, ATRABA1B, RABA1b RAB GTPase homolog A1B chr1:5787489-5789147 REVERSE LENGTH=216 | Symbols: ARA2, ATRABA1A, ATRAB11E, ARA-2 Ras-related small GTP-binding family protein chr1:1951089-1952686 REVERSE LENGTH=216 | Symbols: AtRABA5b, RABA5b RAB GTPase homolog A5B chr3:2372485-2373482 REVERSE LENGTH=217 | Symbols: AtRABA5d, RABA5d RAB GTPase homolog A5D chr2:13473781-13474957 REVERSE LENGTH=219 | Symbols: ATRABA4B, ATRAB11G, ATGB3, RABA4B RAB GTPase homolog A4B chr4:18542722-18543779 FORWARD LENGTH=224 | Symbols: AtRABA1c, RABA1c RAB GTPase homolog A1C chr5:18559318-18560639 FORWARD LENGTH=216	00068; 00063; 00063; 00064; 00064; 00063; 00063; 00068; 00064	ü									AQIWDTAGQER	282.317	1	1.32501e+07	High				900	0	2	HCD	637.81	1274.61	-0.299601	32.8307	61.1759	-45	27491	20240327_E4_NEO8_DelChiaro_Dagdas_GMI_ID1586_onbead_dig_15per_control_1_mCherry_TurboID_ES20.raw
16701		AT1G71860.1_x000D_; AT1G71860.3	Symbols: PTP1, ATPTP1 protein tyrosine phosphatase 1 chr1:27026866-27028675 FORWARD LENGTH=340<|>Symbols: PTP1, ATPTP1 protein tyrosine phosphatase 1 chr1:27026866-27028675 FORWARD LENGTH=340	00116	ü									GYVNASLIK	213.277	1	8.98284e+06	High				135	0	2	HCD	482.777	964.546	-0.185885	16.4291	61.174	-45	27490	20240327_E4_NEO8_DelChiaro_Dagdas_GMI_ID1586_onbead_dig_15per_control_1_mCherry_TurboID_ES20.raw
16702		AT3G07660.1	Symbols: Kinase-related protein of unknown function (DUF1296) chr3:2445275-2450372 REVERSE LENGTH=841	00553	ü									VSPFVSPGVASK	278.528	1	8.74874e+06	High				417	0	2	HCD	587.827	1174.65	0.906887	3.23265	61.1721	-45	27489	20240327_E4_NEO8_DelChiaro_Dagdas_GMI_ID1586_onbead_dig_15per_control_1_mCherry_TurboID_ES20.raw
16703		AT3G15730.1	Symbols: PLDALPHA1, PLD phospholipase D alpha 1 chr3:5330835-5333474 FORWARD LENGTH=810	00377	ü									TLDTVHHDDFHQPNFTGAAITK	603.387	1	6.63517e+06	Medium				3104	0	3	HCD	822.4	2465.19	0.447012	0	61.1702	-45	27488	20240327_E4_NEO8_DelChiaro_Dagdas_GMI_ID1586_onbead_dig_15per_control_1_mCherry_TurboID_ES20.raw
16704		cont_T00023	mCherry	00021	ü									VHMEGSVNGHEFEIEGEGEGRPYEGTQTAK	492.59	1	1.7958e+07	High				5751	1	4	HCD	819.374	3274.47	0.530304	1.31924	61.1683	-45	27487	20240327_E4_NEO8_DelChiaro_Dagdas_GMI_ID1586_onbead_dig_15per_control_1_mCherry_TurboID_ES20.raw
16705		AT1G03090.2	Symbols: MCCA methylcrotonyl-CoA carboxylase alpha chain, mitochondrial / 3-methylcrotonyl-CoA carboxylase 1 (MCCA) chr1:739715-743819 FORWARD LENGTH=734	00289	ü									ANLGQAAVSAAR	323.851	1	2.51485e+07	High		N2(Deamidated): 100	N2(Deamidated)	539	0	2	HCD	565.302	1129.6	0.25248	3.95884	61.1665	-45	27486	20240327_E4_NEO8_DelChiaro_Dagdas_GMI_ID1586_onbead_dig_15per_control_1_mCherry_TurboID_ES20.raw
16706		AT1G21700.1	Symbols: ATSWI3C, CHB4, SWI3C SWITCH/sucrose nonfermenting 3C chr1:7620156-7623978 REVERSE LENGTH=807	00206	ü									SPNHTPESYMEFR	152.589	1	974656	High				1427	0	3	HCD	532.236	1594.69	-1.20613	5.13681	61.159	-75	27483	20240327_E4_NEO8_DelChiaro_Dagdas_GMI_ID1586_onbead_dig_15per_control_1_mCherry_TurboID_ES20.raw
16707		AT1G02500.2_x000D_; AT1G02500.1; AT2G36880.1_x000D_; AT2G36880.2; AT3G17390.1; AT4G01850.1_x000D_; AT4G01850.2	Symbols: SAM1, SAM-1, MAT1, AtSAM1 S-adenosylmethionine synthetase 1 chr1:519037-520218 FORWARD LENGTH=393<|>Symbols: SAM1, SAM-1, MAT1, AtSAM1 S-adenosylmethionine synthetase 1 chr1:519037-520218 FORWARD LENGTH=393 | Symbols: MAT3 methionine adenosyltransferase 3 chr2:15479721-15480893 REVERSE LENGTH=390<|>Symbols: MAT3 methionine adenosyltransferase 3 chr2:15479721-15480893 REVERSE LENGTH=390 | Symbols: MTO3, SAMS3, MAT4 S-adenosylmethionine synthetase family protein chr3:5952484-5953665 REVERSE LENGTH=393 | Symbols: SAM-2, MAT2, SAM2, AtSAM2 S-adenosylmethionine synthetase 2 chr4:796298-797479 REVERSE LENGTH=393<|>Symbols: SAM-2, MAT2, SAM2, AtSAM2 S-adenosylmethionine synthetase 2 chr4:796298-797479 REVERSE LENGTH=393	00238; 00238; 00238; 00238	ü									FVIGGPHGDAGLTGR	357.455	1	3.4637e+08	High				815	0	3	HCD	485.255	1453.75	-2.21761	18.8028	61.1571	-75	27482	20240327_E4_NEO8_DelChiaro_Dagdas_GMI_ID1586_onbead_dig_15per_control_1_mCherry_TurboID_ES20.raw
16708		AT5G38890.1	Symbols: Nucleic acid-binding, OB-fold-like protein chr5:15569507-15570898 FORWARD LENGTH=191	00099	ü									ENFAGVIR	188.277	1	3.12412e+06	High				241	0	2	HCD	453.245	905.483	-1.03423	36.6453	61.1552	-75	27481	20240327_E4_NEO8_DelChiaro_Dagdas_GMI_ID1586_onbead_dig_15per_control_1_mCherry_TurboID_ES20.raw
16709		AT1G18070.3	Symbols: Translation elongation factor EF1A/initiation factor IF2gamma family protein chr1:6214236-6218211 REVERSE LENGTH=543	00491	ü									NGAAVVCR	292.299	1	3.65459e+07	High		N1(Deamidated): 100	N1(Deamidated); C7(Methylthio)	97	0	2	HCD	418.691	836.375	-0.463741	6.20306	61.1534	-75	27480	20240327_E4_NEO8_DelChiaro_Dagdas_GMI_ID1586_onbead_dig_15per_control_1_mCherry_TurboID_ES20.raw
16710		AT3G01310.1	Symbols: Phosphoglycerate mutase-like family protein chr3:94343-101603 REVERSE LENGTH=1056	00241	ü									SPVVDGVVMR	307.681	1	4.27693e+06	Low				628	0	2	HCD	529.785	1058.56	-3.05998	6.48221	61.1515	-75	27479	20240327_E4_NEO8_DelChiaro_Dagdas_GMI_ID1586_onbead_dig_15per_control_1_mCherry_TurboID_ES20.raw
16711		AT5G25060.1	Symbols: RNA recognition motif (RRM)-containing protein chr5:8634219-8639984 REVERSE LENGTH=946	00834	ü									RLEVDYGLSGPNEGNR	485.726	1	6.4537e+06	High				1718	1	3	HCD	592.627	1775.87	0.453994	7.38509	61.1451	-60	27476	20240327_E4_NEO8_DelChiaro_Dagdas_GMI_ID1586_onbead_dig_15per_control_1_mCherry_TurboID_ES20.raw
16712		AT4G28980.2_x000D_; AT4G28980.1	Symbols: CDKF;1, CAK1AT CDK-activating kinase 1AT chr4:14288471-14290102 FORWARD LENGTH=479<|>Symbols: CDKF;1, CAK1AT CDK-activating kinase 1AT chr4:14288471-14290102 FORWARD LENGTH=479	00097	ü									SDLAAVIR	255.629	1	6.50373e+06	Medium				300	0	2	HCD	422.748	844.489	-0.0558649	7.60067	61.1432	-60	27475	20240327_E4_NEO8_DelChiaro_Dagdas_GMI_ID1586_onbead_dig_15per_control_1_mCherry_TurboID_ES20.raw
16713		AT3G27300.1_x000D_; AT3G27300.3_x000D_; AT3G27300.2; AT5G40760.1	Symbols: G6PD5 glucose-6-phosphate dehydrogenase 5 chr3:10083318-10086288 REVERSE LENGTH=516<|>Symbols: G6PD5 glucose-6-phosphate dehydrogenase 5 chr3:10083318-10086288 REVERSE LENGTH=516<|>Symbols: G6PD5 glucose-6-phosphate dehydrogenase 5 chr3:10083318-10086288 REVERSE LENGTH=516 | Symbols: G6PD6 glucose-6-phosphate dehydrogenase 6 chr5:16311284-16314556 FORWARD LENGTH=515	00396; 00395	ü									LQPSEAMYMK	222.057	1	3.51067e+07	High				746	0	2	HCD	599.286	1197.56	0.196235	0	61.1413	-60	27474	20240327_E4_NEO8_DelChiaro_Dagdas_GMI_ID1586_onbead_dig_15per_control_1_mCherry_TurboID_ES20.raw
16714		AT3G15730.1	Symbols: PLDALPHA1, PLD phospholipase D alpha 1 chr3:5330835-5333474 FORWARD LENGTH=810	00377	ü									TLDTVHHDDFHQPNFTGAAITK	604.099	1	1.0024e+07	Low				2714	0	3	HCD	822.406	2465.2	7.65221	27.3515	61.1378	-60	27472	20240327_E4_NEO8_DelChiaro_Dagdas_GMI_ID1586_onbead_dig_15per_control_1_mCherry_TurboID_ES20.raw
16715		AT1G06840.1; AT3G06620.1	Symbols: Leucine-rich repeat protein kinase family protein chr1:2097854-2103208 REVERSE LENGTH=953 | Symbols: PAS domain-containing protein tyrosine kinase family protein chr3:2062833-2067138 REVERSE LENGTH=773	00765; 00633	ü									VADFGLSR	212.575	1	1.1919e+07	Medium				192	0	2	HCD	432.733	864.458	1.07616	12.897	61.1359	-60	27471	20240327_E4_NEO8_DelChiaro_Dagdas_GMI_ID1586_onbead_dig_15per_control_1_mCherry_TurboID_ES20.raw
16716		cont_T00023	mCherry	00021	ü									VHMEGSVNGHEFEIEGEGEGRPYEGTQTAK	460.295	1	4.24349e+07	High				5788	1	5	HCD	655.7	3274.47	-0.125826	8.16936	61.134	-60	27470	20240327_E4_NEO8_DelChiaro_Dagdas_GMI_ID1586_onbead_dig_15per_control_1_mCherry_TurboID_ES20.raw
16717		AT2G18193.1; AT1G43910.1; AT3G50930.1	Symbols: P-loop containing nucleoside triphosphate hydrolases superfamily protein chr2:7917621-7919184 REVERSE LENGTH=495 | Symbols: P-loop containing nucleoside triphosphate hydrolases superfamily protein chr1:16656050-16657628 REVERSE LENGTH=475 | Symbols: BCS1 cytochrome BC1 synthesis chr3:18929817-18931547 FORWARD LENGTH=576	00244; 00240; 00300	ü									RGYLLYGPPGTGK	352.337	1	2.64984e+07	High				377	1	3	HCD	460.255	1378.75	1.62119	3.85917	61.128	-45	27467	20240327_E4_NEO8_DelChiaro_Dagdas_GMI_ID1586_onbead_dig_15per_control_1_mCherry_TurboID_ES20.raw
16718		AT3G28940.1	Symbols: AIG2-like (avirulence induced gene) family protein chr3:10968324-10969311 REVERSE LENGTH=169	00091	ü									TVEVVLTDTSEK	342.561	1	9.55806e+06	High				717	0	2	HCD	660.849	1320.69	1.6666	7.49243	61.1262	-45	27466	20240327_E4_NEO8_DelChiaro_Dagdas_GMI_ID1586_onbead_dig_15per_control_1_mCherry_TurboID_ES20.raw
16719		AT1G06840.1; AT3G06620.1	Symbols: Leucine-rich repeat protein kinase family protein chr1:2097854-2103208 REVERSE LENGTH=953 | Symbols: PAS domain-containing protein tyrosine kinase family protein chr3:2062833-2067138 REVERSE LENGTH=773	00765; 00633	ü									VADFGLSR	218.431	1	2.60901e+07	High				196	0	2	HCD	432.734	864.46	2.77087	11.9211	61.1243	-45	27465	20240327_E4_NEO8_DelChiaro_Dagdas_GMI_ID1586_onbead_dig_15per_control_1_mCherry_TurboID_ES20.raw
16720		AT1G62390.1	Symbols: Phox2 Octicosapeptide/Phox/Bem1p (PB1) domain-containing protein / tetratricopeptide repeat (TPR)-containing protein chr1:23084632-23086887 REVERSE LENGTH=751	00269	ü									VEELGSSSVAVVGK	358.809	1	1.0848e+07	Medium				554	0	2	HCD	680.87	1360.73	0.609193	14.2911	61.1187	-45	27462	20240327_E4_NEO8_DelChiaro_Dagdas_GMI_ID1586_onbead_dig_15per_control_1_mCherry_TurboID_ES20.raw
16721		AT5G07440.2_x000D_; AT5G07440.1	Symbols: GDH2 glutamate dehydrogenase 2 chr5:2356153-2358012 FORWARD LENGTH=411<|>Symbols: GDH2 glutamate dehydrogenase 2 chr5:2356153-2358012 FORWARD LENGTH=411	00017	ü									ILGLDSK	231.835	1	1.61875e+06	High				63	0	2	HCD	373.226	745.445	-0.649162	4.05261	61.1146	-75	27460	20240327_E4_NEO8_DelChiaro_Dagdas_GMI_ID1586_onbead_dig_15per_control_1_mCherry_TurboID_ES20.raw
16722		AT2G28360.1	Symbols: SIT4 phosphatase-associated family protein chr2:12124604-12129879 REVERSE LENGTH=788	00493	ü									WACGRPTTLQDR	199.311	1	1.92998e+06	High			C3(Methylthio)	1187	1	3	HCD	483.895	1449.67	-0.890922	17.6328	61.1089	-75	27457	20240327_E4_NEO8_DelChiaro_Dagdas_GMI_ID1586_onbead_dig_15per_control_1_mCherry_TurboID_ES20.raw
16723		AT4G28980.2_x000D_; AT4G28980.1	Symbols: CDKF;1, CAK1AT CDK-activating kinase 1AT chr4:14288471-14290102 FORWARD LENGTH=479<|>Symbols: CDKF;1, CAK1AT CDK-activating kinase 1AT chr4:14288471-14290102 FORWARD LENGTH=479	00097	ü									SDLAAVIR	267.628	1	3.77917e+06	High				300	0	2	HCD	422.748	844.488	-0.489144	4.47617	61.1051	-75	27455	20240327_E4_NEO8_DelChiaro_Dagdas_GMI_ID1586_onbead_dig_15per_control_1_mCherry_TurboID_ES20.raw
16724		AT4G28080.1	Symbols: Tetratricopeptide repeat (TPR)-like superfamily protein chr4:13948993-13957840 REVERSE LENGTH=1819	00419	ü									IGDLIVR	269.556	1	3.76019e+07	High				64	0	2	HCD	393.247	785.488	-0.498008	10.0554	61.1033	-75	27454	20240327_E4_NEO8_DelChiaro_Dagdas_GMI_ID1586_onbead_dig_15per_control_1_mCherry_TurboID_ES20.raw
16725	ü	cont_C00031; cont_C00032	Serum albumin OS=Bos_taurus GN=ALB PE=1 SV=4 | Serum albumin OS=Homo sapiens GN=ALB PE=1 SV=2	00437; 00438	ü									KVPQVSTPTLVEVSR	391.708	1	1.94333e+09	High				215	1	3	HCD	547.317	1639.94	-1.28608	38.6381	61.0967	-60	27451	20240327_E4_NEO8_DelChiaro_Dagdas_GMI_ID1586_onbead_dig_15per_control_1_mCherry_TurboID_ES20.raw
16726		AT3G53260.1	Symbols: PAL2, ATPAL2 phenylalanine ammonia-lyase 2 chr3:19744256-19746619 REVERSE LENGTH=717	00123	ü									TKNGTALQTELIR	202.721	1	7.31264e+06	High		N3(Deamidated): 100	N3(Deamidated)	459	1	3	HCD	482.604	1445.8	0.703221	23.213	61.0949	-60	27450	20240327_E4_NEO8_DelChiaro_Dagdas_GMI_ID1586_onbead_dig_15per_control_1_mCherry_TurboID_ES20.raw
16727		AT1G17210.1	Symbols: ATILP1, ILP1 IAP-like protein 1 chr1:5880502-5884657 REVERSE LENGTH=958	00229	ü									LLAHANDDLSFR	291.181	1	3.9538e+06	High				798	0	3	HCD	457.906	1371.7	1.79595	11.4939	61.093	-60	27449	20240327_E4_NEO8_DelChiaro_Dagdas_GMI_ID1586_onbead_dig_15per_control_1_mCherry_TurboID_ES20.raw
16728		AT3G06860.1	Symbols: MFP2, ATMFP2 multifunctional protein 2 chr3:2161926-2166009 FORWARD LENGTH=725	00642	ü									VFAEGIAVK	202.173	1	5.73963e+06	Medium				149	0	2	HCD	467.277	933.547	6.73591	72.4246	61.0911	-60	27448	20240327_E4_NEO8_DelChiaro_Dagdas_GMI_ID1586_onbead_dig_15per_control_1_mCherry_TurboID_ES20.raw
16729		AT5G42950.1	Symbols: GYF domain-containing protein chr5:17224436-17231044 FORWARD LENGTH=1714	00636	ü									VHSGMGETDMLQNDMR	429.679	1	1.21554e+07	High				1822	0	3	HCD	607.596	1820.77	0.168012	21.0394	61.0892	-60	27447	20240327_E4_NEO8_DelChiaro_Dagdas_GMI_ID1586_onbead_dig_15per_control_1_mCherry_TurboID_ES20.raw
16730		AT5G15530.1	Symbols: BCCP2, CAC1-B biotin carboxyl carrier protein 2 chr5:5038955-5040437 FORWARD LENGTH=255	00054	ü									ATTNEVVSNSTPMTNGGYMNGK	382.057	1	1.21501e+08	High		M13(Oxidation): 99.66; N15(Deamidated): 100; N20(Deamidated): 100	N15(Deamidated); M19(Oxidation); N20(Deamidated)	3285	0	3	HCD	764.332	2290.98	0.690145	0.441966	61.0874	-60	27446	20240327_E4_NEO8_DelChiaro_Dagdas_GMI_ID1586_onbead_dig_15per_control_1_mCherry_TurboID_ES20.raw
16731		AT3G14840.2	Symbols: Leucine-rich repeat transmembrane protein kinase chr3:4988271-4993891 FORWARD LENGTH=1020	00689	ü									GIMTDGTVIAVK	304.916	1	8.3791e+06	Medium		M3(Oxidation): 100	M3(Oxidation)	456	0	2	HCD	610.832	1220.66	0.845793	36.9866	61.0832	-45	27444	20240327_E4_NEO8_DelChiaro_Dagdas_GMI_ID1586_onbead_dig_15per_control_1_mCherry_TurboID_ES20.raw
16732		AT5G26710.1	Symbols: Glutamyl/glutaminyl-tRNA synthetase, class Ic chr5:9305673-9308247 FORWARD LENGTH=719	00668	ü									ETLALGDSNMR	275.619	1	5.55045e+06	High				673	0	2	HCD	603.793	1206.58	0.679277	6.16722	61.0813	-45	27443	20240327_E4_NEO8_DelChiaro_Dagdas_GMI_ID1586_onbead_dig_15per_control_1_mCherry_TurboID_ES20.raw
16733		AT1G04350.1	Symbols: 2-oxoglutarate (2OG) and Fe(II)-dependent oxygenase superfamily protein chr1:1165296-1166538 FORWARD LENGTH=360	00348	ü									GLDGTSYLSHYK	205.597	1	6.12213e+06	High				1119	0	3	HCD	447.555	1340.65	1.02452	14.1087	61.0795	-45	27442	20240327_E4_NEO8_DelChiaro_Dagdas_GMI_ID1586_onbead_dig_15per_control_1_mCherry_TurboID_ES20.raw
16734		AT3G47470.1	Symbols: LHCA4, CAB4 light-harvesting chlorophyll-protein complex I subunit A4 chr3:17493622-17494773 REVERSE LENGTH=251	00163	ü									NPGSVNQDPIFK	337.581	1	3.39489e+07	High				877	0	2	HCD	658.336	1315.66	0.143463	25.7288	61.0776	-45	27441	20240327_E4_NEO8_DelChiaro_Dagdas_GMI_ID1586_onbead_dig_15per_control_1_mCherry_TurboID_ES20.raw
16735		AT3G15730.1	Symbols: PLDALPHA1, PLD phospholipase D alpha 1 chr3:5330835-5333474 FORWARD LENGTH=810	00377	ü									TLDTVHHDDFHQPNFTGAAITK	362.373	1	6.78137e+07	High				3083	0	4	HCD	617.052	2465.19	0.715012	79.3019	61.074	-45	27439	20240327_E4_NEO8_DelChiaro_Dagdas_GMI_ID1586_onbead_dig_15per_control_1_mCherry_TurboID_ES20.raw
16736		AT2G31410.1	Symbols: unknown protein; Has 1719 Blast hits to 1091 proteins in 184 species: Archae - 5; Bacteria - 24; Metazoa - 559; Fungi - 169; Plants - 192; Viruses - 1; Other Eukaryotes - 769 (source: NCBI BLink). chr2:13392220-13392819 REVERSE LENGTH=199	00009	ü									CLDEGFGGK	239.848	1	1.56334e+08	High			C1(Methylthio)	162	0	2	HCD	486.202	971.397	0.896722	13.7781	61.0728	-45	27438	20240327_E4_NEO8_DelChiaro_Dagdas_GMI_ID1586_onbead_dig_15per_control_1_mCherry_TurboID_ES20.raw
16737		AT3G15730.1	Symbols: PLDALPHA1, PLD phospholipase D alpha 1 chr3:5330835-5333474 FORWARD LENGTH=810	00377	ü									TLDTVHHDDFHQPNFTGAAITK	306.369	1	2.16224e+08	High				3062	0	5	HCD	493.843	2465.19	0.858111	21.021	61.0717	-45	27437	20240327_E4_NEO8_DelChiaro_Dagdas_GMI_ID1586_onbead_dig_15per_control_1_mCherry_TurboID_ES20.raw
16738		AT3G12020.2	Symbols: P-loop containing nucleoside triphosphate hydrolases superfamily protein chr3:3827016-3834146 FORWARD LENGTH=1044	00613	ü									EALEDSSHEMEIPETSNK	325.543	1	1.57013e+06	Medium				2746	0	3	HCD	682.636	2045.89	-1.42661	7.4625	61.0675	-75	27435	20240327_E4_NEO8_DelChiaro_Dagdas_GMI_ID1586_onbead_dig_15per_control_1_mCherry_TurboID_ES20.raw
16739		AT2G36145.1	Symbols: unknown protein; FUNCTIONS IN: molecular_function unknown; INVOLVED IN: biological_process unknown; LOCATED IN: chloroplast thylakoid membrane, chloroplast stroma, chloroplast; EXPRESSED IN: 19 plant structures; EXPRESSED DURING: 13 growth stages; Has 49 Blast hits to 49 proteins in 17 species: Archae - 0; Bacteria - 0; Metazoa - 0; Fungi - 0; Plants - 49; Viruses - 0; Other Eukaryotes - 0 (source: NCBI BLink). chr2:15168571-15169373 FORWARD LENGTH=186	00075	ü									LPVDTDLAR	204.317	1	2.51068e+06	High				210	0	2	HCD	500.277	999.546	-0.946996	12.4973	61.0638	-75	27433	20240327_E4_NEO8_DelChiaro_Dagdas_GMI_ID1586_onbead_dig_15per_control_1_mCherry_TurboID_ES20.raw
16740		AT2G24050.1	Symbols: eIFiso4G2 MIF4G domain-containing protein / MA3 domain-containing protein chr2:10225500-10228456 REVERSE LENGTH=747	00714	ü									TVLNAVIK	214.91	1	1.10917e+07	High				77	0	2	HCD	429.276	857.545	-0.998232	4.6715	61.06	-75	27431	20240327_E4_NEO8_DelChiaro_Dagdas_GMI_ID1586_onbead_dig_15per_control_1_mCherry_TurboID_ES20.raw
16741		AT1G62740.1	Symbols: Hop2 stress-inducible protein, putative chr1:23231026-23233380 FORWARD LENGTH=571	00476	ü									GLEHDPNNQELLDGVK	403.224	1	7.56379e+06	Medium				1647	0	3	HCD	593.295	1777.87	-1.37689	1.42254	61.0563	-75	27429	20240327_E4_NEO8_DelChiaro_Dagdas_GMI_ID1586_onbead_dig_15per_control_1_mCherry_TurboID_ES20.raw
16742		AT1G71270.1	Symbols: POK, TTD8, ATVPS52 Vps52 / Sac2 family chr1:26863736-26869817 FORWARD LENGTH=707	00097	ü									ESDNLVSLHDQIR	221.107	1	2.13518e+06	Medium				1223	0	3	HCD	509.258	1525.76	-0.832621	25.5952	61.0518	-60	27427	20240327_E4_NEO8_DelChiaro_Dagdas_GMI_ID1586_onbead_dig_15per_control_1_mCherry_TurboID_ES20.raw
16743		AT1G02750.1	Symbols: Drought-responsive family protein chr1:602673-604134 FORWARD LENGTH=221	00182	ü									EGTSSCPLSDSDKLEK	344.969	1	7.28058e+07	High			C6(Methylthio)	1719	1	3	HCD	581.259	1741.76	0.12786	12.6418	61.0499	-60	27426	20240327_E4_NEO8_DelChiaro_Dagdas_GMI_ID1586_onbead_dig_15per_control_1_mCherry_TurboID_ES20.raw
16744		AT3G19420.1	Symbols: ATPEN2, PEN2 PTEN 2 chr3:6731824-6735354 FORWARD LENGTH=611	00058	ü									VPQPFASTQNDSGVENTEK	327.834	1	1.60514e+07	High				2759	0	3	HCD	683.324	2047.96	-0.243325	0	61.0481	-60	27425	20240327_E4_NEO8_DelChiaro_Dagdas_GMI_ID1586_onbead_dig_15per_control_1_mCherry_TurboID_ES20.raw
16745		AT2G31410.1	Symbols: unknown protein; Has 1719 Blast hits to 1091 proteins in 184 species: Archae - 5; Bacteria - 24; Metazoa - 559; Fungi - 169; Plants - 192; Viruses - 1; Other Eukaryotes - 769 (source: NCBI BLink). chr2:13392220-13392819 REVERSE LENGTH=199	00009	ü									CLDEGFGGK	227.941	1	1.83586e+08	High			C1(Methylthio)	158	0	2	HCD	486.202	971.396	0.0802859	52.0391	61.0462	-60	27424	20240327_E4_NEO8_DelChiaro_Dagdas_GMI_ID1586_onbead_dig_15per_control_1_mCherry_TurboID_ES20.raw
16746		AT5G38840.1	Symbols: SMAD/FHA domain-containing protein chr5:15551329-15554846 FORWARD LENGTH=735	00305	ü									DISQGGLTQGQQTQIAR	282.124	1	3.91652e+06	High				1253	0	3	HCD	600.978	1800.92	0.00011015	5.57965	61.0443	-60	27423	20240327_E4_NEO8_DelChiaro_Dagdas_GMI_ID1586_onbead_dig_15per_control_1_mCherry_TurboID_ES20.raw
16747		AT2G20450.1	Symbols: Ribosomal protein L14 chr2:8813923-8815071 FORWARD LENGTH=134	00070	ü									VLIEAMEK	200.832	1	7.53946e+06	Medium				415	0	2	HCD	466.759	932.511	-0.713611	54.89	61.0424	-60	27422	20240327_E4_NEO8_DelChiaro_Dagdas_GMI_ID1586_onbead_dig_15per_control_1_mCherry_TurboID_ES20.raw
16748		AT3G53260.1	Symbols: PAL2, ATPAL2 phenylalanine ammonia-lyase 2 chr3:19744256-19746619 REVERSE LENGTH=717	00548	ü									VLTTGINGELHPSR	413.448	1	3.30957e+07	High		N7(Deamidated): 100	N7(Deamidated)	723	0	3	HCD	498.935	1494.79	-0.204638	3.4334	61.0406	-60	27421	20240327_E4_NEO8_DelChiaro_Dagdas_GMI_ID1586_onbead_dig_15per_control_1_mCherry_TurboID_ES20.raw
16749		AT5G51840.1	Symbols: unknown protein; Has 30201 Blast hits to 17322 proteins in 780 species: Archae - 12; Bacteria - 1396; Metazoa - 17338; Fungi - 3422; Plants - 5037; Viruses - 0; Other Eukaryotes - 2996 (source: NCBI BLink). chr5:21072143-21074131 FORWARD LENGTH=245	00030	ü									IIEEEQVQLR	241.773	1	4.441e+06	High				474	0	2	HCD	628.846	1256.69	0.887841	53.865	61.0362	-45	27419	20240327_E4_NEO8_DelChiaro_Dagdas_GMI_ID1586_onbead_dig_15per_control_1_mCherry_TurboID_ES20.raw
16750		AT3G20050.1	Symbols: ATTCP-1, TCP-1 T-complex protein 1 alpha subunit chr3:6998544-7002266 REVERSE LENGTH=545	00037	ü									TSLGPVGLDK	181.867	1	1.32106e+07	Medium				368	0	2	HCD	493.781	986.554	2.07445	45.9793	61.0325	-45	27417	20240327_E4_NEO8_DelChiaro_Dagdas_GMI_ID1586_onbead_dig_15per_control_1_mCherry_TurboID_ES20.raw
16751		AT1G10670.3; AT1G09430.1	Symbols: ACLA-1 ATP-citrate lyase A-1 chr1:3535787-3538098 FORWARD LENGTH=443 | Symbols: ACLA-3 ATP-citrate lyase A-3 chr1:3042135-3044978 FORWARD LENGTH=424	00236; 00216	ü									GELDDTAAFK	250.44	1	8.60719e+06	Medium				500	0	2	HCD	533.757	1066.51	0.977853	1.60743	61.0307	-45	27416	20240327_E4_NEO8_DelChiaro_Dagdas_GMI_ID1586_onbead_dig_15per_control_1_mCherry_TurboID_ES20.raw
16752		AT1G03090.2	Symbols: MCCA methylcrotonyl-CoA carboxylase alpha chain, mitochondrial / 3-methylcrotonyl-CoA carboxylase 1 (MCCA) chr1:739715-743819 FORWARD LENGTH=734	00274	ü									IIEEAPAPNISEK	338.913	1	8.03652e+06	Medium		N9(Deamidated): 100	N9(Deamidated)	691	0	2	HCD	706.371	1411.73	1.79741	1.94919	61.0288	-45	27415	20240327_E4_NEO8_DelChiaro_Dagdas_GMI_ID1586_onbead_dig_15per_control_1_mCherry_TurboID_ES20.raw
16753		AT3G15670.1	Symbols: Late embryogenesis abundant protein (LEA) family protein chr3:5310141-5310901 REVERSE LENGTH=225	00119	ü									AGSYLSETGEAIK	330.059	1	1.14196e+07	High				911	0	2	HCD	663.334	1325.66	1.44929	0	61.0251	-45	27413	20240327_E4_NEO8_DelChiaro_Dagdas_GMI_ID1586_onbead_dig_15per_control_1_mCherry_TurboID_ES20.raw
16754	ü	cont_C00143; cont_C00141; cont_C00138	Keratin, type II cytoskeletal 1 OS=Homo sapiens GN=KRT1 PE=1 SV=6 | Keratin, type II cytoskeletal 1b OS=Homo sapiens GN=KRT77 PE=2 SV=3 | Keratin, type II cytoskeletal 2 epidermal OS=Homo sapiens GN=KRT2 PE=1 SV=2	00198; 00182; 00196	ü									VRFLEQQNQVLQTK	151.637	1	814649	Medium				443	1	3	HCD	577.656	1730.95	-1.12636	0	61.0191	-75	27410	20240327_E4_NEO8_DelChiaro_Dagdas_GMI_ID1586_onbead_dig_15per_control_1_mCherry_TurboID_ES20.raw
16755		AT5G03690.2	Symbols: Aldolase superfamily protein chr5:963389-964982 REVERSE LENGTH=359	00095	ü									EAGVLPGIK	172.409	1	4.19685e+06	High				43	0	2	HCD	442.266	883.524	-0.485961	30.5013	61.0173	-75	27409	20240327_E4_NEO8_DelChiaro_Dagdas_GMI_ID1586_onbead_dig_15per_control_1_mCherry_TurboID_ES20.raw
16756	ü	cont_C00031	Serum albumin OS=Bos_taurus GN=ALB PE=1 SV=4	00360	ü									RHPEYAVSVLLR	478.738	1	2.63947e+09	High				360	1	3	HCD	480.608	1439.81	-0.753925	0.598581	61.0098	-75	27405	20240327_E4_NEO8_DelChiaro_Dagdas_GMI_ID1586_onbead_dig_15per_control_1_mCherry_TurboID_ES20.raw
16757		AT5G35180.4	Symbols: Protein of unknown function (DUF1336) chr5:13424538-13432787 FORWARD LENGTH=811	00472	ü									EYIGANPAFK	247.249	1	6.00469e+06	High				518	0	2	HCD	555.285	1109.56	0.229027	31.4665	61.0036	-60	27402	20240327_E4_NEO8_DelChiaro_Dagdas_GMI_ID1586_onbead_dig_15per_control_1_mCherry_TurboID_ES20.raw
16758		AT2G18510.1	Symbols: emb2444 RNA-binding (RRM/RBD/RNP motifs) family protein chr2:8031554-8033517 REVERSE LENGTH=363	00005	ü									IAPGVGANLLGQHSAER	477.107	1	3.89573e+06	High				623	0	3	HCD	563.973	1689.9	0.134906	2.72403	60.9999	-60	27400	20240327_E4_NEO8_DelChiaro_Dagdas_GMI_ID1586_onbead_dig_15per_control_1_mCherry_TurboID_ES20.raw
16759	ü	cont_C00024	Alpha-1-acid glycoprotein OS=Bos_taurus GN=ORM1 PE=2 SV=1	00182	ü									DACGPLEK	203.839	1	1.3352e+07	High			C3(Methylthio)	72	0	2	HCD	439.691	878.375	0.141975	57.4325	60.998	-60	27399	20240327_E4_NEO8_DelChiaro_Dagdas_GMI_ID1586_onbead_dig_15per_control_1_mCherry_TurboID_ES20.raw
16760		AT5G07090.1	Symbols: Ribosomal protein S4 (RPS4A) family protein chr5:2202410-2203805 FORWARD LENGTH=262	00156	ü									PNDTIKLDLEENK	227.908	1	0	Unknown				1097	1	3	HCD	510.262	1528.77	-8.4393	26.3737	60.9961	-60	27398	20240327_E4_NEO8_DelChiaro_Dagdas_GMI_ID1586_onbead_dig_15per_control_1_mCherry_TurboID_ES20.raw
16761		AT1G65150.1_x000D_; AT1G65150.2	Symbols: TRAF-like family protein chr1:24204167-24205558 REVERSE LENGTH=296<|>Symbols: TRAF-like family protein chr1:24204167-24205558 REVERSE LENGTH=296	00034	ü									YESPPFSSGAHNWR	308.564	1	9.29615e+06	Medium				1608	0	3	HCD	545.584	1634.74	1.84027	61.0005	60.9884	-45	27395	20240327_E4_NEO8_DelChiaro_Dagdas_GMI_ID1586_onbead_dig_15per_control_1_mCherry_TurboID_ES20.raw
16762		AT4G02510.1	Symbols: TOC159, TOC86, PPI2, TOC160, ATTOC159 translocon at the outer envelope membrane of chloroplasts 159 chr4:1104766-1109360 FORWARD LENGTH=1503	01049	ü									VLPNGQTWR	198.649	1	3.29414e+07	High		N4(Deamidated): 100	N4(Deamidated)	457	0	2	HCD	536.284	1071.56	1.94531	19.918	60.9835	-45	27392	20240327_E4_NEO8_DelChiaro_Dagdas_GMI_ID1586_onbead_dig_15per_control_1_mCherry_TurboID_ES20.raw
16763		AT5G39570.1	Symbols: FUNCTIONS IN: molecular_function unknown; INVOLVED IN: biological_process unknown; LOCATED IN: cytosol, nucleus; EXPRESSED IN: 25 plant structures; EXPRESSED DURING: 14 growth stages; BEST Arabidopsis thaliana protein match is: glycine-rich protein (TAIR:AT3G29075.1); Has 30201 Blast hits to 17322 proteins in 780 species: Archae - 12; Bacteria - 1396; Metazoa - 17338; Fungi - 3422; Plants - 5037; Viruses - 0; Other Eukaryotes - 2996 (source: NCBI BLink). chr5:15844021-15845827 FORWARD LENGTH=381	00276	ü									SDDQVESYIK	339.129	1	7.84638e+07	High				671	0	2	HCD	592.278	1183.55	1.46413	1.91209	60.9817	-45	27391	20240327_E4_NEO8_DelChiaro_Dagdas_GMI_ID1586_onbead_dig_15per_control_1_mCherry_TurboID_ES20.raw
16764	ü	cont_C00031	Serum albumin OS=Bos_taurus GN=ALB PE=1 SV=4	00118	ü									QEPERNECFLSHKDDSPDLPK	228.63	1	3.1452e+07	High			C8(Methylthio)	4215	2	5	HCD	506.833	2530.14	1.77852	3.75606	60.9804	-45	27390	20240327_E4_NEO8_DelChiaro_Dagdas_GMI_ID1586_onbead_dig_15per_control_1_mCherry_TurboID_ES20.raw
16765		AT2G28290.1	Symbols: SYD, CHR3 P-loop containing nucleoside triphosphate hydrolases superfamily protein chr2:12056771-12072950 FORWARD LENGTH=3574	02068	ü									NISFQDEVK	220.73	1	1.33256e+07	High				536	0	2	HCD	540.273	1079.54	1.52223	9.65876	60.9785	-45	27389	20240327_E4_NEO8_DelChiaro_Dagdas_GMI_ID1586_onbead_dig_15per_control_1_mCherry_TurboID_ES20.raw
16766		AT1G36160.2_x000D_; AT1G36160.1; AT1G36180.1	Symbols: ACC1 acetyl-CoA carboxylase 1 chr1:13534196-13543773 FORWARD LENGTH=2254<|>Symbols: ACC1, AT-ACC1, EMB22, GK, PAS3 acetyl-CoA carboxylase 1 chr1:13534196-13543773 FORWARD LENGTH=2254 | Symbols: ACC2 acetyl-CoA carboxylase 2 chr1:13546047-13558339 FORWARD LENGTH=2355	00589; 00691	ü									HISLVHSQVSLNIEGSK	435.835	1	4.57845e+07	High				546	0	4	HCD	462.756	1848	2.01937	0.970744	60.9766	-45	27388	20240327_E4_NEO8_DelChiaro_Dagdas_GMI_ID1586_onbead_dig_15per_control_1_mCherry_TurboID_ES20.raw
16767		AT5G62390.1	Symbols: ATBAG7, BAG7 BCL-2-associated athanogene 7 chr5:25052377-25054170 REVERSE LENGTH=446	00083	ü									LEPEYPLK	186.803	1	5.25134e+06	High				609	0	2	HCD	494.771	988.534	-1.026	18.508	60.9724	-75	27386	20240327_E4_NEO8_DelChiaro_Dagdas_GMI_ID1586_onbead_dig_15per_control_1_mCherry_TurboID_ES20.raw
16768		AT4G16143.1_x000D_; AT4G16143.2; AT3G06720.2_x000D_; AT3G06720.1	Symbols: IMPA-2 importin alpha isoform 2 chr4:9134450-9137134 REVERSE LENGTH=535<|>Symbols: IMPA-2 importin alpha isoform 2 chr4:9134450-9137134 REVERSE LENGTH=535 | Symbols: AT-IMP, ATKAP ALPHA, AIMP ALPHA importin alpha isoform 1 chr3:2120559-2123555 FORWARD LENGTH=532<|>Symbols: AT-IMP, ATKAP ALPHA, AIMP ALPHA, IMPA-1, IMPA1 importin alpha isoform 1 chr3:2120559-2123555 FORWARD LENGTH=532	00247; 00242	ü									PALPALER	232.017	1	6.23304e+06	High				55	0	2	HCD	433.758	866.509	-0.440907	21.5952	60.9668	-75	27383	20240327_E4_NEO8_DelChiaro_Dagdas_GMI_ID1586_onbead_dig_15per_control_1_mCherry_TurboID_ES20.raw
16769		AT3G62120.1_x000D_; AT3G62120.2	Symbols: Class II aaRS and biotin synthetases superfamily protein chr3:23001227-23003849 REVERSE LENGTH=530<|>Symbols: Class II aaRS and biotin synthetases superfamily protein chr3:23001227-23003849 REVERSE LENGTH=530	00368	ü									AEEDLRDNYSPGWK	184.75	1	1.80241e+06	Medium				1611	1	3	HCD	560.593	1679.76	-1.27404	18.6063	60.963	-75	27381	20240327_E4_NEO8_DelChiaro_Dagdas_GMI_ID1586_onbead_dig_15per_control_1_mCherry_TurboID_ES20.raw
16770		AT1G31440.1	Symbols: SH3 domain-containing protein chr1:11256150-11258479 REVERSE LENGTH=439	00213	ü									AMLEVDDQQQNVTSQR	362.711	1	4.07134e+06	Medium				2136	0	3	HCD	621.294	1861.87	-1.23172	0	60.9612	-75	27380	20240327_E4_NEO8_DelChiaro_Dagdas_GMI_ID1586_onbead_dig_15per_control_1_mCherry_TurboID_ES20.raw
16771	ü	cont_C00031	Serum albumin OS=Bos_taurus GN=ALB PE=1 SV=4	00402	ü									HLVDEPQNLIK	210.488	1	3.57866e+09	High				401	0	3	HCD	435.91	1305.72	-0.268432	74.9838	60.957	-60	27378	20240327_E4_NEO8_DelChiaro_Dagdas_GMI_ID1586_onbead_dig_15per_control_1_mCherry_TurboID_ES20.raw
16772		AT3G05900.1	Symbols: neurofilament protein-related chr3:1761408-1763854 REVERSE LENGTH=673	00448	ü									KETEEDVSSPADIIEK	380.218	1	1.14441e+07	High				1901	1	3	HCD	597.294	1789.87	-0.717383	7.38795	60.9551	-60	27377	20240327_E4_NEO8_DelChiaro_Dagdas_GMI_ID1586_onbead_dig_15per_control_1_mCherry_TurboID_ES20.raw
16773		AT5G26760.2	Symbols: unknown protein; CONTAINS InterPro DOMAIN/s: Protein of unknown function DUF408 (InterPro:IPR007308); Has 35333 Blast hits to 34131 proteins in 2444 species: Archae - 798; Bacteria - 22429; Metazoa - 974; Fungi - 991; Plants - 531; Viruses - 0; Other Eukaryotes - 9610 (source: NCBI BLink). chr5:9403869-9407170 REVERSE LENGTH=735	00114	ü									TLEFDSVK	228.131	1	3.89534e+07	High				207	0	2	HCD	469.745	938.484	0.67959	18.3737	60.9532	-60	27376	20240327_E4_NEO8_DelChiaro_Dagdas_GMI_ID1586_onbead_dig_15per_control_1_mCherry_TurboID_ES20.raw
16774		AT1G08820.2_x000D_; AT1G08820.1	Symbols: VAP27-2 vamp/synaptobrevin-associated protein 27-2 chr1:2821810-2824412 REVERSE LENGTH=386<|>Symbols: VAP27-2 vamp/synaptobrevin-associated protein 27-2 chr1:2821810-2824412 REVERSE LENGTH=386	00226	ü									ETGFDPIR	171.399	1	7.10801e+06	High				358	0	2	HCD	467.735	934.463	-0.118649	45.1049	60.9495	-60	27374	20240327_E4_NEO8_DelChiaro_Dagdas_GMI_ID1586_onbead_dig_15per_control_1_mCherry_TurboID_ES20.raw
16775		AT3G48930.1	Symbols: EMB1080 Nucleic acid-binding, OB-fold-like protein chr3:18141017-18142189 REVERSE LENGTH=160	00120	ü									EGDHIIIGQCR	211.391	1	1.67377e+07	High			C10(Methylthio)	1005	0	3	HCD	429.538	1286.6	-0.00385443	6.12036	60.9457	-60	27372	20240327_E4_NEO8_DelChiaro_Dagdas_GMI_ID1586_onbead_dig_15per_control_1_mCherry_TurboID_ES20.raw
16776		AT4G22540.1	Symbols: ORP2A OSBP(oxysterol binding protein)-related protein 2A chr4:11860969-11866108 REVERSE LENGTH=721	00251	ü									QLEAANLEVGASGK	354.661	1	1.33183e+07	Medium				783	0	2	HCD	693.867	1386.73	3.06193	3.9004	60.9415	-45	27370	20240327_E4_NEO8_DelChiaro_Dagdas_GMI_ID1586_onbead_dig_15per_control_1_mCherry_TurboID_ES20.raw
16777		AT5G16880.2_x000D_; AT5G16880.1	Symbols: Target of Myb protein 1 chr5:5549658-5551274 FORWARD LENGTH=407<|>Symbols: Target of Myb protein 1 chr5:5549658-5551274 FORWARD LENGTH=407	00040	ü									ELFQGPNPTDK	277.56	1	2.75866e+07	High				857	0	2	HCD	623.31	1245.61	1.588	5.33018	60.9378	-45	27368	20240327_E4_NEO8_DelChiaro_Dagdas_GMI_ID1586_onbead_dig_15per_control_1_mCherry_TurboID_ES20.raw
16778		AT1G44835.1	Symbols: YbaK/aminoacyl-tRNA synthetase-associated domain chr1:16939909-16942337 FORWARD LENGTH=307	00252	ü									TSALLLSEAK	353.573	1	8.95752e+06	Medium				218	0	2	HCD	516.802	1032.6	2.84224	9.5076	60.934	-45	27366	20240327_E4_NEO8_DelChiaro_Dagdas_GMI_ID1586_onbead_dig_15per_control_1_mCherry_TurboID_ES20.raw
16779		AT4G30190.1; AT2G18960.1	Symbols: AHA2, PMA2, HA2 H(+)-ATPase 2 chr4:14770820-14775920 REVERSE LENGTH=948 | Symbols: AHA1, PMA, OST2, HA1 H(+)-ATPase 1 chr2:8221858-8227268 FORWARD LENGTH=949	00581; 00581	ü									HIVGMTGDGVNDAPALK	451.483	1	1.70719e+07	High				1252	0	3	HCD	565.624	1694.86	2.05327	11.0079	60.9321	-45	27365	20240327_E4_NEO8_DelChiaro_Dagdas_GMI_ID1586_onbead_dig_15per_control_1_mCherry_TurboID_ES20.raw
16780		AT1G72150.1	Symbols: PATL1 PATELLIN 1 chr1:27148558-27150652 FORWARD LENGTH=573	00552	ü									IVITIDNQTSK	302.883	1	1.14513e+08	High				347	0	2	HCD	616.349	1231.69	1.69571	56.4336	60.9303	-45	27364	20240327_E4_NEO8_DelChiaro_Dagdas_GMI_ID1586_onbead_dig_15per_control_1_mCherry_TurboID_ES20.raw
16781		AT5G64610.1	Symbols: HAM1 histone acetyltransferase of the MYST family 1 chr5:25828333-25830503 REVERSE LENGTH=445	00379	ü									ELSDMTAIK	191.601	1	0	Unknown				348	0	2	HCD	504.257	1007.51	-1.07597	33.84	60.9241	-75	27361	20240327_E4_NEO8_DelChiaro_Dagdas_GMI_ID1586_onbead_dig_15per_control_1_mCherry_TurboID_ES20.raw
16782		AT4G31570.1	Symbols: CONTAINS InterPro DOMAIN/s: Prefoldin (InterPro:IPR009053); BEST Arabidopsis thaliana protein match is: unknown protein (TAIR:AT1G24460.1); Has 194354 Blast hits to 66887 proteins in 3244 species: Archae - 3688; Bacteria - 38556; Metazoa - 84828; Fungi - 17265; Plants - 10589; Viruses - 805; Other Eukaryotes - 38623 (source: NCBI BLink). chr4:15297061-15306036 FORWARD LENGTH=2730	00981	ü									VSFEALK	176.273	1	2.74703e+06	High				71	0	2	HCD	397.226	793.445	-0.648699	17.8257	60.9223	-75	27360	20240327_E4_NEO8_DelChiaro_Dagdas_GMI_ID1586_onbead_dig_15per_control_1_mCherry_TurboID_ES20.raw
16783		AT1G07770.1_x000D_; AT5G59850.1_x000D_; AT1G07770.2; AT3G46040.1	Symbols: RPS15A ribosomal protein S15A chr1:2408413-2409065 REVERSE LENGTH=130<|>Symbols: Ribosomal protein S8 family protein chr5:24112499-24113084 REVERSE LENGTH=130<|>Symbols: RPS15A ribosomal protein S15A chr1:2408413-2409065 REVERSE LENGTH=130 | Symbols: RPS15AD ribosomal protein S15A D chr3:16914891-16915529 FORWARD LENGTH=130	00061; 00061	ü									IVVELNGR	236.913	1	1.85332e+07	High		N6(Deamidated): 100	N6(Deamidated)	214	0	2	HCD	450.761	900.514	-1.06408	0	60.9204	-75	27359	20240327_E4_NEO8_DelChiaro_Dagdas_GMI_ID1586_onbead_dig_15per_control_1_mCherry_TurboID_ES20.raw
16784		AT1G08820.2_x000D_; AT1G08820.1	Symbols: VAP27-2 vamp/synaptobrevin-associated protein 27-2 chr1:2821810-2824412 REVERSE LENGTH=386<|>Symbols: VAP27-2 vamp/synaptobrevin-associated protein 27-2 chr1:2821810-2824412 REVERSE LENGTH=386	00226	ü									ETGFDPIR	220.426	1	0	Unknown				356	0	2	HCD	467.735	934.462	-1.16333	15.5239	60.9185	-75	27358	20240327_E4_NEO8_DelChiaro_Dagdas_GMI_ID1586_onbead_dig_15per_control_1_mCherry_TurboID_ES20.raw
16785		AT3G52930.1	Symbols: Aldolase superfamily protein chr3:19627383-19628874 REVERSE LENGTH=358	00095	ü									EGGVLPGIK	228.659	1	5.04538e+08	High				62	0	2	HCD	435.258	869.508	-1.10515	5.94461	60.9148	-75	27356	20240327_E4_NEO8_DelChiaro_Dagdas_GMI_ID1586_onbead_dig_15per_control_1_mCherry_TurboID_ES20.raw
16786	ü	cont_C00031	Serum albumin OS=Bos_taurus GN=ALB PE=1 SV=4	00118	ü									QEPERNECFLSHKDDSPDLPK	253.675	1	1.67083e+07	High			C8(Methylthio)	4138	2	4	HCD	633.288	2530.13	-0.953191	5.48371	60.9091	-60	27354	20240327_E4_NEO8_DelChiaro_Dagdas_GMI_ID1586_onbead_dig_15per_control_1_mCherry_TurboID_ES20.raw
16787		AT5G04990.1	Symbols: SUN1, ATSUN1 SAD1/UNC-84 domain protein 1 chr5:1471698-1473770 REVERSE LENGTH=471	00158	ü									IAEVDGLVK	242.94	1	5.2772e+06	High				176	0	2	HCD	472.277	943.546	0.219094	43.9917	60.9073	-60	27353	20240327_E4_NEO8_DelChiaro_Dagdas_GMI_ID1586_onbead_dig_15per_control_1_mCherry_TurboID_ES20.raw
16788		AT5G66680.1	Symbols: DGL1 dolichyl-diphosphooligosaccharide-protein glycosyltransferase 48kDa subunit family protein chr5:26617840-26620581 REVERSE LENGTH=437	00186	ü									GVAHSLNPTNNLVLK	214.549	1	7.50122e+06	High				296	0	3	HCD	526.298	1576.88	-0.281139	46.9463	60.9035	-60	27351	20240327_E4_NEO8_DelChiaro_Dagdas_GMI_ID1586_onbead_dig_15per_control_1_mCherry_TurboID_ES20.raw
16789		AT1G65150.1_x000D_; AT1G65150.2	Symbols: TRAF-like family protein chr1:24204167-24205558 REVERSE LENGTH=296<|>Symbols: TRAF-like family protein chr1:24204167-24205558 REVERSE LENGTH=296	00112	ü									TVWGLSK	204.467	1	1.75456e+07	High				133	0	2	HCD	395.726	790.446	-0.226855	0	60.9016	-60	27350	20240327_E4_NEO8_DelChiaro_Dagdas_GMI_ID1586_onbead_dig_15per_control_1_mCherry_TurboID_ES20.raw
16790		AT1G47900.1	Symbols: Plant protein of unknown function (DUF869) chr1:17647340-17651035 REVERSE LENGTH=1054	00793	ü									LQEIEELR	232.417	1	8.62847e+06	Medium				342	0	2	HCD	515.281	1029.56	-2.32839	43.9833	60.8997	-60	27349	20240327_E4_NEO8_DelChiaro_Dagdas_GMI_ID1586_onbead_dig_15per_control_1_mCherry_TurboID_ES20.raw
16791		AT1G36160.2_x000D_; AT1G36160.1; AT1G36180.1	Symbols: ACC1 acetyl-CoA carboxylase 1 chr1:13534196-13543773 FORWARD LENGTH=2254<|>Symbols: ACC1, AT-ACC1, EMB22, GK, PAS3 acetyl-CoA carboxylase 1 chr1:13534196-13543773 FORWARD LENGTH=2254 | Symbols: ACC2 acetyl-CoA carboxylase 2 chr1:13546047-13558339 FORWARD LENGTH=2355	00589; 00691	ü									HISLVHSQVSLNIEGSK	704.218	1	5.24762e+07	High				577	0	3	HCD	616.67	1848	-0.779741	0.986354	60.8978	-60	27348	20240327_E4_NEO8_DelChiaro_Dagdas_GMI_ID1586_onbead_dig_15per_control_1_mCherry_TurboID_ES20.raw
16792		AT1G76405.2	Symbols: unknown protein; FUNCTIONS IN: molecular_function unknown; INVOLVED IN: biological_process unknown; LOCATED IN: chloroplast envelope; EXPRESSED IN: 21 plant structures; EXPRESSED DURING: 13 growth stages; BEST Arabidopsis thaliana protein match is: unknown protein (TAIR:AT1G20816.1); Has 52 Blast hits to 52 proteins in 19 species: Archae - 0; Bacteria - 0; Metazoa - 0; Fungi - 0; Plants - 50; Viruses - 0; Other Eukaryotes - 2 (source: NCBI BLink). chr1:28661994-28663673 FORWARD LENGTH=167	00141	ü									VPYMQIR	197.019	1	5.57285e+06	High				170	0	2	HCD	453.748	906.489	2.31744	18.1493	60.8937	-45	27346	20240327_E4_NEO8_DelChiaro_Dagdas_GMI_ID1586_onbead_dig_15per_control_1_mCherry_TurboID_ES20.raw
16793		AT1G79000.2	Symbols: HAC1 histone acetyltransferase of the CBP family 1 chr1:29716639-29723984 REVERSE LENGTH=1741	00843	ü									IGIAENIPK	290.201	1	3.97071e+07	High				139	0	2	HCD	477.786	954.565	3.42776	34.0555	60.8918	-45	27345	20240327_E4_NEO8_DelChiaro_Dagdas_GMI_ID1586_onbead_dig_15per_control_1_mCherry_TurboID_ES20.raw
16794		ATCG00120.1	Symbols: ATPA ATP synthase subunit alpha chrC:9938-11461 REVERSE LENGTH=507	00467	ü									TNKPQFQEIIASTK	490.484	1	9.92584e+06	Medium				512	1	2	HCD	802.938	1604.87	3.14147	0	60.8899	-45	27344	20240327_E4_NEO8_DelChiaro_Dagdas_GMI_ID1586_onbead_dig_15per_control_1_mCherry_TurboID_ES20.raw
16795		AT1G47900.1	Symbols: Plant protein of unknown function (DUF869) chr1:17647340-17651035 REVERSE LENGTH=1054	00793	ü									LQEIEELR	253.164	1	4.42799e+06	Medium				425	0	2	HCD	515.283	1029.56	2.05875	27.0925	60.888	-45	27343	20240327_E4_NEO8_DelChiaro_Dagdas_GMI_ID1586_onbead_dig_15per_control_1_mCherry_TurboID_ES20.raw
16796		AT4G03190.1	Symbols: GRH1, ATGRH1, AFB1 GRR1-like protein 1 chr4:1405108-1407057 REVERSE LENGTH=585	00253	ü									LSEAFSNCK	230.386	1	7.76403e+06	Medium			C8(Methylthio)	334	0	2	HCD	522.73	1044.45	2.95334	2.96038	60.8861	-45	27342	20240327_E4_NEO8_DelChiaro_Dagdas_GMI_ID1586_onbead_dig_15per_control_1_mCherry_TurboID_ES20.raw
16797		AT1G65010.1	Symbols: Plant protein of unknown function (DUF827) chr1:24149543-24154024 FORWARD LENGTH=1345	00283	ü									EQEGLVEQLK	248.371	1	2.03798e+07	High				612	0	2	HCD	586.813	1172.62	2.80383	15.8459	60.8843	-45	27341	20240327_E4_NEO8_DelChiaro_Dagdas_GMI_ID1586_onbead_dig_15per_control_1_mCherry_TurboID_ES20.raw
16798		AT5G52310.1	Symbols: COR78, LTI78, RD29A, LTI140 low-temperature-responsive protein 78 (LTI78) / desiccation-responsive protein 29A (RD29A) chr5:21240929-21243326 FORWARD LENGTH=710	00672	ü									SSGWFGGGATEEVKPK	373.008	1	2.5405e+07	Medium				1400	1	3	HCD	546.272	1636.8	3.86522	12.6667	60.8825	-45	27340	20240327_E4_NEO8_DelChiaro_Dagdas_GMI_ID1586_onbead_dig_15per_control_1_mCherry_TurboID_ES20.raw
16799		AT3G51160.1	Symbols: MUR1, MUR_1, GMD2 NAD(P)-binding Rossmann-fold superfamily protein chr3:19007232-19008353 REVERSE LENGTH=373	00312	ü									YFRPAEVDNLQGDASK	379.944	1	3.00639e+06	Medium				1904	1	3	HCD	603.962	1809.87	-2.29476	0	60.8764	-75	27337	20240327_E4_NEO8_DelChiaro_Dagdas_GMI_ID1586_onbead_dig_15per_control_1_mCherry_TurboID_ES20.raw
16800		AT4G35450.5; AT2G17390.1	Symbols: AKR2 ankyrin repeat-containing protein 2 chr4:16839862-16841759 FORWARD LENGTH=350 | Symbols: AKR2B ankyrin repeat-containing 2B chr2:7555870-7557743 FORWARD LENGTH=344	00293; 00287	ü									NTPLHYAAGYGR	266.584	1	4.59118e+06	High		N1(Deamidated): 100	N1(Deamidated)	910	0	3	HCD	440.883	1320.63	-0.0780883	10.7061	60.8746	-75	27336	20240327_E4_NEO8_DelChiaro_Dagdas_GMI_ID1586_onbead_dig_15per_control_1_mCherry_TurboID_ES20.raw
16801		AT1G42970.1; AT3G26650.1; AT1G12900.1	Symbols: GAPB glyceraldehyde-3-phosphate dehydrogenase B subunit chr1:16127552-16129584 FORWARD LENGTH=447 | Symbols: GAPA, GAPA-1 glyceraldehyde 3-phosphate dehydrogenase A subunit chr3:9795226-9796848 FORWARD LENGTH=396 | Symbols: GAPA-2 glyceraldehyde 3-phosphate dehydrogenase A subunit 2 chr1:4392634-4394283 REVERSE LENGTH=399	00084; 00064; 00067	ü									VAINGFGR	197.714	1	2.94662e+06	Medium		N4(Deamidated): 100	N4(Deamidated)	193	0	2	HCD	417.727	834.446	-0.945061	0	60.8689	-75	27333	20240327_E4_NEO8_DelChiaro_Dagdas_GMI_ID1586_onbead_dig_15per_control_1_mCherry_TurboID_ES20.raw
16802		AT1G75840.1	Symbols: ARAC5, ATGP3, ROP4, ATROP4 RAC-like GTP binding protein 5 chr1:28475964-28477377 FORWARD LENGTH=196	00168	ü									AVFDAAIK	192.381	1	4.64846e+06	High				125	0	2	HCD	417.74	834.472	-0.292784	19.6677	60.863	-60	27330	20240327_E4_NEO8_DelChiaro_Dagdas_GMI_ID1586_onbead_dig_15per_control_1_mCherry_TurboID_ES20.raw
16803		AT5G16390.1; AT5G15530.1	Symbols: CAC1, CAC1A, BCCP, BCCP1 chloroplastic acetylcoenzyme A carboxylase 1 chr5:5361098-5363020 REVERSE LENGTH=280 | Symbols: BCCP2, CAC1-B biotin carboxyl carrier protein 2 chr5:5038955-5040437 FORWARD LENGTH=255	00208; 00183	ü									SPMAGTFYR	251.748	1	3.6795e+10	Medium				395	0	2	HCD	515.244	1029.48	-1.65936	48.4687	60.8612	-60	27329	20240327_E4_NEO8_DelChiaro_Dagdas_GMI_ID1586_onbead_dig_15per_control_1_mCherry_TurboID_ES20.raw
16804		AT5G22120.1	Symbols: unknown protein; FUNCTIONS IN: molecular_function unknown; INVOLVED IN: biological_process unknown; LOCATED IN: cellular_component unknown; EXPRESSED IN: cultured cell; Has 30201 Blast hits to 17322 proteins in 780 species: Archae - 12; Bacteria - 1396; Metazoa - 17338; Fungi - 3422; Plants - 5037; Viruses - 0; Other Eukaryotes - 2996 (source: NCBI BLink). chr5:7334612-7336755 REVERSE LENGTH=383	00288	ü									TPSAALEACK	385.157	1	2.01472e+07	High			C9(Methylthio)	363	0	2	HCD	518.743	1036.48	-0.727496	8.33516	60.8593	-60	27328	20240327_E4_NEO8_DelChiaro_Dagdas_GMI_ID1586_onbead_dig_15per_control_1_mCherry_TurboID_ES20.raw
16805		AT1G79690.1	Symbols: atnudt3, NUDT3 nudix hydrolase homolog 3 chr1:29985360-29990171 FORWARD LENGTH=772	00486	ü									LFGDNLK	201.425	1	7.83983e+06	High				122	0	2	HCD	403.725	806.442	2.08472	18.1091	60.8574	-60	27327	20240327_E4_NEO8_DelChiaro_Dagdas_GMI_ID1586_onbead_dig_15per_control_1_mCherry_TurboID_ES20.raw
16806		AT5G52580.1	Symbols: RabGAP/TBC domain-containing protein chr5:21338052-21342848 FORWARD LENGTH=673	00370	ü									VFYGGIEHQLR	362.721	1	1.19965e+07	High				798	0	3	HCD	440.235	1318.69	-0.604829	43.915	60.8537	-60	27325	20240327_E4_NEO8_DelChiaro_Dagdas_GMI_ID1586_onbead_dig_15per_control_1_mCherry_TurboID_ES20.raw
16807		AT1G36160.2_x000D_; AT1G36160.1; AT1G36180.1	Symbols: ACC1 acetyl-CoA carboxylase 1 chr1:13534196-13543773 FORWARD LENGTH=2254<|>Symbols: ACC1, AT-ACC1, EMB22, GK, PAS3 acetyl-CoA carboxylase 1 chr1:13534196-13543773 FORWARD LENGTH=2254 | Symbols: ACC2 acetyl-CoA carboxylase 2 chr1:13546047-13558339 FORWARD LENGTH=2355	00606; 00708	ü									YTIDVVR	179.518	1	2.14923e+08	High				100	0	2	HCD	433.242	865.477	-0.560721	0	60.851	-60	27323	20240327_E4_NEO8_DelChiaro_Dagdas_GMI_ID1586_onbead_dig_15per_control_1_mCherry_TurboID_ES20.raw
16808		AT4G26870.1; AT4G31180.1_x000D_; AT4G31180.2	Symbols: Class II aminoacyl-tRNA and biotin synthetases superfamily protein chr4:13505381-13507619 FORWARD LENGTH=532 | Symbols: Class II aminoacyl-tRNA and biotin synthetases superfamily protein chr4:15156696-15159362 FORWARD LENGTH=558<|>Symbols: Class II aminoacyl-tRNA and biotin synthetases superfamily protein chr4:15156696-15159362 FORWARD LENGTH=558	00407; 00433	ü									LGQLVLEK	287.741	1	6.56188e+06	Medium				94	0	2	HCD	450.283	899.558	1.92229	48.0023	60.8451	-45	27320	20240327_E4_NEO8_DelChiaro_Dagdas_GMI_ID1586_onbead_dig_15per_control_1_mCherry_TurboID_ES20.raw
16809		AT1G67970.1	Symbols: AT-HSFA8, HSFA8 heat shock transcription factor A8 chr1:25484844-25486313 REVERSE LENGTH=374	00158	ü									QYQEVTDTK	275.031	1	9.13151e+06	Medium			N-Term(Gln->pyro-Glu)	639	0	2	HCD	547.754	1094.5	0.597687	13.8303	60.8432	-45	27319	20240327_E4_NEO8_DelChiaro_Dagdas_GMI_ID1586_onbead_dig_15per_control_1_mCherry_TurboID_ES20.raw
16810		AT3G24170.3_x000D_; AT3G24170.1_x000D_; AT3G24170.2	Symbols: ATGR1, GR1 glutathione-disulfide reductase chr3:8729762-8734115 REVERSE LENGTH=499<|>Symbols: ATGR1, GR1 glutathione-disulfide reductase chr3:8729762-8734115 REVERSE LENGTH=499<|>Symbols: ATGR1, GR1 glutathione-disulfide reductase chr3:8729762-8734115 REVERSE LENGTH=499	00005	ü									MLVDGEIDK	244.509	1	1.20669e+07	Medium				498	0	2	HCD	510.258	1019.51	1.6387	19.3243	60.8414	-45	27318	20240327_E4_NEO8_DelChiaro_Dagdas_GMI_ID1586_onbead_dig_15per_control_1_mCherry_TurboID_ES20.raw
16811		AT1G65930.1	Symbols: cICDH cytosolic NADP+-dependent isocitrate dehydrogenase chr1:24539088-24541861 FORWARD LENGTH=410	00191	ü									AFADASMNTAYEK	364.051	1	1.04247e+07	Medium				1046	0	2	HCD	709.817	1418.63	1.37117	0	60.8394	-45	27317	20240327_E4_NEO8_DelChiaro_Dagdas_GMI_ID1586_onbead_dig_15per_control_1_mCherry_TurboID_ES20.raw
16812		AT4G24800.3_x000D_; AT4G24800.1_x000D_; AT4G24800.2	Symbols: MA3 domain-containing protein chr4:12782463-12784902 FORWARD LENGTH=702<|>Symbols: MA3 domain-containing protein chr4:12782463-12784902 FORWARD LENGTH=702<|>Symbols: MA3 domain-containing protein chr4:12782463-12784902 FORWARD LENGTH=702	00674	ü									FNDYVEYGK	253.729	1	2.01885e+07	Medium				526	0	2	HCD	567.76	1134.51	1.63932	39.7159	60.8357	-45	27315	20240327_E4_NEO8_DelChiaro_Dagdas_GMI_ID1586_onbead_dig_15per_control_1_mCherry_TurboID_ES20.raw
16813		AT3G59630.1	Symbols: diphthamide synthesis DPH2 family protein chr3:22025355-22027776 REVERSE LENGTH=491	00014	ü									TAEFIISK	269.63	1	4.26982e+06	High				75	0	2	HCD	454.757	908.508	-1.33477	0	60.8268	-75	27311	20240327_E4_NEO8_DelChiaro_Dagdas_GMI_ID1586_onbead_dig_15per_control_1_mCherry_TurboID_ES20.raw
16814		AT4G02510.1	Symbols: TOC159, TOC86, PPI2, TOC160, ATTOC159 translocon at the outer envelope membrane of chloroplasts 159 chr4:1104766-1109360 FORWARD LENGTH=1503	00820	ü									LALLAGR	219.267	1	5.76162e+06	High				9	0	2	HCD	357.237	713.466	-0.503416	0	60.8249	-75	27310	20240327_E4_NEO8_DelChiaro_Dagdas_GMI_ID1586_onbead_dig_15per_control_1_mCherry_TurboID_ES20.raw
16815		AT1G24300.1; AT1G24300.2	Symbols: GYF domain-containing protein chr1:8614515-8620420 REVERSE LENGTH=1495 | Symbols: GYF domain-containing protein chr1:8614515-8620420 REVERSE LENGTH=1490	01156; 01151	ü									RMGEDSNSWMLGGTTEDR	364.022	1	2.13165e+06	Medium		M10(Oxidation): 100	M10(Oxidation)	2399	1	3	HCD	686.626	2057.86	-0.611351	0	60.8231	-75	27309	20240327_E4_NEO8_DelChiaro_Dagdas_GMI_ID1586_onbead_dig_15per_control_1_mCherry_TurboID_ES20.raw
16816		AT5G62790.2	Symbols: DXR 1-deoxy-D-xylulose 5-phosphate reductoisomerase chr5:25214358-25217289 REVERSE LENGTH=497	00394	ü									LGSLTFK	177.967	1	8.04036e+06	High				21	0	2	HCD	383.229	765.45	-0.558963	7.05286	60.8212	-75	27308	20240327_E4_NEO8_DelChiaro_Dagdas_GMI_ID1586_onbead_dig_15per_control_1_mCherry_TurboID_ES20.raw
16817		AT5G22120.1	Symbols: unknown protein; FUNCTIONS IN: molecular_function unknown; INVOLVED IN: biological_process unknown; LOCATED IN: cellular_component unknown; EXPRESSED IN: cultured cell; Has 30201 Blast hits to 17322 proteins in 780 species: Archae - 12; Bacteria - 1396; Metazoa - 17338; Fungi - 3422; Plants - 5037; Viruses - 0; Other Eukaryotes - 2996 (source: NCBI BLink). chr5:7334612-7336755 REVERSE LENGTH=383	00288	ü									TPSAALEACK	390.129	1	1.97254e+07	High			C9(Methylthio)	363	0	2	HCD	518.743	1036.48	-0.844866	0	60.8194	-75	27307	20240327_E4_NEO8_DelChiaro_Dagdas_GMI_ID1586_onbead_dig_15per_control_1_mCherry_TurboID_ES20.raw
16818		AT1G77760.1	Symbols: NIA1, GNR1, NR1 nitrate reductase 1 chr1:29236005-29239367 REVERSE LENGTH=917	00834	ü									EELEGWASK	180.936	1	8.0143e+06	High				452	0	2	HCD	524.75	1048.49	-0.928502	87.3679	60.8116	-60	27303	20240327_E4_NEO8_DelChiaro_Dagdas_GMI_ID1586_onbead_dig_15per_control_1_mCherry_TurboID_ES20.raw
16819		AT3G56410.2	Symbols: Protein of unknown function (DUF3133) chr3:20916320-20921134 REVERSE LENGTH=1535	00491	ü									ILETFEDK	215.498	1	1.77104e+07	High				282	0	2	HCD	497.758	994.508	-1.07269	29.0958	60.8098	-60	27302	20240327_E4_NEO8_DelChiaro_Dagdas_GMI_ID1586_onbead_dig_15per_control_1_mCherry_TurboID_ES20.raw
16820		AT5G56010.1; AT5G56030.1	Symbols: HSP81-3, Hsp81.3, AtHsp90-3, AtHsp90.3 heat shock protein 81-3 chr5:22681410-22683911 FORWARD LENGTH=699 | Symbols: HSP81-2, ERD8, HSP90.2, AtHsp90.2 heat shock protein 81-2 chr5:22686923-22689433 FORWARD LENGTH=699	00253; 00253	ü									EVSHEWDLVNK	244.435	1	2.61896e+07	High				1004	0	3	HCD	452.557	1355.66	-1.00612	9.15883	60.8079	-60	27301	20240327_E4_NEO8_DelChiaro_Dagdas_GMI_ID1586_onbead_dig_15per_control_1_mCherry_TurboID_ES20.raw
16821		AT3G24170.3_x000D_; AT3G24170.1_x000D_; AT3G24170.2	Symbols: ATGR1, GR1 glutathione-disulfide reductase chr3:8729762-8734115 REVERSE LENGTH=499<|>Symbols: ATGR1, GR1 glutathione-disulfide reductase chr3:8729762-8734115 REVERSE LENGTH=499<|>Symbols: ATGR1, GR1 glutathione-disulfide reductase chr3:8729762-8734115 REVERSE LENGTH=499	00005	ü									MLVDGEIDK	229.332	1	1.85291e+07	High				570	0	2	HCD	510.257	1019.51	-0.875315	13.3721	60.806	-60	27300	20240327_E4_NEO8_DelChiaro_Dagdas_GMI_ID1586_onbead_dig_15per_control_1_mCherry_TurboID_ES20.raw
16822	ü	cont_C00143; cont_C00138	Keratin, type II cytoskeletal 1 OS=Homo sapiens GN=KRT1 PE=1 SV=6 | Keratin, type II cytoskeletal 2 epidermal OS=Homo sapiens GN=KRT2 PE=1 SV=2	00396; 00394	ü									IEISELNR	278.137	1	3.84118e+08	High				333	0	2	HCD	487.269	973.531	-0.708508	0.819561	60.8041	-60	27299	20240327_E4_NEO8_DelChiaro_Dagdas_GMI_ID1586_onbead_dig_15per_control_1_mCherry_TurboID_ES20.raw
16823		AT4G20890.1; AT1G20010.1; AT1G75780.1; AT5G44340.1; AT5G62690.1_x000D_; AT5G62700.1; AT2G29550.1; AT5G23860.1_x000D_; AT5G23860.2; AT5G12250.1	Symbols: TUB9 tubulin beta-9 chain chr4:11182218-11183840 FORWARD LENGTH=444 | Symbols: TUB5 tubulin beta-5 chain chr1:6938033-6940481 REVERSE LENGTH=449 | Symbols: TUB1 tubulin beta-1 chain chr1:28451378-28453602 REVERSE LENGTH=447 | Symbols: TUB4 tubulin beta chain 4 chr5:17859442-17860994 REVERSE LENGTH=444 | Symbols: TUB2 tubulin beta chain 2 chr5:25181560-25183501 FORWARD LENGTH=450<|>Symbols: TUB3 tubulin beta chain 3 chr5:25184501-25186426 FORWARD LENGTH=450 | Symbols: TUB7 tubulin beta-7 chain chr2:12644258-12645932 REVERSE LENGTH=449 | Symbols: TUB8 tubulin beta 8 chr5:8042962-8044528 FORWARD LENGTH=449<|>Symbols: TUB8 tubulin beta 8 chr5:8042962-8044528 FORWARD LENGTH=449 | Symbols: TUB6 beta-6 tubulin chr5:3961317-3962971 REVERSE LENGTH=449	00298; 00299; 00299; 00298; 00298; 00298; 00298; 00298	ü									NMMCAADPR	263.73	1	3.03671e+07	High			C4(Methylthio)	202	0	2	HCD	527.701	1054.4	1.55635	8.17327	60.8001	-45	27297	20240327_E4_NEO8_DelChiaro_Dagdas_GMI_ID1586_onbead_dig_15per_control_1_mCherry_TurboID_ES20.raw
16824		AT2G44060.2_x000D_; AT2G44060.1	Symbols: Late embryogenesis abundant protein, group 2 chr2:18226922-18227988 FORWARD LENGTH=325<|>Symbols: Late embryogenesis abundant protein, group 2 chr2:18226922-18227988 FORWARD LENGTH=325	00057	ü									LEGTIGFGK	231.638	1	1.93853e+07	High				185	0	2	HCD	461.256	921.506	1.72908	34.2936	60.7982	-45	27296	20240327_E4_NEO8_DelChiaro_Dagdas_GMI_ID1586_onbead_dig_15per_control_1_mCherry_TurboID_ES20.raw
16825		AT4G04640.1	Symbols: ATPC1 ATPase, F1 complex, gamma subunit protein chr4:2350761-2351882 REVERSE LENGTH=373	00188	ü									YLEAGTLPTAK	283.574	1	2.67772e+07	Medium				361	0	2	HCD	582.322	1163.64	5.31464	0	60.7963	-45	27295	20240327_E4_NEO8_DelChiaro_Dagdas_GMI_ID1586_onbead_dig_15per_control_1_mCherry_TurboID_ES20.raw
16826		AT2G28000.1	Symbols: CPN60A, CH-CPN60A, SLP chaperonin-60alpha chr2:11926603-11929184 FORWARD LENGTH=586	00125	ü									TNDSAGDGTTTASILAR	470.9	1	8.07125e+06	Medium				1503	0	2	HCD	825.902	1650.8	2.05201	0	60.795	-45	27294	20240327_E4_NEO8_DelChiaro_Dagdas_GMI_ID1586_onbead_dig_15per_control_1_mCherry_TurboID_ES20.raw
16827		AT4G16990.2	Symbols: RLM3 disease resistance protein (TIR-NBS class), putative chr4:9560155-9565225 FORWARD LENGTH=796	00408	ü									ISYDELDGK	232.817	1	8.19313e+06	Medium				500	0	2	HCD	520.251	1039.5	0.906779	27.1165	60.7932	-45	27293	20240327_E4_NEO8_DelChiaro_Dagdas_GMI_ID1586_onbead_dig_15per_control_1_mCherry_TurboID_ES20.raw
16828		AT4G13730.1	Symbols: Ypt/Rab-GAP domain of gyp1p superfamily protein chr4:7970299-7974055 FORWARD LENGTH=449	00120	ü									IASQGLPDDAGIR	297.376	1	7.68078e+06	Medium				600	0	2	HCD	656.847	1312.69	1.55659	17.6755	60.7912	-45	27292	20240327_E4_NEO8_DelChiaro_Dagdas_GMI_ID1586_onbead_dig_15per_control_1_mCherry_TurboID_ES20.raw
16829		AT2G44490.1	Symbols: PEN2, BGLU26 Glycosyl hydrolase superfamily protein chr2:18364872-18367515 FORWARD LENGTH=560	00303	ü									LPSFTPEQSK	205.618	1	8.12737e+07	High				524	0	2	HCD	567.296	1133.59	1.73704	61.8373	60.7894	-45	27291	20240327_E4_NEO8_DelChiaro_Dagdas_GMI_ID1586_onbead_dig_15per_control_1_mCherry_TurboID_ES20.raw
16830		AT1G47900.1	Symbols: Plant protein of unknown function (DUF869) chr1:17647340-17651035 REVERSE LENGTH=1054	00122	ü									LSVANEEIVTK	332.568	1	1.03308e+07	Medium				484	0	2	HCD	601.836	1202.67	2.28131	1.55615	60.7882	-45	27290	20240327_E4_NEO8_DelChiaro_Dagdas_GMI_ID1586_onbead_dig_15per_control_1_mCherry_TurboID_ES20.raw
16831		AT5G14240.1	Symbols: Thioredoxin superfamily protein chr5:4596223-4597568 REVERSE LENGTH=256	00032	ü									APAFKPPAYTPAEDESSAPK	369.295	1	3.89032e+06	High				2161	1	3	HCD	692.01	2074.02	1.19893	0	60.7784	-75	27285	20240327_E4_NEO8_DelChiaro_Dagdas_GMI_ID1586_onbead_dig_15per_control_1_mCherry_TurboID_ES20.raw
16832		AT5G43960.1	Symbols: Nuclear transport factor 2 (NTF2) family protein with RNA binding (RRM-RBD-RNP motifs) domain chr5:17689154-17691653 REVERSE LENGTH=450	00344	ü									PDGVFLR	269.724	1	1.24072e+07	High				172	0	2	HCD	402.224	803.44	-1.59149	0	60.7765	-75	27284	20240327_E4_NEO8_DelChiaro_Dagdas_GMI_ID1586_onbead_dig_15per_control_1_mCherry_TurboID_ES20.raw
16833		AT3G07050.1	Symbols: GTP-binding family protein chr3:2229602-2232279 REVERSE LENGTH=582	00169	ü									HLVLLLNK	335.031	1	5.40027e+08	High				2	0	2	HCD	475.313	949.618	-1.14193	4.63438	60.7735	-75	27282	20240327_E4_NEO8_DelChiaro_Dagdas_GMI_ID1586_onbead_dig_15per_control_1_mCherry_TurboID_ES20.raw
16834		AT2G18960.1	Symbols: AHA1, PMA, OST2, HA1 H(+)-ATPase 1 chr2:8221858-8227268 FORWARD LENGTH=949	00443	ü									VLSCIDK	190.204	1	1.83204e+07	High			C4(Methylthio)	123	0	2	HCD	412.206	823.404	-1.28566	0	60.7716	-75	27281	20240327_E4_NEO8_DelChiaro_Dagdas_GMI_ID1586_onbead_dig_15per_control_1_mCherry_TurboID_ES20.raw
16835		AT1G80350.1	Symbols: ERH3, AAA1, FRA2, LUE1, ATKTN1, KTN1, FRC2, BOT1, FTR P-loop containing nucleoside triphosphate hydrolases superfamily protein chr1:30205499-30208050 REVERSE LENGTH=523	00228	ü									DVLDSTPGVR	187.132	1	3.70029e+06	Medium				475	0	2	HCD	529.777	1058.55	-1.83371	65.9004	60.7657	-60	27278	20240327_E4_NEO8_DelChiaro_Dagdas_GMI_ID1586_onbead_dig_15per_control_1_mCherry_TurboID_ES20.raw
16836		AT1G08050.1	Symbols: Zinc finger (C3HC4-type RING finger) family protein chr1:2499088-2501311 REVERSE LENGTH=641	00496	ü									EVVSIEVDR	210.507	1	2.86776e+06	Medium				455	0	2	HCD	523.279	1045.55	-1.03736	27.6266	60.7639	-60	27277	20240327_E4_NEO8_DelChiaro_Dagdas_GMI_ID1586_onbead_dig_15per_control_1_mCherry_TurboID_ES20.raw
16837		ATCG00120.1	Symbols: ATPA ATP synthase subunit alpha chrC:9938-11461 REVERSE LENGTH=507	00467	ü									TNKPQFQEIIASTK	454.795	1	1.6716e+08	High				577	1	3	HCD	535.625	1604.86	-1.54319	4.14138	60.762	-60	27276	20240327_E4_NEO8_DelChiaro_Dagdas_GMI_ID1586_onbead_dig_15per_control_1_mCherry_TurboID_ES20.raw
16838		AT1G12270.1	Symbols: Hop1 stress-inducible protein, putative chr1:4172105-4174575 FORWARD LENGTH=572	00190	ü									FRPPPPQGDEAEVPESDMGQSSSNEPEVEK	476.184	1	1.34795e+08	High		M18(Oxidation): 100	M18(Oxidation)	5356	1	4	HCD	822.116	3285.44	-1.83947	3.65657	60.7603	-60	27275	20240327_E4_NEO8_DelChiaro_Dagdas_GMI_ID1586_onbead_dig_15per_control_1_mCherry_TurboID_ES20.raw
16839		AT3G53260.1	Symbols: PAL2, ATPAL2 phenylalanine ammonia-lyase 2 chr3:19744256-19746619 REVERSE LENGTH=717	00093	ü									ASSDWVMESMNK	369.875	1	9.02483e+06	High		M10(Oxidation): 100	M10(Oxidation)	771	0	3	HCD	467.532	1400.58	-0.675726	3.51951	60.7555	-60	27272	20240327_E4_NEO8_DelChiaro_Dagdas_GMI_ID1586_onbead_dig_15per_control_1_mCherry_TurboID_ES20.raw
16840		AT1G21630.1	Symbols: Calcium-binding EF hand family protein chr1:7581457-7587796 FORWARD LENGTH=1218	01143	ü									YDSFNAQSYDSSSNNNASETPK	404.038	1	4.85572e+06	Medium				2902	0	3	HCD	809.34	2426.01	1.7364	0	60.7515	-45	27270	20240327_E4_NEO8_DelChiaro_Dagdas_GMI_ID1586_onbead_dig_15per_control_1_mCherry_TurboID_ES20.raw
16841		AT4G30190.1	Symbols: AHA2, PMA2, HA2 H(+)-ATPase 2 chr4:14770820-14775920 REVERSE LENGTH=948	00872	ü									EAQWALAQR	225.583	1	3.21964e+07	Medium				455	0	2	HCD	536.781	1072.55	1.02784	58.8321	60.7496	-45	27269	20240327_E4_NEO8_DelChiaro_Dagdas_GMI_ID1586_onbead_dig_15per_control_1_mCherry_TurboID_ES20.raw
16842		AT3G63460.1	Symbols: transducin family protein / WD-40 repeat family protein chr3:23431009-23437241 REVERSE LENGTH=1104	00579	ü									EAVDQCITANK	223.457	1	1.23058e+07	Medium			C6(Methylthio)	797	0	2	HCD	619.282	1237.56	1.85246	78.6027	60.7483	-45	27268	20240327_E4_NEO8_DelChiaro_Dagdas_GMI_ID1586_onbead_dig_15per_control_1_mCherry_TurboID_ES20.raw
16843		AT3G16270.1	Symbols: ENTH/VHS family protein chr3:5513701-5516540 FORWARD LENGTH=690	00209	ü									SLTMENENFSR	258.666	1	9.57343e+06	Medium				966	0	2	HCD	664.302	1327.6	1.76313	4.87133	60.7452	-45	27266	20240327_E4_NEO8_DelChiaro_Dagdas_GMI_ID1586_onbead_dig_15per_control_1_mCherry_TurboID_ES20.raw
16844		AT1G21630.1	Symbols: Calcium-binding EF hand family protein chr1:7581457-7587796 FORWARD LENGTH=1218	01135	ü									FDSFNYQR	244.187	1	3.24517e+07	Medium				486	0	2	HCD	538.744	1076.48	1.34891	3.09052	60.7414	-45	27264	20240327_E4_NEO8_DelChiaro_Dagdas_GMI_ID1586_onbead_dig_15per_control_1_mCherry_TurboID_ES20.raw
16845	ü	cont_C00143; cont_C00138	Keratin, type II cytoskeletal 1 OS=Homo sapiens GN=KRT1 PE=1 SV=6 | Keratin, type II cytoskeletal 2 epidermal OS=Homo sapiens GN=KRT2 PE=1 SV=2	00396; 00394	ü									IEISELNR	255.26	1	6.33784e+07	Medium				374	0	2	HCD	487.27	973.533	1.61198	2.45328	60.7403	-45	27263	20240327_E4_NEO8_DelChiaro_Dagdas_GMI_ID1586_onbead_dig_15per_control_1_mCherry_TurboID_ES20.raw
16846		AT1G18830.1	Symbols: Transducin/WD40 repeat-like superfamily protein chr1:6489309-6494218 FORWARD LENGTH=969	00900	ü									LGALFSK	258.688	1	3.24353e+06	High				28	0	2	HCD	368.223	735.439	-1.51023	0	60.7362	-75	27261	20240327_E4_NEO8_DelChiaro_Dagdas_GMI_ID1586_onbead_dig_15per_control_1_mCherry_TurboID_ES20.raw
16847		AT3G12580.1; AT5G02500.1; AT5G02490.1; AT3G09440.1_x000D_; AT3G09440.2	Symbols: HSP70, ATHSP70 heat shock protein 70 chr3:3991487-3993689 REVERSE LENGTH=650 | Symbols: HSC70-1, HSP70-1, AT-HSC70-1, HSC70 heat shock cognate protein 70-1 chr5:554055-556334 REVERSE LENGTH=651 | Symbols: Heat shock protein 70 (Hsp 70) family protein chr5:550296-552565 REVERSE LENGTH=653 | Symbols: Heat shock protein 70 (Hsp 70) family protein chr3:2903434-2905632 REVERSE LENGTH=649<|>Symbols: Heat shock protein 70 (Hsp 70) family protein chr3:2903434-2905632 REVERSE LENGTH=649	00546; 00546; 00546; 00546	ü									NALENYAYNMR	375.337	1	9.14385e+06	High		M10(Oxidation): 100	M10(Oxidation)	907	0	3	HCD	458.876	1374.61	1.16326	50.2365	60.7324	-75	27259	20240327_E4_NEO8_DelChiaro_Dagdas_GMI_ID1586_onbead_dig_15per_control_1_mCherry_TurboID_ES20.raw
16848		AT1G56070.1	Symbols: LOS1 Ribosomal protein S5/Elongation factor G/III/V family protein chr1:20968245-20971077 REVERSE LENGTH=843	00483	ü									FSVSPVVR	245.624	1	8.72289e+07	High				167	0	2	HCD	445.758	890.51	0.206767	0	60.7249	-75	27255	20240327_E4_NEO8_DelChiaro_Dagdas_GMI_ID1586_onbead_dig_15per_control_1_mCherry_TurboID_ES20.raw
16849		AT1G69200.1	Symbols: FLN2 fructokinase-like 2 chr1:26016018-26018365 FORWARD LENGTH=616	00361	ü									MMSTTIQAIK	234.627	1	3.37206e+06	High				479	0	2	HCD	562.296	1123.58	-0.461787	16.686	60.721	-60	27253	20240327_E4_NEO8_DelChiaro_Dagdas_GMI_ID1586_onbead_dig_15per_control_1_mCherry_TurboID_ES20.raw
16850		AT1G65580.1	Symbols: FRA3 Endonuclease/exonuclease/phosphatase family protein chr1:24377598-24383940 REVERSE LENGTH=1101	00092	ü									CGESGIFK	185.782	1	4.76941e+06	High			C1(Methylthio)	122	0	2	HCD	443.693	886.379	-0.767572	25.7782	60.7191	-60	27252	20240327_E4_NEO8_DelChiaro_Dagdas_GMI_ID1586_onbead_dig_15per_control_1_mCherry_TurboID_ES20.raw
16851		AT5G64220.1_x000D_; AT5G64220.2	Symbols: Calmodulin-binding transcription activator protein with CG-1 and Ankyrin domains chr5:25686434-25691903 FORWARD LENGTH=1050<|>Symbols: Calmodulin-binding transcription activator protein with CG-1 and Ankyrin domains chr5:25686434-25691903 FORWARD LENGTH=1050	00005	ü									GSFGFAPR	201.045	1	6.90398e+06	High				110	0	2	HCD	419.714	838.42	-0.898736	9.75369	60.7172	-60	27251	20240327_E4_NEO8_DelChiaro_Dagdas_GMI_ID1586_onbead_dig_15per_control_1_mCherry_TurboID_ES20.raw
16852	ü	cont_C00293	Streptavidin OS=Streptomyces avidinii PE=1 SV=1	00109	ü									NAHSATTWSGQYVGGAEAR	467.107	1	5.71045e+07	High		N1(Deamidated): 100	N1(Deamidated)	2552	0	3	HCD	655.301	1963.89	-0.820446	1.41343	60.7154	-60	27250	20240327_E4_NEO8_DelChiaro_Dagdas_GMI_ID1586_onbead_dig_15per_control_1_mCherry_TurboID_ES20.raw
16853		AT1G21630.1	Symbols: Calcium-binding EF hand family protein chr1:7581457-7587796 FORWARD LENGTH=1218	01143	ü									YDSFNAQSYDSSSNNNASETPK	373.815	1	7.11074e+06	High				2770	0	3	HCD	809.338	2426	-0.527493	0	60.7105	-60	27247	20240327_E4_NEO8_DelChiaro_Dagdas_GMI_ID1586_onbead_dig_15per_control_1_mCherry_TurboID_ES20.raw
16854		AT5G01210.1	Symbols: HXXXD-type acyl-transferase family protein chr5:84554-85981 FORWARD LENGTH=475	00002	ü									PSCSVTEISK	377.332	1	1.4934e+07	High			C3(Methylthio)	564	0	2	HCD	548.754	1096.5	-0.886132	4.31067	60.7086	-60	27246	20240327_E4_NEO8_DelChiaro_Dagdas_GMI_ID1586_onbead_dig_15per_control_1_mCherry_TurboID_ES20.raw
16855		AT3G51550.1	Symbols: FER Malectin/receptor-like protein kinase family protein chr3:19117877-19120564 REVERSE LENGTH=895	00664	ü									TTNILLDEK	258.037	1	9.83988e+06	Medium				406	0	2	HCD	523.792	1046.58	3.49923	15.0833	60.7046	-45	27244	20240327_E4_NEO8_DelChiaro_Dagdas_GMI_ID1586_onbead_dig_15per_control_1_mCherry_TurboID_ES20.raw
16856		AT3G07050.1	Symbols: GTP-binding family protein chr3:2229602-2232279 REVERSE LENGTH=582	00104	ü									TEGETIEDLPK	335.485	1	9.89967e+07	Medium				844	0	2	HCD	616.308	1231.61	2.70617	0	60.7027	-45	27243	20240327_E4_NEO8_DelChiaro_Dagdas_GMI_ID1586_onbead_dig_15per_control_1_mCherry_TurboID_ES20.raw
16857		AT3G01560.1	Symbols: Protein of unknown function (DUF1421) chr3:219884-221707 FORWARD LENGTH=511	00140	ü									KHTDTLLHVMEGVSAR	459.285	1	2.32341e+07	Medium				927	1	4	HCD	449.24	1793.94	3.09291	3.21078	60.6997	-45	27241	20240327_E4_NEO8_DelChiaro_Dagdas_GMI_ID1586_onbead_dig_15per_control_1_mCherry_TurboID_ES20.raw
16858		AT5G51180.2_x000D_; AT5G51180.1	Symbols: alpha/beta-Hydrolases superfamily protein chr5:20797360-20799929 FORWARD LENGTH=357<|>Symbols: alpha/beta-Hydrolases superfamily protein chr5:20797360-20799929 FORWARD LENGTH=357	00201	ü									HLFLKDEEEGKPPLLR	394.305	1	1.93584e+07	High				309	2	4	HCD	481.02	1921.06	2.59167	27.8007	60.6965	-45	27239	20240327_E4_NEO8_DelChiaro_Dagdas_GMI_ID1586_onbead_dig_15per_control_1_mCherry_TurboID_ES20.raw
16859		AT3G59770.1	Symbols: SAC9 sacI homology domain-containing protein / WW domain-containing protein chr3:22079281-22085674 REVERSE LENGTH=1630	01436	ü									TLQSVESMSVR	319.311	1	3.16624e+07	Medium				688	0	2	HCD	618.818	1236.63	3.08886	10.5506	60.6935	-45	27237	20240327_E4_NEO8_DelChiaro_Dagdas_GMI_ID1586_onbead_dig_15per_control_1_mCherry_TurboID_ES20.raw
16860		AT1G36160.2_x000D_; AT1G36160.1	Symbols: ACC1 acetyl-CoA carboxylase 1 chr1:13534196-13543773 FORWARD LENGTH=2254<|>Symbols: ACC1, AT-ACC1, EMB22, GK, PAS3 acetyl-CoA carboxylase 1 chr1:13534196-13543773 FORWARD LENGTH=2254	00035	ü									RPIHSILIANNGMAAVK	300.23	1	2.91809e+07	High		N11(Deamidated): 99.77	N11(Deamidated)	291	1	3	HCD	602.673	1806	-1.2179	0	60.6894	-75	27235	20240327_E4_NEO8_DelChiaro_Dagdas_GMI_ID1586_onbead_dig_15per_control_1_mCherry_TurboID_ES20.raw
16861		AT3G01560.1	Symbols: Protein of unknown function (DUF1421) chr3:219884-221707 FORWARD LENGTH=511	00140	ü									KHTDTLLHVMEGVSAR	334.41	1	3.97455e+06	Medium				1085	1	3	HCD	598.648	1793.93	-1.59458	0	60.6857	-75	27233	20240327_E4_NEO8_DelChiaro_Dagdas_GMI_ID1586_onbead_dig_15per_control_1_mCherry_TurboID_ES20.raw
16862		AT4G00238.1	Symbols: DNA-binding storekeeper protein-related transcriptional regulator chr4:104092-105129 REVERSE LENGTH=345	00181	ü									SISFDVSK	188.957	1	3.98912e+06	Medium				124	0	2	HCD	441.731	882.456	-1.21357	5.82594	60.68	-75	27230	20240327_E4_NEO8_DelChiaro_Dagdas_GMI_ID1586_onbead_dig_15per_control_1_mCherry_TurboID_ES20.raw
16863		AT5G43060.1	Symbols: Granulin repeat cysteine protease family protein chr5:17269784-17272117 REVERSE LENGTH=463	00263	ü									ALAHQPISVAIEAGGR	400.678	1	2.95166e+06	High				418	0	3	HCD	530.63	1589.88	-0.315728	0	60.6782	-75	27229	20240327_E4_NEO8_DelChiaro_Dagdas_GMI_ID1586_onbead_dig_15per_control_1_mCherry_TurboID_ES20.raw
16864		AT5G14240.1	Symbols: Thioredoxin superfamily protein chr5:4596223-4597568 REVERSE LENGTH=256	00032	ü									APAFKPPAYTPAEDESSAPK	508.666	1	2.59561e+07	High				2198	1	3	HCD	692.009	2074.01	-0.653682	0	60.6723	-60	27226	20240327_E4_NEO8_DelChiaro_Dagdas_GMI_ID1586_onbead_dig_15per_control_1_mCherry_TurboID_ES20.raw
16865		AT4G11660.1; AT4G18880.1; AT5G16820.1_x000D_; AT5G16820.2	Symbols: AT-HSFB2B, HSFB2B winged-helix DNA-binding transcription factor family protein chr4:7043006-7044227 FORWARD LENGTH=377 | Symbols: AT-HSFA4A, HSF A4A heat shock transcription factor A4A chr4:10347769-10349051 REVERSE LENGTH=401 | Symbols: HSF3, HSFA1B, ATHSFA1B, ATHSF3 heat shock factor 3 chr5:5530446-5532497 FORWARD LENGTH=481<|>Symbols: HSF3, HSFA1B, ATHSFA1B heat shock factor 3 chr5:5530446-5532497 FORWARD LENGTH=481	00114; 00070; 00082	ü									QLNTYGFR	172.033	1	1.3485e+07	Medium				300	0	2	HCD	499.756	998.505	-0.367028	81.6233	60.6704	-60	27225	20240327_E4_NEO8_DelChiaro_Dagdas_GMI_ID1586_onbead_dig_15per_control_1_mCherry_TurboID_ES20.raw
16866		AT5G42950.1	Symbols: GYF domain-containing protein chr5:17224436-17231044 FORWARD LENGTH=1714	00262	ü									MSPGGSIFTSAPNQSHPPGSASDK	434.134	1	9.60025e+06	Medium				3696	0	3	HCD	786.365	2357.08	-0.65954	3.13959	60.6685	-60	27224	20240327_E4_NEO8_DelChiaro_Dagdas_GMI_ID1586_onbead_dig_15per_control_1_mCherry_TurboID_ES20.raw
16867		AT5G39730.1	Symbols: AIG2-like (avirulence induced gene) family protein chr5:15901740-15902624 FORWARD LENGTH=172	00090	ü									VFVEVVR	188.053	1	1.17742e+07	High				104	0	2	HCD	424.255	847.504	0.0617741	78.7484	60.6667	-60	27223	20240327_E4_NEO8_DelChiaro_Dagdas_GMI_ID1586_onbead_dig_15per_control_1_mCherry_TurboID_ES20.raw
16868		AT1G63000.1	Symbols: NRS/ER, UER1 nucleotide-rhamnose synthase/epimerase-reductase chr1:23342510-23343859 FORWARD LENGTH=301	00289	ü									FVFEPNK	201.079	1	1.51591e+07	High				193	0	2	HCD	440.732	880.456	-0.146232	9.10227	60.6647	-60	27222	20240327_E4_NEO8_DelChiaro_Dagdas_GMI_ID1586_onbead_dig_15per_control_1_mCherry_TurboID_ES20.raw
16869		AT3G08740.1	Symbols: elongation factor P (EF-P) family protein chr3:2654788-2656154 REVERSE LENGTH=236	00073	ü									VLEFLHVKPGK	335.718	1	8.96848e+06	High				39	1	3	HCD	422.924	1266.76	0.8638	55.1187	60.6585	-45	27219	20240327_E4_NEO8_DelChiaro_Dagdas_GMI_ID1586_onbead_dig_15per_control_1_mCherry_TurboID_ES20.raw
16870		AT3G17850.1	Symbols: Protein kinase superfamily protein chr3:6109854-6116245 REVERSE LENGTH=1296	00638	ü									LMAVAGTLDK	286.904	1	9.63524e+06	High				347	0	2	HCD	509.784	1018.56	0.921238	20.3858	60.6567	-45	27218	20240327_E4_NEO8_DelChiaro_Dagdas_GMI_ID1586_onbead_dig_15per_control_1_mCherry_TurboID_ES20.raw
16871		AT2G35050.1	Symbols: Protein kinase superfamily protein with octicosapeptide/Phox/Bem1p domain chr2:14769708-14774796 FORWARD LENGTH=1257	00451	ü									EEQIFHVQDPETSSK	272.189	1	6.38882e+06	Medium				1945	0	3	HCD	591.949	1773.83	1.16547	78.3954	60.6548	-45	27217	20240327_E4_NEO8_DelChiaro_Dagdas_GMI_ID1586_onbead_dig_15per_control_1_mCherry_TurboID_ES20.raw
16872		AT4G32180.1	Symbols: ATPANK2, PANK2 pantothenate kinase 2 chr4:15537724-15543715 REVERSE LENGTH=901	00115	ü									LGITNGNLR	226.485	1	7.88897e+06	Medium		N5(Deamidated): 100	N5(Deamidated)	387	0	2	HCD	479.77	958.533	1.34346	13.3739	60.653	-45	27216	20240327_E4_NEO8_DelChiaro_Dagdas_GMI_ID1586_onbead_dig_15per_control_1_mCherry_TurboID_ES20.raw
16873		AT2G32240.1	Symbols: FUNCTIONS IN: molecular_function unknown; INVOLVED IN: response to cadmium ion; LOCATED IN: plasma membrane; EXPRESSED IN: 25 plant structures; EXPRESSED DURING: 13 growth stages; CONTAINS InterPro DOMAIN/s: Prefoldin (InterPro:IPR009053); BEST Arabidopsis thaliana protein match is: unknown protein (TAIR:AT1G05320.3); Has 470429 Blast hits to 168274 proteins in 4282 species: Archae - 6896; Bacteria - 131956; Metazoa - 175525; Fungi - 33166; Plants - 25441; Viruses - 2243; Other Eukaryotes - 95202 (source: NCBI BLink). chr2:13684614-13689330 REVERSE LENGTH=1333	00748	ü									LESIENDLK	271.609	1	9.71123e+06	High				623	0	2	HCD	530.78	1060.55	1.14403	16.2937	60.6511	-45	27215	20240327_E4_NEO8_DelChiaro_Dagdas_GMI_ID1586_onbead_dig_15per_control_1_mCherry_TurboID_ES20.raw
16874		AT1G48900.1	Symbols: Signal recognition particle, SRP54 subunit protein chr1:18084972-18087743 REVERSE LENGTH=495	00323	ü									LSQGNFTLR	184.339	1	6.09946e+06	Medium				337	0	2	HCD	518.283	1035.56	0.110793	80.5187	60.6492	-45	27214	20240327_E4_NEO8_DelChiaro_Dagdas_GMI_ID1586_onbead_dig_15per_control_1_mCherry_TurboID_ES20.raw
16875		AT4G34660.1	Symbols: SH3 domain-containing protein chr4:16545595-16548294 REVERSE LENGTH=368	00230	ü									LLSMVESER	261.34	1	4.1411e+07	Medium				485	0	2	HCD	532.277	1063.55	1.16462	5.54222	60.6477	-45	27213	20240327_E4_NEO8_DelChiaro_Dagdas_GMI_ID1586_onbead_dig_15per_control_1_mCherry_TurboID_ES20.raw
16876		AT1G20960.2_x000D_; AT1G20960.1	Symbols: emb1507 U5 small nuclear ribonucleoprotein helicase, putative chr1:7302591-7309914 REVERSE LENGTH=2171<|>Symbols: emb1507 U5 small nuclear ribonucleoprotein helicase, putative chr1:7302591-7309914 REVERSE LENGTH=2171	00585	ü									DYGVIVR	191.709	1	1.52592e+06	Medium				122	0	2	HCD	411.228	821.45	-2.44011	0	60.6435	-75	27211	20240327_E4_NEO8_DelChiaro_Dagdas_GMI_ID1586_onbead_dig_15per_control_1_mCherry_TurboID_ES20.raw
16877		AT3G11964.1	Symbols: RNA binding;RNA binding chr3:3793957-3806626 REVERSE LENGTH=1896	00937	ü									VSAVVEIVK	307.565	1	2.07323e+06	High				80	0	2	HCD	472.295	943.582	-0.174685	0	60.6416	-75	27210	20240327_E4_NEO8_DelChiaro_Dagdas_GMI_ID1586_onbead_dig_15per_control_1_mCherry_TurboID_ES20.raw
16878	ü	cont_C00039	Protease 1 OS=Achromobacter lyticus PE=1 SV=1	00410	ü									VLGQLHGGPSSCSATGTNR	366.85	1	2.11889e+10	Medium			C12(Methylthio)	2095	0	3	HCD	629.966	1887.88	1.46458	0	60.6397	-75	27209	20240327_E4_NEO8_DelChiaro_Dagdas_GMI_ID1586_onbead_dig_15per_control_1_mCherry_TurboID_ES20.raw
16879		AT1G42970.1; AT3G26650.1; AT1G12900.1	Symbols: GAPB glyceraldehyde-3-phosphate dehydrogenase B subunit chr1:16127552-16129584 FORWARD LENGTH=447 | Symbols: GAPA, GAPA-1 glyceraldehyde 3-phosphate dehydrogenase A subunit chr3:9795226-9796848 FORWARD LENGTH=396 | Symbols: GAPA-2 glyceraldehyde 3-phosphate dehydrogenase A subunit 2 chr1:4392634-4394283 REVERSE LENGTH=399	00310; 00288; 00291	ü									LNGIALR	229.004	1	3.17001e+07	High		N2(Deamidated): 100	N2(Deamidated)	80	0	2	HCD	379.232	757.456	-0.547458	13.666	60.634	-75	27206	20240327_E4_NEO8_DelChiaro_Dagdas_GMI_ID1586_onbead_dig_15per_control_1_mCherry_TurboID_ES20.raw
16880		AT5G15530.1	Symbols: BCCP2, CAC1-B biotin carboxyl carrier protein 2 chr5:5038955-5040437 FORWARD LENGTH=255	00054	ü									ATTNEVVSNSTPMTNGGYMNGK	436.28	1	1.43785e+08	Medium		N15(Deamidated): 100; M19(Oxidation): 100; N20(Deamidated): 100	N15(Deamidated); M19(Oxidation); N20(Deamidated)	3279	0	3	HCD	764.331	2290.98	-0.902657	0	60.6323	-75	27205	20240327_E4_NEO8_DelChiaro_Dagdas_GMI_ID1586_onbead_dig_15per_control_1_mCherry_TurboID_ES20.raw
16881		AT5G14720.1	Symbols: Protein kinase superfamily protein chr5:4748212-4752642 REVERSE LENGTH=674	00513	ü									SYSGSLYR	192.368	1	7.07453e+06	High		S3(Phospho): 100	S3(Phospho)	257	0	2	HCD	506.711	1012.41	0.244461	82.2097	60.6265	-60	27202	20240327_E4_NEO8_DelChiaro_Dagdas_GMI_ID1586_onbead_dig_15per_control_1_mCherry_TurboID_ES20.raw
16882		AT5G60790.1	Symbols: ATGCN1, GCN1 ABC transporter family protein chr5:24453760-24455767 REVERSE LENGTH=595	00425	ü									LMTGELHPTEGMVR	342.16	1	4.84013e+07	High				1189	0	3	HCD	524.262	1570.77	-0.508346	5.57504	60.6209	-60	27199	20240327_E4_NEO8_DelChiaro_Dagdas_GMI_ID1586_onbead_dig_15per_control_1_mCherry_TurboID_ES20.raw
16883		AT5G59910.1; AT2G28720.1; AT1G07790.1; AT3G45980.1; AT5G22880.1	Symbols: HTB4 Histone superfamily protein chr5:24127206-24127658 FORWARD LENGTH=150 | Symbols: Histone superfamily protein chr2:12327043-12327498 FORWARD LENGTH=151 | Symbols: HTB1 Histone superfamily protein chr1:2413049-2413495 FORWARD LENGTH=148 | Symbols: H2B, HTB9 Histone superfamily protein chr3:16897492-16897944 REVERSE LENGTH=150 | Symbols: H2B, HTB2 histone B2 chr5:7652130-7652567 REVERSE LENGTH=145	00073; 00074; 00071; 00073; 00068	ü									QVHPDIGISSK	364.649	1	2.48137e+07	High			N-Term(Gln->pyro-Glu)	567	0	2	HCD	582.306	1163.61	-0.13344	31.6223	60.6197	-60	27198	20240327_E4_NEO8_DelChiaro_Dagdas_GMI_ID1586_onbead_dig_15per_control_1_mCherry_TurboID_ES20.raw
16884		AT2G37040.1; AT3G53260.1	Symbols: PAL1, ATPAL1 PHE ammonia lyase 1 chr2:15557602-15560237 REVERSE LENGTH=725 | Symbols: PAL2, ATPAL2 phenylalanine ammonia-lyase 2 chr3:19744256-19746619 REVERSE LENGTH=717	00510; 00502	ü									TSEAVDILK	232.542	1	2.12139e+08	High				288	0	2	HCD	488.272	975.536	0.274949	4.10851	60.6169	-60	27196	20240327_E4_NEO8_DelChiaro_Dagdas_GMI_ID1586_onbead_dig_15per_control_1_mCherry_TurboID_ES20.raw
16885		AT2G37040.1	Symbols: PAL1, ATPAL1 PHE ammonia lyase 1 chr2:15557602-15560237 REVERSE LENGTH=725	00604	ü									QVIVDHALINGESEK	339.409	1	5.32958e+07	High		N10(Deamidated): 100	N10(Deamidated)	1007	0	3	HCD	551.621	1652.85	-0.00398861	0.609955	60.6158	-60	27195	20240327_E4_NEO8_DelChiaro_Dagdas_GMI_ID1586_onbead_dig_15per_control_1_mCherry_TurboID_ES20.raw
16886		AT1G23410.1; AT3G62250.1; AT3G52590.1_x000D_; AT2G36170.1	Symbols: Ribosomal protein S27a / Ubiquitin family protein chr1:8314940-8315410 FORWARD LENGTH=156 | Symbols: UBQ5 ubiquitin 5 chr3:23037138-23037611 FORWARD LENGTH=157 | Symbols: UBQ1, EMB2167, ERD16, HAP4 ubiquitin extension protein 1 chr3:19505668-19506681 FORWARD LENGTH=128<|>Symbols: Ubiquitin supergroup;Ribosomal protein L40e chr2:15172153-15173046 FORWARD LENGTH=128	00064; 00064; 00064	ü									ESTLHLVLR	265.465	1	8.7692e+06	High				92	0	2	HCD	534.315	1067.62	1.06121	74.6095	60.6118	-45	27193	20240327_E4_NEO8_DelChiaro_Dagdas_GMI_ID1586_onbead_dig_15per_control_1_mCherry_TurboID_ES20.raw
16887		AT2G35630.1	Symbols: MOR1, GEM1 ARM repeat superfamily protein chr2:14966828-14980361 FORWARD LENGTH=1978	01879	ü									SDLYTDDIR	239.394	1	8.78413e+06	High				485	0	2	HCD	549.26	1097.51	1.12522	23.3678	60.6062	-45	27190	20240327_E4_NEO8_DelChiaro_Dagdas_GMI_ID1586_onbead_dig_15per_control_1_mCherry_TurboID_ES20.raw
16888		AT5G46630.2	Symbols: Clathrin adaptor complexes medium subunit family protein chr5:18920580-18923060 FORWARD LENGTH=441	00135	ü									LYITQEGVR	177.485	1	7.26938e+06	Medium				313	0	2	HCD	539.799	1078.59	1.86568	3.83313	60.6044	-45	27189	20240327_E4_NEO8_DelChiaro_Dagdas_GMI_ID1586_onbead_dig_15per_control_1_mCherry_TurboID_ES20.raw
16889		AT5G51180.2_x000D_; AT5G51180.1	Symbols: alpha/beta-Hydrolases superfamily protein chr5:20797360-20799929 FORWARD LENGTH=357<|>Symbols: alpha/beta-Hydrolases superfamily protein chr5:20797360-20799929 FORWARD LENGTH=357	00201	ü									HLFLKDEEEGKPPLLR	325.501	1	1.93584e+07	High				334	2	4	HCD	481.019	1921.06	0.686608	87.5743	60.6024	-45	27188	20240327_E4_NEO8_DelChiaro_Dagdas_GMI_ID1586_onbead_dig_15per_control_1_mCherry_TurboID_ES20.raw
16890		AT5G23740.1	Symbols: RPS11-BETA ribosomal protein S11-beta chr5:8008251-8009330 REVERSE LENGTH=159	00120	ü									EGDHVIIGQCRPLSK	339.132	1	2.60006e+06	High			C10(Methylthio)	1390	1	3	HCD	566.621	1697.85	0.59493	0	60.5935	-75	27183	20240327_E4_NEO8_DelChiaro_Dagdas_GMI_ID1586_onbead_dig_15per_control_1_mCherry_TurboID_ES20.raw
16891		AT1G11330.2	Symbols: S-locus lectin protein kinase family protein chr1:3810372-3813416 FORWARD LENGTH=842	00482	ü									SAELMFK	207.323	1	7.36024e+06	Medium				141	0	2	HCD	413.211	825.416	-2.40104	16.8187	60.5878	-75	27180	20240327_E4_NEO8_DelChiaro_Dagdas_GMI_ID1586_onbead_dig_15per_control_1_mCherry_TurboID_ES20.raw
16892		AT3G49490.1	Symbols: unknown protein; Has 722 Blast hits to 186 proteins in 64 species: Archae - 0; Bacteria - 30; Metazoa - 72; Fungi - 48; Plants - 38; Viruses - 0; Other Eukaryotes - 534 (source: NCBI BLink). chr3:18344926-18348648 REVERSE LENGTH=953	00599	ü									PLDSFGVK	291.625	1	4.74209e+06	High				177	0	2	HCD	431.736	862.465	-1.79483	6.43631	60.586	-75	27179	20240327_E4_NEO8_DelChiaro_Dagdas_GMI_ID1586_onbead_dig_15per_control_1_mCherry_TurboID_ES20.raw
16893		AT1G04410.1; AT5G43330.1	Symbols: Lactate/malate dehydrogenase family protein chr1:1189418-1191267 REVERSE LENGTH=332 | Symbols: Lactate/malate dehydrogenase family protein chr5:17390552-17392449 FORWARD LENGTH=332	00143; 00143	ü									EFAPSIPEK	199.567	1	2.87103e+07	High				555	0	2	HCD	509.266	1017.52	-0.665542	0	60.5841	-75	27178	20240327_E4_NEO8_DelChiaro_Dagdas_GMI_ID1586_onbead_dig_15per_control_1_mCherry_TurboID_ES20.raw
16894		AT2G37040.1; AT3G53260.1	Symbols: PAL1, ATPAL1 PHE ammonia lyase 1 chr2:15557602-15560237 REVERSE LENGTH=725 | Symbols: PAL2, ATPAL2 phenylalanine ammonia-lyase 2 chr3:19744256-19746619 REVERSE LENGTH=717	00510; 00502	ü									TSEAVDILK	281.225	1	2.20092e+09	High				332	0	2	HCD	488.271	975.535	-1.16364	0	60.5823	-75	27177	20240327_E4_NEO8_DelChiaro_Dagdas_GMI_ID1586_onbead_dig_15per_control_1_mCherry_TurboID_ES20.raw
16895		AT1G24300.1; AT1G24300.2	Symbols: GYF domain-containing protein chr1:8614515-8620420 REVERSE LENGTH=1495 | Symbols: GYF domain-containing protein chr1:8614515-8620420 REVERSE LENGTH=1490	01084; 01079	ü									DATTHMQIGNSTLGFNHQNPR	532.778	1	2.60124e+07	High				3349	0	4	HCD	585.529	2339.09	-0.412874	83.028	60.5764	-60	27174	20240327_E4_NEO8_DelChiaro_Dagdas_GMI_ID1586_onbead_dig_15per_control_1_mCherry_TurboID_ES20.raw
16896		AT2G25070.1	Symbols: Protein phosphatase 2C family protein chr2:10663517-10665366 REVERSE LENGTH=355	00221	ü									INGSLNLTR	246.299	1	1.76356e+07	High		N2(Deamidated): 100	N2(Deamidated)	405	0	2	HCD	494.775	988.542	0.143131	27.4781	60.5686	-60	27169	20240327_E4_NEO8_DelChiaro_Dagdas_GMI_ID1586_onbead_dig_15per_control_1_mCherry_TurboID_ES20.raw
16897		AT3G60190.1	Symbols: ADL4, ADLP2, EDR3, DRP1E, ADL1E, DL1E DYNAMIN-like 1E chr3:22244367-22247651 REVERSE LENGTH=624	00267	ü									EREYFDTSPDYGHLASK	513.548	1	8.03831e+07	High				2570	1	3	HCD	672.31	2014.91	-0.013479	0.908532	60.5667	-60	27168	20240327_E4_NEO8_DelChiaro_Dagdas_GMI_ID1586_onbead_dig_15per_control_1_mCherry_TurboID_ES20.raw
16898		AT5G15200.1	Symbols: Ribosomal protein S4 chr5:4935124-4936334 REVERSE LENGTH=198	00085	ü									YGLLDESQNK	263.265	1	2.92216e+07	High				614	0	2	HCD	583.788	1166.57	0.372606	6.48707	60.5555	-45	27162	20240327_E4_NEO8_DelChiaro_Dagdas_GMI_ID1586_onbead_dig_15per_control_1_mCherry_TurboID_ES20.raw
16899		AT1G01780.1	Symbols: GATA type zinc finger transcription factor family protein chr1:282919-284082 FORWARD LENGTH=205	00117	ü									IQMEGECFHK	212.314	1	1.15576e+07	High			C7(Methylthio)	611	0	3	HCD	423.181	1267.53	1.45574	14.7546	60.553	-45	27160	20240327_E4_NEO8_DelChiaro_Dagdas_GMI_ID1586_onbead_dig_15per_control_1_mCherry_TurboID_ES20.raw
16900		AT5G57110.1_x000D_; AT5G57110.2	Symbols: ACA8, AT-ACA8 autoinhibited Ca2+ -ATPase, isoform 8 chr5:23109729-23116857 REVERSE LENGTH=1074<|>Symbols: ACA8, AT-ACA8 autoinhibited Ca2+ -ATPase, isoform 8 chr5:23109729-23116857 REVERSE LENGTH=1074	00022	ü									SEHADSDSDTFYIPSK	363.91	1	2.18423e+06	Medium				1739	0	3	HCD	600.263	1798.77	-1.41873	0	60.5433	-75	27155	20240327_E4_NEO8_DelChiaro_Dagdas_GMI_ID1586_onbead_dig_15per_control_1_mCherry_TurboID_ES20.raw
16901		AT5G50000.1	Symbols: Protein kinase superfamily protein chr5:20342838-20345033 REVERSE LENGTH=385	00120	ü									SEAEIVSLR	286.758	1	4.81777e+06	High				388	0	2	HCD	502.275	1003.54	-0.00257466	9.01812	60.5415	-75	27154	20240327_E4_NEO8_DelChiaro_Dagdas_GMI_ID1586_onbead_dig_15per_control_1_mCherry_TurboID_ES20.raw
16902		AT1G15750.4_x000D_; AT1G15750.1_x000D_; AT1G15750.2_x000D_; AT1G15750.3	Symbols: WSIP1, TPL Transducin family protein / WD-40 repeat family protein chr1:5415086-5420359 REVERSE LENGTH=1131<|>Symbols: WSIP1, TPL Transducin family protein / WD-40 repeat family protein chr1:5415086-5420359 REVERSE LENGTH=1131<|>Symbols: WSIP1, TPL Transducin family protein / WD-40 repeat family protein chr1:5415086-5420359 REVERSE LENGTH=1131<|>Symbols: WSIP1, TPL Transducin family protein / WD-40 repeat family protein chr1:5415086-5420359 REVERSE LENGTH=1131	00727	ü									NMVDVKPVITEESNDK	402.031	1	5.09199e+06	Medium				1637	1	3	HCD	606.636	1817.89	-1.36054	0	60.5396	-75	27153	20240327_E4_NEO8_DelChiaro_Dagdas_GMI_ID1586_onbead_dig_15per_control_1_mCherry_TurboID_ES20.raw
16903		AT3G05060.1	Symbols: NOP56-like pre RNA processing ribonucleoprotein chr3:1413174-1415564 REVERSE LENGTH=533	00297	ü									LISHGGSLLNLSK	397.7	1	2.15396e+07	High				142	0	3	HCD	446.93	1338.77	0.245847	13.582	60.5342	-75	27150	20240327_E4_NEO8_DelChiaro_Dagdas_GMI_ID1586_onbead_dig_15per_control_1_mCherry_TurboID_ES20.raw
16904		AT5G15530.1	Symbols: BCCP2, CAC1-B biotin carboxyl carrier protein 2 chr5:5038955-5040437 FORWARD LENGTH=255	00192	ü									SPGPGEPPFVK	343.307	1	3.1201e+09	High				456	0	2	HCD	556.293	1111.58	0.762239	22.1557	60.5302	-60	27148	20240327_E4_NEO8_DelChiaro_Dagdas_GMI_ID1586_onbead_dig_15per_control_1_mCherry_TurboID_ES20.raw
16905		AT1G61690.1	Symbols: phosphoinositide binding chr1:22782825-22786782 REVERSE LENGTH=1171	00422	ü									NRDESLAEIQTLK	265.751	1	9.06697e+06	High				829	1	3	HCD	506.27	1516.8	-0.277636	68.4163	60.5283	-60	27147	20240327_E4_NEO8_DelChiaro_Dagdas_GMI_ID1586_onbead_dig_15per_control_1_mCherry_TurboID_ES20.raw
16906		AT1G22530.1	Symbols: PATL2 PATELLIN 2 chr1:7955773-7958326 REVERSE LENGTH=683	00188	ü									EETPVAPAPVETKPAAPVVAETK	462.97	1	4.97413e+06	High				639	1	3	HCD	777.753	2331.24	-0.41371	0	60.5246	-60	27145	20240327_E4_NEO8_DelChiaro_Dagdas_GMI_ID1586_onbead_dig_15per_control_1_mCherry_TurboID_ES20.raw
16907		AT3G46740.1	Symbols: TOC75-III, MAR1 translocon at the outer envelope membrane of chloroplasts 75-III chr3:17216104-17219296 REVERSE LENGTH=818	00736	ü									NIAEVGAEIR	287.231	1	1.21162e+07	High				408	0	2	HCD	536.293	1071.58	0.118437	11.0317	60.5227	-60	27144	20240327_E4_NEO8_DelChiaro_Dagdas_GMI_ID1586_onbead_dig_15per_control_1_mCherry_TurboID_ES20.raw
16908		AT4G02480.1	Symbols: AAA-type ATPase family protein chr4:1082082-1088680 REVERSE LENGTH=1265	01048	ü									AVFSLASK	206.15	1	5.57038e+06	High				63	0	2	HCD	411.739	822.472	-0.44989	12.245	60.5208	-60	27143	20240327_E4_NEO8_DelChiaro_Dagdas_GMI_ID1586_onbead_dig_15per_control_1_mCherry_TurboID_ES20.raw
16909		AT3G60190.1	Symbols: ADL4, ADLP2, EDR3, DRP1E, ADL1E, DL1E DYNAMIN-like 1E chr3:22244367-22247651 REVERSE LENGTH=624	00267	ü									EREYFDTSPDYGHLASK	386.439	1	2.78042e+08	High				2593	1	4	HCD	504.484	2014.91	-0.261866	19.4899	60.519	-60	27142	20240327_E4_NEO8_DelChiaro_Dagdas_GMI_ID1586_onbead_dig_15per_control_1_mCherry_TurboID_ES20.raw
16910		AT5G50000.1	Symbols: Protein kinase superfamily protein chr5:20342838-20345033 REVERSE LENGTH=385	00120	ü									SEAEIVSLR	318.804	1	4.5724e+07	High				392	0	2	HCD	502.274	1003.54	-0.367293	4.61066	60.5178	-60	27141	20240327_E4_NEO8_DelChiaro_Dagdas_GMI_ID1586_onbead_dig_15per_control_1_mCherry_TurboID_ES20.raw
16911		AT2G37550.1_x000D_; AT2G37550.2	Symbols: ASP1, AGD7 ARF-GAP domain 7 chr2:15755544-15757456 REVERSE LENGTH=456<|>Symbols: ASP1, AGD7 ARF-GAP domain 7 chr2:15755544-15757456 REVERSE LENGTH=456	00234	ü									YVGFGSSPGPAPR	303.847	1	3.1823e+07	Medium				878	0	2	HCD	646.326	1291.64	1.09601	21.8487	60.5137	-45	27139	20240327_E4_NEO8_DelChiaro_Dagdas_GMI_ID1586_onbead_dig_15per_control_1_mCherry_TurboID_ES20.raw
16912		AT4G26750.1	Symbols: hydroxyproline-rich glycoprotein family protein chr4:13475848-13478382 REVERSE LENGTH=421	00190	ü									TELDPPHDSNDDSSHHQFPEVPQHPLPPR	314.59	1	1.31512e+08	High				5203	0	6	HCD	555.094	3325.53	0.503361	9.49385	60.5118	-45	27138	20240327_E4_NEO8_DelChiaro_Dagdas_GMI_ID1586_onbead_dig_15per_control_1_mCherry_TurboID_ES20.raw
16913		AT3G49010.1_x000D_; AT3G49010.2_x000D_; AT3G49010.3	Symbols: ATBBC1, BBC1, RSU2 breast basic conserved 1 chr3:18166971-18168047 REVERSE LENGTH=206<|>Symbols: ATBBC1, BBC1, RSU2 breast basic conserved 1 chr3:18166971-18168047 REVERSE LENGTH=206<|>Symbols: ATBBC1, BBC1, RSU2 breast basic conserved 1 chr3:18166971-18168047 REVERSE LENGTH=206	00088	ü									LAPTIGIAVDHR	415.906	1	1.83489e+07	High				191	0	3	HCD	421.579	1262.72	1.04688	2.98635	60.508	-45	27136	20240327_E4_NEO8_DelChiaro_Dagdas_GMI_ID1586_onbead_dig_15per_control_1_mCherry_TurboID_ES20.raw
16914		AT5G46800.1	Symbols: BOU Mitochondrial substrate carrier family protein chr5:18988779-18989810 REVERSE LENGTH=300	00239	ü									SVLQVDDYK	220.597	1	2.01943e+07	Medium				415	0	2	HCD	533.775	1066.54	1.7776	12.5526	60.5061	-45	27135	20240327_E4_NEO8_DelChiaro_Dagdas_GMI_ID1586_onbead_dig_15per_control_1_mCherry_TurboID_ES20.raw
16915		AT5G35410.1	Symbols: SOS2, SNRK3.11, CIPK24, ATSOS2 Protein kinase superfamily protein chr5:13634933-13638062 FORWARD LENGTH=446	00266	ü									LNYVPIR	204.683	1	5.83448e+07	High				166	0	2	HCD	437.761	874.516	1.15737	3.8182	60.5027	-45	27133	20240327_E4_NEO8_DelChiaro_Dagdas_GMI_ID1586_onbead_dig_15per_control_1_mCherry_TurboID_ES20.raw
16916		AT1G22530.1	Symbols: PATL2 PATELLIN 2 chr1:7955773-7958326 REVERSE LENGTH=683	00188	ü									EETPVAPAPVETKPAAPVVAETK	338.678	1	2.69514e+06	Medium				678	1	3	HCD	777.752	2331.24	-1.5129	0	60.4968	-75	27130	20240327_E4_NEO8_DelChiaro_Dagdas_GMI_ID1586_onbead_dig_15per_control_1_mCherry_TurboID_ES20.raw
16917		AT1G76550.1; AT1G20950.1	Symbols: Phosphofructokinase family protein chr1:28722900-28726929 REVERSE LENGTH=617 | Symbols: Phosphofructokinase family protein chr1:7297467-7301336 REVERSE LENGTH=614	00304; 00304	ü									QICDAVQAR	229.414	1	2.12201e+06	Medium			C3(Methylthio)	462	0	2	HCD	525.247	1049.49	0.212066	0	60.495	-75	27129	20240327_E4_NEO8_DelChiaro_Dagdas_GMI_ID1586_onbead_dig_15per_control_1_mCherry_TurboID_ES20.raw
16918		AT4G39680.2_x000D_; AT4G39680.1	Symbols: SAP domain-containing protein chr4:18414604-18416938 REVERSE LENGTH=633<|>Symbols: SAP domain-containing protein chr4:18414604-18416938 REVERSE LENGTH=633	00314	ü									LNLDRssGDESMEDEPETK	312.762	1	4.16894e+06	Medium		S6(Phospho): 50; S7(Phospho): 50	S7(Phospho)	2045	1	3	HCD	744.639	2231.9	0.73509	0	60.4931	-75	27128	20240327_E4_NEO8_DelChiaro_Dagdas_GMI_ID1586_onbead_dig_15per_control_1_mCherry_TurboID_ES20.raw
16919		AT4G18040.1	Symbols: EIF4E, CUM1, AT.EIF4E1, eIF4E1 eukaryotic translation initiation factor 4E chr4:10016724-10018151 REVERSE LENGTH=235	00009	ü									SVVTEEAKPNSIENPIDR	452.831	1	2.97914e+07	Medium				1547	1	3	HCD	666.675	1998.01	-1.56682	0	60.4875	-75	27125	20240327_E4_NEO8_DelChiaro_Dagdas_GMI_ID1586_onbead_dig_15per_control_1_mCherry_TurboID_ES20.raw
16920		AT1G76080.1	Symbols: ATCDSP32, CDSP32 chloroplastic drought-induced stress protein of 32 kD chr1:28548063-28549348 REVERSE LENGTH=302	00078	ü									IHSGEEFDVALK	321.027	1	3.9304e+06	High				845	0	3	HCD	448.898	1344.68	0.0403496	9.47815	60.4816	-60	27122	20240327_E4_NEO8_DelChiaro_Dagdas_GMI_ID1586_onbead_dig_15per_control_1_mCherry_TurboID_ES20.raw
16921		AT1G56190.1	Symbols: Phosphoglycerate kinase family protein chr1:21028403-21030454 FORWARD LENGTH=478	00123	ü									FLIENGAK	180.861	1	5.81167e+06	High		N5(Deamidated): 100	N5(Deamidated)	203	0	2	HCD	446.743	892.478	0.742378	42.4816	60.4779	-60	27120	20240327_E4_NEO8_DelChiaro_Dagdas_GMI_ID1586_onbead_dig_15per_control_1_mCherry_TurboID_ES20.raw
16922		AT4G09570.1	Symbols: CPK4, ATCPK4 calcium-dependent protein kinase 4 chr4:6049560-6052184 FORWARD LENGTH=501	00323	ü									LSEEEIGGLK	260.036	1	4.4831e+06	High				476	0	2	HCD	537.788	1074.57	0.207102	26.6014	60.476	-60	27119	20240327_E4_NEO8_DelChiaro_Dagdas_GMI_ID1586_onbead_dig_15per_control_1_mCherry_TurboID_ES20.raw
16923		AT4G10120.1_x000D_; AT4G10120.2	Symbols: ATSPS4F Sucrose-phosphate synthase family protein chr4:6315033-6319785 FORWARD LENGTH=1050<|>Symbols: ATSPS4F Sucrose-phosphate synthase family protein chr4:6315033-6319785 FORWARD LENGTH=1050	00791	ü									ANLNEIIK	217.421	1	8.20009e+06	High				165	0	2	HCD	457.769	914.531	0.00791852	25.6015	60.4741	-60	27118	20240327_E4_NEO8_DelChiaro_Dagdas_GMI_ID1586_onbead_dig_15per_control_1_mCherry_TurboID_ES20.raw
16924		AT5G53480.1	Symbols: ARM repeat superfamily protein chr5:21714016-21716709 FORWARD LENGTH=870	00119	ü									VAGIELPQK	257.499	1	6.05307e+06	High				109	0	2	HCD	477.784	954.561	-0.531271	26.143	60.4723	-60	27117	20240327_E4_NEO8_DelChiaro_Dagdas_GMI_ID1586_onbead_dig_15per_control_1_mCherry_TurboID_ES20.raw
16925		cont_T00023	mCherry	00080	ü									HPADIPDYLK	370.195	1	4.29686e+08	High				617	0	2	HCD	584.803	1168.6	-0.271951	0.362015	60.4704	-60	27116	20240327_E4_NEO8_DelChiaro_Dagdas_GMI_ID1586_onbead_dig_15per_control_1_mCherry_TurboID_ES20.raw
16926		AT3G17750.1	Symbols: Protein kinase superfamily protein chr3:6074228-6078428 FORWARD LENGTH=1138	00911	ü									ANLYEFQK	195.315	1	1.32583e+07	Medium				441	0	2	HCD	506.759	1012.51	1.25479	10.3538	60.4576	-45	27109	20240327_E4_NEO8_DelChiaro_Dagdas_GMI_ID1586_onbead_dig_15per_control_1_mCherry_TurboID_ES20.raw
16927		AT3G11510.1	Symbols: Ribosomal protein S11 family protein chr3:3623757-3624866 REVERSE LENGTH=150	00011	ü									VETVTLGPSVR	289.514	1	1.46951e+08	Medium				411	0	2	HCD	579.33	1157.65	1.0654	0	60.4557	-45	27108	20240327_E4_NEO8_DelChiaro_Dagdas_GMI_ID1586_onbead_dig_15per_control_1_mCherry_TurboID_ES20.raw
16928		AT2G18020.1; AT4G36130.1	Symbols: EMB2296 Ribosomal protein L2 family chr2:7837151-7838160 FORWARD LENGTH=258 | Symbols: Ribosomal protein L2 family chr4:17097613-17098656 FORWARD LENGTH=258	00043; 00043	ü									GVVTEIIHDPGR	375	1	1.25679e+08	High				484	0	3	HCD	431.571	1292.7	1.25193	1.89198	60.4546	-45	27107	20240327_E4_NEO8_DelChiaro_Dagdas_GMI_ID1586_onbead_dig_15per_control_1_mCherry_TurboID_ES20.raw
16929		AT3G10380.1	Symbols: SEC8, ATSEC8 subunit of exocyst complex 8 chr3:3219922-3228356 REVERSE LENGTH=1053	00870	ü									LATDCLK	184.34	1	2.83718e+06	High			C5(Methylthio)	56	0	2	HCD	405.198	809.389	-0.604273	20.3972	60.4455	-75	27102	20240327_E4_NEO8_DelChiaro_Dagdas_GMI_ID1586_onbead_dig_15per_control_1_mCherry_TurboID_ES20.raw
16930		AT4G10120.1_x000D_; AT4G10120.2	Symbols: ATSPS4F Sucrose-phosphate synthase family protein chr4:6315033-6319785 FORWARD LENGTH=1050<|>Symbols: ATSPS4F Sucrose-phosphate synthase family protein chr4:6315033-6319785 FORWARD LENGTH=1050	00582	ü									QSEVPDIYR	249.853	1	3.62893e+06	High				571	0	2	HCD	553.777	1106.55	-0.17973	0	60.4399	-75	27099	20240327_E4_NEO8_DelChiaro_Dagdas_GMI_ID1586_onbead_dig_15per_control_1_mCherry_TurboID_ES20.raw
16931		AT3G15950.1	Symbols: NAI2 DNA topoisomerase-related chr3:5397783-5402610 REVERSE LENGTH=772	00672	ü									TVDSVFAAAK	210.916	1	5.41722e+06	Medium				268	0	2	HCD	504.771	1008.53	-1.25407	68.8005	60.4381	-75	27098	20240327_E4_NEO8_DelChiaro_Dagdas_GMI_ID1586_onbead_dig_15per_control_1_mCherry_TurboID_ES20.raw
16932		AT1G36160.2_x000D_; AT1G36160.1	Symbols: ACC1 acetyl-CoA carboxylase 1 chr1:13534196-13543773 FORWARD LENGTH=2254<|>Symbols: ACC1, AT-ACC1, EMB22, GK, PAS3 acetyl-CoA carboxylase 1 chr1:13534196-13543773 FORWARD LENGTH=2254	02243	ü									EELVAAIR	233.172	1	9.19055e+07	High				202	0	2	HCD	450.761	900.515	0.230516	29.0671	60.4341	-60	27096	20240327_E4_NEO8_DelChiaro_Dagdas_GMI_ID1586_onbead_dig_15per_control_1_mCherry_TurboID_ES20.raw
16933		AT1G08520.1	Symbols: ALB1, ALB-1V, V157, PDE166, CHLD ALBINA 1 chr1:2696538-2700819 FORWARD LENGTH=760	00381	ü									VTIDDLR	175.284	1	5.64658e+06	High				265	0	2	HCD	416.232	831.457	0.478808	34.9156	60.4322	-60	27095	20240327_E4_NEO8_DelChiaro_Dagdas_GMI_ID1586_onbead_dig_15per_control_1_mCherry_TurboID_ES20.raw
16934		AT3G06860.1	Symbols: MFP2, ATMFP2 multifunctional protein 2 chr3:2161926-2166009 FORWARD LENGTH=725	00347	ü									FLEAGIGR	229.61	1	1.51004e+07	High				200	0	2	HCD	431.743	862.479	0.610007	24.1293	60.4304	-60	27094	20240327_E4_NEO8_DelChiaro_Dagdas_GMI_ID1586_onbead_dig_15per_control_1_mCherry_TurboID_ES20.raw
16935		AT3G13235.2_x000D_; AT3G13235.1	Symbols: ubiquitin family protein chr3:4271492-4274348 REVERSE LENGTH=414<|>Symbols: ubiquitin family protein chr3:4271492-4274348 REVERSE LENGTH=414	00334	ü									VPNDASSSGATVPSGFTEK	338.686	1	3.57028e+07	High				2032	0	3	HCD	617.631	1850.88	0.249067	19.0458	60.4284	-60	27093	20240327_E4_NEO8_DelChiaro_Dagdas_GMI_ID1586_onbead_dig_15per_control_1_mCherry_TurboID_ES20.raw
16936		AT1G17720.1	Symbols: ATB BETA Protein phosphatase 2A, regulatory subunit PR55 chr1:6093949-6098065 REVERSE LENGTH=501	00313	ü									LFEEPEAPGSR	259.671	1	7.78457e+06	High				800	0	2	HCD	616.301	1231.6	0.040327	0	60.4266	-60	27092	20240327_E4_NEO8_DelChiaro_Dagdas_GMI_ID1586_onbead_dig_15per_control_1_mCherry_TurboID_ES20.raw
16937		AT1G36160.2_x000D_; AT1G36160.1; AT1G36180.1	Symbols: ACC1 acetyl-CoA carboxylase 1 chr1:13534196-13543773 FORWARD LENGTH=2254<|>Symbols: ACC1, AT-ACC1, EMB22, GK, PAS3 acetyl-CoA carboxylase 1 chr1:13534196-13543773 FORWARD LENGTH=2254 | Symbols: ACC2 acetyl-CoA carboxylase 2 chr1:13546047-13558339 FORWARD LENGTH=2355	01471; 01572	ü									NSLIYHSITK	250.857	1	1.44892e+07	High		N1(Deamidated): 100	N1(Deamidated)	490	0	3	HCD	392.88	1176.63	0.44898	28.5257	60.4247	-60	27091	20240327_E4_NEO8_DelChiaro_Dagdas_GMI_ID1586_onbead_dig_15per_control_1_mCherry_TurboID_ES20.raw
16938		AT3G01490.1; AT5G50000.1	Symbols: Protein kinase superfamily protein chr3:191095-193258 REVERSE LENGTH=411 | Symbols: Protein kinase superfamily protein chr5:20342838-20345033 REVERSE LENGTH=385	00136; 00110	ü									LLDWGEEGHR	324.972	1	7.49475e+07	High				887	0	3	HCD	404.532	1211.58	0.319907	3.25809	60.4228	-60	27090	20240327_E4_NEO8_DelChiaro_Dagdas_GMI_ID1586_onbead_dig_15per_control_1_mCherry_TurboID_ES20.raw
16939		AT5G14680.1	Symbols: Adenine nucleotide alpha hydrolases-like superfamily protein chr5:4731620-4733025 REVERSE LENGTH=175	00008	ü									VMVAVNESTLK	318.183	1	2.07321e+07	High				439	0	2	HCD	595.828	1190.65	2.76236	1.64627	60.4132	-45	27085	20240327_E4_NEO8_DelChiaro_Dagdas_GMI_ID1586_onbead_dig_15per_control_1_mCherry_TurboID_ES20.raw
16940	ü	cont_C00031	Serum albumin OS=Bos_taurus GN=ALB PE=1 SV=4	00360	ü									RHPEYAVSVLLR	446.603	1	4.17678e+07	Medium				229	1	2	HCD	720.412	1439.82	3.01472	0	60.4103	-45	27083	20240327_E4_NEO8_DelChiaro_Dagdas_GMI_ID1586_onbead_dig_15per_control_1_mCherry_TurboID_ES20.raw
16941		AT1G07990.1	Symbols: SIT4 phosphatase-associated family protein chr1:2477413-2482898 FORWARD LENGTH=802	00755	ü									EGIVGEAGVMK	314.418	1	1.64935e+07	Medium				549	0	2	HCD	545.285	1089.56	2.36367	0	60.4087	-45	27082	20240327_E4_NEO8_DelChiaro_Dagdas_GMI_ID1586_onbead_dig_15per_control_1_mCherry_TurboID_ES20.raw
16942	ü	cont_C00031	Serum albumin OS=Bos_taurus GN=ALB PE=1 SV=4	00360	ü									RHPEYAVSVLLR	392.261	1	4.67057e+07	High				276	1	3	HCD	480.61	1439.82	2.4331	26.206	60.4068	-45	27081	20240327_E4_NEO8_DelChiaro_Dagdas_GMI_ID1586_onbead_dig_15per_control_1_mCherry_TurboID_ES20.raw
16943		AT4G20850.1	Symbols: TPP2 tripeptidyl peptidase ii chr4:11160935-11169889 REVERSE LENGTH=1380	01230	ü									FLLDKTEPEDDEAEK	297.187	1	5.46765e+06	Medium				1883	1	3	HCD	593.614	1778.83	-2.53446	0	60.3982	-75	27077	20240327_E4_NEO8_DelChiaro_Dagdas_GMI_ID1586_onbead_dig_15per_control_1_mCherry_TurboID_ES20.raw
16944		AT5G15530.1	Symbols: BCCP2, CAC1-B biotin carboxyl carrier protein 2 chr5:5038955-5040437 FORWARD LENGTH=255	00054	ü									ATTNEVVSNSTPMTNGGYMNGK	315.807	1	2.06701e+08	High		M13(Oxidation): 100; N15(Deamidated): 100; M19(Oxidation): 100; N20(Deamidated): 100	M13(Oxidation); N15(Deamidated); M19(Oxidation); N20(Deamidated)	2849	0	3	HCD	769.664	2306.98	0.65368	0	60.3963	-75	27076	20240327_E4_NEO8_DelChiaro_Dagdas_GMI_ID1586_onbead_dig_15per_control_1_mCherry_TurboID_ES20.raw
16945		AT5G20610.1	Symbols: unknown protein; BEST Arabidopsis thaliana protein match is: unknown protein (TAIR:AT5G26160.1); Has 918 Blast hits to 759 proteins in 180 species: Archae - 6; Bacteria - 105; Metazoa - 264; Fungi - 89; Plants - 167; Viruses - 5; Other Eukaryotes - 282 (source: NCBI BLink). chr5:6969184-6972794 FORWARD LENGTH=1164	00503	ü									DLESALK	208.849	1	2.99744e+06	High				128	0	2	HCD	388.213	775.419	-1.13926	0	60.3945	-75	27075	20240327_E4_NEO8_DelChiaro_Dagdas_GMI_ID1586_onbead_dig_15per_control_1_mCherry_TurboID_ES20.raw
16946	ü	cont_C00293	Streptavidin OS=Streptomyces avidinii PE=1 SV=1	00109	ü									NAHSATTWSGQYVGGAEAR	369.102	1	2.30379e+10	Medium				2710	0	3	HCD	654.973	1962.9	-1.09314	0	60.3926	-75	27074	20240327_E4_NEO8_DelChiaro_Dagdas_GMI_ID1586_onbead_dig_15per_control_1_mCherry_TurboID_ES20.raw
16947		AT5G17050.1	Symbols: UGT78D2 UDP-glucosyl transferase 78D2 chr5:5607828-5609392 REVERSE LENGTH=460	00317	ü									SLVQLPK	179.342	1	7.7249e+06	Medium				33	0	2	HCD	392.75	784.493	-0.0887316	54.0563	60.3867	-60	27071	20240327_E4_NEO8_DelChiaro_Dagdas_GMI_ID1586_onbead_dig_15per_control_1_mCherry_TurboID_ES20.raw
16948		AT3G11950.1_x000D_; AT3G11950.2	Symbols: TRAF-like superfamily protein chr3:3783273-3785098 REVERSE LENGTH=572<|>Symbols: TRAF-like superfamily protein chr3:3783273-3785098 REVERSE LENGTH=572	00402	ü									KVSEAEIADNVNEEGELK	387.354	1	1.22907e+07	Medium				1927	1	3	HCD	658.66	1973.97	-0.101724	0	60.3849	-60	27070	20240327_E4_NEO8_DelChiaro_Dagdas_GMI_ID1586_onbead_dig_15per_control_1_mCherry_TurboID_ES20.raw
16949		AT5G14680.1	Symbols: Adenine nucleotide alpha hydrolases-like superfamily protein chr5:4731620-4733025 REVERSE LENGTH=175	00008	ü									VMVAVNESTLK	316.248	1	2.53464e+07	High				435	0	2	HCD	595.826	1190.64	-0.107893	39.9738	60.3811	-60	27068	20240327_E4_NEO8_DelChiaro_Dagdas_GMI_ID1586_onbead_dig_15per_control_1_mCherry_TurboID_ES20.raw
16950		AT5G02890.1	Symbols: HXXXD-type acyl-transferase family protein chr5:670207-671454 REVERSE LENGTH=353	00130	ü									SRAEAETVFWK	294.75	1	4.0236e+06	High				876	1	2	HCD	662.338	1323.67	0.186469	6.58182	60.3792	-60	27067	20240327_E4_NEO8_DelChiaro_Dagdas_GMI_ID1586_onbead_dig_15per_control_1_mCherry_TurboID_ES20.raw
16951		AT1G14810.1	Symbols: semialdehyde dehydrogenase family protein chr1:5102684-5104633 REVERSE LENGTH=375	00115	ü									EFGPLAAEK	151.078	1	1.18847e+07	High				427	0	2	HCD	481.253	961.499	-0.133271	48.5441	60.3773	-60	27066	20240327_E4_NEO8_DelChiaro_Dagdas_GMI_ID1586_onbead_dig_15per_control_1_mCherry_TurboID_ES20.raw
16952		AT5G08660.1	Symbols: Protein of unknown function (DUF668) chr5:2814526-2817845 FORWARD LENGTH=649	00330	ü									GFEEVMEK	196.822	1	9.5786e+06	High				378	0	2	HCD	484.723	968.439	-0.197764	3.55241	60.3754	-60	27065	20240327_E4_NEO8_DelChiaro_Dagdas_GMI_ID1586_onbead_dig_15per_control_1_mCherry_TurboID_ES20.raw
16953		AT3G27690.1	Symbols: LHCB2.4, LHCB2.3, LHCB2 photosystem II light harvesting complex gene 2.3 chr3:10256002-10256921 FORWARD LENGTH=266	00044	ü									STPQSIWYGPDRPK	330.568	1	2.55172e+07	High				1394	1	3	HCD	544.611	1631.82	-0.09074	11.4249	60.3736	-60	27064	20240327_E4_NEO8_DelChiaro_Dagdas_GMI_ID1586_onbead_dig_15per_control_1_mCherry_TurboID_ES20.raw
16954		AT3G06860.1	Symbols: MFP2, ATMFP2 multifunctional protein 2 chr3:2161926-2166009 FORWARD LENGTH=725	00711	ü									GVLLSAPVK	169.127	1	7.58228e+06	High				17	0	2	HCD	442.285	883.564	2.69034	85.2566	60.3695	-45	27062	20240327_E4_NEO8_DelChiaro_Dagdas_GMI_ID1586_onbead_dig_15per_control_1_mCherry_TurboID_ES20.raw
16955		AT4G02930.1	Symbols: GTP binding Elongation factor Tu family protein chr4:1295751-1298354 REVERSE LENGTH=454	00115	ü									GITIATAHVEYETAK	319.672	1	4.02005e+06	Medium				876	0	3	HCD	535.284	1603.84	3.03875	18.6905	60.3683	-45	27061	20240327_E4_NEO8_DelChiaro_Dagdas_GMI_ID1586_onbead_dig_15per_control_1_mCherry_TurboID_ES20.raw
16956	ü	cont_C00031	Serum albumin OS=Bos_taurus GN=ALB PE=1 SV=4	00360	ü									RHPEYAVSVLLR	370.588	1	8.03288e+07	High				274	1	4	HCD	360.709	1439.82	2.9119	9.36091	60.3627	-45	27058	20240327_E4_NEO8_DelChiaro_Dagdas_GMI_ID1586_onbead_dig_15per_control_1_mCherry_TurboID_ES20.raw
16957		AT3G60770.1; AT4G00100.1	Symbols: Ribosomal protein S13/S15 chr3:22460525-22461656 REVERSE LENGTH=151 | Symbols: ATRPS13A, RPS13, PFL2, RPS13A ribosomal protein S13A chr4:37172-38123 FORWARD LENGTH=151	00010; 00010	ü									GISASALPYK	229.677	1	2.31333e+07	Medium				275	0	2	HCD	503.783	1006.56	2.7012	9.79359	60.3594	-45	27056	20240327_E4_NEO8_DelChiaro_Dagdas_GMI_ID1586_onbead_dig_15per_control_1_mCherry_TurboID_ES20.raw
16958		AT1G54270.1; AT3G13920.1; AT1G72730.1; AT3G19760.1	Symbols: EIF4A-2 eif4a-2 chr1:20260495-20262018 FORWARD LENGTH=412 | Symbols: EIF4A1, RH4, TIF4A1 eukaryotic translation initiation factor 4A1 chr3:4592635-4594128 REVERSE LENGTH=412 | Symbols: DEA(D/H)-box RNA helicase family protein chr1:27378040-27379593 REVERSE LENGTH=414 | Symbols: EIF4A-III eukaryotic initiation factor 4A-III chr3:6863790-6866242 FORWARD LENGTH=408	00244; 00244; 00246; 00240	ü									RDELTLEGIK	292.154	1	2.73683e+07	High				541	1	3	HCD	391.888	1173.65	2.98967	11.6502	60.3576	-45	27055	20240327_E4_NEO8_DelChiaro_Dagdas_GMI_ID1586_onbead_dig_15per_control_1_mCherry_TurboID_ES20.raw
16959		AT5G06260.1	Symbols: TLD-domain containing nucleolar protein chr5:1902755-1904835 REVERSE LENGTH=424	00129	ü									SVFSTESSDAESSDYK	152.027	1	0	Unknown				1533	0	3	HCD	580.247	1738.73	-1.058	0	60.3534	-75	27053	20240327_E4_NEO8_DelChiaro_Dagdas_GMI_ID1586_onbead_dig_15per_control_1_mCherry_TurboID_ES20.raw
16960		AT2G17790.1	Symbols: VPS35A, ZIP3 VPS35 homolog A chr2:7733685-7739344 FORWARD LENGTH=787	00403	ü									YNDVVTALK	199.147	1	1.06858e+06	Medium				214	0	2	HCD	511.779	1022.55	-0.774324	13.1129	60.3515	-75	27052	20240327_E4_NEO8_DelChiaro_Dagdas_GMI_ID1586_onbead_dig_15per_control_1_mCherry_TurboID_ES20.raw
16961		AT3G04840.1	Symbols: Ribosomal protein S3Ae chr3:1329751-1331418 FORWARD LENGTH=262	00228	ü									LMDVHGDYSAEDVGVK	219.147	1	1.10021e+08	High		M2(Oxidation): 100	M2(Oxidation)	1881	0	3	HCD	584.268	1750.79	-4.05789	0	60.3497	-75	27051	20240327_E4_NEO8_DelChiaro_Dagdas_GMI_ID1586_onbead_dig_15per_control_1_mCherry_TurboID_ES20.raw
16962		AT5G54160.1	Symbols: ATOMT1, OMT1 O-methyltransferase 1 chr5:21982075-21984167 FORWARD LENGTH=363	00068	ü									NPEAPVMLDR	240.32	1	2.63096e+06	Medium				527	0	2	HCD	571.286	1141.57	-1.28349	4.66701	60.3478	-75	27050	20240327_E4_NEO8_DelChiaro_Dagdas_GMI_ID1586_onbead_dig_15per_control_1_mCherry_TurboID_ES20.raw
16963		AT5G20250.4	Symbols: DIN10 Raffinose synthase family protein chr5:6833730-6836635 FORWARD LENGTH=844	00642	ü									DGVSLLK	184.889	1	1.5368e+06	Low				80	0	2	HCD	366.218	731.428	-1.88068	4.13734	60.3459	-75	27049	20240327_E4_NEO8_DelChiaro_Dagdas_GMI_ID1586_onbead_dig_15per_control_1_mCherry_TurboID_ES20.raw
16964		AT1G75780.1	Symbols: TUB1 tubulin beta-1 chain chr1:28451378-28453602 REVERSE LENGTH=447	00003	ü									EILHVQGGQCGNQIGSK	315.417	1	4.41473e+06	High			C10(Methylthio)	1957	0	3	HCD	605.294	1813.87	-0.397379	0	60.3422	-75	27047	20240327_E4_NEO8_DelChiaro_Dagdas_GMI_ID1586_onbead_dig_15per_control_1_mCherry_TurboID_ES20.raw
16965		AT5G63950.1	Symbols: CHR24 chromatin remodeling 24 chr5:25592160-25598405 REVERSE LENGTH=1090	00178	ü									SQVDKFDFEDAK	287.196	1	4.94971e+06	High				1202	1	3	HCD	476.893	1428.66	-0.652881	55.0448	60.3382	-60	27045	20240327_E4_NEO8_DelChiaro_Dagdas_GMI_ID1586_onbead_dig_15per_control_1_mCherry_TurboID_ES20.raw
16966		AT4G38810.2	Symbols: Calcium-binding EF-hand family protein chr4:18115607-18118860 REVERSE LENGTH=375	00311	ü									MVNGDDGNVVKEEEFK	332.621	1	4.01129e+06	Medium		N3(Deamidated): 100	N3(Deamidated)	2053	1	3	HCD	604.276	1810.81	-1.61741	6.6686	60.3289	-60	27040	20240327_E4_NEO8_DelChiaro_Dagdas_GMI_ID1586_onbead_dig_15per_control_1_mCherry_TurboID_ES20.raw
16967		AT1G54270.1; AT3G13920.1; AT1G72730.1; AT3G19760.1	Symbols: EIF4A-2 eif4a-2 chr1:20260495-20262018 FORWARD LENGTH=412 | Symbols: EIF4A1, RH4, TIF4A1 eukaryotic translation initiation factor 4A1 chr3:4592635-4594128 REVERSE LENGTH=412 | Symbols: DEA(D/H)-box RNA helicase family protein chr1:27378040-27379593 REVERSE LENGTH=414 | Symbols: EIF4A-III eukaryotic initiation factor 4A-III chr3:6863790-6866242 FORWARD LENGTH=408	00244; 00244; 00246; 00240	ü									RDELTLEGIK	433.389	1	2.90159e+07	High				504	1	2	HCD	587.327	1173.65	-0.430755	32.5902	60.327	-60	27039	20240327_E4_NEO8_DelChiaro_Dagdas_GMI_ID1586_onbead_dig_15per_control_1_mCherry_TurboID_ES20.raw
16968		AT5G15530.1	Symbols: BCCP2, CAC1-B biotin carboxyl carrier protein 2 chr5:5038955-5040437 FORWARD LENGTH=255	00054	ü									ATTNEVVSNSTPMTNGGYMNGK	396.064	1	1.21501e+08	High		M13(Oxidation): 100; N15(Deamidated): 100; N20(Deamidated): 100	M13(Oxidation); N15(Deamidated); N20(Deamidated)	3291	0	3	HCD	764.331	2290.98	-0.57893	0	60.3254	-60	27038	20240327_E4_NEO8_DelChiaro_Dagdas_GMI_ID1586_onbead_dig_15per_control_1_mCherry_TurboID_ES20.raw
16969		AT3G22960.1	Symbols: PKP1, PKP-ALPHA Pyruvate kinase family protein chr3:8139369-8141771 FORWARD LENGTH=596	00485	ü									ISEEICNSAAK	305.581	1	5.12021e+06	Medium			C6(Methylthio)	712	0	2	HCD	605.776	1210.55	1.10817	3.99454	60.3214	-45	27036	20240327_E4_NEO8_DelChiaro_Dagdas_GMI_ID1586_onbead_dig_15per_control_1_mCherry_TurboID_ES20.raw
16970		AT4G32285.1_x000D_; AT4G32285.2	Symbols: ENTH/ANTH/VHS superfamily protein chr4:15586003-15587910 FORWARD LENGTH=635<|>Symbols: ENTH/ANTH/VHS superfamily protein chr4:15586003-15587910 FORWARD LENGTH=635	00140	ü									TYASYLDQR	277.452	1	7.50356e+06	Medium				571	0	2	HCD	558.771	1116.53	1.71004	10.9125	60.3195	-45	27035	20240327_E4_NEO8_DelChiaro_Dagdas_GMI_ID1586_onbead_dig_15per_control_1_mCherry_TurboID_ES20.raw
16971		AT5G02890.1	Symbols: HXXXD-type acyl-transferase family protein chr5:670207-671454 REVERSE LENGTH=353	00130	ü									SRAEAETVFWK	282.724	1	2.43162e+07	High				858	1	3	HCD	441.895	1323.67	1.46827	37.9135	60.3139	-45	27032	20240327_E4_NEO8_DelChiaro_Dagdas_GMI_ID1586_onbead_dig_15per_control_1_mCherry_TurboID_ES20.raw
16972		AT1G42440.1	Symbols: FUNCTIONS IN: molecular_function unknown; INVOLVED IN: ribosome biogenesis; LOCATED IN: nucleus; EXPRESSED IN: 22 plant structures; EXPRESSED DURING: 13 growth stages; CONTAINS InterPro DOMAIN/s: AARP2CN (InterPro:IPR012948), Protein of unknown function DUF663 (InterPro:IPR007034); BEST Arabidopsis thaliana protein match is: P-loop containing nucleoside triphosphate hydrolases superfamily protein (TAIR:AT1G06720.1); Has 2741 Blast hits to 2088 proteins in 291 species: Archae - 2; Bacteria - 131; Metazoa - 833; Fungi - 650; Plants - 171; Viruses - 49; Other Eukaryotes - 905 (source: NCBI BLink). chr1:15895528-15899939 REVERSE LENGTH=793	00316	ü									NQNSMELDDSHDEEVLK	447.235	1	6.5446e+06	High				2495	0	3	HCD	668.294	2002.87	1.04889	8.14751	60.312	-45	27031	20240327_E4_NEO8_DelChiaro_Dagdas_GMI_ID1586_onbead_dig_15per_control_1_mCherry_TurboID_ES20.raw
16973		AT3G11910.1; AT5G06600.1	Symbols: UBP13 ubiquitin-specific protease 13 chr3:3761758-3770290 REVERSE LENGTH=1115 | Symbols: UBP12 ubiquitin-specific protease 12 chr5:2019545-2027834 REVERSE LENGTH=1116	00602; 00604	ü									QTPFQQFK	195.692	1	2.986e+07	Medium				453	0	2	HCD	512.267	1023.53	1.31595	3.65032	60.3101	-45	27030	20240327_E4_NEO8_DelChiaro_Dagdas_GMI_ID1586_onbead_dig_15per_control_1_mCherry_TurboID_ES20.raw
16974		AT5G38640.1	Symbols: NagB/RpiA/CoA transferase-like superfamily protein chr5:15468020-15470674 REVERSE LENGTH=642	00294	ü									HLPQYEHGTQLPDLETK	194.219	1	1.13531e+06	High				1882	0	3	HCD	669.338	2006	1.45243	5.91215	60.3059	-75	27028	20240327_E4_NEO8_DelChiaro_Dagdas_GMI_ID1586_onbead_dig_15per_control_1_mCherry_TurboID_ES20.raw
16975		AT5G46870.1	Symbols: RNA-binding (RRM/RBD/RNP motifs) family protein chr5:19015486-19016990 FORWARD LENGTH=295	00098	ü									SSSPTREDVSVFR	268.336	1	1.77889e+06	Medium		S3(Phospho): 99.78	S3(Phospho)	1357	1	3	HCD	516.234	1546.69	-1.4468	18.7028	60.304	-75	27027	20240327_E4_NEO8_DelChiaro_Dagdas_GMI_ID1586_onbead_dig_15per_control_1_mCherry_TurboID_ES20.raw
16976		AT5G20490.1	Symbols: XIK, ATXIK, XI-17 Myosin family protein with Dil domain chr5:6927064-6936825 REVERSE LENGTH=1545	01465	ü									YGTHSVSSDVIANMR	288.733	1	1.17914e+06	High				1635	0	3	HCD	546.263	1636.77	-0.606916	0	60.3003	-75	27025	20240327_E4_NEO8_DelChiaro_Dagdas_GMI_ID1586_onbead_dig_15per_control_1_mCherry_TurboID_ES20.raw
16977		AT5G53770.1	Symbols: Nucleotidyltransferase family protein chr5:21826733-21829858 FORWARD LENGTH=530	00162	ü									VEVFGSYK	237.949	1	1.51344e+06	High				231	0	2	HCD	464.742	928.478	0.279542	11.8046	60.2984	-75	27024	20240327_E4_NEO8_DelChiaro_Dagdas_GMI_ID1586_onbead_dig_15per_control_1_mCherry_TurboID_ES20.raw
16978		AT1G03380.1	Symbols: ATATG18G, ATG18G homolog of yeast autophagy 18 (ATG18) G chr1:836155-840362 FORWARD LENGTH=959	00019	ü									IISSCLK	204.172	1	2.34336e+06	Medium			C5(Methylthio)	65	0	2	HCD	405.215	809.424	-2.87502	0	60.2947	-75	27022	20240327_E4_NEO8_DelChiaro_Dagdas_GMI_ID1586_onbead_dig_15per_control_1_mCherry_TurboID_ES20.raw
16979		AT3G53260.1	Symbols: PAL2, ATPAL2 phenylalanine ammonia-lyase 2 chr3:19744256-19746619 REVERSE LENGTH=717	00548	ü									VLTTGINGELHPSR	370.192	1	3.30957e+07	High		N7(Deamidated): 100	N7(Deamidated)	722	0	3	HCD	498.935	1494.79	-0.868567	44.1099	60.2875	-60	27018	20240327_E4_NEO8_DelChiaro_Dagdas_GMI_ID1586_onbead_dig_15per_control_1_mCherry_TurboID_ES20.raw
16980		AT2G43030.1	Symbols: Ribosomal protein L3 family protein chr2:17894898-17895713 FORWARD LENGTH=271	00263	ü									IVGVNIPK	233.281	1	1.86248e+07	High				17	0	2	HCD	420.271	839.535	-0.216008	29.7549	60.2856	-60	27017	20240327_E4_NEO8_DelChiaro_Dagdas_GMI_ID1586_onbead_dig_15per_control_1_mCherry_TurboID_ES20.raw
16981		AT1G09270.2_x000D_; AT1G09270.1; AT4G02150.1	Symbols: IMPA-4 importin alpha isoform 4 chr1:2994506-2997833 FORWARD LENGTH=538<|>Symbols: IMPA-4 importin alpha isoform 4 chr1:2994506-2997833 FORWARD LENGTH=538 | Symbols: MOS6, ATIMPALPHA3, IMPA-3 ARM repeat superfamily protein chr4:950884-953602 REVERSE LENGTH=531	00030; 00030	ü									EDNLVEIR	236.523	1	5.73511e+06	High				340	0	2	HCD	494.259	987.51	-0.514439	16.8082	60.2838	-60	27016	20240327_E4_NEO8_DelChiaro_Dagdas_GMI_ID1586_onbead_dig_15per_control_1_mCherry_TurboID_ES20.raw
16982	ü	cont_C00031	Serum albumin OS=Bos_taurus GN=ALB PE=1 SV=4	00118	ü									QEPERNECFLSHKDDSPDLPK	229.609	1	9.79389e+08	High			C8(Methylthio)	4147	2	5	HCD	506.832	2530.13	-0.926311	74.4373	60.28	-60	27014	20240327_E4_NEO8_DelChiaro_Dagdas_GMI_ID1586_onbead_dig_15per_control_1_mCherry_TurboID_ES20.raw
16983	ü	cont_C00110; cont_C00323	Keratin, type I cytoskeletal 10 OS=Homo sapiens GN=KRT10 PE=1 SV=6 | Keratin, type I cytoskeletal 13	00246; 00202	ü									QSVEADINGLRR	232.347	1	2.3439e+07	High		N8(Deamidated): 100	N8(Deamidated)	846	1	3	HCD	453.572	1358.7	-1.09931	8.92163	60.2781	-60	27013	20240327_E4_NEO8_DelChiaro_Dagdas_GMI_ID1586_onbead_dig_15per_control_1_mCherry_TurboID_ES20.raw
16984	ü	cont_C00031	Serum albumin OS=Bos_taurus GN=ALB PE=1 SV=4	00413	ü									QNCDQFEK	291.4	1	3.97692e+07	High		N2(Deamidated): 100	N2(Deamidated); C3(Methylthio)	117	0	2	HCD	529.7	1058.39	1.65377	18.9533	60.2741	-45	27011	20240327_E4_NEO8_DelChiaro_Dagdas_GMI_ID1586_onbead_dig_15per_control_1_mCherry_TurboID_ES20.raw
16985		AT5G19760.1	Symbols: Mitochondrial substrate carrier family protein chr5:6679591-6681845 REVERSE LENGTH=298	00006	ü									KAPISVWTTVK	254.092	1	5.64686e+06	Medium				180	1	3	HCD	410.581	1229.73	1.78519	6.74807	60.2723	-45	27010	20240327_E4_NEO8_DelChiaro_Dagdas_GMI_ID1586_onbead_dig_15per_control_1_mCherry_TurboID_ES20.raw
16986		AT5G14040.1	Symbols: PHT3;1 phosphate transporter 3;1 chr5:4531059-4532965 REVERSE LENGTH=375	00160	ü									TYSDLAGPEYTAK	370.296	1	2.76748e+07	Medium				1089	0	2	HCD	708.34	1415.67	2.56482	27.5748	60.2647	-45	27006	20240327_E4_NEO8_DelChiaro_Dagdas_GMI_ID1586_onbead_dig_15per_control_1_mCherry_TurboID_ES20.raw
16987		AT4G01290.1	Symbols: unknown protein; FUNCTIONS IN: molecular_function unknown; INVOLVED IN: biological_process unknown; LOCATED IN: cellular_component unknown; EXPRESSED IN: 24 plant structures; EXPRESSED DURING: 15 growth stages; Has 1744 Blast hits to 1308 proteins in 219 species: Archae - 0; Bacteria - 241; Metazoa - 793; Fungi - 253; Plants - 108; Viruses - 0; Other Eukaryotes - 349 (source: NCBI BLink). chr4:538213-543282 REVERSE LENGTH=991	00277	ü									SDEVNHAPTIPGSSNTSLPSQSNAPR	544.25	1	1.60624e+07	Medium				3683	0	3	HCD	888.429	2663.27	2.03274	0	60.2633	-45	27005	20240327_E4_NEO8_DelChiaro_Dagdas_GMI_ID1586_onbead_dig_15per_control_1_mCherry_TurboID_ES20.raw
16988		AT5G07090.1	Symbols: Ribosomal protein S4 (RPS4A) family protein chr5:2202410-2203805 FORWARD LENGTH=262	00246	ü									LTIIEEAR	225.615	1	1.44227e+08	High				237	0	2	HCD	472.775	944.543	1.76835	1.39547	60.2615	-45	27004	20240327_E4_NEO8_DelChiaro_Dagdas_GMI_ID1586_onbead_dig_15per_control_1_mCherry_TurboID_ES20.raw
16989		AT5G38880.1	Symbols: unknown protein; Has 474 Blast hits to 433 proteins in 138 species: Archae - 6; Bacteria - 80; Metazoa - 195; Fungi - 44; Plants - 59; Viruses - 0; Other Eukaryotes - 90 (source: NCBI BLink). chr5:15563621-15568804 REVERSE LENGTH=796	00383	ü									IGTDTHFQGSNNQLLER	298.793	1	1.67053e+06	Medium				1885	0	3	HCD	643.985	1929.94	-0.635065	0	60.2499	-75	26998	20240327_E4_NEO8_DelChiaro_Dagdas_GMI_ID1586_onbead_dig_15per_control_1_mCherry_TurboID_ES20.raw
16990	ü	cont_C00031	Serum albumin OS=Bos_taurus GN=ALB PE=1 SV=4	00360	ü									RHPEYAVSVLLR	460.86	1	2.63947e+09	High				360	1	3	HCD	480.608	1439.81	-0.934838	13.8078	60.248	-75	26997	20240327_E4_NEO8_DelChiaro_Dagdas_GMI_ID1586_onbead_dig_15per_control_1_mCherry_TurboID_ES20.raw
16991		AT3G50590.1	Symbols: Transducin/WD40 repeat-like superfamily protein chr3:18771292-18779220 FORWARD LENGTH=1614	00497	ü									LYTSIPGNVEYHSK	252.755	1	9.23334e+06	High				1145	0	3	HCD	536.607	1607.81	-0.173238	6.90873	60.2385	-60	26993	20240327_E4_NEO8_DelChiaro_Dagdas_GMI_ID1586_onbead_dig_15per_control_1_mCherry_TurboID_ES20.raw
16992	ü	cont_C00031	Serum albumin OS=Bos_taurus GN=ALB PE=1 SV=4	00413	ü									QNCDQFEK	298.936	1	2.60571e+08	High		N2(Deamidated): 100	N2(Deamidated); C3(Methylthio)	136	0	2	HCD	529.699	1058.39	-0.421832	19.276	60.2366	-60	26992	20240327_E4_NEO8_DelChiaro_Dagdas_GMI_ID1586_onbead_dig_15per_control_1_mCherry_TurboID_ES20.raw
16993		AT1G20110.1	Symbols: RING/FYVE/PHD zinc finger superfamily protein chr1:6971554-6974578 FORWARD LENGTH=601	00493	ü									IALTAEDNAPQVR	393.533	1	4.52151e+07	High				626	0	3	HCD	466.584	1397.74	-0.0535379	20.5841	60.2336	-60	26990	20240327_E4_NEO8_DelChiaro_Dagdas_GMI_ID1586_onbead_dig_15per_control_1_mCherry_TurboID_ES20.raw
16994		AT3G02320.1; AT5G15810.1	Symbols: N2,N2-dimethylguanosine tRNA methyltransferase chr3:470097-473492 FORWARD LENGTH=589 | Symbols: N2,N2-dimethylguanosine tRNA methyltransferase chr5:5157798-5161121 FORWARD LENGTH=691	00261; 00359	ü									ILLASIESHANR	406.604	1	2.47535e+07	High				285	0	3	HCD	441.917	1323.74	-0.115489	1.48483	60.2325	-60	26989	20240327_E4_NEO8_DelChiaro_Dagdas_GMI_ID1586_onbead_dig_15per_control_1_mCherry_TurboID_ES20.raw
16995		AT4G13780.1	Symbols: methionine--tRNA ligase, putative / methionyl-tRNA synthetase, putative / MetRS, putative chr4:7993366-7998433 REVERSE LENGTH=797	00354	ü									GVGVFGNDVK	233.576	1	4.45159e+06	Medium				398	0	2	HCD	496.265	991.522	1.79083	53.7304	60.2265	-45	26986	20240327_E4_NEO8_DelChiaro_Dagdas_GMI_ID1586_onbead_dig_15per_control_1_mCherry_TurboID_ES20.raw
16996		AT5G10240.1	Symbols: ASN3 asparagine synthetase 3 chr5:3212934-3216418 REVERSE LENGTH=578	00513	ü									ATVPGGPSVACSTAK	269.219	1	8.91251e+06	Medium			C11(Methylthio)	1047	0	2	HCD	696.338	1391.67	1.44479	12.5858	60.2228	-45	26984	20240327_E4_NEO8_DelChiaro_Dagdas_GMI_ID1586_onbead_dig_15per_control_1_mCherry_TurboID_ES20.raw
16997		AT5G14540.1	Symbols: Protein of unknown function (DUF1421) chr5:4687333-4689624 REVERSE LENGTH=547	00101	ü									SYGSMDSLEPSK	325.847	1	4.75459e+07	Medium				827	0	2	HCD	650.792	1300.58	2.48034	6.06657	60.2191	-45	26982	20240327_E4_NEO8_DelChiaro_Dagdas_GMI_ID1586_onbead_dig_15per_control_1_mCherry_TurboID_ES20.raw
16998		AT5G65460.1	Symbols: KCA2, KAC2 kinesin like protein for actin based chloroplast movement 2 chr5:26161831-26169001 REVERSE LENGTH=1264	00294	ü									ESVIELSQEK	275.599	1	1.84736e+07	High				674	0	2	HCD	581.304	1161.6	1.56663	5.49414	60.2172	-45	26981	20240327_E4_NEO8_DelChiaro_Dagdas_GMI_ID1586_onbead_dig_15per_control_1_mCherry_TurboID_ES20.raw
16999		AT1G79830.4	Symbols: GC5 golgin candidate 5 chr1:30028110-30033508 REVERSE LENGTH=976	00749	ü									ANQLEVEIR	276.512	1	2.28949e+07	Medium				450	0	2	HCD	536.295	1071.58	4.1096	9.02385	60.2157	-45	26980	20240327_E4_NEO8_DelChiaro_Dagdas_GMI_ID1586_onbead_dig_15per_control_1_mCherry_TurboID_ES20.raw
17000		AT1G20110.1	Symbols: RING/FYVE/PHD zinc finger superfamily protein chr1:6971554-6974578 FORWARD LENGTH=601	00493	ü									IALTAEDNAPQVR	427.878	1	6.47961e+07	Medium				589	0	2	HCD	699.374	1397.74	2.27066	10.7086	60.2146	-45	26979	20240327_E4_NEO8_DelChiaro_Dagdas_GMI_ID1586_onbead_dig_15per_control_1_mCherry_TurboID_ES20.raw
17001		AT2G38750.1	Symbols: ANNAT4 annexin 4 chr2:16196582-16198431 REVERSE LENGTH=319	00242	ü									PALYFSK	245.819	1	6.79041e+06	Medium				108	0	2	HCD	413.229	825.45	-0.466854	2.04885	60.1991	-75	26971	20240327_E4_NEO8_DelChiaro_Dagdas_GMI_ID1586_onbead_dig_15per_control_1_mCherry_TurboID_ES20.raw
17002		AT2G30990.1_x000D_; AT2G30990.2	Symbols: Protein of unknown function (DUF688) chr2:13187776-13189761 REVERSE LENGTH=593<|>Symbols: Protein of unknown function (DUF688) chr2:13187776-13189761 REVERSE LENGTH=593	00523	ü									APSDSWLK	193.972	1	4.09984e+06	High				324	0	2	HCD	452.232	903.458	0.491788	7.37134	60.1951	-60	26969	20240327_E4_NEO8_DelChiaro_Dagdas_GMI_ID1586_onbead_dig_15per_control_1_mCherry_TurboID_ES20.raw
17003		AT1G53750.1	Symbols: RPT1A regulatory particle triple-A 1A chr1:20065921-20068324 REVERSE LENGTH=426	00004	ü									DIEDEIRDEK	199.871	1	4.74137e+06	High				893	1	3	HCD	421.202	1261.59	0.789656	47.5919	60.1932	-60	26968	20240327_E4_NEO8_DelChiaro_Dagdas_GMI_ID1586_onbead_dig_15per_control_1_mCherry_TurboID_ES20.raw
17004		AT3G11964.1	Symbols: RNA binding;RNA binding chr3:3793957-3806626 REVERSE LENGTH=1896	01399	ü									VLNVEPLSK	266.419	1	4.50898e+06	High				81	0	2	HCD	499.798	998.589	0.714268	57.9254	60.1913	-60	26967	20240327_E4_NEO8_DelChiaro_Dagdas_GMI_ID1586_onbead_dig_15per_control_1_mCherry_TurboID_ES20.raw
17005		AT3G10650.1	Symbols: BEST Arabidopsis thaliana protein match is: nucleoporin-related (TAIR:AT5G20200.1); Has 61042 Blast hits to 31782 proteins in 2093 species: Archae - 202; Bacteria - 16480; Metazoa - 16017; Fungi - 12552; Plants - 1653; Viruses - 629; Other Eukaryotes - 13509 (source: NCBI BLink). chr3:3325562-3330819 REVERSE LENGTH=1309	00466	ü									FLGNLPEK	204.928	1	2.05352e+07	High				488	0	2	HCD	459.258	917.509	0.323813	15.4475	60.1894	-60	26966	20240327_E4_NEO8_DelChiaro_Dagdas_GMI_ID1586_onbead_dig_15per_control_1_mCherry_TurboID_ES20.raw
17006		AT5G61780.1; AT5G07350.2	Symbols: Tudor2, AtTudor2, TSN2 TUDOR-SN protein 2 chr5:24822012-24826641 FORWARD LENGTH=985 | Symbols: Tudor1, AtTudor1, TSN1 TUDOR-SN protein 1 chr5:2320021-2324892 REVERSE LENGTH=1007	00529; 00534	ü									SNHYDALLAAEAR	285.989	1	6.46907e+06	High				1179	0	3	HCD	477.572	1430.7	0.139816	4.04074	60.1876	-60	26965	20240327_E4_NEO8_DelChiaro_Dagdas_GMI_ID1586_onbead_dig_15per_control_1_mCherry_TurboID_ES20.raw
17007		AT5G19760.1	Symbols: Mitochondrial substrate carrier family protein chr5:6679591-6681845 REVERSE LENGTH=298	00146	ü									NYTNAFHALTR	251.438	1	6.38274e+06	High				889	0	3	HCD	436.555	1307.65	0.209788	35.373	60.1857	-60	26964	20240327_E4_NEO8_DelChiaro_Dagdas_GMI_ID1586_onbead_dig_15per_control_1_mCherry_TurboID_ES20.raw
17008		AT1G79830.4	Symbols: GC5 golgin candidate 5 chr1:30028110-30033508 REVERSE LENGTH=976	00303	ü									IVDFVSR	200.672	1	4.69407e+07	High				118	0	2	HCD	418.237	835.467	-0.586767	35.0569	60.1838	-60	26963	20240327_E4_NEO8_DelChiaro_Dagdas_GMI_ID1586_onbead_dig_15per_control_1_mCherry_TurboID_ES20.raw
17009		AT3G62870.1; AT2G47610.1	Symbols: Ribosomal protein L7Ae/L30e/S12e/Gadd45 family protein chr3:23242862-23244273 REVERSE LENGTH=256 | Symbols: Ribosomal protein L7Ae/L30e/S12e/Gadd45 family protein chr2:19529854-19531401 FORWARD LENGTH=257	00227; 00228	ü									WGGGIMGSK	193.214	1	6.28134e+07	High				237	0	2	HCD	446.721	892.435	0.476457	7.60778	60.1826	-60	26962	20240327_E4_NEO8_DelChiaro_Dagdas_GMI_ID1586_onbead_dig_15per_control_1_mCherry_TurboID_ES20.raw
17010		AT2G32240.1	Symbols: FUNCTIONS IN: molecular_function unknown; INVOLVED IN: response to cadmium ion; LOCATED IN: plasma membrane; EXPRESSED IN: 25 plant structures; EXPRESSED DURING: 13 growth stages; CONTAINS InterPro DOMAIN/s: Prefoldin (InterPro:IPR009053); BEST Arabidopsis thaliana protein match is: unknown protein (TAIR:AT1G05320.3); Has 470429 Blast hits to 168274 proteins in 4282 species: Archae - 6896; Bacteria - 131956; Metazoa - 175525; Fungi - 33166; Plants - 25441; Viruses - 2243; Other Eukaryotes - 95202 (source: NCBI BLink). chr2:13684614-13689330 REVERSE LENGTH=1333	00456	ü									SLEELHSEAGSAAAAATQK	566.81	1	5.58163e+06	Medium				1862	0	3	HCD	624.312	1870.92	3.37018	10.415	60.1786	-45	26960	20240327_E4_NEO8_DelChiaro_Dagdas_GMI_ID1586_onbead_dig_15per_control_1_mCherry_TurboID_ES20.raw
17011		AT2G32850.2; AT2G32850.1	Symbols: Protein kinase superfamily protein chr2:13935448-13937977 REVERSE LENGTH=670 | Symbols: Protein kinase superfamily protein chr2:13935448-13937977 REVERSE LENGTH=650	00463; 00463	ü									EEALEAEIQR	269.331	1	4.60876e+06	Medium				701	0	2	HCD	594.301	1187.6	4.40793	59.9539	60.1767	-45	26959	20240327_E4_NEO8_DelChiaro_Dagdas_GMI_ID1586_onbead_dig_15per_control_1_mCherry_TurboID_ES20.raw
17012		AT2G41100.4_x000D_; AT2G41100.1	Symbols: TCH3 Calcium-binding EF hand family protein chr2:17138131-17139406 FORWARD LENGTH=324<|>Symbols: TCH3, ATCAL4 Calcium-binding EF hand family protein chr2:17138131-17139406 FORWARD LENGTH=324	00005,00094	ü									LTDDQITEYR	306.706	1	2.98201e+09	High				1006	0	2	HCD	627.307	1253.61	4.15451	0	60.1749	-45	26958	20240327_E4_NEO8_DelChiaro_Dagdas_GMI_ID1586_onbead_dig_15per_control_1_mCherry_TurboID_ES20.raw
17013		AT1G03090.2	Symbols: MCCA methylcrotonyl-CoA carboxylase alpha chain, mitochondrial / 3-methylcrotonyl-CoA carboxylase 1 (MCCA) chr1:739715-743819 FORWARD LENGTH=734	00274	ü									IIEEAPAPNISEK	373.342	1	8.03652e+06	Medium		N9(Deamidated): 100	N9(Deamidated)	612	0	2	HCD	706.373	1411.74	5.61316	14.7882	60.1711	-45	26956	20240327_E4_NEO8_DelChiaro_Dagdas_GMI_ID1586_onbead_dig_15per_control_1_mCherry_TurboID_ES20.raw
17014		AT3G03960.1	Symbols: TCP-1/cpn60 chaperonin family protein chr3:1024432-1027604 FORWARD LENGTH=549	00428	ü									EYANAEIGLDK	258.776	1	2.7085e+07	Medium				764	0	2	HCD	611.804	1222.6	4.30697	20.8585	60.1696	-45	26955	20240327_E4_NEO8_DelChiaro_Dagdas_GMI_ID1586_onbead_dig_15per_control_1_mCherry_TurboID_ES20.raw
17015		AT3G01540.3_x000D_; AT3G01540.2_x000D_; AT3G01540.4	Symbols: DRH1, ATDRH1 DEAD box RNA helicase 1 chr3:213077-216142 REVERSE LENGTH=619<|>Symbols: DRH1, ATDRH1 DEAD box RNA helicase 1 chr3:213077-216142 REVERSE LENGTH=619<|>Symbols: DRH1, ATDRH1 DEAD box RNA helicase 1 chr3:213077-216142 REVERSE LENGTH=619	00426	ü									QFGAAAIHGDK	430.902	1	8.57343e+06	High			N-Term(Gln->pyro-Glu)	667	0	2	HCD	549.274	1097.54	2.13162	14.9191	60.1683	-45	26954	20240327_E4_NEO8_DelChiaro_Dagdas_GMI_ID1586_onbead_dig_15per_control_1_mCherry_TurboID_ES20.raw
17016		AT5G03300.1; AT3G09820.1	Symbols: ADK2 adenosine kinase 2 chr5:796573-798997 FORWARD LENGTH=345 | Symbols: ADK1, ATADK1 adenosine kinase 1 chr3:3012122-3014624 FORWARD LENGTH=344	00260; 00259	ü									RTTVITQGADPVVVAEDGK	405.115	1	1.84752e+06	Medium				785	1	3	HCD	652.684	1956.04	-1.23587	8.57687	60.1589	-75	26950	20240327_E4_NEO8_DelChiaro_Dagdas_GMI_ID1586_onbead_dig_15per_control_1_mCherry_TurboID_ES20.raw
17017		AT4G35090.1; AT1G20620.1	Symbols: CAT2 catalase 2 chr4:16700937-16703215 REVERSE LENGTH=492 | Symbols: CAT3, SEN2, ATCAT3 catalase 3 chr1:7143142-7146193 FORWARD LENGTH=492	00092; 00092	ü									APGVQTPVIVR	365.22	1	1.83184e+07	High				69	0	2	HCD	568.843	1136.68	-0.0241437	6.93785	60.1533	-75	26947	20240327_E4_NEO8_DelChiaro_Dagdas_GMI_ID1586_onbead_dig_15per_control_1_mCherry_TurboID_ES20.raw
17018		AT1G17720.1	Symbols: ATB BETA Protein phosphatase 2A, regulatory subunit PR55 chr1:6093949-6098065 REVERSE LENGTH=501	00077	ü									DLEQTDYPVR	238.874	1	4.39692e+06	High				708	0	2	HCD	618.299	1235.59	0.407586	0	60.1471	-60	26944	20240327_E4_NEO8_DelChiaro_Dagdas_GMI_ID1586_onbead_dig_15per_control_1_mCherry_TurboID_ES20.raw
17019		AT1G36310.1_x000D_; AT1G36310.2	Symbols: S-adenosyl-L-methionine-dependent methyltransferases superfamily protein chr1:13669644-13670934 FORWARD LENGTH=404<|>Symbols: S-adenosyl-L-methionine-dependent methyltransferases superfamily protein chr1:13669644-13670934 FORWARD LENGTH=404	00079	ü									VYDAIAPHFSSTR	305.18	1	4.43147e+06	High				1170	0	3	HCD	488.581	1463.73	0.189692	6.04727	60.1453	-60	26943	20240327_E4_NEO8_DelChiaro_Dagdas_GMI_ID1586_onbead_dig_15per_control_1_mCherry_TurboID_ES20.raw
17020		AT3G23920.1	Symbols: BAM1, BMY7, TR-BAMY beta-amylase 1 chr3:8641722-8644199 FORWARD LENGTH=575	00067	ü									ADLSVACK	207.292	1	3.78762e+06	Medium			C7(Methylthio)	99	0	2	HCD	426.701	852.395	-0.127668	22.6359	60.1434	-60	26942	20240327_E4_NEO8_DelChiaro_Dagdas_GMI_ID1586_onbead_dig_15per_control_1_mCherry_TurboID_ES20.raw
17021		AT1G55490.1_x000D_; AT1G55490.2; AT3G13470.1	Symbols: CPN60B, LEN1 chaperonin 60 beta chr1:20715717-20718673 REVERSE LENGTH=600<|>Symbols: CPN60B, LEN1 chaperonin 60 beta chr1:20715717-20718673 REVERSE LENGTH=600 | Symbols: TCP-1/cpn60 chaperonin family protein chr3:4389685-4392624 FORWARD LENGTH=596	00357; 00353	ü									EEVGLSLDK	245.048	1	3.44011e+07	High				408	0	2	HCD	495.261	989.516	0.577697	39.3447	60.1415	-60	26941	20240327_E4_NEO8_DelChiaro_Dagdas_GMI_ID1586_onbead_dig_15per_control_1_mCherry_TurboID_ES20.raw
17022		AT3G06720.2_x000D_; AT3G06720.1	Symbols: AT-IMP, ATKAP ALPHA, AIMP ALPHA importin alpha isoform 1 chr3:2120559-2123555 FORWARD LENGTH=532<|>Symbols: AT-IMP, ATKAP ALPHA, AIMP ALPHA, IMPA-1, IMPA1 importin alpha isoform 1 chr3:2120559-2123555 FORWARD LENGTH=532	00388	ü									EAAWAISNATSGGSHDQIK	475.684	1	7.33459e+06	High				2342	0	3	HCD	648.313	1942.93	0.219432	0	60.1381	-60	26939	20240327_E4_NEO8_DelChiaro_Dagdas_GMI_ID1586_onbead_dig_15per_control_1_mCherry_TurboID_ES20.raw
17023		AT5G42080.1	Symbols: ADL1, ADL1A, AG68, DRP1A, RSW9, DL1 dynamin-like protein chr5:16820661-16824536 REVERSE LENGTH=610	00161	ü									DIENMVR	216.724	1	9.15476e+08	High				205	0	2	HCD	438.716	876.425	0.449588	36.0924	60.1362	-60	26938	20240327_E4_NEO8_DelChiaro_Dagdas_GMI_ID1586_onbead_dig_15per_control_1_mCherry_TurboID_ES20.raw
17024		AT5G61210.1	Symbols: SNAP33, ATSNAP33, SNP33, ATSNAP33B soluble N-ethylmaleimide-sensitive factor adaptor protein 33 chr5:24624027-24625366 FORWARD LENGTH=300	00133	ü									TLVMLHDQGEQITR	371.756	1	1.88944e+07	High				1053	0	3	HCD	547.619	1640.84	-0.377121	18.6615	60.1351	-60	26937	20240327_E4_NEO8_DelChiaro_Dagdas_GMI_ID1586_onbead_dig_15per_control_1_mCherry_TurboID_ES20.raw
17025		AT1G01780.1	Symbols: GATA type zinc finger transcription factor family protein chr1:282919-284082 FORWARD LENGTH=205	00060	ü									THFEQLFK	320.349	1	3.90077e+06	Medium				426	0	2	HCD	525.275	1049.54	1.85855	11.1341	60.1309	-45	26935	20240327_E4_NEO8_DelChiaro_Dagdas_GMI_ID1586_onbead_dig_15per_control_1_mCherry_TurboID_ES20.raw
17026		AT1G17720.1	Symbols: ATB BETA Protein phosphatase 2A, regulatory subunit PR55 chr1:6093949-6098065 REVERSE LENGTH=501	00077	ü									DLEQTDYPVR	215.763	1	5.36153e+06	Medium				693	0	2	HCD	618.301	1235.59	3.47048	67.405	60.129	-45	26934	20240327_E4_NEO8_DelChiaro_Dagdas_GMI_ID1586_onbead_dig_15per_control_1_mCherry_TurboID_ES20.raw
17027		AT4G38550.1	Symbols: Arabidopsis phospholipase-like protein (PEARLI 4) family chr4:18025886-18028546 FORWARD LENGTH=612	00361	ü									IVSENSTPVHHNYQIVAAETYEQDK	319.043	1	4.14948e+06	Medium				3594	0	4	HCD	718.852	2872.39	3.87246	4.06873	60.1272	-45	26933	20240327_E4_NEO8_DelChiaro_Dagdas_GMI_ID1586_onbead_dig_15per_control_1_mCherry_TurboID_ES20.raw
17028		AT2G28910.1	Symbols: CXIP4 CAX interacting protein 4 chr2:12415992-12416990 REVERSE LENGTH=332	00089	ü									VGHLTFQCR	244.29	1	1.1161e+07	High			C8(Methylthio)	653	0	3	HCD	369.514	1106.53	2.4799	2.5039	60.1253	-45	26932	20240327_E4_NEO8_DelChiaro_Dagdas_GMI_ID1586_onbead_dig_15per_control_1_mCherry_TurboID_ES20.raw
17029	ü	cont_C00032	Serum albumin OS=Homo sapiens GN=ALB PE=1 SV=2	00037	ü									DLGEENFK	220.565	1	1.00424e+07	High		N6(Deamidated): 100	N6(Deamidated)	256	0	2	HCD	476.718	952.428	2.53885	37.4506	60.1234	-45	26931	20240327_E4_NEO8_DelChiaro_Dagdas_GMI_ID1586_onbead_dig_15per_control_1_mCherry_TurboID_ES20.raw
17030		AT3G10650.1	Symbols: BEST Arabidopsis thaliana protein match is: nucleoporin-related (TAIR:AT5G20200.1); Has 61042 Blast hits to 31782 proteins in 2093 species: Archae - 202; Bacteria - 16480; Metazoa - 16017; Fungi - 12552; Plants - 1653; Viruses - 629; Other Eukaryotes - 13509 (source: NCBI BLink). chr3:3325562-3330819 REVERSE LENGTH=1309	00259	ü									EDSVFLNR	246.7	1	4.8558e+06	High				350	0	2	HCD	490.246	979.485	0.195336	18.9093	60.1215	-45	26930	20240327_E4_NEO8_DelChiaro_Dagdas_GMI_ID1586_onbead_dig_15per_control_1_mCherry_TurboID_ES20.raw
17031		AT3G52930.1	Symbols: Aldolase superfamily protein chr3:19627383-19628874 REVERSE LENGTH=358	00095	ü									EGGVLPGIK	249.105	1	5.04538e+08	High				62	0	2	HCD	435.258	869.508	-0.743466	41.2668	60.1153	-75	26927	20240327_E4_NEO8_DelChiaro_Dagdas_GMI_ID1586_onbead_dig_15per_control_1_mCherry_TurboID_ES20.raw
17032		AT3G23920.1	Symbols: BAM1, BMY7, TR-BAMY beta-amylase 1 chr3:8641722-8644199 FORWARD LENGTH=575	00067	ü									ADLSVACK	251.049	1	1.66347e+06	High			C7(Methylthio)	98	0	2	HCD	426.701	852.395	0.0160157	32.3939	60.1134	-75	26926	20240327_E4_NEO8_DelChiaro_Dagdas_GMI_ID1586_onbead_dig_15per_control_1_mCherry_TurboID_ES20.raw
17033		AT1G01320.2	Symbols: Tetratricopeptide repeat (TPR)-like superfamily protein chr1:121582-130099 REVERSE LENGTH=1787	00080	ü									DTVDVSALK	192.871	1	6.30147e+06	High				310	0	2	HCD	474.256	947.504	0.067523	3.87638	60.1115	-75	26925	20240327_E4_NEO8_DelChiaro_Dagdas_GMI_ID1586_onbead_dig_15per_control_1_mCherry_TurboID_ES20.raw
17034		AT1G22060.1	Symbols: LOCATED IN: vacuole; EXPRESSED IN: 23 plant structures; EXPRESSED DURING: 13 growth stages; BEST Arabidopsis thaliana protein match is: FBD, F-box and Leucine Rich Repeat domains containing protein (TAIR:AT1G22000.1); Has 84739 Blast hits to 38714 proteins in 2257 species: Archae - 1436; Bacteria - 11314; Metazoa - 40747; Fungi - 7706; Plants - 4675; Viruses - 308; Other Eukaryotes - 18553 (source: NCBI BLink). chr1:7773373-7780586 REVERSE LENGTH=1999	01507	ü									LTGLCGK	213.913	1	2.30639e+06	High			C5(Methylthio)	12	0	2	HCD	369.188	737.368	-0.371139	4.37649	60.1097	-75	26924	20240327_E4_NEO8_DelChiaro_Dagdas_GMI_ID1586_onbead_dig_15per_control_1_mCherry_TurboID_ES20.raw
17035		AT1G07990.1	Symbols: SIT4 phosphatase-associated family protein chr1:2477413-2482898 FORWARD LENGTH=802	00493	ü									WGCGRPTTLQDR	270.434	1	1.01993e+07	High			C3(Methylthio)	1193	1	3	HCD	479.224	1435.66	-0.492332	3.57235	60.1078	-75	26923	20240327_E4_NEO8_DelChiaro_Dagdas_GMI_ID1586_onbead_dig_15per_control_1_mCherry_TurboID_ES20.raw
17036		AT1G08410.1	Symbols: P-loop containing nucleoside triphosphate hydrolases superfamily protein chr1:2646307-2649106 FORWARD LENGTH=589	00292	ü									AASVSSQSWTGEYQR	327.411	1	5.74458e+06	High				1680	0	3	HCD	552.925	1656.76	-0.55777	0	60.1059	-75	26922	20240327_E4_NEO8_DelChiaro_Dagdas_GMI_ID1586_onbead_dig_15per_control_1_mCherry_TurboID_ES20.raw
17037		AT1G79830.4	Symbols: GC5 golgin candidate 5 chr1:30028110-30033508 REVERSE LENGTH=976	00303	ü									IVDFVSR	206.271	1	4.01075e+07	High				118	0	2	HCD	418.237	835.467	-0.293424	41.452	60.1041	-75	26921	20240327_E4_NEO8_DelChiaro_Dagdas_GMI_ID1586_onbead_dig_15per_control_1_mCherry_TurboID_ES20.raw
17038		AT3G18480.1	Symbols: AtCASP, CASP CCAAT-displacement protein alternatively spliced product chr3:6336924-6341596 FORWARD LENGTH=689	00461	ü									LEDDILK	241.177	1	4.8176e+06	High				183	0	2	HCD	423.234	845.461	-0.26268	36.0224	60.0998	-60	26919	20240327_E4_NEO8_DelChiaro_Dagdas_GMI_ID1586_onbead_dig_15per_control_1_mCherry_TurboID_ES20.raw
17039		AT4G16630.1	Symbols: DEA(D/H)-box RNA helicase family protein chr4:9362176-9366449 REVERSE LENGTH=789	00415	ü									VIIFSGTK	221.906	1	4.38019e+06	High				53	0	2	HCD	432.763	864.519	-0.338743	41.6287	60.0979	-60	26918	20240327_E4_NEO8_DelChiaro_Dagdas_GMI_ID1586_onbead_dig_15per_control_1_mCherry_TurboID_ES20.raw
17040		AT5G64130.3	Symbols: cAMP-regulated phosphoprotein 19-related protein chr5:25664547-25665339 REVERSE LENGTH=140	00118	ü									SPCAPSEGGEDGGAAQAEGGSGN	460.561	1	1.5179e+07	High			C3(Methylthio)	960	0	3	HCD	684.261	2050.77	-0.88879	0	60.096	-60	26917	20240327_E4_NEO8_DelChiaro_Dagdas_GMI_ID1586_onbead_dig_15per_control_1_mCherry_TurboID_ES20.raw
17041		AT4G36760.1	Symbols: ATAPP1, APP1 aminopeptidase P1 chr4:17326688-17329979 FORWARD LENGTH=645	00327	ü									NPVELEGIK	186.472	1	4.81307e+06	Medium				198	0	2	HCD	499.779	998.55	-1.23178	66.6155	60.0941	-60	26916	20240327_E4_NEO8_DelChiaro_Dagdas_GMI_ID1586_onbead_dig_15per_control_1_mCherry_TurboID_ES20.raw
17042		AT3G10650.1	Symbols: BEST Arabidopsis thaliana protein match is: nucleoporin-related (TAIR:AT5G20200.1); Has 61042 Blast hits to 31782 proteins in 2093 species: Archae - 202; Bacteria - 16480; Metazoa - 16017; Fungi - 12552; Plants - 1653; Viruses - 629; Other Eukaryotes - 13509 (source: NCBI BLink). chr3:3325562-3330819 REVERSE LENGTH=1309	00259	ü									EDSVFLNR	231.124	1	5.67703e+06	High				335	0	2	HCD	490.245	979.484	-0.67661	16.1039	60.0923	-60	26915	20240327_E4_NEO8_DelChiaro_Dagdas_GMI_ID1586_onbead_dig_15per_control_1_mCherry_TurboID_ES20.raw
17043		AT1G08800.2_x000D_; AT1G08800.1	Symbols: Protein of unknown function, DUF593 chr1:2813578-2817078 REVERSE LENGTH=1113<|>Symbols: Protein of unknown function, DUF593 chr1:2813578-2817078 REVERSE LENGTH=1113	00238	ü									IGLVGDVR	236.579	1	1.06364e+07	High				100	0	2	HCD	414.75	828.494	-0.078318	24.5476	60.0903	-60	26914	20240327_E4_NEO8_DelChiaro_Dagdas_GMI_ID1586_onbead_dig_15per_control_1_mCherry_TurboID_ES20.raw
17044		AT5G16390.1; AT5G15530.1	Symbols: CAC1, CAC1A, BCCP, BCCP1 chloroplastic acetylcoenzyme A carboxylase 1 chr5:5361098-5363020 REVERSE LENGTH=280 | Symbols: BCCP2, CAC1-B biotin carboxyl carrier protein 2 chr5:5038955-5040437 FORWARD LENGTH=255	00208; 00183	ü									SPMAGTFYR	270.205	1	3.6795e+10	Medium				369	0	2	HCD	515.244	1029.48	-0.8192	43.5633	60.0885	-60	26913	20240327_E4_NEO8_DelChiaro_Dagdas_GMI_ID1586_onbead_dig_15per_control_1_mCherry_TurboID_ES20.raw
17045		AT1G55810.1_x000D_; AT1G55810.3	Symbols: UKL3 uridine kinase-like 3 chr1:20861273-20864003 FORWARD LENGTH=466<|>Symbols: UKL3 uridine kinase-like 3 chr1:20861273-20864003 FORWARD LENGTH=466	00359	ü									EGDNGQQLIYEK	279.093	1	4.39151e+06	Medium		N4(Deamidated): 99.73	N4(Deamidated)	1052	0	2	HCD	697.828	1394.65	4.3285	11.2605	60.0844	-45	26911	20240327_E4_NEO8_DelChiaro_Dagdas_GMI_ID1586_onbead_dig_15per_control_1_mCherry_TurboID_ES20.raw
17046		AT3G15690.2	Symbols: Single hybrid motif superfamily protein chr3:5317108-5319435 FORWARD LENGTH=263	00083	ü									LNAQLVPK	262.074	1	1.24372e+07	Medium		N2(Deamidated): 100	N2(Deamidated)	80	0	2	HCD	442.268	883.528	4.22337	23.6555	60.0825	-45	26910	20240327_E4_NEO8_DelChiaro_Dagdas_GMI_ID1586_onbead_dig_15per_control_1_mCherry_TurboID_ES20.raw
17047		AT3G15940.1_x000D_; AT3G15940.2	Symbols: UDP-Glycosyltransferase superfamily protein chr3:5393632-5396187 REVERSE LENGTH=697<|>Symbols: UDP-Glycosyltransferase superfamily protein chr3:5393632-5396187 REVERSE LENGTH=697	00542	ü									LLLGSVGSK	234.481	1	5.18491e+06	Medium				143	0	2	HCD	437.276	873.544	4.02691	15.7663	60.0806	-45	26909	20240327_E4_NEO8_DelChiaro_Dagdas_GMI_ID1586_onbead_dig_15per_control_1_mCherry_TurboID_ES20.raw
17048		AT5G17330.1	Symbols: GAD, GAD1 glutamate decarboxylase chr5:5711141-5714839 FORWARD LENGTH=502	00462	ü									SESNSDNLMVTVK	339.364	1	5.40323e+06	Medium				1140	0	2	HCD	712.344	1423.68	4.50121	4.04982	60.0788	-45	26908	20240327_E4_NEO8_DelChiaro_Dagdas_GMI_ID1586_onbead_dig_15per_control_1_mCherry_TurboID_ES20.raw
17049		cont_T00023	mCherry	00080	ü									HPADIPDYLK	369.292	1	4.75116e+07	Medium				665	0	2	HCD	584.806	1168.61	4.64305	7.59801	60.0769	-45	26907	20240327_E4_NEO8_DelChiaro_Dagdas_GMI_ID1586_onbead_dig_15per_control_1_mCherry_TurboID_ES20.raw
17050		AT1G77760.1	Symbols: NIA1, GNR1, NR1 nitrate reductase 1 chr1:29236005-29239367 REVERSE LENGTH=917	00547	ü									MYSISEVR	235.884	1	6.83678e+06	Medium				296	0	2	HCD	492.746	984.486	3.79534	13.2008	60.075	-45	26906	20240327_E4_NEO8_DelChiaro_Dagdas_GMI_ID1586_onbead_dig_15per_control_1_mCherry_TurboID_ES20.raw
17051		AT1G08800.2_x000D_; AT1G08800.1	Symbols: Protein of unknown function, DUF593 chr1:2813578-2817078 REVERSE LENGTH=1113<|>Symbols: Protein of unknown function, DUF593 chr1:2813578-2817078 REVERSE LENGTH=1113	00238	ü									IGLVGDVR	282.375	1	1.51734e+07	Medium				147	0	2	HCD	414.752	828.497	4.04742	36.7182	60.0732	-45	26905	20240327_E4_NEO8_DelChiaro_Dagdas_GMI_ID1586_onbead_dig_15per_control_1_mCherry_TurboID_ES20.raw
17052		AT1G20110.1	Symbols: RING/FYVE/PHD zinc finger superfamily protein chr1:6971554-6974578 FORWARD LENGTH=601	00218	ü									SDLGSDLYGK	301.25	1	6.30455e+07	High				521	0	2	HCD	527.758	1054.51	3.88871	6.15873	60.0713	-45	26904	20240327_E4_NEO8_DelChiaro_Dagdas_GMI_ID1586_onbead_dig_15per_control_1_mCherry_TurboID_ES20.raw
17053		AT5G42080.1; AT3G60190.1; AT3G61760.1	Symbols: ADL1, ADL1A, AG68, DRP1A, RSW9, DL1 dynamin-like protein chr5:16820661-16824536 REVERSE LENGTH=610 | Symbols: ADL4, ADLP2, EDR3, DRP1E, ADL1E, DL1E DYNAMIN-like 1E chr3:22244367-22247651 REVERSE LENGTH=624 | Symbols: ADL1B, DL1B DYNAMIN-like 1B chr3:22860546-22864092 REVERSE LENGTH=610	00206; 00212; 00206	ü									TFGVLTK	155.856	1	2.00007e+09	High				21	0	2	HCD	383.228	765.45	-1.10696	10.1729	60.064	-75	26900	20240327_E4_NEO8_DelChiaro_Dagdas_GMI_ID1586_onbead_dig_15per_control_1_mCherry_TurboID_ES20.raw
17054		AT2G20320.1	Symbols: DENN (AEX-3) domain-containing protein chr2:8767082-8772271 FORWARD LENGTH=1029	00077	ü									DEFGTLR	161.521	1	1.87199e+06	Medium				163	0	2	HCD	419.208	837.409	-1.32056	37.3204	60.0602	-75	26898	20240327_E4_NEO8_DelChiaro_Dagdas_GMI_ID1586_onbead_dig_15per_control_1_mCherry_TurboID_ES20.raw
17055		AT1G68010.1	Symbols: HPR, ATHPR1 hydroxypyruvate reductase chr1:25493418-25495720 FORWARD LENGTH=386	00183	ü									MMVEGFK	190.572	1	3.70807e+06	High				78	0	2	HCD	421.201	841.394	-0.721152	16.574	60.0565	-75	26896	20240327_E4_NEO8_DelChiaro_Dagdas_GMI_ID1586_onbead_dig_15per_control_1_mCherry_TurboID_ES20.raw
17056		AT3G62870.1; AT2G47610.1	Symbols: Ribosomal protein L7Ae/L30e/S12e/Gadd45 family protein chr3:23242862-23244273 REVERSE LENGTH=256 | Symbols: Ribosomal protein L7Ae/L30e/S12e/Gadd45 family protein chr2:19529854-19531401 FORWARD LENGTH=257	00227; 00228	ü									WGGGIMGSK	205.692	1	2.50929e+07	High				272	0	2	HCD	446.721	892.434	-0.752834	3.75478	60.0546	-75	26895	20240327_E4_NEO8_DelChiaro_Dagdas_GMI_ID1586_onbead_dig_15per_control_1_mCherry_TurboID_ES20.raw
17057		AT3G26600.1	Symbols: ARO4 armadillo repeat only 4 chr3:9769889-9771736 FORWARD LENGTH=615	00454	ü									DVDSPILK	167.826	1	5.51213e+06	High				76	0	2	HCD	443.748	886.488	-0.0139383	12.2043	60.0503	-60	26893	20240327_E4_NEO8_DelChiaro_Dagdas_GMI_ID1586_onbead_dig_15per_control_1_mCherry_TurboID_ES20.raw
17058		AT4G35450.5	Symbols: AKR2 ankyrin repeat-containing protein 2 chr4:16839862-16841759 FORWARD LENGTH=350	00334	ü									LNSQLEVVK	280.407	1	1.85131e+07	High		N2(Deamidated): 100	N2(Deamidated)	313	0	2	HCD	515.792	1030.58	-1.38185	79.0269	60.0485	-60	26892	20240327_E4_NEO8_DelChiaro_Dagdas_GMI_ID1586_onbead_dig_15per_control_1_mCherry_TurboID_ES20.raw
17059		AT1G77760.1	Symbols: NIA1, GNR1, NR1 nitrate reductase 1 chr1:29236005-29239367 REVERSE LENGTH=917	00547	ü									MYSISEVR	225.996	1	1.33504e+07	High				435	0	2	HCD	492.744	984.482	-0.234041	29.4926	60.0472	-60	26891	20240327_E4_NEO8_DelChiaro_Dagdas_GMI_ID1586_onbead_dig_15per_control_1_mCherry_TurboID_ES20.raw
17060		AT5G24710.1	Symbols: Transducin/WD40 repeat-like superfamily protein chr5:8459148-8467920 REVERSE LENGTH=1377	01125	ü									NLVQAWNK	201.172	1	9.87392e+06	Medium				303	0	2	HCD	486.766	972.525	-0.681231	6.06302	60.0435	-60	26889	20240327_E4_NEO8_DelChiaro_Dagdas_GMI_ID1586_onbead_dig_15per_control_1_mCherry_TurboID_ES20.raw
17061		AT3G18190.1	Symbols: TCP-1/cpn60 chaperonin family protein chr3:6232226-6233836 FORWARD LENGTH=536	00086	ü									MLVELSK	193.853	1	9.44251e+06	High				196	0	2	HCD	410.236	819.465	0.0996359	14.9093	60.0416	-60	26888	20240327_E4_NEO8_DelChiaro_Dagdas_GMI_ID1586_onbead_dig_15per_control_1_mCherry_TurboID_ES20.raw
17062		AT3G21070.1	Symbols: NADK1, ATNADK-1 NAD kinase 1 chr3:7380434-7383874 REVERSE LENGTH=530	00081	ü									ALAQAEAAEWK	246.743	1	5.4294e+06	Medium				802	0	2	HCD	594.308	1187.61	2.56188	5.20772	60.0339	-45	26884	20240327_E4_NEO8_DelChiaro_Dagdas_GMI_ID1586_onbead_dig_15per_control_1_mCherry_TurboID_ES20.raw
17063		AT1G33050.1_x000D_; AT1G33050.4	Symbols: unknown protein; FUNCTIONS IN: molecular_function unknown; INVOLVED IN: biological_process unknown; LOCATED IN: cellular_component unknown; EXPRESSED IN: 25 plant structures; EXPRESSED DURING: 15 growth stages; BEST Arabidopsis thaliana protein match is: unknown protein (TAIR:AT4G10470.1); Has 531 Blast hits to 229 proteins in 83 species: Archae - 0; Bacteria - 197; Metazoa - 59; Fungi - 50; Plants - 48; Viruses - 0; Other Eukaryotes - 177 (source: NCBI BLink). chr1:11968361-11970890 REVERSE LENGTH=693<|>Symbols: unknown protein; FUNCTIONS IN: molecular_function unknown; INVOLVED IN: biological_process unknown; LOCATED IN: cellular_component unknown; EXPRESSED IN: 24 plant structures; EXPRESSED DURING: 15 growth stages; BEST Arabidopsis thaliana protein match is: unknown protein (TAIR:AT4G10470.1). chr1:11968361-11970890 REVERSE LENGTH=693	00094	ü									VLVNPNPSFSK	300.093	1	7.96646e+06	Medium				554	0	2	HCD	601.334	1201.66	2.81578	26.6405	60.032	-45	26883	20240327_E4_NEO8_DelChiaro_Dagdas_GMI_ID1586_onbead_dig_15per_control_1_mCherry_TurboID_ES20.raw
17064		AT4G16330.2	Symbols: 2-oxoglutarate (2OG) and Fe(II)-dependent oxygenase superfamily protein chr4:9226298-9227914 REVERSE LENGTH=364	00126	ü									YACDSTSAASEGYGSR	414.011	1	8.07196e+06	Medium			C3(Methylthio)	903	0	2	HCD	835.827	1670.65	3.17953	2.15201	60.0302	-45	26882	20240327_E4_NEO8_DelChiaro_Dagdas_GMI_ID1586_onbead_dig_15per_control_1_mCherry_TurboID_ES20.raw
17065		AT3G43300.1	Symbols: ATMIN7, BEN1 HOPM interactor 7 chr3:15234235-15245034 REVERSE LENGTH=1758	00997	ü									PAEQVFVNSVK	297.269	1	1.26611e+07	Low				702	0	2	HCD	609.327	1217.65	-3.96416	27.415	60.0264	-45	26880	20240327_E4_NEO8_DelChiaro_Dagdas_GMI_ID1586_onbead_dig_15per_control_1_mCherry_TurboID_ES20.raw
17066		AT1G60490.1	Symbols: ATVPS34, VPS34, PI3K vacuolar protein sorting 34 chr1:22285792-22290190 REVERSE LENGTH=814	00627	ü									SITSYLQK	188.469	1	1.73959e+07	Medium				113	0	2	HCD	470.262	939.517	2.49121	36.5449	60.0246	-45	26879	20240327_E4_NEO8_DelChiaro_Dagdas_GMI_ID1586_onbead_dig_15per_control_1_mCherry_TurboID_ES20.raw
17067		AT3G07050.1	Symbols: GTP-binding family protein chr3:2229602-2232279 REVERSE LENGTH=582	00169	ü									HLVLLLNK	348.178	1	5.40027e+08	High				2	0	2	HCD	475.313	949.618	-1.13169	46.3364	60.0184	-75	26876	20240327_E4_NEO8_DelChiaro_Dagdas_GMI_ID1586_onbead_dig_15per_control_1_mCherry_TurboID_ES20.raw
17068		AT4G16630.1	Symbols: DEA(D/H)-box RNA helicase family protein chr4:9362176-9366449 REVERSE LENGTH=789	00415	ü									VIIFSGTK	217.571	1	3.30343e+06	High				53	0	2	HCD	432.763	864.519	-0.478854	29.827	60.0167	-75	26875	20240327_E4_NEO8_DelChiaro_Dagdas_GMI_ID1586_onbead_dig_15per_control_1_mCherry_TurboID_ES20.raw
17069		AT5G67500.2	Symbols: VDAC2 voltage dependent anion channel 2 chr5:26935223-26937123 FORWARD LENGTH=303	00004	ü									GPGLFTDIGKK	300.01	1	1.4483e+07	High				252	1	3	HCD	378.217	1132.64	-0.582197	33.3746	60.0092	-75	26871	20240327_E4_NEO8_DelChiaro_Dagdas_GMI_ID1586_onbead_dig_15per_control_1_mCherry_TurboID_ES20.raw
17070		AT1G43170.9_x000D_; AT1G43170.1_x000D_; AT1G43170.3_x000D_; AT1G43170.6_x000D_; AT1G43170.2_x000D_; AT1G43170.8_x000D_; AT1G43170.5_x000D_; AT1G43170.7	Symbols: RP1 ribosomal protein 1 chr1:16266992-16268631 FORWARD LENGTH=389<|>Symbols: ARP1, emb2207, RPL3A, RP1 ribosomal protein 1 chr1:16266992-16268631 FORWARD LENGTH=389<|>Symbols: ARP1, RPL3A, RP1 ribosomal protein 1 chr1:16266992-16268631 FORWARD LENGTH=389<|>Symbols: RP1 ribosomal protein 1 chr1:16266992-16268631 FORWARD LENGTH=389<|>Symbols: ARP1, RPL3A, RP1 ribosomal protein 1 chr1:16266992-16268631 FORWARD LENGTH=389<|>Symbols: RP1 ribosomal protein 1 chr1:16266992-16268631 FORWARD LENGTH=389<|>Symbols: RP1 ribosomal protein 1 chr1:16266992-16268631 FORWARD LENGTH=389<|>Symbols: RP1 ribosomal protein 1 chr1:16266992-16268631 FORWARD LENGTH=389	00178	ü									KAHMMEIQINGGTIAQK	405.498	1	1.47373e+07	High		N10(Deamidated): 100	N10(Deamidated)	1242	1	3	HCD	624.322	1870.95	-0.489215	0	60.0051	-60	26869	20240327_E4_NEO8_DelChiaro_Dagdas_GMI_ID1586_onbead_dig_15per_control_1_mCherry_TurboID_ES20.raw
17071		AT1G55840.1	Symbols: Sec14p-like phosphatidylinositol transfer family protein chr1:20873891-20876018 FORWARD LENGTH=325	00029	ü									NIHQGYPTENLLR	246.115	1	8.00589e+06	High				904	0	3	HCD	518.938	1554.8	-1.14311	81.1662	60.0032	-60	26868	20240327_E4_NEO8_DelChiaro_Dagdas_GMI_ID1586_onbead_dig_15per_control_1_mCherry_TurboID_ES20.raw
17072		AT3G10340.1	Symbols: PAL4 phenylalanine ammonia-lyase 4 chr3:3204260-3207809 FORWARD LENGTH=707	00405	ü									LAIASIGK	214.396	1	8.06707e+06	High				69	0	2	HCD	386.75	772.493	0.300838	24.2257	60.0014	-60	26867	20240327_E4_NEO8_DelChiaro_Dagdas_GMI_ID1586_onbead_dig_15per_control_1_mCherry_TurboID_ES20.raw
17073		AT1G60490.1	Symbols: ATVPS34, VPS34, PI3K vacuolar protein sorting 34 chr1:22285792-22290190 REVERSE LENGTH=814	00627	ü									SITSYLQK	162.119	1	1.69761e+07	High				96	0	2	HCD	470.261	939.514	-0.236865	87.9404	59.9995	-60	26866	20240327_E4_NEO8_DelChiaro_Dagdas_GMI_ID1586_onbead_dig_15per_control_1_mCherry_TurboID_ES20.raw
17074		AT4G17330.1	Symbols: ATG2484-1, G2484-1 G2484-1 protein chr4:9689263-9697172 REVERSE LENGTH=2037	01343	ü									AAAAAANVAANAALQAK	254.109	1	6.64779e+06	High				438	0	3	HCD	499.611	1496.82	0.0568268	68.3386	59.9984	-60	26865	20240327_E4_NEO8_DelChiaro_Dagdas_GMI_ID1586_onbead_dig_15per_control_1_mCherry_TurboID_ES20.raw
17075		AT4G34490.1	Symbols: ATCAP1, CAP 1, CAP1 cyclase associated protein 1 chr4:16484896-16487355 REVERSE LENGTH=476	00327	ü									WAVENQIGK	222.006	1	2.06553e+07	Medium				512	0	2	HCD	522.776	1044.54	-2.18016	21.434	59.9946	-60	26863	20240327_E4_NEO8_DelChiaro_Dagdas_GMI_ID1586_onbead_dig_15per_control_1_mCherry_TurboID_ES20.raw
17076		AT3G59770.1	Symbols: SAC9 sacI homology domain-containing protein / WW domain-containing protein chr3:22079281-22085674 REVERSE LENGTH=1630	00981	ü									KLEFVEAMK	379.373	1	7.52424e+06	Medium				345	1	2	HCD	547.8	1094.59	1.64273	10.7627	59.9893	-45	26861	20240327_E4_NEO8_DelChiaro_Dagdas_GMI_ID1586_onbead_dig_15per_control_1_mCherry_TurboID_ES20.raw
17077		AT3G59770.1	Symbols: SAC9 sacI homology domain-containing protein / WW domain-containing protein chr3:22079281-22085674 REVERSE LENGTH=1630	00001	ü									MDLHPPGGSK	343.229	1	5.18847e+07	High			N-Term(Prot)(Acetyl)	679	0	2	HCD	540.761	1080.52	1.12738	13.9298	59.9874	-45	26860	20240327_E4_NEO8_DelChiaro_Dagdas_GMI_ID1586_onbead_dig_15per_control_1_mCherry_TurboID_ES20.raw
17078		AT5G24710.1	Symbols: Transducin/WD40 repeat-like superfamily protein chr5:8459148-8467920 REVERSE LENGTH=1377	01125	ü									NLVQAWNK	234.075	1	1.09546e+07	High				314	0	2	HCD	486.767	972.527	1.2652	14.9154	59.9856	-45	26859	20240327_E4_NEO8_DelChiaro_Dagdas_GMI_ID1586_onbead_dig_15per_control_1_mCherry_TurboID_ES20.raw
17079		AT2G25430.1	Symbols: epsin N-terminal homology (ENTH) domain-containing protein / clathrin assembly protein-related chr2:10822716-10824677 FORWARD LENGTH=653	00192	ü									SYDYENGGGGGSDFR	396.194	1	1.13933e+07	Medium		N6(Deamidated): 100	N6(Deamidated)	734	0	2	HCD	791.309	1581.61	1.68235	0	59.9837	-45	26858	20240327_E4_NEO8_DelChiaro_Dagdas_GMI_ID1586_onbead_dig_15per_control_1_mCherry_TurboID_ES20.raw
17080		AT1G24764.1; AT1G68060.1; AT1G14840.1	Symbols: ATMAP70-2, MAP70-2 microtubule-associated proteins 70-2 chr1:8760001-8763256 REVERSE LENGTH=634 | Symbols: ATMAP70-1, MAP70-1 microtubule-associated proteins 70-1 chr1:25511392-25514226 REVERSE LENGTH=622 | Symbols: ATMAP70-4, MAP70-4 microtubule-associated proteins 70-4 chr1:5112415-5115299 REVERSE LENGTH=604	00325; 00317; 00300	ü									VATVVANEWK	298.295	1	2.32251e+07	Medium				615	0	2	HCD	558.807	1116.61	2.02721	4.93095	59.98	-45	26856	20240327_E4_NEO8_DelChiaro_Dagdas_GMI_ID1586_onbead_dig_15per_control_1_mCherry_TurboID_ES20.raw
17081		AT1G74310.1	Symbols: ATHSP101, HSP101, HOT1 heat shock protein 101 chr1:27936715-27939862 REVERSE LENGTH=911	00227	ü									GDVPNSLTDVR	264.931	1	2.23418e+07	Medium				647	0	2	HCD	586.8	1172.59	1.3633	3.87268	59.9781	-45	26855	20240327_E4_NEO8_DelChiaro_Dagdas_GMI_ID1586_onbead_dig_15per_control_1_mCherry_TurboID_ES20.raw
17082		AT5G43900.3	Symbols: MYA2 myosin 2 chr5:17657241-17667413 REVERSE LENGTH=1565	00998	ü									ETEALLIK	172.316	1	1.46766e+06	High				141	0	2	HCD	458.771	916.535	0.458217	30.2704	59.9721	-75	26852	20240327_E4_NEO8_DelChiaro_Dagdas_GMI_ID1586_onbead_dig_15per_control_1_mCherry_TurboID_ES20.raw
17083		AT4G34030.1	Symbols: MCCB 3-methylcrotonyl-CoA carboxylase chr4:16301298-16303949 FORWARD LENGTH=587	00449	ü									MVMAVSCAK	168.942	1	1.84543e+07	High		M3(Oxidation): 100	M3(Oxidation); C7(Methylthio)	279	0	2	HCD	501.218	1001.43	-0.347889	78.0833	59.9701	-75	26851	20240327_E4_NEO8_DelChiaro_Dagdas_GMI_ID1586_onbead_dig_15per_control_1_mCherry_TurboID_ES20.raw
17084		AT4G14200.1	Symbols: Pentatricopeptide repeat (PPR) superfamily protein chr4:8185524-8188667 REVERSE LENGTH=784	00374	ü									LLAGDKTEPQGQTDLVAVK	303.004	1	5.02188e+06	Medium				512	1	3	HCD	661.696	1983.07	-0.920713	24.3525	59.9664	-75	26849	20240327_E4_NEO8_DelChiaro_Dagdas_GMI_ID1586_onbead_dig_15per_control_1_mCherry_TurboID_ES20.raw
17085		AT5G37630.1	Symbols: EMB2656 ARM repeat superfamily protein chr5:14947407-14952546 FORWARD LENGTH=1051	00496	ü									DWAEAVSK	170.626	1	4.62359e+06	High				258	0	2	HCD	453.222	905.437	0.948776	0	59.9645	-75	26848	20240327_E4_NEO8_DelChiaro_Dagdas_GMI_ID1586_onbead_dig_15per_control_1_mCherry_TurboID_ES20.raw
17086		AT2G37040.1; AT3G53260.1	Symbols: PAL1, ATPAL1 PHE ammonia lyase 1 chr2:15557602-15560237 REVERSE LENGTH=725 | Symbols: PAL2, ATPAL2 phenylalanine ammonia-lyase 2 chr3:19744256-19746619 REVERSE LENGTH=717	00423; 00415	ü									LAIAAIGK	247.362	1	2.04848e+09	High				17	0	2	HCD	378.752	756.498	-0.295701	32.7589	59.9626	-75	26847	20240327_E4_NEO8_DelChiaro_Dagdas_GMI_ID1586_onbead_dig_15per_control_1_mCherry_TurboID_ES20.raw
17087		AT2G37040.1	Symbols: PAL1, ATPAL1 PHE ammonia lyase 1 chr2:15557602-15560237 REVERSE LENGTH=725	00604	ü									QVIVDHALINGESEK	180.185	1	3.76548e+06	Medium			N-Term(Gln->pyro-Glu)	1132	0	3	HCD	545.617	1634.84	-0.595221	52.2245	59.9585	-60	26845	20240327_E4_NEO8_DelChiaro_Dagdas_GMI_ID1586_onbead_dig_15per_control_1_mCherry_TurboID_ES20.raw
17088		AT2G17410.1	Symbols: ARID/BRIGHT DNA-binding domain-containing protein chr2:7559869-7563474 FORWARD LENGTH=786	00655	ü									QIGTTPGLLK	207.76	1	0	Unknown				81	0	2	HCD	514.31	1027.61	-0.887999	18.3797	59.9548	-60	26843	20240327_E4_NEO8_DelChiaro_Dagdas_GMI_ID1586_onbead_dig_15per_control_1_mCherry_TurboID_ES20.raw
17089		AT5G19510.1	Symbols: Translation elongation factor EF1B/ribosomal protein S6 family protein chr5:6581854-6583137 REVERSE LENGTH=224	00002	ü									AVTFSDLHTEEGVK	374.622	1	5.00963e+06	High				1193	0	3	HCD	511.591	1532.76	-0.178996	11.8623	59.9529	-60	26842	20240327_E4_NEO8_DelChiaro_Dagdas_GMI_ID1586_onbead_dig_15per_control_1_mCherry_TurboID_ES20.raw
17090		AT5G12140.1	Symbols: ATCYS1, CYS1 cystatin-1 chr5:3923295-3923936 REVERSE LENGTH=101	00039	ü									NENLTLEYK	292.605	1	3.07853e+07	High				460	0	2	HCD	562.285	1123.56	-1.08091	0	59.9473	-60	26839	20240327_E4_NEO8_DelChiaro_Dagdas_GMI_ID1586_onbead_dig_15per_control_1_mCherry_TurboID_ES20.raw
17091		AT1G48610.1	Symbols: AT hook motif-containing protein chr1:17971027-17972798 REVERSE LENGTH=212	00125	ü									KDDVAAATVPAETVVAPAK	358.3	1	2.20904e+07	Medium				493	1	3	HCD	618.34	1853.01	1.90876	4.73143	59.9433	-45	26837	20240327_E4_NEO8_DelChiaro_Dagdas_GMI_ID1586_onbead_dig_15per_control_1_mCherry_TurboID_ES20.raw
17092		AT1G47900.1	Symbols: Plant protein of unknown function (DUF869) chr1:17647340-17651035 REVERSE LENGTH=1054	00142	ü									VAEDAVSGWEK	309.539	1	9.67065e+06	High				689	0	2	HCD	595.788	1190.57	-0.229515	23.7675	59.9414	-45	26836	20240327_E4_NEO8_DelChiaro_Dagdas_GMI_ID1586_onbead_dig_15per_control_1_mCherry_TurboID_ES20.raw
17093		AT5G16760.1	Symbols: Inositol 1,3,4-trisphosphate 5/6-kinase family protein chr5:5509890-5510849 FORWARD LENGTH=319	00054	ü									LDCIIHK	237.668	1	7.49931e+06	Medium			C3(Methylthio)	170	0	2	HCD	444.228	887.449	1.8279	22.8624	59.9395	-45	26835	20240327_E4_NEO8_DelChiaro_Dagdas_GMI_ID1586_onbead_dig_15per_control_1_mCherry_TurboID_ES20.raw
17094		AT1G18070.3	Symbols: Translation elongation factor EF1A/initiation factor IF2gamma family protein chr1:6214236-6218211 REVERSE LENGTH=543	00352	ü									DMGTVVMGK	223.462	1	1.5564e+07	Medium				238	0	2	HCD	469.228	937.45	1.60337	29.1372	59.9377	-45	26834	20240327_E4_NEO8_DelChiaro_Dagdas_GMI_ID1586_onbead_dig_15per_control_1_mCherry_TurboID_ES20.raw
17095		AT2G30105.1	Symbols: CONTAINS InterPro DOMAIN/s: Leucine-rich repeat, typical subtype (InterPro:IPR003591), Leucine-rich repeat (InterPro:IPR001611), Ubiquitin (InterPro:IPR000626), Ubiquitin supergroup (InterPro:IPR019955); BEST Arabidopsis thaliana protein match is: Leucine-rich repeat (LRR) family protein (TAIR:AT5G07910.1). chr2:12849855-12851908 FORWARD LENGTH=367	00291	ü									TLELNNTGLK	262.458	1	1.10139e+07	Medium				457	0	2	HCD	551.81	1102.61	2.27995	9.46067	59.9358	-45	26833	20240327_E4_NEO8_DelChiaro_Dagdas_GMI_ID1586_onbead_dig_15per_control_1_mCherry_TurboID_ES20.raw
17096	ü	cont_C00110	Keratin, type I cytoskeletal 10 OS=Homo sapiens GN=KRT10 PE=1 SV=6	00440	ü									IRLENEIQTYR	411.467	1	1.24504e+07	Medium				490	1	2	HCD	717.89	1434.77	1.7935	10.4656	59.9339	-45	26832	20240327_E4_NEO8_DelChiaro_Dagdas_GMI_ID1586_onbead_dig_15per_control_1_mCherry_TurboID_ES20.raw
17097		AT5G12140.1	Symbols: ATCYS1, CYS1 cystatin-1 chr5:3923295-3923936 REVERSE LENGTH=101	00039	ü									NENLTLEYK	295.805	1	9.82013e+07	High				517	0	2	HCD	562.286	1123.56	0.874944	8.48122	59.9306	-45	26830	20240327_E4_NEO8_DelChiaro_Dagdas_GMI_ID1586_onbead_dig_15per_control_1_mCherry_TurboID_ES20.raw
17098		AT5G67530.1	Symbols: ATPUB49, PUB49 plant U-box 49 chr5:26941260-26943878 FORWARD LENGTH=595	00188	ü									KMNSDPAYNINVSGDIK	365.025	1	1.13971e+06	High		M2(Oxidation): 100	M2(Oxidation)	2062	1	3	HCD	627.971	1881.9	-0.887584	11.4231	59.9247	-75	26827	20240327_E4_NEO8_DelChiaro_Dagdas_GMI_ID1586_onbead_dig_15per_control_1_mCherry_TurboID_ES20.raw
17099		AT5G10920.1	Symbols: L-Aspartase-like family protein chr5:3441805-3443892 FORWARD LENGTH=517	00447	ü									LVGVCVSK	224.198	1	5.54037e+06	High			C5(Methylthio)	114	0	2	HCD	425.73	850.452	-0.475498	9.18337	59.9115	-60	26821	20240327_E4_NEO8_DelChiaro_Dagdas_GMI_ID1586_onbead_dig_15per_control_1_mCherry_TurboID_ES20.raw
17100		AT3G18190.1	Symbols: TCP-1/cpn60 chaperonin family protein chr3:6232226-6233836 FORWARD LENGTH=536	00529	ü									IDDIVTVR	228.852	1	9.46646e+06	High				285	0	2	HCD	465.766	930.525	-0.871341	64.2756	59.9096	-60	26820	20240327_E4_NEO8_DelChiaro_Dagdas_GMI_ID1586_onbead_dig_15per_control_1_mCherry_TurboID_ES20.raw
17101		AT1G73720.1	Symbols: SMU1 transducin family protein / WD-40 repeat family protein chr1:27725059-27729722 FORWARD LENGTH=511	00362	ü									IITASSDCTVK	319.702	1	8.55061e+06	High			C8(Methylthio)	727	0	2	HCD	592.288	1183.57	-0.193201	14.0584	59.9078	-60	26819	20240327_E4_NEO8_DelChiaro_Dagdas_GMI_ID1586_onbead_dig_15per_control_1_mCherry_TurboID_ES20.raw
17102		AT5G02310.1	Symbols: PRT6 proteolysis 6 chr5:474279-482552 FORWARD LENGTH=2006	00877	ü									LATGDFTHSQLVK	155.966	1	7.16782e+06	Medium				717	0	3	HCD	472.923	1416.76	5.4459	13.8944	59.9059	-60	26818	20240327_E4_NEO8_DelChiaro_Dagdas_GMI_ID1586_onbead_dig_15per_control_1_mCherry_TurboID_ES20.raw
17103		AT1G36160.2_x000D_; AT1G36160.1	Symbols: ACC1 acetyl-CoA carboxylase 1 chr1:13534196-13543773 FORWARD LENGTH=2254<|>Symbols: ACC1, AT-ACC1, EMB22, GK, PAS3 acetyl-CoA carboxylase 1 chr1:13534196-13543773 FORWARD LENGTH=2254	01495	ü									PLGYLDR	256.859	1	1.66673e+08	High				207	0	2	HCD	417.229	833.452	0.103517	2.2285	59.9021	-60	26816	20240327_E4_NEO8_DelChiaro_Dagdas_GMI_ID1586_onbead_dig_15per_control_1_mCherry_TurboID_ES20.raw
17104		AT1G18070.3	Symbols: Translation elongation factor EF1A/initiation factor IF2gamma family protein chr1:6214236-6218211 REVERSE LENGTH=543	00352	ü									DMGTVVMGK	224.745	1	1.05025e+08	High				271	0	2	HCD	469.227	937.448	-0.674963	19.0968	59.8994	-60	26814	20240327_E4_NEO8_DelChiaro_Dagdas_GMI_ID1586_onbead_dig_15per_control_1_mCherry_TurboID_ES20.raw
17105		AT3G59770.1	Symbols: SAC9 sacI homology domain-containing protein / WW domain-containing protein chr3:22079281-22085674 REVERSE LENGTH=1630	00981	ü									KLEFVEAMK	380.016	1	5.3372e+07	High				377	1	2	HCD	547.799	1094.59	-0.809606	13.7967	59.8983	-60	26813	20240327_E4_NEO8_DelChiaro_Dagdas_GMI_ID1586_onbead_dig_15per_control_1_mCherry_TurboID_ES20.raw
17106		AT5G51180.2_x000D_; AT5G51180.1	Symbols: alpha/beta-Hydrolases superfamily protein chr5:20797360-20799929 FORWARD LENGTH=357<|>Symbols: alpha/beta-Hydrolases superfamily protein chr5:20797360-20799929 FORWARD LENGTH=357	00307	ü									GLSSVSWEK	263.311	1	9.29029e+07	Medium				372	0	2	HCD	496.757	992.507	2.09497	14.8308	59.8943	-45	26811	20240327_E4_NEO8_DelChiaro_Dagdas_GMI_ID1586_onbead_dig_15per_control_1_mCherry_TurboID_ES20.raw
17107		AT3G59770.1	Symbols: SAC9 sacI homology domain-containing protein / WW domain-containing protein chr3:22079281-22085674 REVERSE LENGTH=1630	00981	ü									KLEFVEAMK	286.145	1	3.76132e+07	High				342	1	3	HCD	365.536	1094.59	2.05001	7.68341	59.8929	-45	26810	20240327_E4_NEO8_DelChiaro_Dagdas_GMI_ID1586_onbead_dig_15per_control_1_mCherry_TurboID_ES20.raw
17108		AT2G15860.1	Symbols: unknown protein; FUNCTIONS IN: molecular_function unknown; INVOLVED IN: biological_process unknown; LOCATED IN: cellular_component unknown; EXPRESSED IN: 24 plant structures; EXPRESSED DURING: 13 growth stages; Has 30201 Blast hits to 17322 proteins in 780 species: Archae - 12; Bacteria - 1396; Metazoa - 17338; Fungi - 3422; Plants - 5037; Viruses - 0; Other Eukaryotes - 2996 (source: NCBI BLink). chr2:6905712-6909282 REVERSE LENGTH=512	00181	ü									EAGSGAPSLLETGK	335.258	1	5.67266e+07	Medium				1023	0	2	HCD	658.84	1316.67	2.09285	8.05199	59.8911	-45	26809	20240327_E4_NEO8_DelChiaro_Dagdas_GMI_ID1586_onbead_dig_15per_control_1_mCherry_TurboID_ES20.raw
17109		AT1G50500.2	Symbols: HIT1 Membrane trafficking VPS53 family protein chr1:18708217-18715597 REVERSE LENGTH=847	00122	ü									NITTTITALHR	340.843	1	2.70379e+07	Medium				287	0	3	HCD	414.239	1240.7	1.96015	5.875	59.8897	-45	26808	20240327_E4_NEO8_DelChiaro_Dagdas_GMI_ID1586_onbead_dig_15per_control_1_mCherry_TurboID_ES20.raw
17110		AT3G27310.1	Symbols: PUX1 plant UBX domain-containing protein 1 chr3:10087360-10089077 REVERSE LENGTH=251	00212	ü									AVEPVESSSEPATVDSSAVPVEHER	627.821	1	1.64227e+07	Medium				3803	0	3	HCD	870.086	2608.24	2.19334	1.08316	59.8869	-45	26806	20240327_E4_NEO8_DelChiaro_Dagdas_GMI_ID1586_onbead_dig_15per_control_1_mCherry_TurboID_ES20.raw
17111		AT1G14000.1	Symbols: VIK VH1-interacting kinase chr1:4797606-4800043 FORWARD LENGTH=438	00038	ü									TSLILWHAHQNDAAAVR	406.643	1	2.00947e+07	High				957	0	4	HCD	476.505	1903	1.63624	4.04995	59.8851	-45	26805	20240327_E4_NEO8_DelChiaro_Dagdas_GMI_ID1586_onbead_dig_15per_control_1_mCherry_TurboID_ES20.raw
17112		AT5G26280.1	Symbols: TRAF-like family protein chr5:9208724-9210403 FORWARD LENGTH=350	00093	ü									LVLYVNGNK	236.627	1	3.52948e+07	Medium				165	0	2	HCD	510.299	1019.59	1.76512	3.95603	59.8838	-45	26804	20240327_E4_NEO8_DelChiaro_Dagdas_GMI_ID1586_onbead_dig_15per_control_1_mCherry_TurboID_ES20.raw
17113		AT5G15530.1	Symbols: BCCP2, CAC1-B biotin carboxyl carrier protein 2 chr5:5038955-5040437 FORWARD LENGTH=255	00192	ü									SPGPGEPPFVK	397.126	1	5.16677e+08	High				459	0	2	HCD	556.294	1111.58	1.86918	10.8872	59.8824	-45	26803	20240327_E4_NEO8_DelChiaro_Dagdas_GMI_ID1586_onbead_dig_15per_control_1_mCherry_TurboID_ES20.raw
17114		AT1G54490.1	Symbols: AIN1, EIN5, XRN4, ATXRN4 exoribonuclease 4 chr1:20350300-20356650 FORWARD LENGTH=947	00711	ü									ILTSVDIK	226.166	1	1.246e+06	Low				47	0	2	HCD	444.773	888.539	-0.87218	10.8897	59.8783	-75	26801	20240327_E4_NEO8_DelChiaro_Dagdas_GMI_ID1586_onbead_dig_15per_control_1_mCherry_TurboID_ES20.raw
17115		AT5G15530.1	Symbols: BCCP2, CAC1-B biotin carboxyl carrier protein 2 chr5:5038955-5040437 FORWARD LENGTH=255	00054	ü									ATTNEVVSNSTPMTNGGYMNGK	196.874	1	1.19407e+08	High		N9(Deamidated): 99.99; M13(Oxidation): 100; N15(Deamidated): 99.48	N9(Deamidated); M13(Oxidation); N15(Deamidated)	3258	0	3	HCD	764.331	2290.98	-0.332738	0	59.8746	-75	26799	20240327_E4_NEO8_DelChiaro_Dagdas_GMI_ID1586_onbead_dig_15per_control_1_mCherry_TurboID_ES20.raw
17116		AT4G28080.1	Symbols: Tetratricopeptide repeat (TPR)-like superfamily protein chr4:13948993-13957840 REVERSE LENGTH=1819	01270	ü									LNTNFMNVTQQPSR	198.566	1	3.78648e+06	High		M6(Oxidation): 100	M6(Oxidation)	1599	0	3	HCD	555.938	1665.8	-0.65265	17.6082	59.8727	-75	26798	20240327_E4_NEO8_DelChiaro_Dagdas_GMI_ID1586_onbead_dig_15per_control_1_mCherry_TurboID_ES20.raw
17117		AT1G14000.1	Symbols: VIK VH1-interacting kinase chr1:4797606-4800043 FORWARD LENGTH=438	00038	ü									TSLILWHAHQNDAAAVR	406.388	1	2.57653e+06	High				1059	0	3	HCD	635.002	1902.99	-0.537452	50.3196	59.8708	-75	26797	20240327_E4_NEO8_DelChiaro_Dagdas_GMI_ID1586_onbead_dig_15per_control_1_mCherry_TurboID_ES20.raw
17118		AT5G10920.1	Symbols: L-Aspartase-like family protein chr5:3441805-3443892 FORWARD LENGTH=517	00447	ü									LVGVCVSK	234.128	1	6.33129e+06	High			C5(Methylthio)	114	0	2	HCD	425.729	850.452	-0.977428	1.64094	59.869	-75	26796	20240327_E4_NEO8_DelChiaro_Dagdas_GMI_ID1586_onbead_dig_15per_control_1_mCherry_TurboID_ES20.raw
17119		AT1G36160.2_x000D_; AT1G36160.1	Symbols: ACC1 acetyl-CoA carboxylase 1 chr1:13534196-13543773 FORWARD LENGTH=2254<|>Symbols: ACC1, AT-ACC1, EMB22, GK, PAS3 acetyl-CoA carboxylase 1 chr1:13534196-13543773 FORWARD LENGTH=2254	00035	ü									RPIHSILIANNGMAAVK	612.072	1	2.91809e+07	High		N11(Deamidated): 99.91	N11(Deamidated)	280	1	3	HCD	602.673	1806	-0.801266	1.51102	59.8671	-75	26795	20240327_E4_NEO8_DelChiaro_Dagdas_GMI_ID1586_onbead_dig_15per_control_1_mCherry_TurboID_ES20.raw
17120		AT2G40660.1	Symbols: Nucleic acid-binding, OB-fold-like protein chr2:16966011-16968866 FORWARD LENGTH=389	00283	ü									LVALITNVKPGK	203.703	1	7.02427e+06	High				9	1	3	HCD	418.271	1252.8	-0.287324	7.24472	59.8628	-60	26793	20240327_E4_NEO8_DelChiaro_Dagdas_GMI_ID1586_onbead_dig_15per_control_1_mCherry_TurboID_ES20.raw
17121		AT5G47690.3	Symbols: binding chr5:19317899-19327014 FORWARD LENGTH=1607	01265	ü									ASEDELHLESDMDK	353.238	1	6.53179e+06	Medium				1242	0	3	HCD	540.233	1618.68	-3.16748	37.0996	59.861	-60	26792	20240327_E4_NEO8_DelChiaro_Dagdas_GMI_ID1586_onbead_dig_15per_control_1_mCherry_TurboID_ES20.raw
17122		AT1G04350.1	Symbols: 2-oxoglutarate (2OG) and Fe(II)-dependent oxygenase superfamily protein chr1:1165296-1166538 FORWARD LENGTH=360	00339	ü									EYTEGYFK	172.5	1	1.25257e+07	High				300	0	2	HCD	518.735	1036.46	-0.330832	68.8534	59.8591	-60	26791	20240327_E4_NEO8_DelChiaro_Dagdas_GMI_ID1586_onbead_dig_15per_control_1_mCherry_TurboID_ES20.raw
17123		AT1G79000.2	Symbols: HAC1 histone acetyltransferase of the CBP family 1 chr1:29716639-29723984 REVERSE LENGTH=1741	00774	ü									VEQSSQPVDVETESCK	368.983	1	8.12697e+06	High			C15(Methylthio)	1991	0	3	HCD	604.266	1810.78	-0.568719	2.01355	59.8573	-60	26790	20240327_E4_NEO8_DelChiaro_Dagdas_GMI_ID1586_onbead_dig_15per_control_1_mCherry_TurboID_ES20.raw
17124		AT2G37040.1	Symbols: PAL1, ATPAL1 PHE ammonia lyase 1 chr2:15557602-15560237 REVERSE LENGTH=725	00604	ü									QVIVDHALINGESEK	347.844	1	5.32958e+07	High		N10(Deamidated): 100	N10(Deamidated)	999	0	3	HCD	551.621	1652.85	-0.547408	1.34748	59.8516	-60	26787	20240327_E4_NEO8_DelChiaro_Dagdas_GMI_ID1586_onbead_dig_15per_control_1_mCherry_TurboID_ES20.raw
17125		AT5G19320.1; AT3G63130.2_x000D_; AT3G63130.1	Symbols: RANGAP2 RAN GTPase activating protein 2 chr5:6505310-6506947 REVERSE LENGTH=545 | Symbols: RANGAP1 RAN GTPase activating protein 1 chr3:23325108-23326715 FORWARD LENGTH=535<|>Symbols: RANGAP1, ATRANGAP1 RAN GTPase activating protein 1 chr3:23325108-23326715 FORWARD LENGTH=535	00416; 00411	ü									LNLSENELK	222.051	1	7.29926e+06	Medium				490	0	2	HCD	530.288	1059.57	1.16209	3.49282	59.8476	-45	26785	20240327_E4_NEO8_DelChiaro_Dagdas_GMI_ID1586_onbead_dig_15per_control_1_mCherry_TurboID_ES20.raw
17126		AT4G26750.1	Symbols: hydroxyproline-rich glycoprotein family protein chr4:13475848-13478382 REVERSE LENGTH=421	00190	ü									TELDPPHDSNDDSSHHQFPEVPQHPLPPR	188.248	1	3.71193e+07	High				5079	0	5	HCD	665.911	3325.53	0.773601	4.02678	59.8457	-45	26784	20240327_E4_NEO8_DelChiaro_Dagdas_GMI_ID1586_onbead_dig_15per_control_1_mCherry_TurboID_ES20.raw
17127		ATCG00770.1	Symbols: RPS8 ribosomal protein S8 chrC:80068-80472 REVERSE LENGTH=134	00042	ü									EGFIENVR	240.287	1	9.10177e+06	High				342	0	2	HCD	482.249	963.49	0.425758	2.79623	59.8438	-45	26783	20240327_E4_NEO8_DelChiaro_Dagdas_GMI_ID1586_onbead_dig_15per_control_1_mCherry_TurboID_ES20.raw
17128		AT2G45000.1	Symbols: EMB2766 structural constituent of nuclear pore chr2:18564156-18567632 FORWARD LENGTH=739	00634	ü									SLLDDEAASTR	292.524	1	1.03749e+07	High				741	0	2	HCD	589.288	1177.57	-0.233824	17.2266	59.8419	-45	26782	20240327_E4_NEO8_DelChiaro_Dagdas_GMI_ID1586_onbead_dig_15per_control_1_mCherry_TurboID_ES20.raw
17129		AT1G70410.2	Symbols: ATBCA4, BCA4 beta carbonic anhydrase 4 chr1:26534167-26537457 REVERSE LENGTH=280	00016	ü									TSPEKDEMATESYEAAIK	369.555	1	8.77e+06	Medium				2442	1	3	HCD	667.31	1999.92	0.0899063	0	59.8401	-45	26781	20240327_E4_NEO8_DelChiaro_Dagdas_GMI_ID1586_onbead_dig_15per_control_1_mCherry_TurboID_ES20.raw
17130		AT1G65960.2	Symbols: GAD2 glutamate decarboxylase 2 chr1:24552094-24557253 FORWARD LENGTH=494	00074	ü									LIMDSINK	238.914	1	2.33039e+07	High				358	0	2	HCD	467.258	933.508	0.60108	5.95352	59.8382	-45	26780	20240327_E4_NEO8_DelChiaro_Dagdas_GMI_ID1586_onbead_dig_15per_control_1_mCherry_TurboID_ES20.raw
17131		AT1G70100.3	Symbols: unknown protein; BEST Arabidopsis thaliana protein match is: unknown protein (TAIR:AT1G24160.2); Has 35333 Blast hits to 34131 proteins in 2444 species: Archae - 798; Bacteria - 22429; Metazoa - 974; Fungi - 991; Plants - 531; Viruses - 0; Other Eukaryotes - 9610 (source: NCBI BLink). chr1:26403736-26405832 FORWARD LENGTH=504	00168	ü									SSVDTGDDLSTLK	370.4	1	2.83497e+07	Medium				976	0	2	HCD	669.326	1337.64	0.54296	1.24623	59.8363	-45	26779	20240327_E4_NEO8_DelChiaro_Dagdas_GMI_ID1586_onbead_dig_15per_control_1_mCherry_TurboID_ES20.raw
17132		AT3G13860.1	Symbols: HSP60-3A heat shock protein 60-3A chr3:4561704-4565133 REVERSE LENGTH=572	00402	ü									LSGGVAVFK	157.306	1	1.45e+06	Medium				72	0	2	HCD	439.26	877.513	-0.81888	3.16582	59.8321	-75	26777	20240327_E4_NEO8_DelChiaro_Dagdas_GMI_ID1586_onbead_dig_15per_control_1_mCherry_TurboID_ES20.raw
17133		AT1G53500.1	Symbols: MUM4, RHM2, ATRHM2, ATMUM4 NAD-dependent epimerase/dehydratase family protein chr1:19967157-19969239 REVERSE LENGTH=667	00608	ü									NYIEPGFK	161.025	1	1.76923e+06	High				305	0	2	HCD	484.247	967.487	-1.18766	9.60831	59.8303	-75	26776	20240327_E4_NEO8_DelChiaro_Dagdas_GMI_ID1586_onbead_dig_15per_control_1_mCherry_TurboID_ES20.raw
17134	ü	cont_C00320	Keratin, type II cytoskeletal 80	00094	ü									FASLIGK	219.485	1	3.11988e+06	High				28	0	2	HCD	368.224	735.441	1.40686	23.0179	59.8283	-75	26775	20240327_E4_NEO8_DelChiaro_Dagdas_GMI_ID1586_onbead_dig_15per_control_1_mCherry_TurboID_ES20.raw
17135		AT5G61140.2	Symbols: U5 small nuclear ribonucleoprotein helicase chr5:24589999-24603311 FORWARD LENGTH=2157	01189	ü									EIGALIR	175.925	1	1.82523e+06	High				54	0	2	HCD	386.24	771.472	-0.705649	24.7162	59.8265	-75	26774	20240327_E4_NEO8_DelChiaro_Dagdas_GMI_ID1586_onbead_dig_15per_control_1_mCherry_TurboID_ES20.raw
17136		AT5G54310.1	Symbols: NEV, AGD5 ARF-GAP domain 5 chr5:22057262-22061066 REVERSE LENGTH=483	00146	ü									SGPGYEHGHSSSPVNLFEER	292.044	1	2.11621e+06	Medium				3112	0	3	HCD	729.334	2185.99	-1.29632	2.13825	59.8209	-75	26771	20240327_E4_NEO8_DelChiaro_Dagdas_GMI_ID1586_onbead_dig_15per_control_1_mCherry_TurboID_ES20.raw
17137		AT5G27120.1; AT3G05060.1	Symbols: NOP56-like pre RNA processing ribonucleoprotein chr5:9541287-9543684 FORWARD LENGTH=533 | Symbols: NOP56-like pre RNA processing ribonucleoprotein chr3:1413174-1415564 REVERSE LENGTH=533	00309; 00310	ü									QPGSTVQILGAEK	310.974	1	2.59779e+07	High				536	0	2	HCD	664.364	1327.72	-0.95369	11.8499	59.8163	-60	26769	20240327_E4_NEO8_DelChiaro_Dagdas_GMI_ID1586_onbead_dig_15per_control_1_mCherry_TurboID_ES20.raw
17138		AT1G71860.1_x000D_; AT1G71860.3	Symbols: PTP1, ATPTP1 protein tyrosine phosphatase 1 chr1:27026866-27028675 FORWARD LENGTH=340<|>Symbols: PTP1, ATPTP1 protein tyrosine phosphatase 1 chr1:27026866-27028675 FORWARD LENGTH=340	00200	ü									TTDTSLMLR	220.857	1	1.38346e+07	High				432	0	2	HCD	519.269	1037.53	0.273361	23.2738	59.8126	-60	26767	20240327_E4_NEO8_DelChiaro_Dagdas_GMI_ID1586_onbead_dig_15per_control_1_mCherry_TurboID_ES20.raw
17139		AT4G25660.1; AT4G25680.1	Symbols: PPPDE putative thiol peptidase family protein chr4:13083677-13084989 FORWARD LENGTH=255 | Symbols: PPPDE putative thiol peptidase family protein chr4:13088425-13089952 FORWARD LENGTH=252	00131; 00131	ü									IPGWVNR	189.882	1	1.71728e+07	High				26	0	2	HCD	421.237	841.468	-0.352124	10.3457	59.8107	-60	26766	20240327_E4_NEO8_DelChiaro_Dagdas_GMI_ID1586_onbead_dig_15per_control_1_mCherry_TurboID_ES20.raw
17140		AT1G65960.2	Symbols: GAD2 glutamate decarboxylase 2 chr1:24552094-24557253 FORWARD LENGTH=494	00074	ü									LIMDSINK	237.376	1	2.39791e+07	High				348	0	2	HCD	467.257	933.507	-0.50996	7.54132	59.8089	-60	26765	20240327_E4_NEO8_DelChiaro_Dagdas_GMI_ID1586_onbead_dig_15per_control_1_mCherry_TurboID_ES20.raw
17141		AT1G79830.4	Symbols: GC5 golgin candidate 5 chr1:30028110-30033508 REVERSE LENGTH=976	00351	ü									MLENALQGAAR	259.219	1	1.08103e+07	Medium				729	0	2	HCD	587.308	1173.61	3.47954	29.1765	59.8071	-60	26764	20240327_E4_NEO8_DelChiaro_Dagdas_GMI_ID1586_onbead_dig_15per_control_1_mCherry_TurboID_ES20.raw
17142		AT5G09620.1	Symbols: Octicosapeptide/Phox/Bem1p family protein chr5:2983757-2985352 REVERSE LENGTH=531	00077	ü									FPALVSK	227.686	1	2.06053e+08	High				48	0	2	HCD	381.231	761.456	-0.0157113	3.1553	59.804	-60	26762	20240327_E4_NEO8_DelChiaro_Dagdas_GMI_ID1586_onbead_dig_15per_control_1_mCherry_TurboID_ES20.raw
17143		AT1G09780.1	Symbols: Phosphoglycerate mutase, 2,3-bisphosphoglycerate-independent chr1:3165550-3167812 REVERSE LENGTH=557	00099	ü									LCDQALASGK	282.428	1	5.44363e+06	High			C2(Methylthio)	491	0	2	HCD	526.25	1051.49	1.36243	48.7644	59.7999	-45	26760	20240327_E4_NEO8_DelChiaro_Dagdas_GMI_ID1586_onbead_dig_15per_control_1_mCherry_TurboID_ES20.raw
17144		AT3G13470.1	Symbols: TCP-1/cpn60 chaperonin family protein chr3:4389685-4392624 FORWARD LENGTH=596	00261	ü									MSVEYDNCK	186.614	1	6.83821e+06	Medium			C8(Methylthio)	298	0	2	HCD	567.718	1134.43	1.80306	35.7957	59.798	-45	26759	20240327_E4_NEO8_DelChiaro_Dagdas_GMI_ID1586_onbead_dig_15per_control_1_mCherry_TurboID_ES20.raw
17145		AT1G20760.1	Symbols: Calcium-binding EF hand family protein chr1:7209515-7214773 FORWARD LENGTH=1019	00963	ü									DFGGPSLSR	226.82	1	1.73487e+07	High				262	0	2	HCD	468.233	935.46	1.51848	43.9515	59.7942	-45	26757	20240327_E4_NEO8_DelChiaro_Dagdas_GMI_ID1586_onbead_dig_15per_control_1_mCherry_TurboID_ES20.raw
17146	ü	cont_C00031	Serum albumin OS=Bos_taurus GN=ALB PE=1 SV=4	00402	ü									HLVDEPQNLIK	453.911	1	1.851e+09	High				391	0	2	HCD	653.363	1305.72	1.62725	23.4294	59.7924	-45	26756	20240327_E4_NEO8_DelChiaro_Dagdas_GMI_ID1586_onbead_dig_15per_control_1_mCherry_TurboID_ES20.raw
17147		AT1G30580.1	Symbols: GTP binding chr1:10831953-10835454 REVERSE LENGTH=394	00269	ü									SLADMAPDEAAK	274.233	1	1.68708e+07	Medium				723	0	2	HCD	609.788	1218.57	1.29902	50.3082	59.7905	-45	26755	20240327_E4_NEO8_DelChiaro_Dagdas_GMI_ID1586_onbead_dig_15per_control_1_mCherry_TurboID_ES20.raw
17148		AT1G72150.1	Symbols: PATL1 PATELLIN 1 chr1:27148558-27150652 FORWARD LENGTH=573	00084	ü									VVVLTAEEVQK	312.669	1	1.7008e+07	Medium				337	0	3	HCD	405.572	1214.7	1.78279	7.7747	59.789	-45	26754	20240327_E4_NEO8_DelChiaro_Dagdas_GMI_ID1586_onbead_dig_15per_control_1_mCherry_TurboID_ES20.raw
17149		AT5G61140.2	Symbols: U5 small nuclear ribonucleoprotein helicase chr5:24589999-24603311 FORWARD LENGTH=2157	01346	ü									LYESLYK	214.036	1	2.39763e+06	High				268	0	2	HCD	458.245	915.482	0.0262807	10.8444	59.7835	-75	26751	20240327_E4_NEO8_DelChiaro_Dagdas_GMI_ID1586_onbead_dig_15per_control_1_mCherry_TurboID_ES20.raw
17150		AT1G76890.2	Symbols: GT2, AT-GT2 Duplicated homeodomain-like superfamily protein chr1:28873211-28875203 REVERSE LENGTH=575	00078	ü									MMELGYK	215.903	1	7.95927e+06	High				130	0	2	HCD	436.206	871.405	-0.257493	7.93596	59.7816	-75	26750	20240327_E4_NEO8_DelChiaro_Dagdas_GMI_ID1586_onbead_dig_15per_control_1_mCherry_TurboID_ES20.raw
17151		AT1G79000.2	Symbols: HAC1 histone acetyltransferase of the CBP family 1 chr1:29716639-29723984 REVERSE LENGTH=1741	00774	ü									VEQSSQPVDVETESCK	363.425	1	7.36584e+06	High			C15(Methylthio)	1959	0	3	HCD	604.266	1810.78	-0.365316	1.99923	59.776	-75	26747	20240327_E4_NEO8_DelChiaro_Dagdas_GMI_ID1586_onbead_dig_15per_control_1_mCherry_TurboID_ES20.raw
17152		AT1G14830.1	Symbols: ADL1C, ADL5, DRP1C, DL1C DYNAMIN-like 1C chr1:5107699-5111470 REVERSE LENGTH=614	00509	ü									NAPAPNADPYSDNHFR	537.641	1	1.34139e+07	Medium		N1(Deamidated): 100	N1(Deamidated)	1796	0	3	HCD	596.263	1786.77	-2.17047	7.8706	59.7741	-75	26746	20240327_E4_NEO8_DelChiaro_Dagdas_GMI_ID1586_onbead_dig_15per_control_1_mCherry_TurboID_ES20.raw
17153		AT3G02530.1; AT5G16070.1	Symbols: TCP-1/cpn60 chaperonin family protein chr3:528806-532457 REVERSE LENGTH=535 | Symbols: TCP-1/cpn60 chaperonin family protein chr5:5247549-5251050 REVERSE LENGTH=535	00209; 00209	ü									LVEGLVLDHGSR	357.931	1	1.2969e+07	High				341	0	3	HCD	432.242	1294.71	1.17064	50.6234	59.7676	-60	26743	20240327_E4_NEO8_DelChiaro_Dagdas_GMI_ID1586_onbead_dig_15per_control_1_mCherry_TurboID_ES20.raw
17154		AT1G42970.1	Symbols: GAPB glyceraldehyde-3-phosphate dehydrogenase B subunit chr1:16127552-16129584 FORWARD LENGTH=447	00128	ü									YDSMLGTFK	254.428	1	1.07178e+07	High		M4(Oxidation): 100	M4(Oxidation)	437	0	2	HCD	539.25	1077.49	0.600556	43.2272	59.766	-60	26742	20240327_E4_NEO8_DelChiaro_Dagdas_GMI_ID1586_onbead_dig_15per_control_1_mCherry_TurboID_ES20.raw
17155	ü	cont_C00110	Keratin, type I cytoskeletal 10 OS=Homo sapiens GN=KRT10 PE=1 SV=6	00440	ü									IRLENEIQTYR	226.379	1	1.4252e+08	Medium				627	1	3	HCD	478.924	1434.76	-8.91215	12.9033	59.7642	-60	26741	20240327_E4_NEO8_DelChiaro_Dagdas_GMI_ID1586_onbead_dig_15per_control_1_mCherry_TurboID_ES20.raw
17156		AT3G02360.2_x000D_; AT3G02360.1	Symbols: 6-phosphogluconate dehydrogenase family protein chr3:482498-483958 FORWARD LENGTH=486<|>Symbols: 6-phosphogluconate dehydrogenase family protein chr3:482498-483958 FORWARD LENGTH=486	00091	ü									TLSAYLEK	235.678	1	1.52731e+07	High				113	0	2	HCD	462.755	924.503	-1.06773	33.3571	59.7623	-60	26740	20240327_E4_NEO8_DelChiaro_Dagdas_GMI_ID1586_onbead_dig_15per_control_1_mCherry_TurboID_ES20.raw
17157		AT3G63460.1	Symbols: transducin family protein / WD-40 repeat family protein chr3:23431009-23437241 REVERSE LENGTH=1104	00571	ü									ALIVGDYK	257.983	1	1.41212e+07	High				66	0	2	HCD	439.752	878.497	-0.824043	16.4447	59.7605	-60	26739	20240327_E4_NEO8_DelChiaro_Dagdas_GMI_ID1586_onbead_dig_15per_control_1_mCherry_TurboID_ES20.raw
17158	ü	cont_C00031	Serum albumin OS=Bos_taurus GN=ALB PE=1 SV=4	00402	ü									HLVDEPQNLIK	269.11	1	3.57866e+09	High				373	0	3	HCD	435.91	1305.72	-0.602939	4.71267	59.7571	-60	26737	20240327_E4_NEO8_DelChiaro_Dagdas_GMI_ID1586_onbead_dig_15per_control_1_mCherry_TurboID_ES20.raw
17159		AT5G15530.1	Symbols: BCCP2, CAC1-B biotin carboxyl carrier protein 2 chr5:5038955-5040437 FORWARD LENGTH=255	00192	ü									SPGPGEPPFVK	398.186	1	3.1201e+09	High				436	0	2	HCD	556.292	1111.58	-0.984185	0.621513	59.7557	-60	26736	20240327_E4_NEO8_DelChiaro_Dagdas_GMI_ID1586_onbead_dig_15per_control_1_mCherry_TurboID_ES20.raw
17160		AT1G10290.1	Symbols: ADL6, DRP2A dynamin-like protein 6 chr1:3370774-3377120 FORWARD LENGTH=914	00416	ü									IVLELAKDPAR	288.096	1	8.60451e+06	High				107	1	3	HCD	408.915	1224.73	0.215134	12.0123	59.7517	-45	26734	20240327_E4_NEO8_DelChiaro_Dagdas_GMI_ID1586_onbead_dig_15per_control_1_mCherry_TurboID_ES20.raw
17161		AT3G63460.1	Symbols: transducin family protein / WD-40 repeat family protein chr3:23431009-23437241 REVERSE LENGTH=1104	00571	ü									ALIVGDYK	257.937	1	2.02268e+07	High				66	0	2	HCD	439.753	878.498	0.287807	37.8699	59.7498	-45	26733	20240327_E4_NEO8_DelChiaro_Dagdas_GMI_ID1586_onbead_dig_15per_control_1_mCherry_TurboID_ES20.raw
17162		AT2G44060.2_x000D_; AT2G44060.1	Symbols: Late embryogenesis abundant protein, group 2 chr2:18226922-18227988 FORWARD LENGTH=325<|>Symbols: Late embryogenesis abundant protein, group 2 chr2:18226922-18227988 FORWARD LENGTH=325	00066	ü									PTADVSAIHIPK	457.221	1	3.34611e+07	High				265	0	3	HCD	416.903	1248.69	0.254021	53.4317	59.7479	-45	26732	20240327_E4_NEO8_DelChiaro_Dagdas_GMI_ID1586_onbead_dig_15per_control_1_mCherry_TurboID_ES20.raw
17163		AT5G36230.1	Symbols: ARM repeat superfamily protein chr5:14273519-14276773 FORWARD LENGTH=411	00345	ü									VQMQCYEDAK	290.507	1	1.85826e+07	High			C5(Methylthio)	481	0	2	HCD	630.757	1260.51	0.25779	7.12183	59.7467	-45	26731	20240327_E4_NEO8_DelChiaro_Dagdas_GMI_ID1586_onbead_dig_15per_control_1_mCherry_TurboID_ES20.raw
17164		AT3G45780.2_x000D_; AT3G45780.1	Symbols: PHOT1, NPH1, JK224, RPT1 phototropin 1 chr3:16818557-16823960 FORWARD LENGTH=996<|>Symbols: PHOT1, NPH1, JK224, RPT1 phototropin 1 chr3:16818557-16823960 FORWARD LENGTH=996	00936	ü									RLGCFEGANEVK	218.938	1	1.08536e+07	High			C4(Methylthio)	1226	1	3	HCD	456.885	1368.64	0.252874	57.5328	59.7449	-45	26730	20240327_E4_NEO8_DelChiaro_Dagdas_GMI_ID1586_onbead_dig_15per_control_1_mCherry_TurboID_ES20.raw
17165		AT4G26750.1	Symbols: hydroxyproline-rich glycoprotein family protein chr4:13475848-13478382 REVERSE LENGTH=421	00190	ü									TELDPPHDSNDDSSHHQFPEVPQHPLPPR	230.76	1	1.31512e+08	High				5209	0	6	HCD	555.094	3325.53	0.403887	4.09239	59.743	-45	26729	20240327_E4_NEO8_DelChiaro_Dagdas_GMI_ID1586_onbead_dig_15per_control_1_mCherry_TurboID_ES20.raw
17166		AT1G79830.4	Symbols: GC5 golgin candidate 5 chr1:30028110-30033508 REVERSE LENGTH=976	00351	ü									MLENALQGAAR	302.384	1	4.69042e+07	Medium				795	0	2	HCD	587.306	1173.6	-0.472022	1.17911	59.7411	-45	26728	20240327_E4_NEO8_DelChiaro_Dagdas_GMI_ID1586_onbead_dig_15per_control_1_mCherry_TurboID_ES20.raw
17167		AT1G36160.2_x000D_; AT1G36160.1; AT1G36180.1	Symbols: ACC1 acetyl-CoA carboxylase 1 chr1:13534196-13543773 FORWARD LENGTH=2254<|>Symbols: ACC1, AT-ACC1, EMB22, GK, PAS3 acetyl-CoA carboxylase 1 chr1:13534196-13543773 FORWARD LENGTH=2254 | Symbols: ACC2 acetyl-CoA carboxylase 2 chr1:13546047-13558339 FORWARD LENGTH=2355	01079; 01181	ü									LYQPYVVK	214.195	1	2.30381e+08	High				169	0	2	HCD	505.29	1009.57	0.377339	48.4311	59.7399	-45	26727	20240327_E4_NEO8_DelChiaro_Dagdas_GMI_ID1586_onbead_dig_15per_control_1_mCherry_TurboID_ES20.raw
17168		AT3G16420.3_x000D_; AT3G16420.1_x000D_; AT3G16420.2	Symbols: PBP1 PYK10-binding protein 1 chr3:5579560-5580674 FORWARD LENGTH=298<|>Symbols: PBP1, JAL30 PYK10-binding protein 1 chr3:5579560-5580674 FORWARD LENGTH=298<|>Symbols: PBP1 PYK10-binding protein 1 chr3:5579560-5580674 FORWARD LENGTH=298	00177	ü									VYVGQAQDGISAVK	221.244	1	1.79472e+06	High				612	0	3	HCD	478.924	1434.76	-0.125141	0	59.7355	-75	26725	20240327_E4_NEO8_DelChiaro_Dagdas_GMI_ID1586_onbead_dig_15per_control_1_mCherry_TurboID_ES20.raw
17169		AT5G25060.1	Symbols: RNA recognition motif (RRM)-containing protein chr5:8634219-8639984 REVERSE LENGTH=946	00734	ü									NELILPASK	244.003	1	2.10463e+06	High				116	0	2	HCD	492.79	984.572	-0.120031	10.8372	59.7337	-75	26724	20240327_E4_NEO8_DelChiaro_Dagdas_GMI_ID1586_onbead_dig_15per_control_1_mCherry_TurboID_ES20.raw
17170		AT1G43170.9_x000D_; AT1G43170.1_x000D_; AT1G43170.3_x000D_; AT1G43170.6_x000D_; AT1G43170.2_x000D_; AT1G43170.8_x000D_; AT1G43170.5_x000D_; AT1G43170.7	Symbols: RP1 ribosomal protein 1 chr1:16266992-16268631 FORWARD LENGTH=389<|>Symbols: ARP1, emb2207, RPL3A, RP1 ribosomal protein 1 chr1:16266992-16268631 FORWARD LENGTH=389<|>Symbols: ARP1, RPL3A, RP1 ribosomal protein 1 chr1:16266992-16268631 FORWARD LENGTH=389<|>Symbols: RP1 ribosomal protein 1 chr1:16266992-16268631 FORWARD LENGTH=389<|>Symbols: ARP1, RPL3A, RP1 ribosomal protein 1 chr1:16266992-16268631 FORWARD LENGTH=389<|>Symbols: RP1 ribosomal protein 1 chr1:16266992-16268631 FORWARD LENGTH=389<|>Symbols: RP1 ribosomal protein 1 chr1:16266992-16268631 FORWARD LENGTH=389<|>Symbols: RP1 ribosomal protein 1 chr1:16266992-16268631 FORWARD LENGTH=389	00178	ü									KAHMMEIQINGGTIAQK	359.114	1	2.27448e+06	High		N10(Deamidated): 100	N10(Deamidated)	1253	1	3	HCD	624.322	1870.95	0.199783	0	59.7299	-75	26722	20240327_E4_NEO8_DelChiaro_Dagdas_GMI_ID1586_onbead_dig_15per_control_1_mCherry_TurboID_ES20.raw
17171		AT3G21070.1	Symbols: NADK1, ATNADK-1 NAD kinase 1 chr3:7380434-7383874 REVERSE LENGTH=530	00186	ü									EIVSFER	197.352	1	4.41076e+06	High				218	0	2	HCD	440.232	879.457	-0.129325	12.8131	59.7281	-75	26721	20240327_E4_NEO8_DelChiaro_Dagdas_GMI_ID1586_onbead_dig_15per_control_1_mCherry_TurboID_ES20.raw
17172		AT5G08660.1	Symbols: Protein of unknown function (DUF668) chr5:2814526-2817845 FORWARD LENGTH=649	00625	ü									VLDVIDR	241.397	1	6.07442e+06	High				177	0	2	HCD	415.243	829.478	0.0667163	8.41232	59.7262	-75	26720	20240327_E4_NEO8_DelChiaro_Dagdas_GMI_ID1586_onbead_dig_15per_control_1_mCherry_TurboID_ES20.raw
17173		AT4G32180.1	Symbols: ATPANK2, PANK2 pantothenate kinase 2 chr4:15537724-15543715 REVERSE LENGTH=901	00115	ü									LGITNGNLR	221.712	1	1.82245e+07	High		N5(Deamidated): 100	N5(Deamidated)	388	0	2	HCD	479.769	958.531	-0.999506	41.0395	59.7193	-60	26717	20240327_E4_NEO8_DelChiaro_Dagdas_GMI_ID1586_onbead_dig_15per_control_1_mCherry_TurboID_ES20.raw
17174		AT1G03630.1	Symbols: POR C, PORC protochlorophyllide oxidoreductase C chr1:907699-909245 FORWARD LENGTH=401	00156	ü									QFVENFR	153.698	1	4.1731e+06	Low				334	0	2	HCD	470.236	939.465	-3.26833	35.3938	59.7141	-60	26714	20240327_E4_NEO8_DelChiaro_Dagdas_GMI_ID1586_onbead_dig_15per_control_1_mCherry_TurboID_ES20.raw
17175		AT5G08660.1	Symbols: Protein of unknown function (DUF668) chr5:2814526-2817845 FORWARD LENGTH=649	00625	ü									VLDVIDR	229.235	1	2.03764e+07	High				177	0	2	HCD	415.242	829.477	-0.521682	0	59.7122	-60	26713	20240327_E4_NEO8_DelChiaro_Dagdas_GMI_ID1586_onbead_dig_15per_control_1_mCherry_TurboID_ES20.raw
17176		cont_T00023	mCherry	00080	ü									HPADIPDYLK	408.185	1	4.29686e+08	High				577	0	2	HCD	584.803	1168.6	-1.09689	10.1801	59.7106	-60	26712	20240327_E4_NEO8_DelChiaro_Dagdas_GMI_ID1586_onbead_dig_15per_control_1_mCherry_TurboID_ES20.raw
17177		AT5G15810.1	Symbols: N2,N2-dimethylguanosine tRNA methyltransferase chr5:5157798-5161121 FORWARD LENGTH=691	00265	ü									FNGLMSTSK	217.682	1	1.01307e+07	Medium		N2(Deamidated): 100	N2(Deamidated)	391	0	2	HCD	493.236	985.464	-1.47439	48.0668	59.7087	-60	26711	20240327_E4_NEO8_DelChiaro_Dagdas_GMI_ID1586_onbead_dig_15per_control_1_mCherry_TurboID_ES20.raw
17178		AT3G45780.2_x000D_; AT3G45780.1	Symbols: PHOT1, NPH1, JK224, RPT1 phototropin 1 chr3:16818557-16823960 FORWARD LENGTH=996<|>Symbols: PHOT1, NPH1, JK224, RPT1 phototropin 1 chr3:16818557-16823960 FORWARD LENGTH=996	00936	ü									RLGCFEGANEVK	226.269	1	1.90045e+07	High			C4(Methylthio)	1193	1	3	HCD	456.885	1368.64	-0.281785	62.9901	59.707	-60	26710	20240327_E4_NEO8_DelChiaro_Dagdas_GMI_ID1586_onbead_dig_15per_control_1_mCherry_TurboID_ES20.raw
17179	ü	cont_C00031	Serum albumin OS=Bos_taurus GN=ALB PE=1 SV=4	00118	ü									QEPERNECFLSHKDDSPDLPK	267.516	1	1.84427e+08	High			C8(Methylthio)	4083	2	4	HCD	633.287	2530.13	-2.48062	9.10345	59.703	-45	26708	20240327_E4_NEO8_DelChiaro_Dagdas_GMI_ID1586_onbead_dig_15per_control_1_mCherry_TurboID_ES20.raw
17180		AT4G09320.1	Symbols: NDPK1 Nucleoside diphosphate kinase family protein chr4:5923424-5924366 FORWARD LENGTH=169	00107	ü									IIGATNPAASEPGTIR	395.932	1	1.7439e+07	Medium				541	0	2	HCD	784.426	1567.85	1.0476	0	59.7012	-45	26707	20240327_E4_NEO8_DelChiaro_Dagdas_GMI_ID1586_onbead_dig_15per_control_1_mCherry_TurboID_ES20.raw
17181		AT1G72150.1	Symbols: PATL1 PATELLIN 1 chr1:27148558-27150652 FORWARD LENGTH=573	00084	ü									VVVLTAEEVQK	341.161	1	2.38902e+08	Medium				317	0	2	HCD	607.855	1214.7	2.27264	2.23219	59.6993	-45	26706	20240327_E4_NEO8_DelChiaro_Dagdas_GMI_ID1586_onbead_dig_15per_control_1_mCherry_TurboID_ES20.raw
17182		AT3G63460.1	Symbols: transducin family protein / WD-40 repeat family protein chr3:23431009-23437241 REVERSE LENGTH=1104	00448	ü									IMFEEEGTSR	276.91	1	1.22774e+07	High				852	0	2	HCD	599.774	1198.54	0.268116	4.85126	59.6982	-45	26705	20240327_E4_NEO8_DelChiaro_Dagdas_GMI_ID1586_onbead_dig_15per_control_1_mCherry_TurboID_ES20.raw
17183		AT2G41740.1	Symbols: VLN2, ATVLN2 villin 2 chr2:17410962-17416878 REVERSE LENGTH=976	00303	ü									AASQSAEEFLASENRPK	455.106	1	2.39682e+07	Medium				1811	1	3	HCD	612.303	1834.89	0.277374	29.5893	59.6963	-45	26704	20240327_E4_NEO8_DelChiaro_Dagdas_GMI_ID1586_onbead_dig_15per_control_1_mCherry_TurboID_ES20.raw
17184		AT1G72370.1	Symbols: P40, AP40, RP40, RPSAA 40s ribosomal protein SA chr1:27243148-27244842 REVERSE LENGTH=298	00094	ü									FAQYTGANAIAGR	397.211	1	2.80898e+07	High				839	0	2	HCD	670.342	1339.68	0.350136	10.6177	59.6944	-45	26703	20240327_E4_NEO8_DelChiaro_Dagdas_GMI_ID1586_onbead_dig_15per_control_1_mCherry_TurboID_ES20.raw
17185		AT2G20630.1	Symbols: PIA1 PP2C induced by AVRRPM1 chr2:8897826-8899648 REVERSE LENGTH=279	00012	ü									VGLCGSDTGR	239.455	1	6.58234e+07	Medium			C4(Methylthio)	257	0	2	HCD	505.724	1010.44	0.492762	23.714	59.6931	-45	26702	20240327_E4_NEO8_DelChiaro_Dagdas_GMI_ID1586_onbead_dig_15per_control_1_mCherry_TurboID_ES20.raw
17186		AT5G21326.1	Symbols: Ca2+regulated serine-threonine protein kinase family protein chr5:7218081-7221743 FORWARD LENGTH=439	00076	ü									LYEVLASK	228.575	1	2.19191e+06	High				55	0	2	HCD	461.766	922.525	0.932569	44.5981	59.6878	-75	26699	20240327_E4_NEO8_DelChiaro_Dagdas_GMI_ID1586_onbead_dig_15per_control_1_mCherry_TurboID_ES20.raw
17187		AT4G04720.1	Symbols: CPK21 calcium-dependent protein kinase 21 chr4:2394817-2397631 REVERSE LENGTH=531	00043	ü									PMTQPIHQQISTPSSNPVSVR	468.209	1	2.07601e+06	High				1493	0	3	HCD	768.731	2304.18	0.769259	2.6365	59.686	-75	26698	20240327_E4_NEO8_DelChiaro_Dagdas_GMI_ID1586_onbead_dig_15per_control_1_mCherry_TurboID_ES20.raw
17188	ü	cont_C00039	Protease 1 OS=Achromobacter lyticus PE=1 SV=1	00410	ü									VLGQLHGGPSSCSATGTNR	335.833	1	2.11889e+10	Medium			C12(Methylthio)	2047	0	3	HCD	629.965	1887.88	0.120014	1.68742	59.6841	-75	26697	20240327_E4_NEO8_DelChiaro_Dagdas_GMI_ID1586_onbead_dig_15per_control_1_mCherry_TurboID_ES20.raw
17189		AT5G24460.1	Symbols: unknown protein; INVOLVED IN: biological_process unknown; LOCATED IN: cell wall; EXPRESSED IN: 24 plant structures; EXPRESSED DURING: 15 growth stages; Has 1807 Blast hits to 1807 proteins in 277 species: Archae - 0; Bacteria - 0; Metazoa - 736; Fungi - 347; Plants - 385; Viruses - 0; Other Eukaryotes - 339 (source: NCBI BLink). chr5:8354815-8355717 FORWARD LENGTH=300	00157	ü									ILVEAHQELSDGSIR	352.451	1	2.03124e+06	High				840	0	3	HCD	556.297	1666.88	0.729968	43.9049	59.6803	-75	26695	20240327_E4_NEO8_DelChiaro_Dagdas_GMI_ID1586_onbead_dig_15per_control_1_mCherry_TurboID_ES20.raw
17190		AT3G14840.2	Symbols: Leucine-rich repeat transmembrane protein kinase chr3:4988271-4993891 FORWARD LENGTH=1020	00775	ü									ICVGIAR	212.563	1	2.82206e+07	High			C2(Methylthio)	130	0	2	HCD	389.21	777.412	1.03029	0	59.6766	-75	26693	20240327_E4_NEO8_DelChiaro_Dagdas_GMI_ID1586_onbead_dig_15per_control_1_mCherry_TurboID_ES20.raw
17191		AT3G59970.3	Symbols: MTHFR1 methylenetetrahydrofolate reductase 1 chr3:22151303-22154323 FORWARD LENGTH=592	00345	ü									GWNDFPHGR	223.447	1	8.6653e+06	High		N3(Deamidated): 100	N3(Deamidated)	523	0	3	HCD	362.83	1086.47	-0.348845	30.5965	59.6714	-60	26691	20240327_E4_NEO8_DelChiaro_Dagdas_GMI_ID1586_onbead_dig_15per_control_1_mCherry_TurboID_ES20.raw
17192		AT5G12140.1	Symbols: ATCYS1, CYS1 cystatin-1 chr5:3923295-3923936 REVERSE LENGTH=101	00031	ü									FAVDEHNKNENLTLEYK	191.864	1	4.12572e+06	Medium				2170	1	4	HCD	516.758	2064.01	2.88686	6.17502	59.6695	-60	26690	20240327_E4_NEO8_DelChiaro_Dagdas_GMI_ID1586_onbead_dig_15per_control_1_mCherry_TurboID_ES20.raw
17193		AT1G20760.1	Symbols: Calcium-binding EF hand family protein chr1:7209515-7214773 FORWARD LENGTH=1019	00963	ü									DFGGPSLSR	264.234	1	2.86546e+07	High				294	0	2	HCD	468.232	935.458	-0.632719	12.0197	59.6676	-60	26689	20240327_E4_NEO8_DelChiaro_Dagdas_GMI_ID1586_onbead_dig_15per_control_1_mCherry_TurboID_ES20.raw
17194		AT5G10630.2	Symbols: Translation elongation factor EF1A/initiation factor IF2gamma family protein chr5:3360561-3364414 FORWARD LENGTH=668	00389	ü									MDIVGYSK	197.738	1	1.16463e+07	Low				318	0	2	HCD	456.728	912.448	-1.88475	84.0396	59.6619	-60	26686	20240327_E4_NEO8_DelChiaro_Dagdas_GMI_ID1586_onbead_dig_15per_control_1_mCherry_TurboID_ES20.raw
17195		AT3G55340.1	Symbols: PHIP1 phragmoplastin interacting protein 1 chr3:20515672-20517832 FORWARD LENGTH=597	00183	ü									SCGVIIK	235.657	1	9.473e+06	High			C2(Methylthio)	16	0	2	HCD	383.203	765.399	-0.39442	3.89935	59.6608	-60	26685	20240327_E4_NEO8_DelChiaro_Dagdas_GMI_ID1586_onbead_dig_15per_control_1_mCherry_TurboID_ES20.raw
17196		AT1G68185.1	Symbols: Ubiquitin-like superfamily protein chr1:25556542-25558173 FORWARD LENGTH=215	00143	ü									IVITIQDK	205.913	1	4.37969e+07	High				128	0	2	HCD	465.287	929.566	-0.605442	29.2012	59.6589	-60	26684	20240327_E4_NEO8_DelChiaro_Dagdas_GMI_ID1586_onbead_dig_15per_control_1_mCherry_TurboID_ES20.raw
17197		AT5G27640.2	Symbols: TIF3B1, EIF3B, ATEIF3B-1, EIF3B-1, ATTIF3B1 translation initiation factor 3B1 chr5:9781207-9784759 REVERSE LENGTH=738	00632	ü									PRPPSFLTAEKEEEIAK	515.697	1	1.21581e+07	High				732	2	4	HCD	486.263	1942.03	2.03562	16.542	59.6548	-45	26682	20240327_E4_NEO8_DelChiaro_Dagdas_GMI_ID1586_onbead_dig_15per_control_1_mCherry_TurboID_ES20.raw
17198		AT1G54270.1; AT3G13920.1	Symbols: EIF4A-2 eif4a-2 chr1:20260495-20262018 FORWARD LENGTH=412 | Symbols: EIF4A1, RH4, TIF4A1 eukaryotic translation initiation factor 4A1 chr3:4592635-4594128 REVERSE LENGTH=412	00254; 00254	ü									QFYVNVEK	205.561	1	3.68208e+07	High				399	0	2	HCD	513.768	1026.53	2.36264	26.6236	59.653	-45	26681	20240327_E4_NEO8_DelChiaro_Dagdas_GMI_ID1586_onbead_dig_15per_control_1_mCherry_TurboID_ES20.raw
17199		AT2G41900.1	Symbols: CCCH-type zinc finger protein with ARM repeat domain chr2:17491352-17493502 FORWARD LENGTH=716	00165	ü									AGDVIVVPPK	324.766	1	3.46464e+08	High				41	0	2	HCD	497.8	994.594	0.518826	60.9378	59.6514	-45	26680	20240327_E4_NEO8_DelChiaro_Dagdas_GMI_ID1586_onbead_dig_15per_control_1_mCherry_TurboID_ES20.raw
17200		AT1G68185.1	Symbols: Ubiquitin-like superfamily protein chr1:25556542-25558173 FORWARD LENGTH=215	00143	ü									IVITIQDK	225.422	1	3.78478e+07	High				128	0	2	HCD	465.287	929.567	0.379697	40.4534	59.6495	-45	26679	20240327_E4_NEO8_DelChiaro_Dagdas_GMI_ID1586_onbead_dig_15per_control_1_mCherry_TurboID_ES20.raw
17201		AT3G55330.1	Symbols: PPL1 PsbP-like protein 1 chr3:20514031-20515275 REVERSE LENGTH=230	00217	ü									DRLHTVVDSFK	430.467	1	1.17606e+07	High				728	1	3	HCD	439.57	1316.7	0.834345	22.2491	59.6478	-45	26678	20240327_E4_NEO8_DelChiaro_Dagdas_GMI_ID1586_onbead_dig_15per_control_1_mCherry_TurboID_ES20.raw
17202		AT3G03960.1	Symbols: TCP-1/cpn60 chaperonin family protein chr3:1024432-1027604 FORWARD LENGTH=549	00274	ü									TEEAKVEELIK	283.9	1	1.48501e+07	High				528	1	3	HCD	430.238	1288.7	0.890994	6.97532	59.6441	-45	26676	20240327_E4_NEO8_DelChiaro_Dagdas_GMI_ID1586_onbead_dig_15per_control_1_mCherry_TurboID_ES20.raw
17203		AT5G12250.1	Symbols: TUB6 beta-6 tubulin chr5:3961317-3962971 REVERSE LENGTH=449	00036	ü									YVGNSDLQLER	345.028	1	1.66252e+07	Medium				934	0	2	HCD	647.326	1293.64	0.70854	2.61685	59.6422	-45	26675	20240327_E4_NEO8_DelChiaro_Dagdas_GMI_ID1586_onbead_dig_15per_control_1_mCherry_TurboID_ES20.raw
17204		AT2G02010.1	Symbols: GAD4 glutamate decarboxylase 4 chr2:474375-476495 REVERSE LENGTH=493	00473	ü									EVTAYWK	155.175	1	1.84274e+06	High				181	0	2	HCD	448.729	896.452	0.447907	9.46367	59.6363	-75	26672	20240327_E4_NEO8_DelChiaro_Dagdas_GMI_ID1586_onbead_dig_15per_control_1_mCherry_TurboID_ES20.raw
17205		AT1G23310.1	Symbols: GGT1, AOAT1, GGAT1 glutamate:glyoxylate aminotransferase chr1:8268720-8271329 REVERSE LENGTH=481	00115	ü									EVAEFIQR	219.318	1	2.65174e+06	Medium				362	0	2	HCD	496.264	991.521	-0.170534	17.5254	59.6345	-75	26671	20240327_E4_NEO8_DelChiaro_Dagdas_GMI_ID1586_onbead_dig_15per_control_1_mCherry_TurboID_ES20.raw
17206	ü	cont_C00293	Streptavidin OS=Streptomyces avidinii PE=1 SV=1	00109	ü									NAHSATTWSGQYVGGAEAR	436.191	1	2.30379e+10	Medium				2644	0	3	HCD	654.974	1962.91	0.410245	0	59.6326	-75	26670	20240327_E4_NEO8_DelChiaro_Dagdas_GMI_ID1586_onbead_dig_15per_control_1_mCherry_TurboID_ES20.raw
17207		AT4G37460.1	Symbols: SRFR1 Tetratricopeptide repeat (TPR)-like superfamily protein chr4:17608623-17615534 REVERSE LENGTH=1052	00582	ü									ELALYTASK	198.353	1	2.81044e+06	Medium				192	0	2	HCD	498.274	995.541	0.275696	35.0195	59.6307	-75	26669	20240327_E4_NEO8_DelChiaro_Dagdas_GMI_ID1586_onbead_dig_15per_control_1_mCherry_TurboID_ES20.raw
17208		AT5G13490.2_x000D_; AT5G13490.1	Symbols: AAC2 ADP/ATP carrier 2 chr5:4336034-4337379 FORWARD LENGTH=385<|>Symbols: AAC2 ADP/ATP carrier 2 chr5:4336034-4337379 FORWARD LENGTH=385	00110	ü									LLIQNQDEMLK	244.92	1	4.64197e+06	High		M9(Oxidation): 100	M9(Oxidation)	756	0	3	HCD	454.243	1360.71	0.504952	3.45423	59.6288	-75	26668	20240327_E4_NEO8_DelChiaro_Dagdas_GMI_ID1586_onbead_dig_15per_control_1_mCherry_TurboID_ES20.raw
17209		AT1G60850.1_x000D_; AT1G60850.2	Symbols: ATRPAC42, AAC42 DNA-directed RNA polymerase family protein chr1:22398078-22400155 REVERSE LENGTH=375<|>Symbols: ATRPAC42, AAC42 DNA-directed RNA polymerase family protein chr1:22398078-22400155 REVERSE LENGTH=375	00076	ü									VDVVSLTK	246.853	1	3.91504e+06	High				94	0	2	HCD	430.758	860.509	0.347196	14.1141	59.627	-75	26667	20240327_E4_NEO8_DelChiaro_Dagdas_GMI_ID1586_onbead_dig_15per_control_1_mCherry_TurboID_ES20.raw
17210		AT5G13490.2_x000D_; AT5G13490.1	Symbols: AAC2 ADP/ATP carrier 2 chr5:4336034-4337379 FORWARD LENGTH=385<|>Symbols: AAC2 ADP/ATP carrier 2 chr5:4336034-4337379 FORWARD LENGTH=385	00110	ü									LLIQNQDEMLK	285.444	1	1.1537e+07	High		M9(Oxidation): 100	M9(Oxidation)	758	0	3	HCD	454.243	1360.71	0.236096	17.0666	59.6216	-60	26665	20240327_E4_NEO8_DelChiaro_Dagdas_GMI_ID1586_onbead_dig_15per_control_1_mCherry_TurboID_ES20.raw
17211		AT5G42960.1	Symbols: unknown protein; FUNCTIONS IN: molecular_function unknown; INVOLVED IN: biological_process unknown; LOCATED IN: mitochondrion, chloroplast, plastid, chloroplast envelope; EXPRESSED IN: 24 plant structures; EXPRESSED DURING: 13 growth stages; BEST Arabidopsis thaliana protein match is: unknown protein (TAIR:AT1G45170.1); Has 30201 Blast hits to 17322 proteins in 780 species: Archae - 12; Bacteria - 1396; Metazoa - 17338; Fungi - 3422; Plants - 5037; Viruses - 0; Other Eukaryotes - 2996 (source: NCBI BLink). chr5:17235184-17236478 FORWARD LENGTH=213	00084	ü									PLNLTYIHSR	429.843	1	1.03585e+07	High				593	0	3	HCD	405.227	1213.67	-0.733765	17.2115	59.6198	-60	26664	20240327_E4_NEO8_DelChiaro_Dagdas_GMI_ID1586_onbead_dig_15per_control_1_mCherry_TurboID_ES20.raw
17212		AT5G16730.1	Symbols: Plant protein of unknown function (DUF827) chr5:5497890-5500775 FORWARD LENGTH=853	00301	ü									LNVDLEAAK	254.276	1	1.46278e+07	Medium				258	0	2	HCD	486.772	972.536	-0.118527	75.4778	59.6179	-60	26663	20240327_E4_NEO8_DelChiaro_Dagdas_GMI_ID1586_onbead_dig_15per_control_1_mCherry_TurboID_ES20.raw
17213		AT1G65960.2	Symbols: GAD2 glutamate decarboxylase 2 chr1:24552094-24557253 FORWARD LENGTH=494	00334	ü									LGFEGYK	181.766	1	1.77688e+07	High				99	0	2	HCD	407.211	813.414	0.136648	15.2696	59.616	-60	26662	20240327_E4_NEO8_DelChiaro_Dagdas_GMI_ID1586_onbead_dig_15per_control_1_mCherry_TurboID_ES20.raw
17214		AT2G14835.2_x000D_; AT2G14835.1	Symbols: RING/U-box superfamily protein chr2:6367238-6370610 FORWARD LENGTH=343<|>Symbols: RING/U-box superfamily protein chr2:6367238-6370610 FORWARD LENGTH=343	00231	ü									QNSETLYYADDEDGNR	261.968	1	7.27407e+06	High				1716	0	3	HCD	630.598	1889.78	0.424549	11.2783	59.6141	-60	26661	20240327_E4_NEO8_DelChiaro_Dagdas_GMI_ID1586_onbead_dig_15per_control_1_mCherry_TurboID_ES20.raw
17215		AT1G22530.1	Symbols: PATL2 PATELLIN 2 chr1:7955773-7958326 REVERSE LENGTH=683	00464	ü									SLDFSPEAK	197.534	1	3.98095e+07	High				335	0	2	HCD	497.248	993.488	-0.428099	68.2088	59.6123	-60	26660	20240327_E4_NEO8_DelChiaro_Dagdas_GMI_ID1586_onbead_dig_15per_control_1_mCherry_TurboID_ES20.raw
17216		AT1G21380.1	Symbols: Target of Myb protein 1 chr1:7485806-7488032 REVERSE LENGTH=506	00002	ü									ANNAAACAER	257.679	1	1.07955e+07	High			N-Term(Prot)(Acetyl); C7(Methylthio)	365	0	2	HCD	539.724	1078.44	-0.597359	41.7311	59.6111	-60	26659	20240327_E4_NEO8_DelChiaro_Dagdas_GMI_ID1586_onbead_dig_15per_control_1_mCherry_TurboID_ES20.raw
17217		AT1G43170.9_x000D_; AT1G43170.1_x000D_; AT1G43170.3_x000D_; AT1G43170.6_x000D_; AT1G43170.2_x000D_; AT1G43170.8_x000D_; AT1G43170.5_x000D_; AT1G43170.7	Symbols: RP1 ribosomal protein 1 chr1:16266992-16268631 FORWARD LENGTH=389<|>Symbols: ARP1, emb2207, RPL3A, RP1 ribosomal protein 1 chr1:16266992-16268631 FORWARD LENGTH=389<|>Symbols: ARP1, RPL3A, RP1 ribosomal protein 1 chr1:16266992-16268631 FORWARD LENGTH=389<|>Symbols: RP1 ribosomal protein 1 chr1:16266992-16268631 FORWARD LENGTH=389<|>Symbols: ARP1, RPL3A, RP1 ribosomal protein 1 chr1:16266992-16268631 FORWARD LENGTH=389<|>Symbols: RP1 ribosomal protein 1 chr1:16266992-16268631 FORWARD LENGTH=389<|>Symbols: RP1 ribosomal protein 1 chr1:16266992-16268631 FORWARD LENGTH=389<|>Symbols: RP1 ribosomal protein 1 chr1:16266992-16268631 FORWARD LENGTH=389	00179	ü									AHMMEIQINGGTIAQK	385.924	1	2.04153e+07	High		M4(Oxidation): 99.7; N9(Deamidated): 100	M4(Oxidation); N9(Deamidated)	1767	0	3	HCD	586.955	1758.85	-0.0611342	13.7475	59.6093	-60	26658	20240327_E4_NEO8_DelChiaro_Dagdas_GMI_ID1586_onbead_dig_15per_control_1_mCherry_TurboID_ES20.raw
17218		AT3G01540.3_x000D_; AT3G01540.2_x000D_; AT3G01540.4	Symbols: DRH1, ATDRH1 DEAD box RNA helicase 1 chr3:213077-216142 REVERSE LENGTH=619<|>Symbols: DRH1, ATDRH1 DEAD box RNA helicase 1 chr3:213077-216142 REVERSE LENGTH=619<|>Symbols: DRH1, ATDRH1 DEAD box RNA helicase 1 chr3:213077-216142 REVERSE LENGTH=619	00415	ü									MCDQLTR	178.784	1	1.94784e+07	High			C2(Methylthio)	82	0	2	HCD	456.69	912.374	0.0531247	48.1475	59.5996	-45	26653	20240327_E4_NEO8_DelChiaro_Dagdas_GMI_ID1586_onbead_dig_15per_control_1_mCherry_TurboID_ES20.raw
17219		AT4G33580.1	Symbols: ATBCA5, BCA5 beta carbonic anhydrase 5 chr4:16139406-16141363 FORWARD LENGTH=301	00097	ü									YMDDFEHYK	251.928	1	1.01814e+07	Medium				508	0	2	HCD	624.256	1247.51	1.55862	19.2252	59.5982	-45	26652	20240327_E4_NEO8_DelChiaro_Dagdas_GMI_ID1586_onbead_dig_15per_control_1_mCherry_TurboID_ES20.raw
17220		AT1G21380.1	Symbols: Target of Myb protein 1 chr1:7485806-7488032 REVERSE LENGTH=506	00002	ü									ANNAAACAER	286.95	1	1.86236e+07	High			N-Term(Prot)(Acetyl); C7(Methylthio)	340	0	2	HCD	539.723	1078.44	-1.38947	28.3984	59.5964	-45	26651	20240327_E4_NEO8_DelChiaro_Dagdas_GMI_ID1586_onbead_dig_15per_control_1_mCherry_TurboID_ES20.raw
17221		AT4G20720.1	Symbols: dentin sialophosphoprotein-related chr4:11105409-11107841 FORWARD LENGTH=729	00644	ü									SDFFSESSGGK	284.632	1	3.53161e+07	High				418	0	2	HCD	574.248	1147.49	-0.493668	21.5841	59.5944	-45	26650	20240327_E4_NEO8_DelChiaro_Dagdas_GMI_ID1586_onbead_dig_15per_control_1_mCherry_TurboID_ES20.raw
17222	ü	cont_C00293	Streptavidin OS=Streptomyces avidinii PE=1 SV=1	00105	ü									NNYRNAHSATTWSGQYVGGAEAR	481.958	1	2.71529e+08	High		N5(Deamidated): 99.52	N1(Deamidated)	4022	1	4	HCD	628.54	2511.14	-0.180959	44.1838	59.593	-45	26649	20240327_E4_NEO8_DelChiaro_Dagdas_GMI_ID1586_onbead_dig_15per_control_1_mCherry_TurboID_ES20.raw
17223		AT2G31750.1	Symbols: UGT74D1 UDP-glucosyl transferase 74D1 chr2:13497312-13499870 FORWARD LENGTH=456	00446	ü									NIDEFVAK	227.575	1	4.64976e+06	High				238	0	2	HCD	468.245	935.483	-0.507019	9.30075	59.5872	-75	26646	20240327_E4_NEO8_DelChiaro_Dagdas_GMI_ID1586_onbead_dig_15per_control_1_mCherry_TurboID_ES20.raw
17224		AT4G31160.1	Symbols: DCAF1 DDB1-CUL4 associated factor 1 chr4:15145936-15152939 FORWARD LENGTH=1883	00261	ü									IVDTVEGDHVLETDSGR	456.192	1	1.95397e+06	High				1979	0	3	HCD	614.634	1841.89	0.00852484	0	59.5852	-75	26645	20240327_E4_NEO8_DelChiaro_Dagdas_GMI_ID1586_onbead_dig_15per_control_1_mCherry_TurboID_ES20.raw
17225		AT2G07698.1	Symbols: ATPase, F1 complex, alpha subunit protein chr2:3361474-3364028 FORWARD LENGTH=777	00437	ü									ELLIGDR	204.091	1	7.35758e+07	High				196	0	2	HCD	408.234	815.462	-0.733021	3.50885	59.5815	-75	26643	20240327_E4_NEO8_DelChiaro_Dagdas_GMI_ID1586_onbead_dig_15per_control_1_mCherry_TurboID_ES20.raw
17226		AT3G43300.1	Symbols: ATMIN7, BEN1 HOPM interactor 7 chr3:15234235-15245034 REVERSE LENGTH=1758	00039	ü									VVTQAAPSSIVESSQAEGGGEK	427.692	1	1.33283e+07	High				2074	0	3	HCD	711.022	2131.05	-0.574476	0.801511	59.5797	-75	26642	20240327_E4_NEO8_DelChiaro_Dagdas_GMI_ID1586_onbead_dig_15per_control_1_mCherry_TurboID_ES20.raw
17227		AT5G24710.1	Symbols: Transducin/WD40 repeat-like superfamily protein chr5:8459148-8467920 REVERSE LENGTH=1377	00044	ü									QVIYELK	152.507	1	8.70669e+06	High				69	0	2	HCD	446.76	892.513	-0.689912	85.4664	59.5726	-60	26640	20240327_E4_NEO8_DelChiaro_Dagdas_GMI_ID1586_onbead_dig_15per_control_1_mCherry_TurboID_ES20.raw
17228		AT4G27500.1	Symbols: PPI1 proton pump interactor 1 chr4:13743614-13745900 FORWARD LENGTH=612	00444	ü									NVADDDDDEVYGLGKPQK	407.194	1	7.28882e+06	High				2688	1	3	HCD	659.972	1977.9	-1.14892	0	59.5688	-60	26638	20240327_E4_NEO8_DelChiaro_Dagdas_GMI_ID1586_onbead_dig_15per_control_1_mCherry_TurboID_ES20.raw
17229		AT4G20850.1	Symbols: TPP2 tripeptidyl peptidase ii chr4:11160935-11169889 REVERSE LENGTH=1380	01221	ü									SVDVDELAR	212.905	1	6.67072e+06	High				465	0	2	HCD	502.256	1003.51	-0.223584	13.8192	59.5669	-60	26637	20240327_E4_NEO8_DelChiaro_Dagdas_GMI_ID1586_onbead_dig_15per_control_1_mCherry_TurboID_ES20.raw
17230		AT5G15530.1	Symbols: BCCP2, CAC1-B biotin carboxyl carrier protein 2 chr5:5038955-5040437 FORWARD LENGTH=255	00054	ü									ATTNEVVSNSTPMTNGGYMNGK	437.463	1	1.70159e+07	Medium		M19(Oxidation): 100; N20(Deamidated): 100	M19(Oxidation); N20(Deamidated)	3508	0	3	HCD	764.004	2290	0.634089	0	59.5651	-60	26636	20240327_E4_NEO8_DelChiaro_Dagdas_GMI_ID1586_onbead_dig_15per_control_1_mCherry_TurboID_ES20.raw
17231		AT1G23310.1	Symbols: GGT1, AOAT1, GGAT1 glutamate:glyoxylate aminotransferase chr1:8268720-8271329 REVERSE LENGTH=481	00115	ü									EVAEFIQR	230.63	1	4.72733e+07	High				341	0	2	HCD	496.264	991.52	-0.415758	6.05629	59.5632	-60	26635	20240327_E4_NEO8_DelChiaro_Dagdas_GMI_ID1586_onbead_dig_15per_control_1_mCherry_TurboID_ES20.raw
17232		AT4G30190.1	Symbols: AHA2, PMA2, HA2 H(+)-ATPase 2 chr4:14770820-14775920 REVERSE LENGTH=948	00443	ü									VLSIIDK	179.07	1	8.62288e+06	High				31	0	2	HCD	394.25	787.492	0.0401064	5.78198	59.5617	-60	26634	20240327_E4_NEO8_DelChiaro_Dagdas_GMI_ID1586_onbead_dig_15per_control_1_mCherry_TurboID_ES20.raw
17233		AT5G20280.1	Symbols: ATSPS1F, SPS1F sucrose phosphate synthase 1F chr5:6844994-6849997 REVERSE LENGTH=1043	00555	ü									QSDVPDIYR	265.201	1	1.11065e+08	High				515	0	2	HCD	546.77	1092.53	0.069166	3.80701	59.5598	-60	26633	20240327_E4_NEO8_DelChiaro_Dagdas_GMI_ID1586_onbead_dig_15per_control_1_mCherry_TurboID_ES20.raw
17234		AT3G13460.1	Symbols: ECT2 evolutionarily conserved C-terminal region 2 chr3:4385274-4388220 REVERSE LENGTH=667	00395	ü									GNLDDSLEVK	235.595	1	1.27663e+07	Medium				539	0	2	HCD	545.275	1089.54	-0.246537	13.6767	59.5544	-45	26630	20240327_E4_NEO8_DelChiaro_Dagdas_GMI_ID1586_onbead_dig_15per_control_1_mCherry_TurboID_ES20.raw
17235		AT3G13290.1	Symbols: VCR varicose-related chr3:4297529-4303113 FORWARD LENGTH=1340	00943	ü									QLSNAVTGPIVK	264.199	1	1.28009e+07	High				214	0	2	HCD	613.859	1226.71	-0.331098	21.3528	59.5525	-45	26629	20240327_E4_NEO8_DelChiaro_Dagdas_GMI_ID1586_onbead_dig_15per_control_1_mCherry_TurboID_ES20.raw
17236		AT3G16780.1	Symbols: Ribosomal protein L19e family protein chr3:5708982-5710249 FORWARD LENGTH=209	00154	ü									TLADQFEAK	236.7	1	1.62595e+07	High				367	0	2	HCD	511.761	1022.51	-0.933648	27.2942	59.5506	-45	26628	20240327_E4_NEO8_DelChiaro_Dagdas_GMI_ID1586_onbead_dig_15per_control_1_mCherry_TurboID_ES20.raw
17237		AT4G32180.1	Symbols: ATPANK2, PANK2 pantothenate kinase 2 chr4:15537724-15543715 REVERSE LENGTH=901	00002	ü									AGQEDEYDPILDNKR	454.42	1	1.21726e+07	High				1879	1	3	HCD	588.279	1762.82	-0.621451	0	59.5488	-45	26627	20240327_E4_NEO8_DelChiaro_Dagdas_GMI_ID1586_onbead_dig_15per_control_1_mCherry_TurboID_ES20.raw
17238		AT3G13300.1	Symbols: VCS Transducin/WD40 repeat-like superfamily protein chr3:4304085-4309949 FORWARD LENGTH=1344	00192	ü									YGSDPQLVVGR	408.712	1	8.47774e+07	High				677	0	2	HCD	595.812	1190.62	-0.0283898	2.00507	59.5454	-45	26625	20240327_E4_NEO8_DelChiaro_Dagdas_GMI_ID1586_onbead_dig_15per_control_1_mCherry_TurboID_ES20.raw
17239		AT2G41100.4_x000D_; AT2G41100.1	Symbols: TCH3 Calcium-binding EF hand family protein chr2:17138131-17139406 FORWARD LENGTH=324<|>Symbols: TCH3, ATCAL4 Calcium-binding EF hand family protein chr2:17138131-17139406 FORWARD LENGTH=324	00005,00094	ü									LTDDQITEYR	249.31	1	2.68528e+07	High				852	0	3	HCD	418.538	1253.6	-0.131711	0	59.5442	-45	26624	20240327_E4_NEO8_DelChiaro_Dagdas_GMI_ID1586_onbead_dig_15per_control_1_mCherry_TurboID_ES20.raw
17240		AT5G53460.3_x000D_; AT5G53460.1_x000D_; AT5G53460.2	Symbols: GLT1 NADH-dependent glutamate synthase 1 chr5:21700518-21709629 FORWARD LENGTH=2208<|>Symbols: GLT1 NADH-dependent glutamate synthase 1 chr5:21700518-21709629 FORWARD LENGTH=2208<|>Symbols: GLT1 NADH-dependent glutamate synthase 1 chr5:21700518-21709629 FORWARD LENGTH=2208	01354	ü									PAAEIRPGAAQYCVQK	227.921	1	1.37984e+06	Medium			C13(Methylthio)	1509	1	3	HCD	583.292	1747.86	-0.34728	0	59.5403	-75	26622	20240327_E4_NEO8_DelChiaro_Dagdas_GMI_ID1586_onbead_dig_15per_control_1_mCherry_TurboID_ES20.raw
17241		AT1G79690.1	Symbols: atnudt3, NUDT3 nudix hydrolase homolog 3 chr1:29985360-29990171 FORWARD LENGTH=772	00528	ü									GPQTVAYNLPNDEK	220.981	1	1.77205e+06	High				1295	0	3	HCD	515.922	1545.75	-1.15966	61.2343	59.5365	-75	26620	20240327_E4_NEO8_DelChiaro_Dagdas_GMI_ID1586_onbead_dig_15per_control_1_mCherry_TurboID_ES20.raw
17242		AT5G65950.1	Symbols: FUNCTIONS IN: molecular_function unknown; INVOLVED IN: biological_process unknown; LOCATED IN: cellular_component unknown; EXPRESSED IN: 25 plant structures; EXPRESSED DURING: 15 growth stages; CONTAINS InterPro DOMAIN/s: Protein of unknown function DUF1683, C-terminal (InterPro:IPR012880), Foie gras liver health family 1 (InterPro:IPR021773); Has 30201 Blast hits to 17322 proteins in 780 species: Archae - 12; Bacteria - 1396; Metazoa - 17338; Fungi - 3422; Plants - 5037; Viruses - 0; Other Eukaryotes - 2996 (source: NCBI BLink). chr5:26380290-26384960 FORWARD LENGTH=1190	00975	ü									NCSEIALK	219.673	1	1.5706e+06	High			C2(Methylthio)	252	0	2	HCD	462.219	923.432	-1.05866	24.3497	59.5347	-75	26619	20240327_E4_NEO8_DelChiaro_Dagdas_GMI_ID1586_onbead_dig_15per_control_1_mCherry_TurboID_ES20.raw
17243		AT3G16760.1	Symbols: Tetratricopeptide repeat (TPR)-like superfamily protein chr3:5703213-5705080 FORWARD LENGTH=475	00071	ü									SEIGSGPTSMVGDIHGK	372.617	1	6.48123e+07	High				1595	0	3	HCD	557.935	1671.79	-5.60961	7.05195	59.5328	-75	26618	20240327_E4_NEO8_DelChiaro_Dagdas_GMI_ID1586_onbead_dig_15per_control_1_mCherry_TurboID_ES20.raw
17244		AT2G13540.1	Symbols: ENS, ABH1, CBP80, ATCBP80 ARM repeat superfamily protein chr2:5637053-5642813 FORWARD LENGTH=848	00493	ü									EKTEEQQLSAELSR	234.054	1	2.77909e+06	High				1454	1	3	HCD	549.944	1647.82	-0.920367	14.6149	59.5309	-75	26617	20240327_E4_NEO8_DelChiaro_Dagdas_GMI_ID1586_onbead_dig_15per_control_1_mCherry_TurboID_ES20.raw
17245		AT2G21390.1; AT1G62020.1	Symbols: Coatomer, alpha subunit chr2:9152428-9156577 FORWARD LENGTH=1218 | Symbols: Coatomer, alpha subunit chr1:22919814-22923728 FORWARD LENGTH=1216	00350; 00350	ü									DSQVIPIR	223.477	1	1.59388e+07	High				88	0	2	HCD	464.266	927.525	-1.03373	64.2727	59.529	-75	26616	20240327_E4_NEO8_DelChiaro_Dagdas_GMI_ID1586_onbead_dig_15per_control_1_mCherry_TurboID_ES20.raw
17246		AT5G14790.1	Symbols: ARM repeat superfamily protein chr5:4784058-4785508 FORWARD LENGTH=346	00090	ü									SVLAGLESK	216.585	1	8.0938e+06	High				219	0	2	HCD	452.261	903.515	0.141945	4.82599	59.5242	-60	26614	20240327_E4_NEO8_DelChiaro_Dagdas_GMI_ID1586_onbead_dig_15per_control_1_mCherry_TurboID_ES20.raw
17247		AT1G21630.1	Symbols: Calcium-binding EF hand family protein chr1:7581457-7587796 FORWARD LENGTH=1218	00702	ü									FEEGKLDDSIVK	324.013	1	6.21532e+07	High				865	1	3	HCD	460.573	1379.7	-0.795473	69.6333	59.5223	-60	26613	20240327_E4_NEO8_DelChiaro_Dagdas_GMI_ID1586_onbead_dig_15per_control_1_mCherry_TurboID_ES20.raw
17248		AT3G01540.3_x000D_; AT3G01540.2_x000D_; AT3G01540.4	Symbols: DRH1, ATDRH1 DEAD box RNA helicase 1 chr3:213077-216142 REVERSE LENGTH=619<|>Symbols: DRH1, ATDRH1 DEAD box RNA helicase 1 chr3:213077-216142 REVERSE LENGTH=619<|>Symbols: DRH1, ATDRH1 DEAD box RNA helicase 1 chr3:213077-216142 REVERSE LENGTH=619	00415	ü									MCDQLTR	199.227	1	4.39984e+07	High			C2(Methylthio)	82	0	2	HCD	456.69	912.373	-0.748433	54.2062	59.5209	-60	26612	20240327_E4_NEO8_DelChiaro_Dagdas_GMI_ID1586_onbead_dig_15per_control_1_mCherry_TurboID_ES20.raw
17249		AT1G22530.1	Symbols: PATL2 PATELLIN 2 chr1:7955773-7958326 REVERSE LENGTH=683	00073	ü									EILQSESFK	216.245	1	5.82538e+06	Medium				440	0	2	HCD	540.78	1080.55	-3.89531	41.8188	59.519	-60	26611	20240327_E4_NEO8_DelChiaro_Dagdas_GMI_ID1586_onbead_dig_15per_control_1_mCherry_TurboID_ES20.raw
17250		AT5G57870.1	Symbols: eIFiso4G1 MIF4G domain-containing protein / MA3 domain-containing protein chr5:23439755-23443433 FORWARD LENGTH=780	00406	ü									INDVYFK	214.202	1	7.72288e+06	High				146	0	2	HCD	449.737	898.467	0.0145063	59.3698	59.5171	-60	26610	20240327_E4_NEO8_DelChiaro_Dagdas_GMI_ID1586_onbead_dig_15per_control_1_mCherry_TurboID_ES20.raw
17251		AT3G01520.1	Symbols: Adenine nucleotide alpha hydrolases-like superfamily protein chr3:208506-209921 FORWARD LENGTH=175	00008	ü									VMVAVNASTIK	327.682	1	1.19184e+07	Medium				266	0	2	HCD	566.823	1132.64	-1.32968	4.48961	59.5133	-60	26608	20240327_E4_NEO8_DelChiaro_Dagdas_GMI_ID1586_onbead_dig_15per_control_1_mCherry_TurboID_ES20.raw
17252	ü	cont_C00031	Serum albumin OS=Bos_taurus GN=ALB PE=1 SV=4	00118	ü									QEPERNECFLSHKDDSPDLPK	238.771	1	9.79389e+08	High			C8(Methylthio)	4160	2	5	HCD	506.832	2530.13	-0.674019	0.748519	59.5115	-60	26607	20240327_E4_NEO8_DelChiaro_Dagdas_GMI_ID1586_onbead_dig_15per_control_1_mCherry_TurboID_ES20.raw
17253		AT5G56010.1; AT5G56030.1	Symbols: HSP81-3, Hsp81.3, AtHsp90-3, AtHsp90.3 heat shock protein 81-3 chr5:22681410-22683911 FORWARD LENGTH=699 | Symbols: HSP81-2, ERD8, HSP90.2, AtHsp90.2 heat shock protein 81-2 chr5:22686923-22689433 FORWARD LENGTH=699	00472; 00472	ü									AVENSPFLEK	239.052	1	3.1355e+07	Medium				613	0	2	HCD	567.293	1133.58	-4.49072	59.7225	59.5074	-45	26605	20240327_E4_NEO8_DelChiaro_Dagdas_GMI_ID1586_onbead_dig_15per_control_1_mCherry_TurboID_ES20.raw
17254		AT5G13490.2_x000D_; AT5G13490.1	Symbols: AAC2 ADP/ATP carrier 2 chr5:4336034-4337379 FORWARD LENGTH=385<|>Symbols: AAC2 ADP/ATP carrier 2 chr5:4336034-4337379 FORWARD LENGTH=385	00110	ü									LLIQNQDEMLK	445.461	1	1.22877e+08	High		M9(Oxidation): 100	M9(Oxidation)	760	0	2	HCD	680.861	1360.71	0.225226	6.81658	59.5029	-45	26602	20240327_E4_NEO8_DelChiaro_Dagdas_GMI_ID1586_onbead_dig_15per_control_1_mCherry_TurboID_ES20.raw
17255		cont_T00023	mCherry	00005	ü									GEEDNMAIIK	221.199	1	2.36168e+07	High				637	0	2	HCD	560.27	1119.53	-2.19286	5.79682	59.4995	-45	26599	20240327_E4_NEO8_DelChiaro_Dagdas_GMI_ID1586_onbead_dig_15per_control_1_mCherry_TurboID_ES20.raw
17256		AT3G15730.1	Symbols: PLDALPHA1, PLD phospholipase D alpha 1 chr3:5330835-5333474 FORWARD LENGTH=810	00146	ü									LQYFHVEEDR	269.751	1	1.77904e+07	High				982	0	3	HCD	445.883	1335.63	0.130566	8.04522	59.4983	-45	26598	20240327_E4_NEO8_DelChiaro_Dagdas_GMI_ID1586_onbead_dig_15per_control_1_mCherry_TurboID_ES20.raw
17257		AT4G33580.1	Symbols: ATBCA5, BCA5 beta carbonic anhydrase 5 chr4:16139406-16141363 FORWARD LENGTH=301	00097	ü									YMDDFEHYK	260.833	1	6.73513e+07	High				520	0	3	HCD	416.506	1247.5	0.0325863	2.41684	59.4965	-45	26597	20240327_E4_NEO8_DelChiaro_Dagdas_GMI_ID1586_onbead_dig_15per_control_1_mCherry_TurboID_ES20.raw
17258		AT5G57870.1	Symbols: eIFiso4G1 MIF4G domain-containing protein / MA3 domain-containing protein chr5:23439755-23443433 FORWARD LENGTH=780	00568	ü									TSALLQGSGSVSRPVTVSAER	212.662	1	824564	High				735	1	3	HCD	701.378	2102.12	-0.368605	0	59.4904	-75	26594	20240327_E4_NEO8_DelChiaro_Dagdas_GMI_ID1586_onbead_dig_15per_control_1_mCherry_TurboID_ES20.raw
17259		AT1G77470.1	Symbols: RFC3, RFC5 replication factor C subunit 3 chr1:29112194-29114323 REVERSE LENGTH=369	00153	ü									DAQFALR	185.686	1	2.54198e+06	High				118	0	2	HCD	410.72	820.432	0.93875	7.34145	59.4885	-75	26593	20240327_E4_NEO8_DelChiaro_Dagdas_GMI_ID1586_onbead_dig_15per_control_1_mCherry_TurboID_ES20.raw
17260		AT1G63640.1	Symbols: P-loop nucleoside triphosphate hydrolases superfamily protein with CH (Calponin Homology) domain chr1:23589234-23595139 REVERSE LENGTH=1071	00340	ü									ETHENQCLELEAK	269.702	1	1.73922e+06	Medium			C7(Methylthio)	1390	0	3	HCD	530.569	1589.69	-0.169165	19.293	59.4867	-75	26592	20240327_E4_NEO8_DelChiaro_Dagdas_GMI_ID1586_onbead_dig_15per_control_1_mCherry_TurboID_ES20.raw
17261		AT1G16870.1	Symbols: mitochondrial 28S ribosomal protein S29-related chr1:5770964-5773157 REVERSE LENGTH=480	00208	ü									QIVLDGPVK	188.144	1	1.11182e+06	Medium				64	0	2	HCD	484.792	968.577	-0.274597	4.34548	59.4829	-75	26590	20240327_E4_NEO8_DelChiaro_Dagdas_GMI_ID1586_onbead_dig_15per_control_1_mCherry_TurboID_ES20.raw
17262	ü	cont_C00293	Streptavidin OS=Streptomyces avidinii PE=1 SV=1	00105	ü									NNYRNAHSATTWSGQYVGGAEAR	663.966	1	4.7871e+07	High		N5(Deamidated): 99.69	N5(Deamidated)	4062	1	3	HCD	837.718	2511.14	-0.00352952	0	59.4744	-60	26586	20240327_E4_NEO8_DelChiaro_Dagdas_GMI_ID1586_onbead_dig_15per_control_1_mCherry_TurboID_ES20.raw
17263		AT3G10650.1	Symbols: BEST Arabidopsis thaliana protein match is: nucleoporin-related (TAIR:AT5G20200.1); Has 61042 Blast hits to 31782 proteins in 2093 species: Archae - 202; Bacteria - 16480; Metazoa - 16017; Fungi - 12552; Plants - 1653; Viruses - 629; Other Eukaryotes - 13509 (source: NCBI BLink). chr3:3325562-3330819 REVERSE LENGTH=1309	00077	ü									LFGSLSR	169.966	1	8.77016e+06	High				43	0	2	HCD	390.224	779.442	0.63031	3.78709	59.4709	-60	26584	20240327_E4_NEO8_DelChiaro_Dagdas_GMI_ID1586_onbead_dig_15per_control_1_mCherry_TurboID_ES20.raw
17264		AT4G30160.2	Symbols: VLN4 villin 4 chr4:14754528-14759511 FORWARD LENGTH=983	00913	ü									EGVEDEEDLPAHPYDR	442.446	1	9.19028e+06	High				2108	0	3	HCD	624.275	1870.81	0.950406	3.41007	59.469	-60	26583	20240327_E4_NEO8_DelChiaro_Dagdas_GMI_ID1586_onbead_dig_15per_control_1_mCherry_TurboID_ES20.raw
17265		AT3G13300.1; AT3G13290.1	Symbols: VCS Transducin/WD40 repeat-like superfamily protein chr3:4304085-4309949 FORWARD LENGTH=1344 | Symbols: VCR varicose-related chr3:4297529-4303113 FORWARD LENGTH=1340	01222; 01218	ü									KYEESFTSALQR	201.996	1	2.1782e+07	Medium				1073	1	3	HCD	486.91	1458.71	-5.04057	33.2138	59.4672	-60	26582	20240327_E4_NEO8_DelChiaro_Dagdas_GMI_ID1586_onbead_dig_15per_control_1_mCherry_TurboID_ES20.raw
17266		cont_T00023	mCherry	00005	ü									GEEDNMAIIK	223.512	1	2.15465e+07	Medium				605	0	2	HCD	560.268	1119.53	-5.68154	7.02588	59.4657	-60	26581	20240327_E4_NEO8_DelChiaro_Dagdas_GMI_ID1586_onbead_dig_15per_control_1_mCherry_TurboID_ES20.raw
17267	ü	cont_C00133	Keratin, type I cytoskeletal 9 OS=Homo sapiens GN=KRT9 PE=1 SV=3	00251	ü									QGVDADINGLR	326.519	1	1.02676e+08	Medium		N8(Deamidated): 100	N8(Deamidated)	662	0	2	HCD	579.791	1158.57	-0.389859	2.33678	59.4641	-60	26580	20240327_E4_NEO8_DelChiaro_Dagdas_GMI_ID1586_onbead_dig_15per_control_1_mCherry_TurboID_ES20.raw
17268		AT2G32240.1	Symbols: FUNCTIONS IN: molecular_function unknown; INVOLVED IN: response to cadmium ion; LOCATED IN: plasma membrane; EXPRESSED IN: 25 plant structures; EXPRESSED DURING: 13 growth stages; CONTAINS InterPro DOMAIN/s: Prefoldin (InterPro:IPR009053); BEST Arabidopsis thaliana protein match is: unknown protein (TAIR:AT1G05320.3); Has 470429 Blast hits to 168274 proteins in 4282 species: Archae - 6896; Bacteria - 131956; Metazoa - 175525; Fungi - 33166; Plants - 25441; Viruses - 2243; Other Eukaryotes - 95202 (source: NCBI BLink). chr2:13684614-13689330 REVERSE LENGTH=1333	00838	ü									SYEEQLAEASGK	284.795	1	7.3106e+06	Medium				1014	0	2	HCD	656.31	1311.61	4.20474	11.824	59.4583	-45	26577	20240327_E4_NEO8_DelChiaro_Dagdas_GMI_ID1586_onbead_dig_15per_control_1_mCherry_TurboID_ES20.raw
17269	ü	cont_C00293	Streptavidin OS=Streptomyces avidinii PE=1 SV=1	00105	ü									nnYRnAHSATTWSGQYVGGAEAR	491.824	1	0	Unknown		N1(Deamidated): 33.33; N2(Deamidated): 33.33; N5(Deamidated): 33.33	N1(Deamidated)	4040	1	4	HCD	628.542	2511.14	1.8629	84.8447	59.4564	-45	26576	20240327_E4_NEO8_DelChiaro_Dagdas_GMI_ID1586_onbead_dig_15per_control_1_mCherry_TurboID_ES20.raw
17270		AT3G01560.1	Symbols: Protein of unknown function (DUF1421) chr3:219884-221707 FORWARD LENGTH=511	00463	ü									VTTMGFPR	188.824	1	3.13306e+07	High				211	0	2	HCD	454.737	908.468	1.91232	12.4621	59.4553	-45	26575	20240327_E4_NEO8_DelChiaro_Dagdas_GMI_ID1586_onbead_dig_15per_control_1_mCherry_TurboID_ES20.raw
17271	ü	cont_C00133	Keratin, type I cytoskeletal 9 OS=Homo sapiens GN=KRT9 PE=1 SV=3	00328	ü									QEYEQLIAK	268.918	1	5.17873e+08	High				493	0	2	HCD	561.297	1121.59	2.85634	28.106	59.4534	-45	26574	20240327_E4_NEO8_DelChiaro_Dagdas_GMI_ID1586_onbead_dig_15per_control_1_mCherry_TurboID_ES20.raw
17272		AT2G38230.1	Symbols: ATPDX1.1, PDX1.1 pyridoxine biosynthesis 1.1 chr2:16011475-16012404 FORWARD LENGTH=309	00267	ü									AIVQAVTNYR	188.568	1	9.53442e+06	Medium				308	0	2	HCD	567.819	1134.63	3.4574	39.0122	59.4523	-45	26573	20240327_E4_NEO8_DelChiaro_Dagdas_GMI_ID1586_onbead_dig_15per_control_1_mCherry_TurboID_ES20.raw
17273	ü	cont_C00133	Keratin, type I cytoskeletal 9 OS=Homo sapiens GN=KRT9 PE=1 SV=3	00251	ü									QGVDADINGLR	309.251	1	4.85449e+07	High		N8(Deamidated): 100	N8(Deamidated)	691	0	2	HCD	579.791	1158.58	0.242556	40.5242	59.4511	-45	26572	20240327_E4_NEO8_DelChiaro_Dagdas_GMI_ID1586_onbead_dig_15per_control_1_mCherry_TurboID_ES20.raw
17274	ü	cont_C00115; cont_C00112; cont_C00113; cont_C00323	Keratin, type I cytoskeletal 16 OS=Homo sapiens GN=KRT16 PE=1 SV=4 | Keratin, type I cytoskeletal 14 OS=Homo sapiens GN=KRT14 PE=1 SV=4 | Keratin, type I cytoskeletal 15 OS=Homo sapiens GN=KRT15 PE=1 SV=3 | Keratin, type I cytoskeletal 13	00137; 00135; 00125; 00124	ü									ALEEANADLEVK	346.841	1	5.58031e+07	High				905	0	2	HCD	651.334	1301.66	1.9556	2.91236	59.45	-45	26571	20240327_E4_NEO8_DelChiaro_Dagdas_GMI_ID1586_onbead_dig_15per_control_1_mCherry_TurboID_ES20.raw
17275		AT1G73670.1; AT1G18150.3_x000D_; AT1G18150.1_x000D_; AT1G18150.2	Symbols: ATMPK15, MPK15 MAP kinase 15 chr1:27700212-27703168 FORWARD LENGTH=576 | Symbols: ATMPK8 Protein kinase superfamily protein chr1:6244641-6247582 REVERSE LENGTH=589<|>Symbols: ATMPK8 Protein kinase superfamily protein chr1:6244641-6247582 REVERSE LENGTH=589<|>Symbols: ATMPK8 Protein kinase superfamily protein chr1:6244641-6247582 REVERSE LENGTH=589	00090; 00104	ü									YQIQEVVGK	283.652	1	8.98418e+07	High				280	0	2	HCD	532.294	1063.58	1.58823	5.33635	59.4488	-45	26570	20240327_E4_NEO8_DelChiaro_Dagdas_GMI_ID1586_onbead_dig_15per_control_1_mCherry_TurboID_ES20.raw
17276		AT3G13300.1; AT3G13290.1	Symbols: VCS Transducin/WD40 repeat-like superfamily protein chr3:4304085-4309949 FORWARD LENGTH=1344 | Symbols: VCR varicose-related chr3:4297529-4303113 FORWARD LENGTH=1340	01222; 01218	ü									KYEESFTSALQR	252.218	1	8.64566e+06	High				1101	1	3	HCD	486.913	1458.72	1.48718	0	59.443	-75	26567	20240327_E4_NEO8_DelChiaro_Dagdas_GMI_ID1586_onbead_dig_15per_control_1_mCherry_TurboID_ES20.raw
17277		AT3G16400.2_x000D_; AT3G16400.1	Symbols: ATMLP-470 nitrile specifier protein 1 chr3:5566516-5568330 FORWARD LENGTH=470<|>Symbols: ATMLP-470, NSP1, ATNSP1 nitrile specifier protein 1 chr3:5566516-5568330 FORWARD LENGTH=470	00369	ü									SVFASAAIGK	185.162	1	1.21854e+06	Medium				184	0	2	HCD	475.77	950.532	1.90734	0	59.4393	-75	26565	20240327_E4_NEO8_DelChiaro_Dagdas_GMI_ID1586_onbead_dig_15per_control_1_mCherry_TurboID_ES20.raw
17278		AT1G67230.1	Symbols: LINC1 little nuclei1 chr1:25151561-25156032 REVERSE LENGTH=1132	00574	ü									ELETLEVAK	266.581	1	5.16412e+06	Medium				430	0	2	HCD	516.284	1031.56	-1.02214	21.5647	59.4336	-75	26562	20240327_E4_NEO8_DelChiaro_Dagdas_GMI_ID1586_onbead_dig_15per_control_1_mCherry_TurboID_ES20.raw
17279		AT3G16400.2_x000D_; AT3G16400.1	Symbols: ATMLP-470 nitrile specifier protein 1 chr3:5566516-5568330 FORWARD LENGTH=470<|>Symbols: ATMLP-470, NSP1, ATNSP1 nitrile specifier protein 1 chr3:5566516-5568330 FORWARD LENGTH=470	00369	ü									SVFASAAIGK	243.36	1	5.3913e+06	High				157	0	2	HCD	475.769	950.53	-0.853516	34.5734	59.4257	-60	26558	20240327_E4_NEO8_DelChiaro_Dagdas_GMI_ID1586_onbead_dig_15per_control_1_mCherry_TurboID_ES20.raw
17280		AT3G07100.1	Symbols: ERMO2, SEC24A Sec23/Sec24 protein transport family protein chr3:2245689-2250077 REVERSE LENGTH=1038	00611	ü									VAEDPFYK	208.104	1	1.63842e+07	High				290	0	2	HCD	484.739	968.471	-1.31285	41.0108	59.4238	-60	26557	20240327_E4_NEO8_DelChiaro_Dagdas_GMI_ID1586_onbead_dig_15per_control_1_mCherry_TurboID_ES20.raw
17281		AT1G01320.2	Symbols: Tetratricopeptide repeat (TPR)-like superfamily protein chr1:121582-130099 REVERSE LENGTH=1787	01155	ü									QSNVSEHLVEIPR	304.967	1	3.56157e+07	Medium				750	0	3	HCD	503.266	1507.78	-1.86153	29.8246	59.4189	-60	26554	20240327_E4_NEO8_DelChiaro_Dagdas_GMI_ID1586_onbead_dig_15per_control_1_mCherry_TurboID_ES20.raw
17282		AT5G56010.1; AT5G56030.1	Symbols: HSP81-3, Hsp81.3, AtHsp90-3, AtHsp90.3 heat shock protein 81-3 chr5:22681410-22683911 FORWARD LENGTH=699 | Symbols: HSP81-2, ERD8, HSP90.2, AtHsp90.2 heat shock protein 81-2 chr5:22686923-22689433 FORWARD LENGTH=699	00408; 00408	ü									FYEAFSK	227.769	1	5.12265e+07	High				218	0	2	HCD	446.216	891.424	-0.920588	21.4868	59.4177	-60	26553	20240327_E4_NEO8_DelChiaro_Dagdas_GMI_ID1586_onbead_dig_15per_control_1_mCherry_TurboID_ES20.raw
17283	ü	cont_C00133	Keratin, type I cytoskeletal 9 OS=Homo sapiens GN=KRT9 PE=1 SV=3	00171	ü									VQALEEANNDLENK	331.886	1	2.01828e+08	High				1483	0	3	HCD	529.593	1586.76	-0.92067	0.858423	59.4166	-60	26552	20240327_E4_NEO8_DelChiaro_Dagdas_GMI_ID1586_onbead_dig_15per_control_1_mCherry_TurboID_ES20.raw
17284		cont_T00023	mCherry	00131	ü									GTNFPSDGPVMQK	285.834	1	1.01606e+08	High				1068	0	2	HCD	689.329	1377.65	3.1329	0	59.4093	-45	26548	20240327_E4_NEO8_DelChiaro_Dagdas_GMI_ID1586_onbead_dig_15per_control_1_mCherry_TurboID_ES20.raw
17285		AT1G08680.4	Symbols: ZIGA4 ARF GAP-like zinc finger-containing protein ZIGA4 chr1:2762820-2768387 FORWARD LENGTH=651	00288	ü									SYTSGGLGEAVSESR	382.708	1	3.16226e+07	High				1284	0	2	HCD	750.354	1499.7	2.86132	3.87621	59.4042	-45	26545	20240327_E4_NEO8_DelChiaro_Dagdas_GMI_ID1586_onbead_dig_15per_control_1_mCherry_TurboID_ES20.raw
17286		AT2G41100.4_x000D_; AT2G41100.1	Symbols: TCH3 Calcium-binding EF hand family protein chr2:17138131-17139406 FORWARD LENGTH=324<|>Symbols: TCH3, ATCAL4 Calcium-binding EF hand family protein chr2:17138131-17139406 FORWARD LENGTH=324	00005,00094	ü									LTDDQITEYR	316.539	1	2.98201e+09	High				1014	0	2	HCD	627.306	1253.6	2.70507	6.15286	59.4009	-45	26543	20240327_E4_NEO8_DelChiaro_Dagdas_GMI_ID1586_onbead_dig_15per_control_1_mCherry_TurboID_ES20.raw
17287	ü	cont_C00039	Protease 1 OS=Achromobacter lyticus PE=1 SV=1	00236	ü									SGTLACTGSLVNNTANDR	206.567	1	0	Unknown			C6(Methylthio)	2112	0	3	HCD	613.948	1839.83	-1.27554	52.035	59.3967	-75	26541	20240327_E4_NEO8_DelChiaro_Dagdas_GMI_ID1586_onbead_dig_15per_control_1_mCherry_TurboID_ES20.raw
17288		AT3G12290.1	Symbols: Amino acid dehydrogenase family protein chr3:3919591-3921326 FORWARD LENGTH=299	00231	ü									PGAAVIDVGTNAVSDPSKK	285.692	1	1.02297e+06	High				832	1	3	HCD	609.325	1825.96	-3.38996	32.8645	59.3948	-75	26540	20240327_E4_NEO8_DelChiaro_Dagdas_GMI_ID1586_onbead_dig_15per_control_1_mCherry_TurboID_ES20.raw
17289		AT5G59210.1	Symbols: myosin heavy chain-related chr5:23890802-23893619 REVERSE LENGTH=434	00416	ü									NIESSLIK	188.74	1	4.39117e+06	High				220	0	2	HCD	452.261	903.514	-0.531677	40.65	59.3911	-75	26538	20240327_E4_NEO8_DelChiaro_Dagdas_GMI_ID1586_onbead_dig_15per_control_1_mCherry_TurboID_ES20.raw
17290		AT5G62810.1	Symbols: PEX14, ATPEX14, PED2 peroxin 14 chr5:25220323-25223571 FORWARD LENGTH=507	00049	ü									NSEPIREDQIQNAIK	319.801	1	1.13995e+07	High				1087	1	3	HCD	585.638	1754.9	-1.39012	0	59.3892	-75	26537	20240327_E4_NEO8_DelChiaro_Dagdas_GMI_ID1586_onbead_dig_15per_control_1_mCherry_TurboID_ES20.raw
17291		AT4G26630.1_x000D_; AT4G26630.2	Symbols: DEK domain-containing chromatin associated protein chr4:13430873-13434877 REVERSE LENGTH=763<|>Symbols: DEK domain-containing chromatin associated protein chr4:13430873-13434877 REVERSE LENGTH=763	00329	ü									LVALIDK	263.014	1	1.54757e+07	High				30	0	2	HCD	386.251	771.496	-2.36778	6.70269	59.3873	-75	26536	20240327_E4_NEO8_DelChiaro_Dagdas_GMI_ID1586_onbead_dig_15per_control_1_mCherry_TurboID_ES20.raw
17292		AT1G06000.1	Symbols: UDP-Glycosyltransferase superfamily protein chr1:1820495-1821802 REVERSE LENGTH=435	00134	ü									VADAFSIK	235.697	1	5.64833e+06	Medium				107	0	2	HCD	425.737	850.467	0.700252	0	59.3855	-75	26535	20240327_E4_NEO8_DelChiaro_Dagdas_GMI_ID1586_onbead_dig_15per_control_1_mCherry_TurboID_ES20.raw
17293		AT3G52140.1	Symbols: tetratricopeptide repeat (TPR)-containing protein chr3:19333232-19341295 FORWARD LENGTH=1403	00719	ü									VGDALIDGEANGASNSDQK	292.064	1	4.29217e+06	High		N11(Deamidated): 100	N11(Deamidated)	2198	0	3	HCD	621.284	1861.84	-1.49734	31.4373	59.3815	-60	26533	20240327_E4_NEO8_DelChiaro_Dagdas_GMI_ID1586_onbead_dig_15per_control_1_mCherry_TurboID_ES20.raw
17294		AT5G36700.4_x000D_; AT5G36700.1_x000D_; AT5G36790.2_x000D_; AT5G36790.1_x000D_; AT5G36790.3_x000D_; AT5G36700.2	Symbols: PGLP1 2-phosphoglycolate phosphatase 1 chr5:14421929-14424430 REVERSE LENGTH=362<|>Symbols: ATPGLP1, PGLP1 2-phosphoglycolate phosphatase 1 chr5:14421929-14424430 REVERSE LENGTH=362<|>Symbols: Haloacid dehalogenase-like hydrolase (HAD) superfamily protein chr5:14481229-14483730 REVERSE LENGTH=362<|>Symbols: Haloacid dehalogenase-like hydrolase (HAD) superfamily protein chr5:14481229-14483730 REVERSE LENGTH=362<|>Symbols: Haloacid dehalogenase-like hydrolase (HAD) superfamily protein chr5:14481229-14483730 REVERSE LENGTH=362<|>Symbols: ATPGLP1, PGLP1 2-phosphoglycolate phosphatase 1 chr5:14421929-14424430 REVERSE LENGTH=362	00342	ü									IQPDFYTSK	193.93	1	1.47116e+07	High				421	0	2	HCD	549.776	1098.55	-0.980687	16.3876	59.3777	-60	26531	20240327_E4_NEO8_DelChiaro_Dagdas_GMI_ID1586_onbead_dig_15per_control_1_mCherry_TurboID_ES20.raw
17295		AT2G40290.1	Symbols: Eukaryotic translation initiation factor 2 subunit 1 chr2:16829030-16830889 REVERSE LENGTH=344	00270	ü									AIAACTETIETHK	330.726	1	1.19731e+07	High			C5(Methylthio)	1188	0	3	HCD	478.563	1433.68	-0.900993	6.67298	59.3693	-60	26526	20240327_E4_NEO8_DelChiaro_Dagdas_GMI_ID1586_onbead_dig_15per_control_1_mCherry_TurboID_ES20.raw
17296		AT1G27430.1	Symbols: GYF domain-containing protein chr1:9521045-9526928 REVERSE LENGTH=1492	00556	ü									ANSEAGGSVAHVAESNDSSSLTGISR	438.199	1	6.64926e+06	Medium				3913	0	3	HCD	835.061	2503.17	1.75196	0	59.364	-45	26523	20240327_E4_NEO8_DelChiaro_Dagdas_GMI_ID1586_onbead_dig_15per_control_1_mCherry_TurboID_ES20.raw
17297		AT5G26760.2	Symbols: unknown protein; CONTAINS InterPro DOMAIN/s: Protein of unknown function DUF408 (InterPro:IPR007308); Has 35333 Blast hits to 34131 proteins in 2444 species: Archae - 798; Bacteria - 22429; Metazoa - 974; Fungi - 991; Plants - 531; Viruses - 0; Other Eukaryotes - 9610 (source: NCBI BLink). chr5:9403869-9407170 REVERSE LENGTH=735	00041	ü									SDYEDVVTER	376.808	1	2.36366e+07	High				670	0	2	HCD	606.773	1212.54	1.1215	2.25317	59.3584	-45	26520	20240327_E4_NEO8_DelChiaro_Dagdas_GMI_ID1586_onbead_dig_15per_control_1_mCherry_TurboID_ES20.raw
17298		AT5G46290.1	Symbols: KASI, KAS1 3-ketoacyl-acyl carrier protein synthase I chr5:18774439-18776629 REVERSE LENGTH=473	00113	ü									GFSSEGYIDGK	243.687	1	1.651e+07	High				530	0	2	HCD	580.268	1159.53	1.30371	27.8352	59.3566	-45	26519	20240327_E4_NEO8_DelChiaro_Dagdas_GMI_ID1586_onbead_dig_15per_control_1_mCherry_TurboID_ES20.raw
17299	ü	cont_C00133	Keratin, type I cytoskeletal 9 OS=Homo sapiens GN=KRT9 PE=1 SV=3	00262	ü									QVLDNLTMEK	428.565	1	1.40166e+08	High		M8(Oxidation): 100	M8(Oxidation)	672	0	2	HCD	603.806	1206.6	1.20374	3.10628	59.3548	-45	26518	20240327_E4_NEO8_DelChiaro_Dagdas_GMI_ID1586_onbead_dig_15per_control_1_mCherry_TurboID_ES20.raw
17300		AT2G19470.1	Symbols: ckl5 casein kinase I-like 5 chr2:8433851-8436295 REVERSE LENGTH=433	00179	ü									YASLNTHLGIEQSR	347.319	1	1.75565e+06	Medium				1096	0	3	HCD	530.273	1588.8	-2.39331	0	59.3469	-75	26514	20240327_E4_NEO8_DelChiaro_Dagdas_GMI_ID1586_onbead_dig_15per_control_1_mCherry_TurboID_ES20.raw
17301		AT4G31180.1_x000D_; AT4G31180.2	Symbols: Class II aminoacyl-tRNA and biotin synthetases superfamily protein chr4:15156696-15159362 FORWARD LENGTH=558<|>Symbols: Class II aminoacyl-tRNA and biotin synthetases superfamily protein chr4:15156696-15159362 FORWARD LENGTH=558	00086	ü									WIEAVEGK	178.085	1	4.42782e+06	Medium				537	0	2	HCD	466.248	931.489	0.453724	19.0203	59.345	-75	26513	20240327_E4_NEO8_DelChiaro_Dagdas_GMI_ID1586_onbead_dig_15per_control_1_mCherry_TurboID_ES20.raw
17302		AT4G37800.1	Symbols: XTH7 xyloglucan endotransglucosylase/hydrolase 7 chr4:17775703-17777372 REVERSE LENGTH=293	00119	ü									SGQPYTVQTNVFAHGK	316.599	1	6.47457e+06	High				1401	0	3	HCD	578.624	1733.86	-1.98248	0	59.3431	-75	26512	20240327_E4_NEO8_DelChiaro_Dagdas_GMI_ID1586_onbead_dig_15per_control_1_mCherry_TurboID_ES20.raw
17303		AT3G23900.3_x000D_; AT3G23900.1	Symbols: RNA recognition motif (RRM)-containing protein chr3:8631941-8635852 REVERSE LENGTH=987<|>Symbols: RNA recognition motif (RRM)-containing protein chr3:8631941-8635852 REVERSE LENGTH=987	00037	ü									AAFEATFK	237.567	1	4.95682e+06	Medium				148	0	2	HCD	442.728	884.45	-1.8963	0	59.3413	-75	26511	20240327_E4_NEO8_DelChiaro_Dagdas_GMI_ID1586_onbead_dig_15per_control_1_mCherry_TurboID_ES20.raw
17304		AT5G16390.1; AT5G15530.1	Symbols: CAC1, CAC1A, BCCP, BCCP1 chloroplastic acetylcoenzyme A carboxylase 1 chr5:5361098-5363020 REVERSE LENGTH=280 | Symbols: BCCP2, CAC1-B biotin carboxyl carrier protein 2 chr5:5038955-5040437 FORWARD LENGTH=255	00183; 00208	ü									SPMAGTFYR	327.013	1	3.51449e+09	High		M3(Oxidation): 100	M3(Oxidation)	472	0	2	HCD	523.241	1045.48	-1.52706	18.0029	59.3394	-75	26510	20240327_E4_NEO8_DelChiaro_Dagdas_GMI_ID1586_onbead_dig_15per_control_1_mCherry_TurboID_ES20.raw
17305		AT5G35680.3	Symbols: Nucleic acid-binding, OB-fold-like protein chr5:13858085-13858589 REVERSE LENGTH=150	00083	ü									DYQDDKADVILK	326.01	1	6.8954e+06	High				1044	1	3	HCD	474.909	1422.71	-0.0528883	6.24051	59.3354	-60	26508	20240327_E4_NEO8_DelChiaro_Dagdas_GMI_ID1586_onbead_dig_15per_control_1_mCherry_TurboID_ES20.raw
17306		AT4G02510.1	Symbols: TOC159, TOC86, PPI2, TOC160, ATTOC159 translocon at the outer envelope membrane of chloroplasts 159 chr4:1104766-1109360 FORWARD LENGTH=1503	00260	ü									INADAETLEVANK	262.791	1	6.0483e+06	High				1063	0	3	HCD	463.24	1387.71	0.143135	5.43947	59.328	-60	26504	20240327_E4_NEO8_DelChiaro_Dagdas_GMI_ID1586_onbead_dig_15per_control_1_mCherry_TurboID_ES20.raw
17307		AT5G16390.1; AT5G15530.1	Symbols: CAC1, CAC1A, BCCP, BCCP1 chloroplastic acetylcoenzyme A carboxylase 1 chr5:5361098-5363020 REVERSE LENGTH=280 | Symbols: BCCP2, CAC1-B biotin carboxyl carrier protein 2 chr5:5038955-5040437 FORWARD LENGTH=255	00208; 00183	ü									SPMAGTFYR	278.853	1	3.6795e+10	Medium				369	0	2	HCD	515.244	1029.48	-0.807917	1.61605	59.3243	-60	26502	20240327_E4_NEO8_DelChiaro_Dagdas_GMI_ID1586_onbead_dig_15per_control_1_mCherry_TurboID_ES20.raw
17308		AT3G11130.1; AT3G08530.1	Symbols: Clathrin, heavy chain chr3:3482575-3491667 REVERSE LENGTH=1705 | Symbols: Clathrin, heavy chain chr3:2587171-2595411 REVERSE LENGTH=1703	00926; 00926	ü									RDPTLAVVAYR	332.6	1	1.01967e+07	High				305	1	3	HCD	420.907	1260.71	0.939395	2.65892	59.3163	-45	26498	20240327_E4_NEO8_DelChiaro_Dagdas_GMI_ID1586_onbead_dig_15per_control_1_mCherry_TurboID_ES20.raw
17309		AT1G62740.1; AT1G12270.1	Symbols: Hop2 stress-inducible protein, putative chr1:23231026-23233380 FORWARD LENGTH=571 | Symbols: Hop1 stress-inducible protein, putative chr1:4172105-4174575 FORWARD LENGTH=572	00429; 00430	ü									LGAMPEGLK	251.939	1	2.13388e+09	High				263	0	2	HCD	458.252	915.497	0.748267	35.4221	59.3145	-45	26497	20240327_E4_NEO8_DelChiaro_Dagdas_GMI_ID1586_onbead_dig_15per_control_1_mCherry_TurboID_ES20.raw
17310		AT1G03090.2	Symbols: MCCA methylcrotonyl-CoA carboxylase alpha chain, mitochondrial / 3-methylcrotonyl-CoA carboxylase 1 (MCCA) chr1:739715-743819 FORWARD LENGTH=734	00406	ü									VETGVEQGDTVSMHYDPMIAK	627.051	1	8.72595e+07	High		M13(Oxidation): 100; M18(Oxidation): 100	M13(Oxidation); M18(Oxidation)	3348	0	3	HCD	780.357	2339.06	1.07086	0	59.3107	-45	26495	20240327_E4_NEO8_DelChiaro_Dagdas_GMI_ID1586_onbead_dig_15per_control_1_mCherry_TurboID_ES20.raw
17311		AT3G49910.1	Symbols: Translation protein SH3-like family protein chr3:18504311-18504751 FORWARD LENGTH=146	00089	ü									VNGTTVNVGIQPSK	486.506	1	1.23507e+09	High		N2(Deamidated): 100	N2(Deamidated)	767	0	2	HCD	707.881	1414.76	1.0154	0	59.3089	-45	26494	20240327_E4_NEO8_DelChiaro_Dagdas_GMI_ID1586_onbead_dig_15per_control_1_mCherry_TurboID_ES20.raw
17312		AT2G36380.1	Symbols: PDR6, ATPDR6 pleiotropic drug resistance 6 chr2:15257583-15263627 FORWARD LENGTH=1453	00755	ü									TVGEVLLK	192.88	1	1.49956e+06	Medium				102	0	2	HCD	429.768	858.528	-2.04627	0	59.3029	-75	26491	20240327_E4_NEO8_DelChiaro_Dagdas_GMI_ID1586_onbead_dig_15per_control_1_mCherry_TurboID_ES20.raw
17313		AT3G11130.1; AT3G08530.1	Symbols: Clathrin, heavy chain chr3:3482575-3491667 REVERSE LENGTH=1705 | Symbols: Clathrin, heavy chain chr3:2587171-2595411 REVERSE LENGTH=1703	00926; 00926	ü									RDPTLAVVAYR	342.13	1	1.98697e+06	Medium				282	1	2	HCD	630.856	1260.7	-1.54297	55.7091	59.301	-75	26490	20240327_E4_NEO8_DelChiaro_Dagdas_GMI_ID1586_onbead_dig_15per_control_1_mCherry_TurboID_ES20.raw
17314		AT5G05970.2	Symbols: NEDD1 Transducin/WD40 repeat-like superfamily protein chr5:1795464-1799313 FORWARD LENGTH=782	00465	ü									EHPIFDWKPSSTSK	300.448	1	5.03886e+06	High				1447	1	3	HCD	553.61	1658.82	-0.745251	27.8557	59.2991	-75	26489	20240327_E4_NEO8_DelChiaro_Dagdas_GMI_ID1586_onbead_dig_15per_control_1_mCherry_TurboID_ES20.raw
17315		AT5G42080.1; AT3G60190.1; AT3G61760.1	Symbols: ADL1, ADL1A, AG68, DRP1A, RSW9, DL1 dynamin-like protein chr5:16820661-16824536 REVERSE LENGTH=610 | Symbols: ADL4, ADLP2, EDR3, DRP1E, ADL1E, DL1E DYNAMIN-like 1E chr3:22244367-22247651 REVERSE LENGTH=624 | Symbols: ADL1B, DL1B DYNAMIN-like 1B chr3:22860546-22864092 REVERSE LENGTH=610	00206; 00212; 00206	ü									TFGVLTK	212.2	1	2.00007e+09	High				21	0	2	HCD	383.228	765.449	-1.81325	0	59.2972	-75	26488	20240327_E4_NEO8_DelChiaro_Dagdas_GMI_ID1586_onbead_dig_15per_control_1_mCherry_TurboID_ES20.raw
17316		AT5G43960.1	Symbols: Nuclear transport factor 2 (NTF2) family protein with RNA binding (RRM-RBD-RNP motifs) domain chr5:17689154-17691653 REVERSE LENGTH=450	00236	ü									MSYASILK	278.009	1	1.88241e+07	High		M1(Oxidation): 100	M1(Oxidation)	237	0	2	HCD	464.743	928.479	-1.56182	0	59.2954	-75	26487	20240327_E4_NEO8_DelChiaro_Dagdas_GMI_ID1586_onbead_dig_15per_control_1_mCherry_TurboID_ES20.raw
17317		AT1G59610.1	Symbols: ADL3, CF1, DRP2B, DL3 dynamin-like 3 chr1:21893413-21900780 FORWARD LENGTH=920	00685	ü									AESMVDKNEWINK	329.543	1	5.43521e+06	Medium		N8(Deamidated): 100	N8(Deamidated)	1458	1	3	HCD	522.248	1564.73	-0.754377	2.51007	59.2935	-75	26486	20240327_E4_NEO8_DelChiaro_Dagdas_GMI_ID1586_onbead_dig_15per_control_1_mCherry_TurboID_ES20.raw
17318		AT2G41740.1	Symbols: VLN2, ATVLN2 villin 2 chr2:17410962-17416878 REVERSE LENGTH=976	00262	ü									MEPIDGDLSK	225.768	1	1.73179e+07	High				594	0	2	HCD	552.765	1104.52	-0.759383	0	59.2895	-60	26484	20240327_E4_NEO8_DelChiaro_Dagdas_GMI_ID1586_onbead_dig_15per_control_1_mCherry_TurboID_ES20.raw
17319		AT1G69830.1	Symbols: ATAMY3, AMY3 alpha-amylase-like 3 chr1:26288518-26293003 REVERSE LENGTH=887	00625	ü									SSGDNFHAAPNIDHSQDFVR	232.05	1	3.15124e+06	Medium				3179	0	4	HCD	554.253	2213.99	-2.31017	0	59.2877	-60	26483	20240327_E4_NEO8_DelChiaro_Dagdas_GMI_ID1586_onbead_dig_15per_control_1_mCherry_TurboID_ES20.raw
17320		AT3G11510.1; AT2G36160.1; AT3G52580.1	Symbols: Ribosomal protein S11 family protein chr3:3623757-3624866 REVERSE LENGTH=150 | Symbols: Ribosomal protein S11 family protein chr2:15169925-15171159 FORWARD LENGTH=150 | Symbols: Ribosomal protein S11 family protein chr3:19503324-19504701 FORWARD LENGTH=150	00061; 00061; 00061	ü									VKADRDESSPYAAMLAAQDVAQR	412.245	1	6.40934e+06	High		M14(Oxidation): 100	M14(Oxidation)	2944	2	4	HCD	627.809	2508.22	0.137534	0	59.2858	-60	26482	20240327_E4_NEO8_DelChiaro_Dagdas_GMI_ID1586_onbead_dig_15per_control_1_mCherry_TurboID_ES20.raw
17321		AT1G62740.1; AT1G12270.1	Symbols: Hop2 stress-inducible protein, putative chr1:23231026-23233380 FORWARD LENGTH=571 | Symbols: Hop1 stress-inducible protein, putative chr1:4172105-4174575 FORWARD LENGTH=572	00429; 00430	ü									LGAMPEGLK	317.209	1	6.02304e+09	High				314	0	2	HCD	458.252	915.497	-0.117899	6.25916	59.2772	-60	26477	20240327_E4_NEO8_DelChiaro_Dagdas_GMI_ID1586_onbead_dig_15per_control_1_mCherry_TurboID_ES20.raw
17322		AT4G22540.1	Symbols: ORP2A OSBP(oxysterol binding protein)-related protein 2A chr4:11860969-11866108 REVERSE LENGTH=721	00690	ü									YTGGYWEAR	252.868	1	2.17021e+07	High				525	0	2	HCD	551.751	1102.5	0.222251	26.3379	59.2731	-45	26475	20240327_E4_NEO8_DelChiaro_Dagdas_GMI_ID1586_onbead_dig_15per_control_1_mCherry_TurboID_ES20.raw
17323		AT1G35720.1	Symbols: ANNAT1, OXY5, ATOXY5 annexin 1 chr1:13225304-13226939 FORWARD LENGTH=317	00132	ü									SLEEDVAHHTTGDFR	299.227	1	5.48789e+06	Medium				1802	0	4	HCD	429.201	1713.78	0.851001	9.21026	59.2713	-45	26474	20240327_E4_NEO8_DelChiaro_Dagdas_GMI_ID1586_onbead_dig_15per_control_1_mCherry_TurboID_ES20.raw
17324		AT4G02510.1	Symbols: TOC159, TOC86, PPI2, TOC160, ATTOC159 translocon at the outer envelope membrane of chloroplasts 159 chr4:1104766-1109360 FORWARD LENGTH=1503	00260	ü									INADAETLEVANK	360.719	1	1.81539e+07	Medium				1091	0	3	HCD	463.241	1387.71	2.12337	20.3943	59.2694	-45	26473	20240327_E4_NEO8_DelChiaro_Dagdas_GMI_ID1586_onbead_dig_15per_control_1_mCherry_TurboID_ES20.raw
17325		AT1G18660.3_x000D_; AT1G18660.2_x000D_; AT1G18660.1	Symbols: zinc finger (C3HC4-type RING finger) family protein chr1:6421433-6425565 FORWARD LENGTH=486<|>Symbols: zinc finger (C3HC4-type RING finger) family protein chr1:6421433-6425565 FORWARD LENGTH=486<|>Symbols: zinc finger (C3HC4-type RING finger) family protein chr1:6421433-6425565 FORWARD LENGTH=486	00394	ü									ELTTSAASFAR	269.322	1	7.49707e+06	Medium				496	0	2	HCD	577.297	1153.59	1.0294	38.8561	59.2675	-45	26472	20240327_E4_NEO8_DelChiaro_Dagdas_GMI_ID1586_onbead_dig_15per_control_1_mCherry_TurboID_ES20.raw
17326		AT3G05560.2_x000D_; AT3G05560.3_x000D_; AT3G05560.1; AT5G27770.1	Symbols: Ribosomal L22e protein family chr3:1614641-1615204 FORWARD LENGTH=124<|>Symbols: Ribosomal L22e protein family chr3:1614641-1615204 FORWARD LENGTH=124<|>Symbols: Ribosomal L22e protein family chr3:1614641-1615204 FORWARD LENGTH=124 | Symbols: Ribosomal L22e protein family chr5:9836166-9837113 FORWARD LENGTH=124	00066; 00066	ü									ITVTADGQFSK	260.795	1	1.75302e+07	High				473	0	2	HCD	583.807	1166.61	1.84875	12.3361	59.2638	-45	26470	20240327_E4_NEO8_DelChiaro_Dagdas_GMI_ID1586_onbead_dig_15per_control_1_mCherry_TurboID_ES20.raw
17327		AT3G26910.2	Symbols: hydroxyproline-rich glycoprotein family protein chr3:9915304-9918511 REVERSE LENGTH=614	00324	ü									YLSSHSAPLFPEK	259.823	1	2.95643e+06	High				983	0	3	HCD	492.589	1475.75	-0.58334	0	59.2579	-75	26467	20240327_E4_NEO8_DelChiaro_Dagdas_GMI_ID1586_onbead_dig_15per_control_1_mCherry_TurboID_ES20.raw
17328		AT4G09160.1	Symbols: SEC14 cytosolic factor family protein / phosphoglyceride transfer family protein chr4:5839761-5842158 FORWARD LENGTH=668	00338	ü									TDVVLLK	229.505	1	2.92377e+07	High				31	0	2	HCD	394.25	787.492	-0.420092	7.93986	59.2504	-75	26463	20240327_E4_NEO8_DelChiaro_Dagdas_GMI_ID1586_onbead_dig_15per_control_1_mCherry_TurboID_ES20.raw
17329		AT3G12020.2	Symbols: P-loop containing nucleoside triphosphate hydrolases superfamily protein chr3:3827016-3834146 FORWARD LENGTH=1044	00970	ü									ERELSYEAALGEK	312.546	1	1.43234e+06	High				1074	1	3	HCD	498.919	1494.74	-0.0492058	2.61202	59.2485	-75	26462	20240327_E4_NEO8_DelChiaro_Dagdas_GMI_ID1586_onbead_dig_15per_control_1_mCherry_TurboID_ES20.raw
17330		AT2G18700.1	Symbols: ATTPS11, TPS11, ATTPSB trehalose phosphatase/synthase 11 chr2:8109043-8111799 FORWARD LENGTH=862	00519	ü									YISSHNVAYWAR	230.863	1	1.43738e+06	High				1103	0	3	HCD	489.577	1466.72	0.000395827	6.16842	59.2466	-75	26461	20240327_E4_NEO8_DelChiaro_Dagdas_GMI_ID1586_onbead_dig_15per_control_1_mCherry_TurboID_ES20.raw
17331		AT3G05530.1	Symbols: RPT5A, ATS6A.2 regulatory particle triple-A ATPase 5A chr3:1603540-1605993 FORWARD LENGTH=424	00046	ü									TNLECDSYK	261.303	1	7.26066e+06	Medium			C5(Methylthio)	347	0	2	HCD	559.727	1118.45	-1.46065	7.21208	59.2392	-60	26458	20240327_E4_NEO8_DelChiaro_Dagdas_GMI_ID1586_onbead_dig_15per_control_1_mCherry_TurboID_ES20.raw
17332		AT3G55340.1	Symbols: PHIP1 phragmoplastin interacting protein 1 chr3:20515672-20517832 FORWARD LENGTH=597	00321	ü									LDQQVICGRPVK	257.424	1	6.67394e+06	High			C7(Methylthio)	891	1	3	HCD	467.915	1401.73	-1.84017	48.8184	59.2373	-60	26457	20240327_E4_NEO8_DelChiaro_Dagdas_GMI_ID1586_onbead_dig_15per_control_1_mCherry_TurboID_ES20.raw
17333		AT3G05530.1	Symbols: RPT5A, ATS6A.2 regulatory particle triple-A ATPase 5A chr3:1603540-1605993 FORWARD LENGTH=424	00255	ü									DAFQLAK	193.793	1	7.76606e+06	High				101	0	2	HCD	396.716	792.425	0.00897707	9.78624	59.2355	-60	26456	20240327_E4_NEO8_DelChiaro_Dagdas_GMI_ID1586_onbead_dig_15per_control_1_mCherry_TurboID_ES20.raw
17334		AT1G18660.3_x000D_; AT1G18660.2_x000D_; AT1G18660.1	Symbols: zinc finger (C3HC4-type RING finger) family protein chr1:6421433-6425565 FORWARD LENGTH=486<|>Symbols: zinc finger (C3HC4-type RING finger) family protein chr1:6421433-6425565 FORWARD LENGTH=486<|>Symbols: zinc finger (C3HC4-type RING finger) family protein chr1:6421433-6425565 FORWARD LENGTH=486	00394	ü									ELTTSAASFAR	274.648	1	1.08831e+07	High				482	0	2	HCD	577.296	1153.59	0.71246	0	59.2336	-60	26455	20240327_E4_NEO8_DelChiaro_Dagdas_GMI_ID1586_onbead_dig_15per_control_1_mCherry_TurboID_ES20.raw
17335		AT1G72410.2	Symbols: COP1-interacting protein-related chr1:27251535-27256246 REVERSE LENGTH=1270	00068	ü									SNTWFTK	213.582	1	1.64311e+07	High				272	0	2	HCD	442.218	883.429	-1.60369	16.1689	59.2317	-60	26454	20240327_E4_NEO8_DelChiaro_Dagdas_GMI_ID1586_onbead_dig_15per_control_1_mCherry_TurboID_ES20.raw
17336		AT5G42950.1	Symbols: GYF domain-containing protein chr5:17224436-17231044 FORWARD LENGTH=1714	00934	ü									DMSQVNQQVQVPVSHEER	487.378	1	8.58773e+06	High				2636	0	3	HCD	704.004	2110	-0.38828	0	59.2299	-60	26453	20240327_E4_NEO8_DelChiaro_Dagdas_GMI_ID1586_onbead_dig_15per_control_1_mCherry_TurboID_ES20.raw
17337		AT1G42970.1; AT3G26650.1; AT1G12900.1	Symbols: GAPB glyceraldehyde-3-phosphate dehydrogenase B subunit chr1:16127552-16129584 FORWARD LENGTH=447 | Symbols: GAPA, GAPA-1 glyceraldehyde 3-phosphate dehydrogenase A subunit chr3:9795226-9796848 FORWARD LENGTH=396 | Symbols: GAPA-2 glyceraldehyde 3-phosphate dehydrogenase A subunit 2 chr1:4392634-4394283 REVERSE LENGTH=399	00084; 00064; 00067	ü									VAINGFGR	250.747	1	5.15206e+07	High		N4(Deamidated): 100	N4(Deamidated)	193	0	2	HCD	417.727	834.447	-0.0441956	2.18701	59.228	-60	26452	20240327_E4_NEO8_DelChiaro_Dagdas_GMI_ID1586_onbead_dig_15per_control_1_mCherry_TurboID_ES20.raw
17338		AT4G02510.1	Symbols: TOC159, TOC86, PPI2, TOC160, ATTOC159 translocon at the outer envelope membrane of chloroplasts 159 chr4:1104766-1109360 FORWARD LENGTH=1503	00260	ü									INADAETLEVANK	363.573	1	1.49013e+08	Medium				1055	0	2	HCD	694.359	1387.71	2.72758	16.4752	59.224	-45	26450	20240327_E4_NEO8_DelChiaro_Dagdas_GMI_ID1586_onbead_dig_15per_control_1_mCherry_TurboID_ES20.raw
17339		AT1G03280.1	Symbols: Transcription factor TFIIE, alpha subunit chr1:803635-806758 FORWARD LENGTH=479	00240	ü									PLMDQLNR	222.027	1	7.48883e+06	High				339	0	2	HCD	493.758	986.509	-0.124559	31.4973	59.2191	-45	26447	20240327_E4_NEO8_DelChiaro_Dagdas_GMI_ID1586_onbead_dig_15per_control_1_mCherry_TurboID_ES20.raw
17340		AT3G04790.1	Symbols: Ribose 5-phosphate isomerase, type A protein chr3:1313365-1314195 FORWARD LENGTH=276	00159	ü									FIVVADDTK	190.998	1	1.3118e+07	High				182	0	2	HCD	504.274	1007.54	0.7101	82.2742	59.2172	-45	26446	20240327_E4_NEO8_DelChiaro_Dagdas_GMI_ID1586_onbead_dig_15per_control_1_mCherry_TurboID_ES20.raw
17341		AT5G42950.1	Symbols: GYF domain-containing protein chr5:17224436-17231044 FORWARD LENGTH=1714	00934	ü									DMSQVNQQVQVPVSHEER	519.175	1	8.41961e+06	Medium				2622	0	3	HCD	704.005	2110	0.566535	0	59.216	-45	26445	20240327_E4_NEO8_DelChiaro_Dagdas_GMI_ID1586_onbead_dig_15per_control_1_mCherry_TurboID_ES20.raw
17342		AT5G07440.2_x000D_; AT5G07440.1	Symbols: GDH2 glutamate dehydrogenase 2 chr5:2356153-2358012 FORWARD LENGTH=411<|>Symbols: GDH2 glutamate dehydrogenase 2 chr5:2356153-2358012 FORWARD LENGTH=411	00091	ü									TAVADIPYGGAK	314.987	1	1.69301e+07	High				474	0	2	HCD	581.808	1162.61	-0.630454	24.9763	59.2141	-45	26444	20240327_E4_NEO8_DelChiaro_Dagdas_GMI_ID1586_onbead_dig_15per_control_1_mCherry_TurboID_ES20.raw
17343	ü	cont_C00110; cont_C00323	Keratin, type I cytoskeletal 10 OS=Homo sapiens GN=KRT10 PE=1 SV=6 | Keratin, type I cytoskeletal 13	00246; 00202	ü									QSVEADINGLR	265.107	1	2.20765e+07	High		N8(Deamidated): 100	N8(Deamidated)	764	0	2	HCD	601.805	1202.6	0.995664	5.55716	59.2123	-45	26443	20240327_E4_NEO8_DelChiaro_Dagdas_GMI_ID1586_onbead_dig_15per_control_1_mCherry_TurboID_ES20.raw
17344		AT5G28350.1; AT3G61480.1	Symbols: Quinoprotein amine dehydrogenase, beta chain-like; RIC1-like guanyl-nucleotide exchange factor chr5:10320301-10326781 FORWARD LENGTH=1127 | Symbols: Quinoprotein amine dehydrogenase, beta chain-like; RIC1-like guanyl-nucleotide exchange factor chr3:22749984-22756476 FORWARD LENGTH=1080	00590; 00544	ü									ELSIMTAK	178.445	1	1.95525e+06	Medium				268	0	2	HCD	446.745	892.482	1.56645	33.5332	59.2082	-75	26441	20240327_E4_NEO8_DelChiaro_Dagdas_GMI_ID1586_onbead_dig_15per_control_1_mCherry_TurboID_ES20.raw
17345		AT5G23630.1	Symbols: PDR2, MIA phosphate deficiency response 2 chr5:7960756-7967644 REVERSE LENGTH=1179	00637	ü									VLALAYK	204.278	1	912891	Medium				10	0	2	HCD	389.248	777.488	1.74747	8.3212	59.2064	-75	26440	20240327_E4_NEO8_DelChiaro_Dagdas_GMI_ID1586_onbead_dig_15per_control_1_mCherry_TurboID_ES20.raw
17346		AT5G07940.1_x000D_; AT5G07940.3_x000D_; AT5G07940.2	Symbols: BEST Arabidopsis thaliana protein match is: dentin sialophosphoprotein-related (TAIR:AT5G07980.1); Has 1906 Blast hits to 1127 proteins in 203 species: Archae - 2; Bacteria - 210; Metazoa - 401; Fungi - 205; Plants - 136; Viruses - 0; Other Eukaryotes - 952 (source: NCBI BLink). chr5:2534720-2540086 FORWARD LENGTH=1526<|>Symbols: FUNCTIONS IN: molecular_function unknown; INVOLVED IN: biological_process unknown; LOCATED IN: cellular_component unknown; EXPRESSED IN: pollen tube; BEST Arabidopsis thaliana protein match is: dentin sialophosphoprotein-related (TAIR:AT5G07980.1). chr5:2534720-2540086 FORWARD LENGTH=1526<|>Symbols: FUNCTIONS IN: molecular_function unknown; INVOLVED IN: biological_process unknown; LOCATED IN: cellular_component unknown; EXPRESSED IN: pollen tube; BEST Arabidopsis thaliana protein match is: dentin sialophosphoprotein-related (TAIR:AT5G07980.1). chr5:2534720-2540086 FORWARD LENGTH=1526	00642	ü									DVQGNIQQHLDNNSVEK	252.256	1	1.28346e+06	High				2157	0	3	HCD	646.65	1937.93	1.45279	0	59.2045	-75	26439	20240327_E4_NEO8_DelChiaro_Dagdas_GMI_ID1586_onbead_dig_15per_control_1_mCherry_TurboID_ES20.raw
17347		AT5G45510.1	Symbols: Leucine-rich repeat (LRR) family protein chr5:18444798-18449071 FORWARD LENGTH=1222	00007	ü									MAAETEEIKPVPAAMGEK	272.789	1	1.69754e+06	High				1655	1	3	HCD	634.65	1901.94	1.14041	0.8221	59.2007	-75	26437	20240327_E4_NEO8_DelChiaro_Dagdas_GMI_ID1586_onbead_dig_15per_control_1_mCherry_TurboID_ES20.raw
17348		AT1G73720.1	Symbols: SMU1 transducin family protein / WD-40 repeat family protein chr1:27725059-27729722 FORWARD LENGTH=511	00124	ü									SYFDPHEAYGDSTK	284.058	1	8.97129e+06	High				1284	0	3	HCD	539.567	1616.69	0.714249	3.65283	59.1988	-75	26436	20240327_E4_NEO8_DelChiaro_Dagdas_GMI_ID1586_onbead_dig_15per_control_1_mCherry_TurboID_ES20.raw
17349		AT2G37040.1; AT3G53260.1	Symbols: PAL1, ATPAL1 PHE ammonia lyase 1 chr2:15557602-15560237 REVERSE LENGTH=725 | Symbols: PAL2, ATPAL2 phenylalanine ammonia-lyase 2 chr3:19744256-19746619 REVERSE LENGTH=717	00423; 00415	ü									LAIAAIGK	316.186	1	2.04848e+09	High				17	0	2	HCD	378.753	756.499	1.16806	0.22959	59.197	-75	26435	20240327_E4_NEO8_DelChiaro_Dagdas_GMI_ID1586_onbead_dig_15per_control_1_mCherry_TurboID_ES20.raw
17350	ü	cont_C00110; cont_C00323	Keratin, type I cytoskeletal 10 OS=Homo sapiens GN=KRT10 PE=1 SV=6 | Keratin, type I cytoskeletal 13	00246; 00202	ü									QSVEADINGLR	322.165	1	5.76092e+07	High		N8(Deamidated): 100	N8(Deamidated)	817	0	2	HCD	601.804	1202.6	0.387137	0	59.1866	-60	26430	20240327_E4_NEO8_DelChiaro_Dagdas_GMI_ID1586_onbead_dig_15per_control_1_mCherry_TurboID_ES20.raw
17351		AT2G32240.1	Symbols: FUNCTIONS IN: molecular_function unknown; INVOLVED IN: response to cadmium ion; LOCATED IN: plasma membrane; EXPRESSED IN: 25 plant structures; EXPRESSED DURING: 13 growth stages; CONTAINS InterPro DOMAIN/s: Prefoldin (InterPro:IPR009053); BEST Arabidopsis thaliana protein match is: unknown protein (TAIR:AT1G05320.3); Has 470429 Blast hits to 168274 proteins in 4282 species: Archae - 6896; Bacteria - 131956; Metazoa - 175525; Fungi - 33166; Plants - 25441; Viruses - 2243; Other Eukaryotes - 95202 (source: NCBI BLink). chr2:13684614-13689330 REVERSE LENGTH=1333	01051	ü									TTIEDLTK	187.314	1	1.96905e+07	High				287	0	2	HCD	460.75	920.492	-1.48809	86.2154	59.1833	-60	26428	20240327_E4_NEO8_DelChiaro_Dagdas_GMI_ID1586_onbead_dig_15per_control_1_mCherry_TurboID_ES20.raw
17352		AT2G19480.1	Symbols: NFA02, NFA2, NAP1;2 nucleosome assembly protein 1;2 chr2:8438601-8441040 FORWARD LENGTH=379	00086	ü									LYQPLYTK	240.537	1	1.92651e+07	High				199	0	2	HCD	513.287	1025.57	-0.246137	26.7901	59.1814	-60	26427	20240327_E4_NEO8_DelChiaro_Dagdas_GMI_ID1586_onbead_dig_15per_control_1_mCherry_TurboID_ES20.raw
17353		AT1G79000.2	Symbols: HAC1 histone acetyltransferase of the CBP family 1 chr1:29716639-29723984 REVERSE LENGTH=1741	00825	ü									AEVSDFSVQTR	323.352	1	4.66689e+07	Medium				842	0	2	HCD	619.805	1238.6	1.97136	25.1258	59.1737	-45	26423	20240327_E4_NEO8_DelChiaro_Dagdas_GMI_ID1586_onbead_dig_15per_control_1_mCherry_TurboID_ES20.raw
17354		AT1G53500.1; AT1G78570.1; AT3G14790.1	Symbols: MUM4, RHM2, ATRHM2, ATMUM4 NAD-dependent epimerase/dehydratase family protein chr1:19967157-19969239 REVERSE LENGTH=667 | Symbols: RHM1, ROL1, ATRHM1 rhamnose biosynthesis 1 chr1:29550110-29552207 FORWARD LENGTH=669 | Symbols: RHM3, ATRHM3 rhamnose biosynthesis 3 chr3:4964791-4966875 FORWARD LENGTH=664	00292; 00290; 00290	ü									YFLDDQK	175.099	1	1.39859e+07	High				167	0	2	HCD	464.724	928.44	-1.14084	0	59.1726	-45	26422	20240327_E4_NEO8_DelChiaro_Dagdas_GMI_ID1586_onbead_dig_15per_control_1_mCherry_TurboID_ES20.raw
17355		AT2G19480.1	Symbols: NFA02, NFA2, NAP1;2 nucleosome assembly protein 1;2 chr2:8438601-8441040 FORWARD LENGTH=379	00086	ü									LYQPLYTK	257.927	1	4.54332e+07	High				199	0	2	HCD	513.287	1025.57	0.230227	0	59.1674	-45	26419	20240327_E4_NEO8_DelChiaro_Dagdas_GMI_ID1586_onbead_dig_15per_control_1_mCherry_TurboID_ES20.raw
17356		AT1G13020.1	Symbols: EIF4B2 eukaryotic initiation factor 4B2 chr1:4440927-4443520 REVERSE LENGTH=549	00172	ü									SLPSFDQGR	191.369	1	3.5355e+07	High				424	0	2	HCD	503.751	1006.5	-0.177817	29.0446	59.1663	-45	26418	20240327_E4_NEO8_DelChiaro_Dagdas_GMI_ID1586_onbead_dig_15per_control_1_mCherry_TurboID_ES20.raw
17357		AT1G36160.2_x000D_; AT1G36160.1	Symbols: ACC1 acetyl-CoA carboxylase 1 chr1:13534196-13543773 FORWARD LENGTH=2254<|>Symbols: ACC1, AT-ACC1, EMB22, GK, PAS3 acetyl-CoA carboxylase 1 chr1:13534196-13543773 FORWARD LENGTH=2254	00849	ü									NSLTTDFPAK	303.218	1	5.19752e+08	High				438	0	2	HCD	547.279	1093.55	-0.942904	34.0363	59.1651	-45	26417	20240327_E4_NEO8_DelChiaro_Dagdas_GMI_ID1586_onbead_dig_15per_control_1_mCherry_TurboID_ES20.raw
17358		AT1G20970.1	Symbols: FUNCTIONS IN: molecular_function unknown; INVOLVED IN: biological_process unknown; LOCATED IN: plasma membrane, vacuole; EXPRESSED IN: guard cell, cultured cell; BEST Arabidopsis thaliana protein match is: proton pump interactor 1 (TAIR:AT4G27500.1); Has 30201 Blast hits to 17322 proteins in 780 species: Archae - 12; Bacteria - 1396; Metazoa - 17338; Fungi - 3422; Plants - 5037; Viruses - 0; Other Eukaryotes - 2996 (source: NCBI BLink). chr1:7314338-7319246 FORWARD LENGTH=1364	00832	ü									DYDISYK	211.548	1	4.20547e+06	Medium				180	0	2	HCD	452.205	903.402	-8.33063	16.3265	59.1588	-75	26414	20240327_E4_NEO8_DelChiaro_Dagdas_GMI_ID1586_onbead_dig_15per_control_1_mCherry_TurboID_ES20.raw
17359		AT1G52730.2_x000D_; AT1G52730.1	Symbols: Transducin/WD40 repeat-like superfamily protein chr1:19642866-19644978 FORWARD LENGTH=343<|>Symbols: Transducin/WD40 repeat-like superfamily protein chr1:19642866-19644978 FORWARD LENGTH=343	00296	ü									IWQTTPANPEENETSSR	163.654	1	8.57191e+06	Medium				2430	0	3	HCD	653.974	1959.91	1.95675	3.73993	59.1569	-75	26413	20240327_E4_NEO8_DelChiaro_Dagdas_GMI_ID1586_onbead_dig_15per_control_1_mCherry_TurboID_ES20.raw
17360		AT3G05530.1	Symbols: RPT5A, ATS6A.2 regulatory particle triple-A ATPase 5A chr3:1603540-1605993 FORWARD LENGTH=424	00255	ü									DAFQLAK	162.843	1	2.49661e+06	High				101	0	2	HCD	396.717	792.426	1.24255	25.415	59.1551	-75	26412	20240327_E4_NEO8_DelChiaro_Dagdas_GMI_ID1586_onbead_dig_15per_control_1_mCherry_TurboID_ES20.raw
17361		AT4G25660.1; AT4G25680.1	Symbols: PPPDE putative thiol peptidase family protein chr4:13083677-13084989 FORWARD LENGTH=255 | Symbols: PPPDE putative thiol peptidase family protein chr4:13088425-13089952 FORWARD LENGTH=252	00208; 00205	ü									LQGSWLK	210.532	1	4.87888e+06	High				236	0	2	HCD	416.24	831.473	1.23458	6.10823	59.1532	-75	26411	20240327_E4_NEO8_DelChiaro_Dagdas_GMI_ID1586_onbead_dig_15per_control_1_mCherry_TurboID_ES20.raw
17362		AT1G42970.1; AT3G26650.1; AT1G12900.1	Symbols: GAPB glyceraldehyde-3-phosphate dehydrogenase B subunit chr1:16127552-16129584 FORWARD LENGTH=447 | Symbols: GAPA, GAPA-1 glyceraldehyde 3-phosphate dehydrogenase A subunit chr3:9795226-9796848 FORWARD LENGTH=396 | Symbols: GAPA-2 glyceraldehyde 3-phosphate dehydrogenase A subunit 2 chr1:4392634-4394283 REVERSE LENGTH=399	00084; 00064; 00067	ü									VAINGFGR	235.397	1	2.94662e+06	Medium		N4(Deamidated): 100	N4(Deamidated)	131	0	2	HCD	417.727	834.448	0.834743	6.40467	59.1513	-75	26410	20240327_E4_NEO8_DelChiaro_Dagdas_GMI_ID1586_onbead_dig_15per_control_1_mCherry_TurboID_ES20.raw
17363	ü	cont_C00031	Serum albumin OS=Bos_taurus GN=ALB PE=1 SV=4	00118	ü									QEPERNECFLSHKDDSPDLPK	253.336	1	1.67083e+07	High			C8(Methylthio)	4140	2	4	HCD	633.288	2530.13	-1.41066	16.9602	59.1454	-60	26408	20240327_E4_NEO8_DelChiaro_Dagdas_GMI_ID1586_onbead_dig_15per_control_1_mCherry_TurboID_ES20.raw
17364		AT3G04790.1	Symbols: Ribose 5-phosphate isomerase, type A protein chr3:1313365-1314195 FORWARD LENGTH=276	00159	ü									FIVVADDTK	234.237	1	4.61708e+08	High				192	0	2	HCD	504.274	1007.54	-0.439648	49.7935	59.1435	-60	26407	20240327_E4_NEO8_DelChiaro_Dagdas_GMI_ID1586_onbead_dig_15per_control_1_mCherry_TurboID_ES20.raw
17365		AT3G49910.1	Symbols: Translation protein SH3-like family protein chr3:18504311-18504751 FORWARD LENGTH=146	00089	ü									VNGTTVNVGIQPSK	381.414	1	1.00914e+07	High		N2(Deamidated): 100	N2(Deamidated)	715	0	2	HCD	707.88	1414.75	-0.448658	0	59.1398	-60	26405	20240327_E4_NEO8_DelChiaro_Dagdas_GMI_ID1586_onbead_dig_15per_control_1_mCherry_TurboID_ES20.raw
17366		AT5G47690.3	Symbols: binding chr5:19317899-19327014 FORWARD LENGTH=1607	00724	ü									SLSVLYK	202.203	1	1.09722e+07	High				16	0	2	HCD	405.242	809.477	0.696421	0	59.1345	-60	26402	20240327_E4_NEO8_DelChiaro_Dagdas_GMI_ID1586_onbead_dig_15per_control_1_mCherry_TurboID_ES20.raw
17367		AT3G49601.1	Symbols: FUNCTIONS IN: molecular_function unknown; INVOLVED IN: biological_process unknown; LOCATED IN: cellular_component unknown; CONTAINS InterPro DOMAIN/s: mRNA splicing factor, Cwf21 (InterPro:IPR013170); Has 30201 Blast hits to 17322 proteins in 780 species: Archae - 12; Bacteria - 1396; Metazoa - 17338; Fungi - 3422; Plants - 5037; Viruses - 0; Other Eukaryotes - 2996 (source: NCBI BLink). chr3:18387504-18389279 REVERSE LENGTH=591	00071	ü									LAILEDK	229.059	1	7.12683e+06	High				100	0	2	HCD	401.24	801.472	0.188677	19.9637	59.1287	-45	26399	20240327_E4_NEO8_DelChiaro_Dagdas_GMI_ID1586_onbead_dig_15per_control_1_mCherry_TurboID_ES20.raw
17368		AT5G15530.1	Symbols: BCCP2, CAC1-B biotin carboxyl carrier protein 2 chr5:5038955-5040437 FORWARD LENGTH=255	00192	ü									SPGPGEPPFVK	381.712	1	5.16677e+08	High				436	0	2	HCD	556.292	1111.58	-0.864609	38.766	59.122	-45	26395	20240327_E4_NEO8_DelChiaro_Dagdas_GMI_ID1586_onbead_dig_15per_control_1_mCherry_TurboID_ES20.raw
17369		AT3G52930.1; AT2G36460.1	Symbols: Aldolase superfamily protein chr3:19627383-19628874 REVERSE LENGTH=358 | Symbols: Aldolase superfamily protein chr2:15296929-15298387 REVERSE LENGTH=358	00277; 00277	ü									NLNAMNQLK	220.844	1	2.38911e+07	High		N3(Deamidated): 100	N3(Deamidated)	573	0	2	HCD	523.767	1046.53	-2.94926	20.7673	59.1202	-45	26394	20240327_E4_NEO8_DelChiaro_Dagdas_GMI_ID1586_onbead_dig_15per_control_1_mCherry_TurboID_ES20.raw
17370	ü	cont_C00133	Keratin, type I cytoskeletal 9 OS=Homo sapiens GN=KRT9 PE=1 SV=3	00243	ü									FEMEQNLR	220.816	1	1.42638e+08	High				517	0	2	HCD	533.752	1066.5	-0.889232	7.30902	59.1165	-45	26391	20240327_E4_NEO8_DelChiaro_Dagdas_GMI_ID1586_onbead_dig_15per_control_1_mCherry_TurboID_ES20.raw
17371		AT1G61730.1	Symbols: DNA-binding storekeeper protein-related transcriptional regulator chr1:22793447-22794577 REVERSE LENGTH=376	00196	ü									SISFEVSK	208.221	1	4.49627e+06	High				126	0	2	HCD	448.74	896.473	0.511642	5.45999	59.107	-75	26386	20240327_E4_NEO8_DelChiaro_Dagdas_GMI_ID1586_onbead_dig_15per_control_1_mCherry_TurboID_ES20.raw
17372		AT3G54470.1	Symbols: uridine 5'-monophosphate synthase / UMP synthase (PYRE-F) (UMPS) chr3:20168285-20170245 REVERSE LENGTH=476	00420	ü									GGDALGQQYNTPHSVITER	460.424	1	7.66364e+06	High				2134	0	3	HCD	681.668	2042.99	0.610731	1.50058	59.1051	-75	26385	20240327_E4_NEO8_DelChiaro_Dagdas_GMI_ID1586_onbead_dig_15per_control_1_mCherry_TurboID_ES20.raw
17373		AT3G13530.1	Symbols: MAPKKK7, MAP3KE1 mitogen-activated protein kinase kinase kinase 7 chr3:4411934-4419320 REVERSE LENGTH=1368	00394	ü									SERGETPENLVTETSEAR	366.846	1	3.26445e+06	High				2252	1	3	HCD	668.987	2004.95	0.410124	1.87746	59.1033	-75	26384	20240327_E4_NEO8_DelChiaro_Dagdas_GMI_ID1586_onbead_dig_15per_control_1_mCherry_TurboID_ES20.raw
17374	ü	cont_C00115; cont_C00112; cont_C00113; cont_C00117; cont_C00323	Keratin, type I cytoskeletal 16 OS=Homo sapiens GN=KRT16 PE=1 SV=4 | Keratin, type I cytoskeletal 14 OS=Homo sapiens GN=KRT14 PE=1 SV=4 | Keratin, type I cytoskeletal 15 OS=Homo sapiens GN=KRT15 PE=1 SV=3 | Keratin, type I cytoskeletal 17 OS=Homo sapiens GN=KRT17 PE=1 SV=2 | Keratin, type I cytoskeletal 13	00408; 00406; 00397; 00375; 00396	ü									TRLEQEIATYR	283.768	1	2.22642e+07	High				591	1	3	HCD	460.58	1379.73	-1.27964	49.8949	59.0973	-60	26382	20240327_E4_NEO8_DelChiaro_Dagdas_GMI_ID1586_onbead_dig_15per_control_1_mCherry_TurboID_ES20.raw
17375		AT1G79590.1_x000D_; AT1G79590.2	Symbols: SYP52, ATSYP52 syntaxin of plants 52 chr1:29947064-29948304 FORWARD LENGTH=233<|>Symbols: SYP52, ATSYP52 syntaxin of plants 52 chr1:29947064-29948304 FORWARD LENGTH=233	00050	ü									ITILGTR	159.147	1	1.0879e+07	High				58	0	2	HCD	387.247	773.488	-0.486643	49.2294	59.0936	-60	26380	20240327_E4_NEO8_DelChiaro_Dagdas_GMI_ID1586_onbead_dig_15per_control_1_mCherry_TurboID_ES20.raw
17376		AT5G46800.1	Symbols: BOU Mitochondrial substrate carrier family protein chr5:18988779-18989810 REVERSE LENGTH=300	00251	ü									YTGSMDAFR	172.26	1	1.40563e+07	Medium				379	0	2	HCD	524.229	1047.45	-4.56436	72.5868	59.0898	-60	26378	20240327_E4_NEO8_DelChiaro_Dagdas_GMI_ID1586_onbead_dig_15per_control_1_mCherry_TurboID_ES20.raw
17377		ATCG00490.1	Symbols: RBCL ribulose-bisphosphate carboxylases chrC:54958-56397 FORWARD LENGTH=479	00165	ü									YGRPLLGCTIKPK	317.54	1	1.78837e+07	High			C8(Methylthio)	456	2	3	HCD	497.944	1491.82	0.075319	56.9228	59.0802	-45	26373	20240327_E4_NEO8_DelChiaro_Dagdas_GMI_ID1586_onbead_dig_15per_control_1_mCherry_TurboID_ES20.raw
17378		AT4G26750.1	Symbols: hydroxyproline-rich glycoprotein family protein chr4:13475848-13478382 REVERSE LENGTH=421	00190	ü									TELDPPHDSNDDSSHHQFPEVPQHPLPPR	284.127	1	3.71193e+07	High				5065	0	5	HCD	665.912	3325.53	1.61124	2.93473	59.0783	-45	26372	20240327_E4_NEO8_DelChiaro_Dagdas_GMI_ID1586_onbead_dig_15per_control_1_mCherry_TurboID_ES20.raw
17379	ü	cont_C00032	Serum albumin OS=Homo sapiens GN=ALB PE=1 SV=2	00037	ü									DLGEENFK	206.662	1	1.00424e+07	High		N6(Deamidated): 100	N6(Deamidated)	228	0	2	HCD	476.717	952.426	0.247605	5.3095	59.0765	-45	26371	20240327_E4_NEO8_DelChiaro_Dagdas_GMI_ID1586_onbead_dig_15per_control_1_mCherry_TurboID_ES20.raw
17380		AT1G65010.1	Symbols: Plant protein of unknown function (DUF827) chr1:24149543-24154024 FORWARD LENGTH=1345	00486	ü									NCESQVDSLK	262.973	1	2.04579e+07	High			C2(Methylthio)	485	0	2	HCD	584.752	1168.5	0.268901	7.75888	59.0731	-45	26369	20240327_E4_NEO8_DelChiaro_Dagdas_GMI_ID1586_onbead_dig_15per_control_1_mCherry_TurboID_ES20.raw
17381		AT5G58060.1	Symbols: YKT61, ATYKT61, ATGP1 SNARE-like superfamily protein chr5:23498277-23500128 FORWARD LENGTH=199	00105	ü									SFGESWR	215.512	1	1.2945e+07	High				168	0	2	HCD	434.701	868.395	-0.117122	27.1253	59.0697	-45	26367	20240327_E4_NEO8_DelChiaro_Dagdas_GMI_ID1586_onbead_dig_15per_control_1_mCherry_TurboID_ES20.raw
17382		AT4G34030.1	Symbols: MCCB 3-methylcrotonyl-CoA carboxylase chr4:16301298-16303949 FORWARD LENGTH=587	00449	ü									MVMAVSCAK	217.419	1	1.84543e+07	High		M3(Oxidation): 99.75	M3(Oxidation); C7(Methylthio)	308	0	2	HCD	501.218	1001.43	1.00678	29.8427	59.0657	-75	26365	20240327_E4_NEO8_DelChiaro_Dagdas_GMI_ID1586_onbead_dig_15per_control_1_mCherry_TurboID_ES20.raw
17383		AT5G17220.1	Symbols: ATGSTF12, GST26, TT19, GSTF12 glutathione S-transferase phi 12 chr5:5658528-5659322 FORWARD LENGTH=214	00208	ü									LMVLAGH	234.665	1	2.11333e+06	High				3	0	2	HCD	370.71	740.413	1.25788	2.35396	59.0601	-75	26362	20240327_E4_NEO8_DelChiaro_Dagdas_GMI_ID1586_onbead_dig_15per_control_1_mCherry_TurboID_ES20.raw
17384		AT5G13260.1	Symbols: unknown protein; BEST Arabidopsis thaliana protein match is: unknown protein (TAIR:AT3G48860.2); Has 30201 Blast hits to 17322 proteins in 780 species: Archae - 12; Bacteria - 1396; Metazoa - 17338; Fungi - 3422; Plants - 5037; Viruses - 0; Other Eukaryotes - 2996 (source: NCBI BLink). chr5:4243164-4246677 FORWARD LENGTH=537	00318	ü									EMEEVVLK	178.193	1	1.6115e+06	Medium				518	0	2	HCD	488.755	976.503	0.72575	8.42014	59.0582	-75	26361	20240327_E4_NEO8_DelChiaro_Dagdas_GMI_ID1586_onbead_dig_15per_control_1_mCherry_TurboID_ES20.raw
17385		AT5G47690.3	Symbols: binding chr5:19317899-19327014 FORWARD LENGTH=1607	00724	ü									SLSVLYK	206.658	1	7.45277e+06	High				16	0	2	HCD	405.242	809.478	0.999312	2.45735	59.0563	-75	26360	20240327_E4_NEO8_DelChiaro_Dagdas_GMI_ID1586_onbead_dig_15per_control_1_mCherry_TurboID_ES20.raw
17386		AT1G79590.1_x000D_; AT1G79590.2	Symbols: SYP52, ATSYP52 syntaxin of plants 52 chr1:29947064-29948304 FORWARD LENGTH=233<|>Symbols: SYP52, ATSYP52 syntaxin of plants 52 chr1:29947064-29948304 FORWARD LENGTH=233	00050	ü									ITILGTR	187.19	1	4.0225e+06	High				62	0	2	HCD	387.248	773.489	1.17094	3.44836	59.0545	-75	26359	20240327_E4_NEO8_DelChiaro_Dagdas_GMI_ID1586_onbead_dig_15per_control_1_mCherry_TurboID_ES20.raw
17387		AT1G12270.1	Symbols: Hop1 stress-inducible protein, putative chr1:4172105-4174575 FORWARD LENGTH=572	00535	ü									QVLSDLQENPSAAQK	285.184	1	1.77233e+09	High				1135	0	3	HCD	543.279	1627.82	-2.94266	50.34	59.0452	-60	26355	20240327_E4_NEO8_DelChiaro_Dagdas_GMI_ID1586_onbead_dig_15per_control_1_mCherry_TurboID_ES20.raw
17388	ü	cont_C00032	Serum albumin OS=Homo sapiens GN=ALB PE=1 SV=2	00037	ü									DLGEENFK	187.139	1	2.09739e+07	High		N6(Deamidated): 100	N6(Deamidated)	208	0	2	HCD	476.716	952.426	-0.32862	11.1998	59.0434	-60	26354	20240327_E4_NEO8_DelChiaro_Dagdas_GMI_ID1586_onbead_dig_15per_control_1_mCherry_TurboID_ES20.raw
17389	ü	cont_C00031	Serum albumin OS=Bos_taurus GN=ALB PE=1 SV=4	00402	ü									HLVDEPQNLIK	470.137	1	6.27507e+08	High				395	0	2	HCD	653.361	1305.72	-0.511445	2.28746	59.0362	-60	26349	20240327_E4_NEO8_DelChiaro_Dagdas_GMI_ID1586_onbead_dig_15per_control_1_mCherry_TurboID_ES20.raw
17390		AT4G28080.1	Symbols: Tetratricopeptide repeat (TPR)-like superfamily protein chr4:13948993-13957840 REVERSE LENGTH=1819	00698	ü									ELIEMAR	209.462	1	5.62426e+06	High				255	0	2	HCD	431.229	861.451	1.34431	21.8718	59.0323	-45	26347	20240327_E4_NEO8_DelChiaro_Dagdas_GMI_ID1586_onbead_dig_15per_control_1_mCherry_TurboID_ES20.raw
17391	ü	cont_C00031	Serum albumin OS=Bos_taurus GN=ALB PE=1 SV=4	00118	ü									QEPERNECFLSHKDDSPDLPK	431.77	1	1.24895e+07	Medium			C8(Methylthio)	4218	2	3	HCD	844.05	2530.14	1.22591	0	59.0304	-45	26346	20240327_E4_NEO8_DelChiaro_Dagdas_GMI_ID1586_onbead_dig_15per_control_1_mCherry_TurboID_ES20.raw
17392		AT2G20330.1	Symbols: Transducin/WD40 repeat-like superfamily protein chr2:8772888-8775518 REVERSE LENGTH=648	00480	ü									LNQIFATSGDK	284.176	1	7.67053e+06	Medium				586	0	2	HCD	597.312	1193.62	1.07968	18.8151	59.0285	-45	26345	20240327_E4_NEO8_DelChiaro_Dagdas_GMI_ID1586_onbead_dig_15per_control_1_mCherry_TurboID_ES20.raw
17393		AT1G79830.4	Symbols: GC5 golgin candidate 5 chr1:30028110-30033508 REVERSE LENGTH=976	00811	ü									QNSAFENGSLPR	265.363	1	1.44265e+07	High		N7(Deamidated): 100	N7(Deamidated)	855	0	2	HCD	660.813	1320.62	0.326283	0	59.0267	-45	26344	20240327_E4_NEO8_DelChiaro_Dagdas_GMI_ID1586_onbead_dig_15per_control_1_mCherry_TurboID_ES20.raw
17394		AT3G05560.2_x000D_; AT3G05560.3_x000D_; AT3G05560.1	Symbols: Ribosomal L22e protein family chr3:1614641-1615204 FORWARD LENGTH=124<|>Symbols: Ribosomal L22e protein family chr3:1614641-1615204 FORWARD LENGTH=124<|>Symbols: Ribosomal L22e protein family chr3:1614641-1615204 FORWARD LENGTH=124	00050	ü									AGALGDSVTITR	316.547	1	2.17168e+07	Medium				531	0	2	HCD	580.817	1160.63	-0.199376	17.7724	59.0248	-45	26343	20240327_E4_NEO8_DelChiaro_Dagdas_GMI_ID1586_onbead_dig_15per_control_1_mCherry_TurboID_ES20.raw
17395		AT3G53040.1	Symbols: late embryogenesis abundant protein, putative / LEA protein, putative chr3:19664797-19666405 REVERSE LENGTH=479	00437	ü									DTRPGYVATVLK	349.381	1	4.72153e+07	High				329	1	3	HCD	440.583	1319.73	0.997829	4.18005	59.023	-45	26342	20240327_E4_NEO8_DelChiaro_Dagdas_GMI_ID1586_onbead_dig_15per_control_1_mCherry_TurboID_ES20.raw
17396	ü	cont_C00031	Serum albumin OS=Bos_taurus GN=ALB PE=1 SV=4	00402	ü									HLVDEPQNLIK	467.267	1	1.851e+09	High				400	0	2	HCD	653.362	1305.72	0.891125	0.519314	59.0203	-45	26340	20240327_E4_NEO8_DelChiaro_Dagdas_GMI_ID1586_onbead_dig_15per_control_1_mCherry_TurboID_ES20.raw
17397		AT4G15930.1	Symbols: Dynein light chain type 1 family protein chr4:9036344-9037825 FORWARD LENGTH=123	00009	ü									SVNGGAPAQTILDDRR	268.215	1	1.91469e+06	High		N3(Deamidated): 100	N3(Deamidated)	1153	1	3	HCD	557.621	1670.85	1.7046	38.9351	59.0144	-75	26337	20240327_E4_NEO8_DelChiaro_Dagdas_GMI_ID1586_onbead_dig_15per_control_1_mCherry_TurboID_ES20.raw
17398		AT4G32460.1_x000D_; AT4G32460.2	Symbols: Protein of unknown function, DUF642 chr4:15663036-15664859 REVERSE LENGTH=365<|>Symbols: Protein of unknown function, DUF642 chr4:15663036-15664859 REVERSE LENGTH=365	00239	ü									YIDSDHFSVPQGR	304.363	1	4.21472e+06	High				1340	0	3	HCD	507.576	1520.71	-0.380597	12.465	59.0125	-75	26336	20240327_E4_NEO8_DelChiaro_Dagdas_GMI_ID1586_onbead_dig_15per_control_1_mCherry_TurboID_ES20.raw
17399		AT4G38600.1	Symbols: KAK, UPL3 HEAT repeat ;HECT-domain (ubiquitin-transferase) chr4:18041503-18049292 REVERSE LENGTH=1888	01217	ü									LIFTAAGK	211.01	1	2.41614e+06	High				39	0	2	HCD	410.751	820.494	1.37521	46.3258	59.0107	-75	26335	20240327_E4_NEO8_DelChiaro_Dagdas_GMI_ID1586_onbead_dig_15per_control_1_mCherry_TurboID_ES20.raw
17400		AT5G15530.1	Symbols: BCCP2, CAC1-B biotin carboxyl carrier protein 2 chr5:5038955-5040437 FORWARD LENGTH=255	00054	ü									ATTNEVVSNSTPMTNGGYMNGK	323.843	1	8.86892e+06	High		M13(Oxidation): 100; N15(Deamidated): 100	M13(Oxidation); N15(Deamidated)	3514	0	3	HCD	764.004	2290	0.722691	0	59.0087	-75	26334	20240327_E4_NEO8_DelChiaro_Dagdas_GMI_ID1586_onbead_dig_15per_control_1_mCherry_TurboID_ES20.raw
17401		AT5G52650.1	Symbols: RNA binding Plectin/S10 domain-containing protein chr5:21355781-21357003 REVERSE LENGTH=179	00018	ü									EGVCFAK	186.635	1	6.31464e+06	High			C4(Methylthio)	42	0	2	HCD	400.178	799.349	1.15126	12.9266	59.0069	-75	26333	20240327_E4_NEO8_DelChiaro_Dagdas_GMI_ID1586_onbead_dig_15per_control_1_mCherry_TurboID_ES20.raw
17402		AT1G48420.1	Symbols: D-CDES, ATACD1, ACD1 D-cysteine desulfhydrase chr1:17896767-17898803 REVERSE LENGTH=401	00081	ü									RDDFTGMELSGNK	302.376	1	4.62182e+06	High				1211	1	3	HCD	490.561	1469.67	-1.30875	19.752	58.9995	-60	26331	20240327_E4_NEO8_DelChiaro_Dagdas_GMI_ID1586_onbead_dig_15per_control_1_mCherry_TurboID_ES20.raw
17403		AT4G39680.2_x000D_; AT4G39680.1	Symbols: SAP domain-containing protein chr4:18414604-18416938 REVERSE LENGTH=633<|>Symbols: SAP domain-containing protein chr4:18414604-18416938 REVERSE LENGTH=633	00524	ü									HLIAEFVR	300.935	1	6.5477e+07	High				210	0	2	HCD	492.785	984.562	-0.534237	60.9176	58.9957	-60	26329	20240327_E4_NEO8_DelChiaro_Dagdas_GMI_ID1586_onbead_dig_15per_control_1_mCherry_TurboID_ES20.raw
17404		AT5G15530.1	Symbols: BCCP2, CAC1-B biotin carboxyl carrier protein 2 chr5:5038955-5040437 FORWARD LENGTH=255	00192	ü									SPGPGEPPFVK	382.345	1	3.1201e+09	High				464	0	2	HCD	556.295	1111.58	3.31052	3.92149	58.9943	-60	26328	20240327_E4_NEO8_DelChiaro_Dagdas_GMI_ID1586_onbead_dig_15per_control_1_mCherry_TurboID_ES20.raw
17405		AT2G04390.1	Symbols: Ribosomal S17 family protein chr2:1527911-1528336 FORWARD LENGTH=141	00050	ü									IAGFSTHLMK	285.615	1	1.04087e+07	High				496	0	3	HCD	368.867	1104.59	0.274897	5.89685	58.9931	-60	26327	20240327_E4_NEO8_DelChiaro_Dagdas_GMI_ID1586_onbead_dig_15per_control_1_mCherry_TurboID_ES20.raw
17406		AT1G79830.4	Symbols: GC5 golgin candidate 5 chr1:30028110-30033508 REVERSE LENGTH=976	00255	ü									NFEVSPDINHVNR	371.909	1	3.9822e+07	High				1353	0	3	HCD	514.254	1540.75	-1.0427	30.9864	58.9913	-60	26326	20240327_E4_NEO8_DelChiaro_Dagdas_GMI_ID1586_onbead_dig_15per_control_1_mCherry_TurboID_ES20.raw
17407		AT2G44160.1	Symbols: MTHFR2 methylenetetrahydrofolate reductase 2 chr2:18262301-18265185 FORWARD LENGTH=594	00281	ü									SLHLYTLNMEK	311.242	1	1.84589e+07	High		M9(Oxidation): 100	M9(Oxidation)	815	0	3	HCD	455.568	1364.69	0.224572	16.8181	58.9901	-60	26325	20240327_E4_NEO8_DelChiaro_Dagdas_GMI_ID1586_onbead_dig_15per_control_1_mCherry_TurboID_ES20.raw
17408		AT3G49910.1	Symbols: Translation protein SH3-like family protein chr3:18504311-18504751 FORWARD LENGTH=146	00089	ü									VNGTTVNVGIQPSK	216.547	1	2.74015e+08	High		N2(Deamidated): 99.8	N2(Deamidated)	715	0	3	HCD	472.256	1414.75	-0.455822	31.5135	58.9882	-60	26324	20240327_E4_NEO8_DelChiaro_Dagdas_GMI_ID1586_onbead_dig_15per_control_1_mCherry_TurboID_ES20.raw
17409	ü	cont_C00031	Serum albumin OS=Bos_taurus GN=ALB PE=1 SV=4	00402	ü									HLVDEPQNLIK	318.148	1	3.57866e+09	High				389	0	3	HCD	435.91	1305.72	0.0399531	1.47886	58.9871	-60	26323	20240327_E4_NEO8_DelChiaro_Dagdas_GMI_ID1586_onbead_dig_15per_control_1_mCherry_TurboID_ES20.raw
17410		AT1G74050.1; AT1G18540.1	Symbols: Ribosomal protein L6 family protein chr1:27847256-27848680 REVERSE LENGTH=233 | Symbols: Ribosomal protein L6 family protein chr1:6377448-6378548 REVERSE LENGTH=233	00041; 00041	ü									NGGVFPR	187.682	1	9.66825e+06	High		N1(Deamidated): 100	N1(Deamidated)	36	0	2	HCD	374.194	747.381	2.89558	95.6319	58.9813	-45	26320	20240327_E4_NEO8_DelChiaro_Dagdas_GMI_ID1586_onbead_dig_15per_control_1_mCherry_TurboID_ES20.raw
17411		AT4G26750.1	Symbols: hydroxyproline-rich glycoprotein family protein chr4:13475848-13478382 REVERSE LENGTH=421	00190	ü									TELDPPHDSNDDSSHHQFPEVPQHPLPPR	262.238	1	1.31512e+08	High				5070	0	6	HCD	555.095	3325.53	1.6271	3.61878	58.9783	-45	26318	20240327_E4_NEO8_DelChiaro_Dagdas_GMI_ID1586_onbead_dig_15per_control_1_mCherry_TurboID_ES20.raw
17412		AT3G47340.1	Symbols: ASN1, DIN6, AT-ASN1 glutamine-dependent asparagine synthase 1 chr3:17438136-17441043 REVERSE LENGTH=584	00386	ü									STSAFGLEAR	164.272	1	6.94218e+06	High				448	0	2	HCD	519.765	1038.52	1.05454	82.0667	58.9764	-45	26317	20240327_E4_NEO8_DelChiaro_Dagdas_GMI_ID1586_onbead_dig_15per_control_1_mCherry_TurboID_ES20.raw
17413		AT1G07990.1; AT3G45190.1	Symbols: SIT4 phosphatase-associated family protein chr1:2477413-2482898 FORWARD LENGTH=802 | Symbols: SIT4 phosphatase-associated family protein chr3:16541994-16548161 REVERSE LENGTH=789	00053; 00053	ü									AQVEQLLR	183.442	1	6.49737e+06	High				187	0	2	HCD	478.781	956.554	2.21661	14.0917	58.9746	-45	26316	20240327_E4_NEO8_DelChiaro_Dagdas_GMI_ID1586_onbead_dig_15per_control_1_mCherry_TurboID_ES20.raw
17414		AT5G11170.1_x000D_; AT5G11200.1	Symbols: DEAD/DEAH box RNA helicase family protein chr5:3553334-3556646 FORWARD LENGTH=427<|>Symbols: DEAD/DEAH box RNA helicase family protein chr5:3567389-3570686 FORWARD LENGTH=427	00202	ü									MLESLDMR	192.859	1	1.41399e+06	High		M1(Oxidation): 100	M1(Oxidation)	287	0	2	HCD	505.736	1010.47	1.16284	28.124	58.963	-75	26310	20240327_E4_NEO8_DelChiaro_Dagdas_GMI_ID1586_onbead_dig_15per_control_1_mCherry_TurboID_ES20.raw
17415		AT2G44160.1	Symbols: MTHFR2 methylenetetrahydrofolate reductase 2 chr2:18262301-18265185 FORWARD LENGTH=594	00281	ü									SLHLYTLNMEK	274.081	1	5.95409e+06	High		M9(Oxidation): 100	M9(Oxidation)	819	0	3	HCD	455.568	1364.69	1.03011	12.7659	58.9574	-75	26307	20240327_E4_NEO8_DelChiaro_Dagdas_GMI_ID1586_onbead_dig_15per_control_1_mCherry_TurboID_ES20.raw
17416		AT1G28960.1_x000D_; AT1G28960.3_x000D_; AT1G28960.5	Symbols: ATNUDT15, ATNUDX15, NUDX15 nudix hydrolase homolog 15 chr1:10110135-10111607 REVERSE LENGTH=293<|>Symbols: ATNUDT15, ATNUDX15, NUDX15 nudix hydrolase homolog 15 chr1:10110135-10111607 REVERSE LENGTH=293<|>Symbols: ATNUDT15, ATNUDX15, NUDX15 nudix hydrolase homolog 15 chr1:10110135-10111607 REVERSE LENGTH=293	00043	ü									LAALAQQLR	261.679	1	8.61176e+06	High				59	0	2	HCD	492.303	983.599	-0.166694	18.6242	58.9523	-60	26305	20240327_E4_NEO8_DelChiaro_Dagdas_GMI_ID1586_onbead_dig_15per_control_1_mCherry_TurboID_ES20.raw
17417		AT5G11500.1	Symbols: unknown protein; CONTAINS InterPro DOMAIN/s: Protein of unknown function DUF814 (InterPro:IPR008532); Has 1807 Blast hits to 1807 proteins in 277 species: Archae - 0; Bacteria - 0; Metazoa - 736; Fungi - 347; Plants - 385; Viruses - 0; Other Eukaryotes - 339 (source: NCBI BLink). chr5:3676747-3678946 FORWARD LENGTH=215	00100	ü									TASMDVGQVGFHNSK	293.215	1	4.36516e+06	Medium		N13(Deamidated): 100	N13(Deamidated)	1452	0	3	HCD	526.911	1578.72	-2.10202	0	58.9504	-60	26304	20240327_E4_NEO8_DelChiaro_Dagdas_GMI_ID1586_onbead_dig_15per_control_1_mCherry_TurboID_ES20.raw
17418		AT1G23190.1; AT1G70730.3	Symbols: PGM3 Phosphoglucomutase/phosphomannomutase family protein chr1:8219946-8224186 FORWARD LENGTH=583 | Symbols: PGM2 Phosphoglucomutase/phosphomannomutase family protein chr1:26669020-26673166 REVERSE LENGTH=662	00259; 00337	ü									EDFGGGHPDPNLTYAK	325.453	1	1.16582e+07	Medium				1899	0	3	HCD	573.265	1717.78	-1.11178	0	58.9467	-60	26302	20240327_E4_NEO8_DelChiaro_Dagdas_GMI_ID1586_onbead_dig_15per_control_1_mCherry_TurboID_ES20.raw
17419		AT1G27752.1	Symbols: Ubiquitin system component Cue protein chr1:9662250-9667318 FORWARD LENGTH=873	00564	ü									ILEGTLHEDLQR	377.026	1	1.22673e+07	High				741	0	3	HCD	475.257	1423.76	0.731932	0	58.9448	-60	26301	20240327_E4_NEO8_DelChiaro_Dagdas_GMI_ID1586_onbead_dig_15per_control_1_mCherry_TurboID_ES20.raw
17420		AT5G10470.2	Symbols: KAC1 kinesin like protein for actin based chloroplast movement 1 chr5:3290121-3297248 REVERSE LENGTH=1274	00850	ü									YLDTQIHGFK	258.008	1	1.2444e+07	High				641	0	3	HCD	407.88	1221.63	-0.621147	7.09774	58.943	-60	26300	20240327_E4_NEO8_DelChiaro_Dagdas_GMI_ID1586_onbead_dig_15per_control_1_mCherry_TurboID_ES20.raw
17421		AT1G36160.2_x000D_; AT1G36160.1	Symbols: ACC1 acetyl-CoA carboxylase 1 chr1:13534196-13543773 FORWARD LENGTH=2254<|>Symbols: ACC1, AT-ACC1, EMB22, GK, PAS3 acetyl-CoA carboxylase 1 chr1:13534196-13543773 FORWARD LENGTH=2254	00849	ü									NSLTTDFPAK	282.684	1	3.68065e+08	High				437	0	2	HCD	547.279	1093.55	-0.716021	1.39492	58.9411	-60	26299	20240327_E4_NEO8_DelChiaro_Dagdas_GMI_ID1586_onbead_dig_15per_control_1_mCherry_TurboID_ES20.raw
17422		AT2G36460.1	Symbols: Aldolase superfamily protein chr2:15296929-15298387 REVERSE LENGTH=358	00318	ü									AQEAFLVR	253.063	1	1.8887e+08	High				254	0	2	HCD	467.261	933.515	-0.0271818	2.52416	58.9399	-60	26298	20240327_E4_NEO8_DelChiaro_Dagdas_GMI_ID1586_onbead_dig_15per_control_1_mCherry_TurboID_ES20.raw
17423		AT5G13560.1	Symbols: unknown protein; BEST Arabidopsis thaliana protein match is: unknown protein (TAIR:AT2G37370.1); Has 12055 Blast hits to 8846 proteins in 811 species: Archae - 217; Bacteria - 1046; Metazoa - 6104; Fungi - 1115; Plants - 528; Viruses - 14; Other Eukaryotes - 3031 (source: NCBI BLink). chr5:4361579-4366318 REVERSE LENGTH=679	00540	ü									EQFQVLQSK	176.067	1	2.47983e+07	Medium				443	0	2	HCD	553.797	1106.59	2.04131	19.4826	58.936	-45	26296	20240327_E4_NEO8_DelChiaro_Dagdas_GMI_ID1586_onbead_dig_15per_control_1_mCherry_TurboID_ES20.raw
17424		AT1G28960.1_x000D_; AT1G28960.3_x000D_; AT1G28960.5	Symbols: ATNUDT15, ATNUDX15, NUDX15 nudix hydrolase homolog 15 chr1:10110135-10111607 REVERSE LENGTH=293<|>Symbols: ATNUDT15, ATNUDX15, NUDX15 nudix hydrolase homolog 15 chr1:10110135-10111607 REVERSE LENGTH=293<|>Symbols: ATNUDT15, ATNUDX15, NUDX15 nudix hydrolase homolog 15 chr1:10110135-10111607 REVERSE LENGTH=293	00043	ü									LAALAQQLR	290.844	1	1.47983e+07	High				57	0	2	HCD	492.304	983.6	0.516146	0	58.9341	-45	26295	20240327_E4_NEO8_DelChiaro_Dagdas_GMI_ID1586_onbead_dig_15per_control_1_mCherry_TurboID_ES20.raw
17425		ATCG00150.1	Symbols: ATPI ATPase, F0 complex, subunit A protein chrC:14021-14770 REVERSE LENGTH=249	00159	ü									GLGYFSK	179.324	1	1.80877e+07	High				45	0	2	HCD	386.206	771.404	1.07815	7.25879	58.9322	-45	26294	20240327_E4_NEO8_DelChiaro_Dagdas_GMI_ID1586_onbead_dig_15per_control_1_mCherry_TurboID_ES20.raw
17426		AT3G59770.1	Symbols: SAC9 sacI homology domain-containing protein / WW domain-containing protein chr3:22079281-22085674 REVERSE LENGTH=1630	00128	ü									IPLYNPQPQGK	292.072	1	2.4486e+07	Medium				415	0	3	HCD	418.9	1254.69	1.02686	5.41387	58.9303	-45	26293	20240327_E4_NEO8_DelChiaro_Dagdas_GMI_ID1586_onbead_dig_15per_control_1_mCherry_TurboID_ES20.raw
17427		AT3G55340.1	Symbols: PHIP1 phragmoplastin interacting protein 1 chr3:20515672-20517832 FORWARD LENGTH=597	00141	ü									VKVEEIEVNTDNKEEDGVVPNK	412.349	1	1.02168e+07	High				2117	2	4	HCD	621.817	2484.25	0.261556	0	58.9272	-45	26291	20240327_E4_NEO8_DelChiaro_Dagdas_GMI_ID1586_onbead_dig_15per_control_1_mCherry_TurboID_ES20.raw
17428		AT3G14940.1	Symbols: ATPPC3, PPC3 phosphoenolpyruvate carboxylase 3 chr3:5025584-5029476 FORWARD LENGTH=968	00458	ü									HTDVLDAITK	444.188	1	3.49162e+06	High				345	0	2	HCD	556.801	1112.59	0.328269	12.0922	58.92	-75	26287	20240327_E4_NEO8_DelChiaro_Dagdas_GMI_ID1586_onbead_dig_15per_control_1_mCherry_TurboID_ES20.raw
17429		AT2G36680.1	Symbols: Modifier of rudimentary (Mod(r)) protein chr2:15368980-15370726 REVERSE LENGTH=218	00140	ü									LNELENQREEILK	376.541	1	5.58339e+06	High				763	1	3	HCD	543.293	1627.87	0.578666	28.8662	58.9163	-75	26285	20240327_E4_NEO8_DelChiaro_Dagdas_GMI_ID1586_onbead_dig_15per_control_1_mCherry_TurboID_ES20.raw
17430		AT4G22540.1	Symbols: ORP2A OSBP(oxysterol binding protein)-related protein 2A chr4:11860969-11866108 REVERSE LENGTH=721	00547	ü									NPHQVNGFVEDVAGQK	367.225	1	2.21044e+07	High		N6(Deamidated): 100	N6(Deamidated)	1826	0	3	HCD	580.617	1739.84	0.350169	0	58.9125	-75	26283	20240327_E4_NEO8_DelChiaro_Dagdas_GMI_ID1586_onbead_dig_15per_control_1_mCherry_TurboID_ES20.raw
17431		AT2G36460.1	Symbols: Aldolase superfamily protein chr2:15296929-15298387 REVERSE LENGTH=358	00318	ü									AQEAFLVR	228.047	1	5.94318e+07	Medium				252	0	2	HCD	467.261	933.514	-1.33432	28.3008	58.9106	-75	26282	20240327_E4_NEO8_DelChiaro_Dagdas_GMI_ID1586_onbead_dig_15per_control_1_mCherry_TurboID_ES20.raw
17432		AT3G13530.1	Symbols: MAPKKK7, MAP3KE1 mitogen-activated protein kinase kinase kinase 7 chr3:4411934-4419320 REVERSE LENGTH=1368	00160	ü									LADFGVATK	256.227	1	1.02381e+07	Medium				267	0	2	HCD	461.258	921.508	4.14106	0	58.8976	-60	26277	20240327_E4_NEO8_DelChiaro_Dagdas_GMI_ID1586_onbead_dig_15per_control_1_mCherry_TurboID_ES20.raw
17433		AT2G26460.1	Symbols: SMU2 RED family protein chr2:11255049-11258913 REVERSE LENGTH=585	00429	ü									GLGSVFK	187.018	1	1.24593e+07	High				5	0	2	HCD	354.208	707.409	-0.0293567	0	58.8939	-60	26275	20240327_E4_NEO8_DelChiaro_Dagdas_GMI_ID1586_onbead_dig_15per_control_1_mCherry_TurboID_ES20.raw
17434		cont_T00023	mCherry	00155	ü									MYPEDGALKGEIK	325.632	1	7.35295e+07	High				1103	1	3	HCD	484.246	1450.72	-1.71028	6.43831	58.892	-60	26274	20240327_E4_NEO8_DelChiaro_Dagdas_GMI_ID1586_onbead_dig_15per_control_1_mCherry_TurboID_ES20.raw
17435		AT1G07990.1; AT3G45190.1	Symbols: SIT4 phosphatase-associated family protein chr1:2477413-2482898 FORWARD LENGTH=802 | Symbols: SIT4 phosphatase-associated family protein chr3:16541994-16548161 REVERSE LENGTH=789	00053; 00053	ü									AQVEQLLR	261.325	1	2.9549e+07	High				153	0	2	HCD	478.78	956.552	-0.461979	13.9345	58.8901	-60	26273	20240327_E4_NEO8_DelChiaro_Dagdas_GMI_ID1586_onbead_dig_15per_control_1_mCherry_TurboID_ES20.raw
17436		AT3G13290.1	Symbols: VCR varicose-related chr3:4297529-4303113 FORWARD LENGTH=1340	00773	ü									GLEVELK	188.852	1	8.57799e+06	High				92	0	2	HCD	394.232	787.456	0.44927	3.26538	58.8832	-45	26269	20240327_E4_NEO8_DelChiaro_Dagdas_GMI_ID1586_onbead_dig_15per_control_1_mCherry_TurboID_ES20.raw
17437		AT1G72150.1	Symbols: PATL1 PATELLIN 1 chr1:27148558-27150652 FORWARD LENGTH=573	00355	ü									AIDFSNPEAK	264.934	1	3.81583e+07	High				590	0	2	HCD	546.272	1091.54	0.6475	0	58.8813	-45	26268	20240327_E4_NEO8_DelChiaro_Dagdas_GMI_ID1586_onbead_dig_15per_control_1_mCherry_TurboID_ES20.raw
17438		AT1G55250.1	Symbols: HUB2 histone mono-ubiquitination 2 chr1:20607214-20612302 FORWARD LENGTH=900	00399	ü									ILTEAIQAER	276.912	1	1.14261e+07	High				482	0	2	HCD	572.323	1143.64	1.00975	18.8864	58.88	-45	26267	20240327_E4_NEO8_DelChiaro_Dagdas_GMI_ID1586_onbead_dig_15per_control_1_mCherry_TurboID_ES20.raw
17439		AT5G62690.1_x000D_; AT5G62700.1; AT2G29550.1	Symbols: TUB2 tubulin beta chain 2 chr5:25181560-25183501 FORWARD LENGTH=450<|>Symbols: TUB3 tubulin beta chain 3 chr5:25184501-25186426 FORWARD LENGTH=450 | Symbols: TUB7 tubulin beta-7 chain chr2:12644258-12645932 REVERSE LENGTH=449	00325; 00325	ü									EVDEQMLNVQNK	308.991	1	1.55832e+07	Medium				1130	0	2	HCD	723.849	1446.69	0.833869	0	58.8782	-45	26266	20240327_E4_NEO8_DelChiaro_Dagdas_GMI_ID1586_onbead_dig_15per_control_1_mCherry_TurboID_ES20.raw
17440		AT2G39900.1	Symbols: GATA type zinc finger transcription factor family protein chr2:16659136-16660267 FORWARD LENGTH=200	00098	ü									LAGMFSGTQDK	228.465	1	2.12633e+07	Medium				741	0	2	HCD	577.783	1154.56	5.83769	81.3345	58.8765	-45	26265	20240327_E4_NEO8_DelChiaro_Dagdas_GMI_ID1586_onbead_dig_15per_control_1_mCherry_TurboID_ES20.raw
17441		AT1G32050.1	Symbols: SCAMP family protein chr1:11528616-11530974 FORWARD LENGTH=264	00085	ü									FGVQIDDK	275.259	1	4.08728e+07	High				273	0	2	HCD	461.238	921.468	0.375251	1.21472	58.8753	-45	26264	20240327_E4_NEO8_DelChiaro_Dagdas_GMI_ID1586_onbead_dig_15per_control_1_mCherry_TurboID_ES20.raw
17442		AT3G03780.3_x000D_; AT3G03780.1_x000D_; AT3G03780.2; AT5G17920.1_x000D_; AT5G17920.2	Symbols: ATMS2, MS2 methionine synthase 2 chr3:957602-960740 FORWARD LENGTH=765<|>Symbols: ATMS2, MS2 methionine synthase 2 chr3:957602-960740 FORWARD LENGTH=765<|>Symbols: ATMS2, MS2 methionine synthase 2 chr3:957602-960740 FORWARD LENGTH=765 | Symbols: ATCIMS, ATMETS, ATMS1 Cobalamin-independent synthase family protein chr5:5935771-5939195 FORWARD LENGTH=765<|>Symbols: ATCIMS Cobalamin-independent synthase family protein chr5:5935771-5939195 FORWARD LENGTH=765	00002; 00002	ü									ASHIVGYPR	335.427	1	5.20062e+08	High			N-Term(Prot)(Acetyl)	352	0	2	HCD	521.277	1041.55	-0.148371	13.0516	58.8742	-45	26263	20240327_E4_NEO8_DelChiaro_Dagdas_GMI_ID1586_onbead_dig_15per_control_1_mCherry_TurboID_ES20.raw
17443		AT2G24050.1	Symbols: eIFiso4G2 MIF4G domain-containing protein / MA3 domain-containing protein chr2:10225500-10228456 REVERSE LENGTH=747	00631	ü									NPPLVEPIAK	201.209	1	1.96036e+06	High				117	0	2	HCD	539.319	1077.63	0.647458	12.4829	58.8702	-75	26261	20240327_E4_NEO8_DelChiaro_Dagdas_GMI_ID1586_onbead_dig_15per_control_1_mCherry_TurboID_ES20.raw
17444		AT3G61520.1	Symbols: Pentatricopeptide repeat (PPR) superfamily protein chr3:22768974-22771274 REVERSE LENGTH=766	00388	ü									EAEELLVR	200.576	1	1.48752e+06	Medium				292	0	2	HCD	479.764	958.521	0.163376	34.9689	58.8683	-75	26260	20240327_E4_NEO8_DelChiaro_Dagdas_GMI_ID1586_onbead_dig_15per_control_1_mCherry_TurboID_ES20.raw
17445		AT5G62690.1_x000D_; AT5G62700.1; AT2G29550.1	Symbols: TUB2 tubulin beta chain 2 chr5:25181560-25183501 FORWARD LENGTH=450<|>Symbols: TUB3 tubulin beta chain 3 chr5:25184501-25186426 FORWARD LENGTH=450 | Symbols: TUB7 tubulin beta-7 chain chr2:12644258-12645932 REVERSE LENGTH=449	00325; 00325	ü									EVDEQMLNVQNK	203.439	1	2.66745e+06	Medium				1152	0	3	HCD	482.901	1446.69	-0.103347	6.74856	58.8627	-75	26257	20240327_E4_NEO8_DelChiaro_Dagdas_GMI_ID1586_onbead_dig_15per_control_1_mCherry_TurboID_ES20.raw
17446		AT2G26560.1	Symbols: PLP2, PLA IIA, PLA2A phospholipase A 2A chr2:11293912-11295708 REVERSE LENGTH=407	00081	ü									EGRPLFAASEIK	267.443	1	7.93619e+06	High				508	1	3	HCD	439.91	1317.72	-0.508197	59.552	58.8522	-60	26252	20240327_E4_NEO8_DelChiaro_Dagdas_GMI_ID1586_onbead_dig_15per_control_1_mCherry_TurboID_ES20.raw
17447		cont_T00023	mCherry	00131	ü									GTNFPSDGPVMQK	184.985	1	4.09102e+07	Medium				1030	0	3	HCD	459.886	1377.64	-3.1148	70.5959	58.8446	-60	26248	20240327_E4_NEO8_DelChiaro_Dagdas_GMI_ID1586_onbead_dig_15per_control_1_mCherry_TurboID_ES20.raw
17448		AT5G16730.1	Symbols: Plant protein of unknown function (DUF827) chr5:5497890-5500775 FORWARD LENGTH=853	00375	ü									IVTLETTVAK	240.15	1	7.66367e+06	High				90	0	2	HCD	537.824	1074.64	0.215666	27.4884	58.837	-45	26244	20240327_E4_NEO8_DelChiaro_Dagdas_GMI_ID1586_onbead_dig_15per_control_1_mCherry_TurboID_ES20.raw
17449		AT3G56410.2	Symbols: Protein of unknown function (DUF3133) chr3:20916320-20921134 REVERSE LENGTH=1535	00992	ü									MVGDGSVVPVEK	313.029	1	8.09919e+06	High				804	0	2	HCD	608.816	1216.62	0.11755	28.425	58.8351	-45	26243	20240327_E4_NEO8_DelChiaro_Dagdas_GMI_ID1586_onbead_dig_15per_control_1_mCherry_TurboID_ES20.raw
17450	ü	cont_C00031	Serum albumin OS=Bos_taurus GN=ALB PE=1 SV=4	00413	ü									QNCDQFEK	215.992	1	3.97692e+07	High		N2(Deamidated): 100	N2(Deamidated); C3(Methylthio)	128	0	2	HCD	529.7	1058.39	0.291419	55.9871	58.8332	-45	26242	20240327_E4_NEO8_DelChiaro_Dagdas_GMI_ID1586_onbead_dig_15per_control_1_mCherry_TurboID_ES20.raw
17451		AT5G27770.1	Symbols: Ribosomal L22e protein family chr5:9836166-9837113 FORWARD LENGTH=124	00050	ü									AGALGDSVSITR	359.933	1	1.10846e+07	Medium				483	0	2	HCD	573.81	1146.61	1.51899	10.7083	58.8313	-45	26241	20240327_E4_NEO8_DelChiaro_Dagdas_GMI_ID1586_onbead_dig_15per_control_1_mCherry_TurboID_ES20.raw
17452		AT1G01510.1	Symbols: AN NAD(P)-binding Rossmann-fold superfamily protein chr1:187235-189836 FORWARD LENGTH=636	00374	ü									QQGESTLTSTEIVR	312.459	1	3.61071e+07	Medium				969	0	2	HCD	774.897	1548.79	0.489082	0.64469	58.8295	-45	26240	20240327_E4_NEO8_DelChiaro_Dagdas_GMI_ID1586_onbead_dig_15per_control_1_mCherry_TurboID_ES20.raw
17453		AT5G52310.1	Symbols: COR78, LTI78, RD29A, LTI140 low-temperature-responsive protein 78 (LTI78) / desiccation-responsive protein 29A (RD29A) chr5:21240929-21243326 FORWARD LENGTH=710	00591	ü									AFSDMVAEK	221.383	1	3.11066e+07	High				577	0	2	HCD	499.237	997.466	-0.150119	38.274	58.8283	-45	26239	20240327_E4_NEO8_DelChiaro_Dagdas_GMI_ID1586_onbead_dig_15per_control_1_mCherry_TurboID_ES20.raw
17454		AT4G34660.1	Symbols: SH3 domain-containing protein chr4:16545595-16548294 REVERSE LENGTH=368	00128	ü									ALGTQVAEPLR	258.755	1	9.53283e+07	High				333	0	2	HCD	577.83	1154.65	0.16696	20.1084	58.8271	-45	26238	20240327_E4_NEO8_DelChiaro_Dagdas_GMI_ID1586_onbead_dig_15per_control_1_mCherry_TurboID_ES20.raw
17455		AT3G09350.1	Symbols: Fes1A Fes1A chr3:2871216-2873109 FORWARD LENGTH=363	00230	ü									VMMHLASSDDAEIR	414.451	1	8.50095e+06	High				1327	0	3	HCD	525.582	1574.73	0.236534	22.7862	58.8227	-75	26236	20240327_E4_NEO8_DelChiaro_Dagdas_GMI_ID1586_onbead_dig_15per_control_1_mCherry_TurboID_ES20.raw
17456		AT5G42790.1	Symbols: PAF1, ATPSM30, ARS5 proteasome alpha subunit F1 chr5:17159270-17160975 REVERSE LENGTH=278	00190	ü									DAILAVR	166.311	1	1.40391e+06	High				81	0	2	HCD	379.232	757.457	1.09152	16.5914	58.8209	-75	26235	20240327_E4_NEO8_DelChiaro_Dagdas_GMI_ID1586_onbead_dig_15per_control_1_mCherry_TurboID_ES20.raw
17457		AT4G20720.1	Symbols: dentin sialophosphoprotein-related chr4:11105409-11107841 FORWARD LENGTH=729	00213	ü									SQGVVGSQQHDNVGLFDK	454.951	1	2.944e+07	High				1928	0	3	HCD	638.982	1914.93	0.574414	36.207	58.819	-75	26234	20240327_E4_NEO8_DelChiaro_Dagdas_GMI_ID1586_onbead_dig_15per_control_1_mCherry_TurboID_ES20.raw
17458	ü	cont_C00293	Streptavidin OS=Streptomyces avidinii PE=1 SV=1	00109	ü									NAHSATTWSGQYVGGAEAR	388.377	1	2.30379e+10	Medium				2652	0	3	HCD	654.973	1962.91	0.329767	12.2065	58.8134	-75	26231	20240327_E4_NEO8_DelChiaro_Dagdas_GMI_ID1586_onbead_dig_15per_control_1_mCherry_TurboID_ES20.raw
17459		AT1G56070.1	Symbols: LOS1 Ribosomal protein S5/Elongation factor G/III/V family protein chr1:20968245-20971077 REVERSE LENGTH=843	00558	ü									SDPVVSFR	226.534	1	2.30335e+07	High				267	0	2	HCD	453.738	906.47	1.82129	16.0806	58.8116	-75	26230	20240327_E4_NEO8_DelChiaro_Dagdas_GMI_ID1586_onbead_dig_15per_control_1_mCherry_TurboID_ES20.raw
17460		AT1G68790.1	Symbols: LINC3 little nuclei3 chr1:25834932-25839157 REVERSE LENGTH=1085	00462	ü									LKDEIEEIGTETTK	283.558	1	9.45944e+06	Medium				1047	1	3	HCD	535.945	1605.82	-1.0991	63.8671	58.8045	-60	26227	20240327_E4_NEO8_DelChiaro_Dagdas_GMI_ID1586_onbead_dig_15per_control_1_mCherry_TurboID_ES20.raw
17461		AT5G16730.1	Symbols: Plant protein of unknown function (DUF827) chr5:5497890-5500775 FORWARD LENGTH=853	00375	ü									IVTLETTVAK	270.511	1	1.08941e+07	Medium				103	0	2	HCD	537.823	1074.64	-2.28281	0	58.8007	-60	26225	20240327_E4_NEO8_DelChiaro_Dagdas_GMI_ID1586_onbead_dig_15per_control_1_mCherry_TurboID_ES20.raw
17462		AT3G19000.1	Symbols: 2-oxoglutarate (2OG) and Fe(II)-dependent oxygenase superfamily protein chr3:6553668-6554987 REVERSE LENGTH=352	00147	ü									LTNQWPQNPSHFR	286.239	1	1.85376e+07	Medium				1491	0	3	HCD	542.27	1624.79	-1.97474	36.1761	58.7989	-60	26224	20240327_E4_NEO8_DelChiaro_Dagdas_GMI_ID1586_onbead_dig_15per_control_1_mCherry_TurboID_ES20.raw
17463		AT1G56070.1	Symbols: LOS1 Ribosomal protein S5/Elongation factor G/III/V family protein chr1:20968245-20971077 REVERSE LENGTH=843	00558	ü									SDPVVSFR	156.514	1	7.25382e+07	Medium				304	0	2	HCD	453.737	906.467	-1.20841	85.2777	58.797	-60	26223	20240327_E4_NEO8_DelChiaro_Dagdas_GMI_ID1586_onbead_dig_15per_control_1_mCherry_TurboID_ES20.raw
17464		AT3G24550.1	Symbols: ATPERK1, PERK1 proline extensin-like receptor kinase 1 chr3:8960411-8963303 FORWARD LENGTH=652	00420	ü									VADFGLAK	262.238	1	1.9678e+07	Medium				132	0	2	HCD	410.731	820.454	-3.07438	0	58.794	-60	26221	20240327_E4_NEO8_DelChiaro_Dagdas_GMI_ID1586_onbead_dig_15per_control_1_mCherry_TurboID_ES20.raw
17465	ü	cont_C00031	Serum albumin OS=Bos_taurus GN=ALB PE=1 SV=4	00118	ü									QEPERNECFLSHKDDSPDLPK	281.549	1	1.84427e+08	High			C8(Methylthio)	4132	2	4	HCD	633.289	2530.13	-0.150466	5.07949	58.79	-45	26219	20240327_E4_NEO8_DelChiaro_Dagdas_GMI_ID1586_onbead_dig_15per_control_1_mCherry_TurboID_ES20.raw
17466		AT5G55530.2_x000D_; AT5G55530.1_x000D_; AT5G55530.3	Symbols: Calcium-dependent lipid-binding (CaLB domain) family protein chr5:22494439-22495656 FORWARD LENGTH=405<|>Symbols: Calcium-dependent lipid-binding (CaLB domain) family protein chr5:22494439-22495656 FORWARD LENGTH=405<|>Symbols: Calcium-dependent lipid-binding (CaLB domain) family protein chr5:22494439-22495656 FORWARD LENGTH=405	00078	ü									LCLTSDPDK	261.844	1	5.1275e+07	High			C2(Methylthio)	302	0	2	HCD	519.235	1037.46	-1.29089	6.17864	58.7883	-45	26218	20240327_E4_NEO8_DelChiaro_Dagdas_GMI_ID1586_onbead_dig_15per_control_1_mCherry_TurboID_ES20.raw
17467		AT3G53260.1	Symbols: PAL2, ATPAL2 phenylalanine ammonia-lyase 2 chr3:19744256-19746619 REVERSE LENGTH=717	00548	ü									VLTTGINGELHPSR	316.835	1	1.40809e+07	High		N7(Deamidated): 100	N7(Deamidated)	667	0	3	HCD	498.935	1494.79	0.379098	35.6942	58.782	-45	26214	20240327_E4_NEO8_DelChiaro_Dagdas_GMI_ID1586_onbead_dig_15per_control_1_mCherry_TurboID_ES20.raw
17468		AT4G10120.1_x000D_; AT4G10120.2	Symbols: ATSPS4F Sucrose-phosphate synthase family protein chr4:6315033-6319785 FORWARD LENGTH=1050<|>Symbols: ATSPS4F Sucrose-phosphate synthase family protein chr4:6315033-6319785 FORWARD LENGTH=1050	00906	ü									CYAISVK	188.114	1	2.00217e+06	High			C1(Methylthio)	53	0	2	HCD	415.201	829.395	0.383062	10.1846	58.7749	-75	26210	20240327_E4_NEO8_DelChiaro_Dagdas_GMI_ID1586_onbead_dig_15per_control_1_mCherry_TurboID_ES20.raw
17469		AT5G16210.1	Symbols: HEAT repeat-containing protein chr5:5290999-5297779 REVERSE LENGTH=1180	00116	ü									SEEMDSDEFGGNRPEIQR	319.909	1	1.99721e+06	High				2734	1	3	HCD	699.305	2095.9	0.391106	0	58.7729	-75	26209	20240327_E4_NEO8_DelChiaro_Dagdas_GMI_ID1586_onbead_dig_15per_control_1_mCherry_TurboID_ES20.raw
17470		AT1G62740.1	Symbols: Hop2 stress-inducible protein, putative chr1:23231026-23233380 FORWARD LENGTH=571	00043	ü									SAAHASLNHYDEALSDAK	230.456	1	5.56423e+06	High				2253	0	3	HCD	633.967	1899.89	1.75414	66.2236	58.7711	-75	26208	20240327_E4_NEO8_DelChiaro_Dagdas_GMI_ID1586_onbead_dig_15per_control_1_mCherry_TurboID_ES20.raw
17471		AT5G17380.1	Symbols: Thiamine pyrophosphate dependent pyruvate decarboxylase family protein chr5:5724920-5726720 REVERSE LENGTH=572	00520	ü									LIEAFGGK	193.356	1	6.11722e+06	High				125	0	2	HCD	417.739	834.471	-0.701219	71.4007	58.7673	-75	26206	20240327_E4_NEO8_DelChiaro_Dagdas_GMI_ID1586_onbead_dig_15per_control_1_mCherry_TurboID_ES20.raw
17472		AT1G59610.1; AT1G10290.1	Symbols: ADL3, CF1, DRP2B, DL3 dynamin-like 3 chr1:21893413-21900780 FORWARD LENGTH=920 | Symbols: ADL6, DRP2A dynamin-like protein 6 chr1:3370774-3377120 FORWARD LENGTH=914	00658; 00651	ü									GPGLVFK	246.788	1	7.44372e+08	High				45	0	2	HCD	359.219	717.43	1.11081	2.22835	58.7636	-75	26204	20240327_E4_NEO8_DelChiaro_Dagdas_GMI_ID1586_onbead_dig_15per_control_1_mCherry_TurboID_ES20.raw
17473		AT1G74050.1; AT1G18540.1	Symbols: Ribosomal protein L6 family protein chr1:27847256-27848680 REVERSE LENGTH=233 | Symbols: Ribosomal protein L6 family protein chr1:6377448-6378548 REVERSE LENGTH=233	00041; 00041	ü									NGGVFPR	258.174	1	6.30098e+07	High		N1(Deamidated): 100	N1(Deamidated)	45	0	2	HCD	374.192	747.377	-1.42902	14.3174	58.7581	-60	26202	20240327_E4_NEO8_DelChiaro_Dagdas_GMI_ID1586_onbead_dig_15per_control_1_mCherry_TurboID_ES20.raw
17474		AT1G42970.1; AT3G26650.1; AT1G12900.1	Symbols: GAPB glyceraldehyde-3-phosphate dehydrogenase B subunit chr1:16127552-16129584 FORWARD LENGTH=447 | Symbols: GAPA, GAPA-1 glyceraldehyde 3-phosphate dehydrogenase A subunit chr3:9795226-9796848 FORWARD LENGTH=396 | Symbols: GAPA-2 glyceraldehyde 3-phosphate dehydrogenase A subunit 2 chr1:4392634-4394283 REVERSE LENGTH=399	00310; 00288; 00291	ü									LNGIALR	245.251	1	1.38527e+08	High		N2(Deamidated): 100	N2(Deamidated)	80	0	2	HCD	379.232	757.456	-0.519571	0	58.7562	-60	26201	20240327_E4_NEO8_DelChiaro_Dagdas_GMI_ID1586_onbead_dig_15per_control_1_mCherry_TurboID_ES20.raw
17475		AT3G03960.1	Symbols: TCP-1/cpn60 chaperonin family protein chr3:1024432-1027604 FORWARD LENGTH=549	00085	ü									LLVLAAK	236.58	1	2.57338e+07	High				7	0	2	HCD	364.258	727.509	2.10669	0	58.7532	-60	26199	20240327_E4_NEO8_DelChiaro_Dagdas_GMI_ID1586_onbead_dig_15per_control_1_mCherry_TurboID_ES20.raw
17476	ü	cont_C00031	Serum albumin OS=Bos_taurus GN=ALB PE=1 SV=4	00118	ü									QEPERNECFLSHKDDSPDLPK	205.281	1	9.79389e+08	High			C8(Methylthio)	4145	2	5	HCD	506.832	2530.13	-1.02372	54.4686	58.7502	-60	26197	20240327_E4_NEO8_DelChiaro_Dagdas_GMI_ID1586_onbead_dig_15per_control_1_mCherry_TurboID_ES20.raw
17477		AT3G05900.1	Symbols: neurofilament protein-related chr3:1761408-1763854 REVERSE LENGTH=673	00235	ü									DVEALEVEPKPETSEK	406.282	1	5.12833e+07	High				1637	1	3	HCD	600.635	1799.89	-0.940346	33.7427	58.7477	-60	26195	20240327_E4_NEO8_DelChiaro_Dagdas_GMI_ID1586_onbead_dig_15per_control_1_mCherry_TurboID_ES20.raw
17478		AT1G11480.1	Symbols: eukaryotic translation initiation factor-related chr1:3864368-3866750 REVERSE LENGTH=578	00243	ü									ALIAEDGIQR	248.353	1	8.33334e+06	Medium				341	0	2	HCD	543.301	1085.59	-0.0966337	31.0547	58.7404	-45	26191	20240327_E4_NEO8_DelChiaro_Dagdas_GMI_ID1586_onbead_dig_15per_control_1_mCherry_TurboID_ES20.raw
17479		AT2G20140.1	Symbols: AAA-type ATPase family protein chr2:8692736-8694837 FORWARD LENGTH=443	00241	ü									AVANSTSATFLR	317.003	1	6.91297e+06	High				489	0	2	HCD	619.33	1237.65	0.00536636	10.7132	58.7367	-45	26189	20240327_E4_NEO8_DelChiaro_Dagdas_GMI_ID1586_onbead_dig_15per_control_1_mCherry_TurboID_ES20.raw
17480		AT1G52360.2	Symbols: Coatomer, beta' subunit chr1:19499420-19505397 FORWARD LENGTH=970	00373	ü									SIGADYEVTDGER	241.498	1	9.14615e+06	High				1092	0	2	HCD	706.32	1411.63	-0.660757	69.8611	58.7348	-45	26188	20240327_E4_NEO8_DelChiaro_Dagdas_GMI_ID1586_onbead_dig_15per_control_1_mCherry_TurboID_ES20.raw
17481		AT1G02560.1	Symbols: CLPP5, NCLPP5, NCLPP1 nuclear encoded CLP protease 5 chr1:538000-539805 FORWARD LENGTH=298	00260	ü									INQDTDRDFFMSAK	363.287	1	4.31047e+06	High		M11(Oxidation): 100	M11(Oxidation)	1917	1	3	HCD	568.595	1703.77	0.0302722	0	58.7237	-75	26181	20240327_E4_NEO8_DelChiaro_Dagdas_GMI_ID1586_onbead_dig_15per_control_1_mCherry_TurboID_ES20.raw
17482		AT4G00752.1	Symbols: UBX domain-containing protein chr4:317771-320793 REVERSE LENGTH=469	00178	ü									DADSPVHSNDAEEEMIR	455.021	1	2.14638e+06	High				2071	0	3	HCD	638.943	1914.81	0.105557	2.11257	58.7218	-75	26180	20240327_E4_NEO8_DelChiaro_Dagdas_GMI_ID1586_onbead_dig_15per_control_1_mCherry_TurboID_ES20.raw
17483		AT1G64550.1	Symbols: ATGCN3, GCN3 general control non-repressible 3 chr1:23968850-23973369 FORWARD LENGTH=715	00476	ü									LAHVDQVINDPDYK	272.776	1	3.69826e+06	Medium				1181	0	3	HCD	542.942	1626.81	0.0746112	2.21132	58.7199	-75	26179	20240327_E4_NEO8_DelChiaro_Dagdas_GMI_ID1586_onbead_dig_15per_control_1_mCherry_TurboID_ES20.raw
17484		AT3G24550.1	Symbols: ATPERK1, PERK1 proline extensin-like receptor kinase 1 chr3:8960411-8963303 FORWARD LENGTH=652	00420	ü									VADFGLAK	271.732	1	1.66753e+07	High				136	0	2	HCD	410.733	820.459	3.69656	2.95211	58.7181	-75	26178	20240327_E4_NEO8_DelChiaro_Dagdas_GMI_ID1586_onbead_dig_15per_control_1_mCherry_TurboID_ES20.raw
17485		AT5G15530.1	Symbols: BCCP2, CAC1-B biotin carboxyl carrier protein 2 chr5:5038955-5040437 FORWARD LENGTH=255	00054	ü									ATTNEVVSNSTPMTNGGYMNGK	358.049	1	1.03439e+07	Low		N15(Deamidated): 100; M19(Oxidation): 100	N15(Deamidated); M19(Oxidation)	3486	0	3	HCD	764.001	2289.99	-3.90988	0	58.7104	-60	26175	20240327_E4_NEO8_DelChiaro_Dagdas_GMI_ID1586_onbead_dig_15per_control_1_mCherry_TurboID_ES20.raw
17486		AT2G19830.1; AT4G29160.1_x000D_; AT4G29160.3	Symbols: SNF7.2, VPS32 SNF7 family protein chr2:8558101-8559389 REVERSE LENGTH=213 | Symbols: SNF7.1 SNF7 family protein chr4:14381019-14382342 FORWARD LENGTH=219<|>Symbols: SNF7.1 SNF7 family protein chr4:14381019-14382342 FORWARD LENGTH=219	00059; 00058	ü									AAIQCLK	201.078	1	8.39498e+06	High			C5(Methylthio)	82	0	2	HCD	396.708	792.409	-1.62124	0	58.7067	-60	26173	20240327_E4_NEO8_DelChiaro_Dagdas_GMI_ID1586_onbead_dig_15per_control_1_mCherry_TurboID_ES20.raw
17487		AT3G52140.1	Symbols: tetratricopeptide repeat (TPR)-containing protein chr3:19333232-19341295 FORWARD LENGTH=1403	00638	ü									LAAPVECK	225.247	1	0	Unknown			C7(Methylthio)	209	0	2	HCD	438.718	876.428	-3.78623	0	58.7029	-60	26171	20240327_E4_NEO8_DelChiaro_Dagdas_GMI_ID1586_onbead_dig_15per_control_1_mCherry_TurboID_ES20.raw
17488		AT1G43850.2_x000D_; AT1G43850.1	Symbols: SEU SEUSS transcriptional co-regulator chr1:16617872-16621596 FORWARD LENGTH=877<|>Symbols: SEU SEUSS transcriptional co-regulator chr1:16617872-16621596 FORWARD LENGTH=877	00201	ü									LEPQQIQAMR	219.261	1	8.14888e+06	Medium				537	0	2	HCD	607.321	1213.64	-0.259815	21.7947	58.6953	-45	26167	20240327_E4_NEO8_DelChiaro_Dagdas_GMI_ID1586_onbead_dig_15per_control_1_mCherry_TurboID_ES20.raw
17489		AT4G02510.1	Symbols: TOC159, TOC86, PPI2, TOC160, ATTOC159 translocon at the outer envelope membrane of chloroplasts 159 chr4:1104766-1109360 FORWARD LENGTH=1503	01392	ü									SQGDSAYGANLEVR	394.683	1	7.61998e+07	High				1290	0	2	HCD	733.848	1466.69	0.909834	0	58.6915	-45	26165	20240327_E4_NEO8_DelChiaro_Dagdas_GMI_ID1586_onbead_dig_15per_control_1_mCherry_TurboID_ES20.raw
17490		AT3G59770.1	Symbols: SAC9 sacI homology domain-containing protein / WW domain-containing protein chr3:22079281-22085674 REVERSE LENGTH=1630	00128	ü									IPLYNPQPQGK	375.862	1	1.55424e+08	High				431	0	2	HCD	627.845	1254.68	-0.515138	0	58.6904	-45	26164	20240327_E4_NEO8_DelChiaro_Dagdas_GMI_ID1586_onbead_dig_15per_control_1_mCherry_TurboID_ES20.raw
17491		AT1G56070.1	Symbols: LOS1 Ribosomal protein S5/Elongation factor G/III/V family protein chr1:20968245-20971077 REVERSE LENGTH=843	00762	ü									PGTPLYNIK	319.378	1	2.15034e+07	High				499	0	2	HCD	501.784	1002.56	-0.693739	36.5689	58.6844	-45	26160	20240327_E4_NEO8_DelChiaro_Dagdas_GMI_ID1586_onbead_dig_15per_control_1_mCherry_TurboID_ES20.raw
17492		AT5G39740.2_x000D_; AT5G39740.1; AT3G25520.1	Symbols: RPL5B ribosomal protein L5 B chr5:15903484-15905185 FORWARD LENGTH=301<|>Symbols: OLI7, RPL5B ribosomal protein L5 B chr5:15903365-15905185 FORWARD LENGTH=301 | Symbols: ATL5, PGY3, OLI5, RPL5A ribosomal protein L5 chr3:9269573-9271327 REVERSE LENGTH=301	00188; 00188	ü									QLDAEIHR	289.497	1	4.37276e+07	Medium			N-Term(Gln->pyro-Glu)	314	0	2	HCD	482.746	964.484	-0.515423	3.54133	58.6832	-45	26159	20240327_E4_NEO8_DelChiaro_Dagdas_GMI_ID1586_onbead_dig_15per_control_1_mCherry_TurboID_ES20.raw
17493		AT4G23670.1	Symbols: Polyketide cyclase/dehydrase and lipid transport superfamily protein chr4:12332846-12333656 REVERSE LENGTH=151	00139	ü									QMVVDIEGHVNKA	272.45	1	2.18296e+06	Medium				931	1	3	HCD	480.582	1439.73	0.407644	17.3141	58.6756	-75	26155	20240327_E4_NEO8_DelChiaro_Dagdas_GMI_ID1586_onbead_dig_15per_control_1_mCherry_TurboID_ES20.raw
17494		AT3G57290.1	Symbols: EIF3E, TIF3E1, ATEIF3E-1, INT-6, ATINT6, INT6 eukaryotic translation initiation factor 3E chr3:21196786-21199073 REVERSE LENGTH=441	00064	ü									SLYHTEDAPQEMVER	301.954	1	2.31241e+06	High				2018	0	3	HCD	602.277	1804.82	0.363516	0.922979	58.6737	-75	26154	20240327_E4_NEO8_DelChiaro_Dagdas_GMI_ID1586_onbead_dig_15per_control_1_mCherry_TurboID_ES20.raw
17495		AT5G66030.1	Symbols: ATGRIP, GRIP Golgi-localized GRIP domain-containing protein chr5:26405133-26409888 REVERSE LENGTH=788	00261	ü									DQILEDLKK	257.495	1	2.89322e+06	High				417	1	3	HCD	367.877	1101.62	0.303116	2.84817	58.6718	-75	26153	20240327_E4_NEO8_DelChiaro_Dagdas_GMI_ID1586_onbead_dig_15per_control_1_mCherry_TurboID_ES20.raw
17496		AT3G03960.1	Symbols: TCP-1/cpn60 chaperonin family protein chr3:1024432-1027604 FORWARD LENGTH=549	00085	ü									LLVLAAK	236.638	1	4.61066e+07	High				7	0	2	HCD	364.258	727.508	0.681748	2.73577	58.6699	-75	26152	20240327_E4_NEO8_DelChiaro_Dagdas_GMI_ID1586_onbead_dig_15per_control_1_mCherry_TurboID_ES20.raw
17497		AT4G22540.1	Symbols: ORP2A OSBP(oxysterol binding protein)-related protein 2A chr4:11860969-11866108 REVERSE LENGTH=721	00547	ü									NPHQVNGFVEDVAGQK	274.799	1	6.53995e+06	Medium				1630	0	3	HCD	580.287	1738.85	-2.27417	0	58.6588	-60	26148	20240327_E4_NEO8_DelChiaro_Dagdas_GMI_ID1586_onbead_dig_15per_control_1_mCherry_TurboID_ES20.raw
17498		AT2G42740.1	Symbols: RPL16A ribosomal protein large subunit 16A chr2:17791794-17792946 FORWARD LENGTH=182	00078	ü									AMQLLESGLK	395.798	1	0	Unknown		M2(Oxidation): 100	M2(Oxidation)	416	0	2	HCD	553.299	1105.59	-0.441343	0	58.6569	-60	26147	20240327_E4_NEO8_DelChiaro_Dagdas_GMI_ID1586_onbead_dig_15per_control_1_mCherry_TurboID_ES20.raw
17499		AT3G62120.1_x000D_; AT3G62120.2	Symbols: Class II aaRS and biotin synthetases superfamily protein chr3:23001227-23003849 REVERSE LENGTH=530<|>Symbols: Class II aaRS and biotin synthetases superfamily protein chr3:23001227-23003849 REVERSE LENGTH=530	00268	ü									GVQGATSHCLGQNFAK	367.8	1	1.49744e+07	Medium			C9(Methylthio)	1730	0	3	HCD	555.26	1663.76	-2.1624	0	58.6512	-60	26144	20240327_E4_NEO8_DelChiaro_Dagdas_GMI_ID1586_onbead_dig_15per_control_1_mCherry_TurboID_ES20.raw
17500		AT1G62740.1; AT1G12270.1	Symbols: Hop2 stress-inducible protein, putative chr1:23231026-23233380 FORWARD LENGTH=571 | Symbols: Hop1 stress-inducible protein, putative chr1:4172105-4174575 FORWARD LENGTH=572	00430; 00429	ü									LGAMPEGLK	420.031	1	3.73696e+07	Medium		M4(Oxidation): 100	M4(Oxidation)	541	0	2	HCD	466.249	931.49	-1.71277	5.13972	58.6494	-60	26143	20240327_E4_NEO8_DelChiaro_Dagdas_GMI_ID1586_onbead_dig_15per_control_1_mCherry_TurboID_ES20.raw
17501		AT1G27430.1	Symbols: GYF domain-containing protein chr1:9521045-9526928 REVERSE LENGTH=1492	01101	ü									IPLGESHFSHLEPTEGR	338.812	1	9.75009e+06	High				1733	0	4	HCD	477.242	1905.95	0.042326	38.9591	58.6424	-45	26139	20240327_E4_NEO8_DelChiaro_Dagdas_GMI_ID1586_onbead_dig_15per_control_1_mCherry_TurboID_ES20.raw
17502		AT3G11400.2	Symbols: EIF3G1, ATEIF3G1 eukaryotic translation initiation factor 3G1 chr3:3578536-3580366 FORWARD LENGTH=321	00313	ü									VEWATPRPT	227.725	1	4.44541e+07	High				533	1	2	HCD	528.776	1056.55	-1.5497	5.61335	58.6394	-45	26137	20240327_E4_NEO8_DelChiaro_Dagdas_GMI_ID1586_onbead_dig_15per_control_1_mCherry_TurboID_ES20.raw
17503	ü	cont_C00115; cont_C00112	Keratin, type I cytoskeletal 16 OS=Homo sapiens GN=KRT16 PE=1 SV=4 | Keratin, type I cytoskeletal 14 OS=Homo sapiens GN=KRT14 PE=1 SV=4	00016; 00016	ü									GSCGIGGGIGGGSSR	312.054	1	1.07061e+07	High			C3(Methylthio)	652	0	2	HCD	634.279	1267.55	-0.893009	0	58.6375	-45	26136	20240327_E4_NEO8_DelChiaro_Dagdas_GMI_ID1586_onbead_dig_15per_control_1_mCherry_TurboID_ES20.raw
17504		AT5G42080.1	Symbols: ADL1, ADL1A, AG68, DRP1A, RSW9, DL1 dynamin-like protein chr5:16820661-16824536 REVERSE LENGTH=610	00263	ü									EYFSNTTEYR	258.451	1	7.15009e+08	High				843	0	2	HCD	655.288	1309.57	-0.875751	0	58.6357	-45	26135	20240327_E4_NEO8_DelChiaro_Dagdas_GMI_ID1586_onbead_dig_15per_control_1_mCherry_TurboID_ES20.raw
17505		cont_T00023	mCherry	00131	ü									GTNFPSDGPVMQK	306.837	1	1.01606e+08	High				1053	0	2	HCD	689.327	1377.65	-0.664896	9.62422	58.6345	-45	26134	20240327_E4_NEO8_DelChiaro_Dagdas_GMI_ID1586_onbead_dig_15per_control_1_mCherry_TurboID_ES20.raw
17506		AT3G01540.3_x000D_; AT3G01540.2_x000D_; AT3G01540.4	Symbols: DRH1, ATDRH1 DEAD box RNA helicase 1 chr3:213077-216142 REVERSE LENGTH=619<|>Symbols: DRH1, ATDRH1 DEAD box RNA helicase 1 chr3:213077-216142 REVERSE LENGTH=619<|>Symbols: DRH1, ATDRH1 DEAD box RNA helicase 1 chr3:213077-216142 REVERSE LENGTH=619	00437	ü									SQPERDNVLNQFR	300.079	1	4.1672e+06	Medium				1260	1	3	HCD	534.938	1602.8	-0.0446199	0	58.6287	-75	26131	20240327_E4_NEO8_DelChiaro_Dagdas_GMI_ID1586_onbead_dig_15per_control_1_mCherry_TurboID_ES20.raw
17507		AT5G40340.1	Symbols: Tudor/PWWP/MBT superfamily protein chr5:16131654-16134680 REVERSE LENGTH=1008	00346	ü									VEEVAALDHEESSSLQR	446.265	1	1.76686e+06	High				2091	0	3	HCD	633.641	1898.91	-0.36505	8.721	58.6268	-75	26130	20240327_E4_NEO8_DelChiaro_Dagdas_GMI_ID1586_onbead_dig_15per_control_1_mCherry_TurboID_ES20.raw
17508		AT3G11910.1; AT5G06600.1	Symbols: UBP13 ubiquitin-specific protease 13 chr3:3761758-3770290 REVERSE LENGTH=1115 | Symbols: UBP12 ubiquitin-specific protease 12 chr5:2019545-2027834 REVERSE LENGTH=1116	00194; 00195	ü									ETGFVGLK	204.782	1	2.45891e+07	High				107	0	2	HCD	425.737	850.466	-0.579205	10.8404	58.6249	-75	26129	20240327_E4_NEO8_DelChiaro_Dagdas_GMI_ID1586_onbead_dig_15per_control_1_mCherry_TurboID_ES20.raw
17509		AT1G50670.1	Symbols: OTU-like cysteine protease family protein chr1:18775086-18776552 REVERSE LENGTH=208	00050	ü									YNEAFLGK	231.07	1	1.65113e+07	High				281	0	2	HCD	471.24	941.472	-0.673226	3.92317	58.623	-75	26128	20240327_E4_NEO8_DelChiaro_Dagdas_GMI_ID1586_onbead_dig_15per_control_1_mCherry_TurboID_ES20.raw
17510		AT3G62120.1_x000D_; AT3G62120.2	Symbols: Class II aaRS and biotin synthetases superfamily protein chr3:23001227-23003849 REVERSE LENGTH=530<|>Symbols: Class II aaRS and biotin synthetases superfamily protein chr3:23001227-23003849 REVERSE LENGTH=530	00268	ü									GVQGATSHCLGQNFAK	390.615	1	1.11922e+07	High			C9(Methylthio)	1705	0	3	HCD	555.261	1663.77	-0.180913	0	58.6211	-75	26127	20240327_E4_NEO8_DelChiaro_Dagdas_GMI_ID1586_onbead_dig_15per_control_1_mCherry_TurboID_ES20.raw
17511		AT3G28300.1_x000D_; AT3G28290.1	Symbols: AT14A Protein of unknown function (DUF677) chr3:10566106-10567263 FORWARD LENGTH=385<|>Symbols: AT14A Protein of unknown function (DUF677) chr3:10547873-10549030 FORWARD LENGTH=385	00052	ü									TGLVPLPQHAAYK	210.929	1	5.30875e+06	Medium				333	0	3	HCD	465.596	1394.77	-3.77266	0	58.6134	-60	26124	20240327_E4_NEO8_DelChiaro_Dagdas_GMI_ID1586_onbead_dig_15per_control_1_mCherry_TurboID_ES20.raw
17512		AT1G43850.2_x000D_; AT1G43850.1	Symbols: SEU SEUSS transcriptional co-regulator chr1:16617872-16621596 FORWARD LENGTH=877<|>Symbols: SEU SEUSS transcriptional co-regulator chr1:16617872-16621596 FORWARD LENGTH=877	00424	ü									ATQESVFEHLR	251.846	1	4.68134e+06	High				997	0	3	HCD	439.557	1316.66	-1.20549	36.2007	58.6115	-60	26123	20240327_E4_NEO8_DelChiaro_Dagdas_GMI_ID1586_onbead_dig_15per_control_1_mCherry_TurboID_ES20.raw
17513		AT3G56130.1	Symbols: biotin/lipoyl attachment domain-containing protein chr3:20826852-20829007 FORWARD LENGTH=281	00112	ü									VGDFEMNLKR	218.043	1	5.28047e+06	Medium				685	1	3	HCD	403.541	1208.61	-1.86505	56.6289	58.6096	-60	26122	20240327_E4_NEO8_DelChiaro_Dagdas_GMI_ID1586_onbead_dig_15per_control_1_mCherry_TurboID_ES20.raw
17514		AT1G29150.1	Symbols: ATS9, RPN6 non-ATPase subunit 9 chr1:10181240-10182499 FORWARD LENGTH=419	00361	ü									LSQMILDK	217.783	1	4.18906e+06	Medium				316	0	2	HCD	474.265	947.522	-0.758609	0	58.6077	-60	26121	20240327_E4_NEO8_DelChiaro_Dagdas_GMI_ID1586_onbead_dig_15per_control_1_mCherry_TurboID_ES20.raw
17515		AT1G50670.1	Symbols: OTU-like cysteine protease family protein chr1:18775086-18776552 REVERSE LENGTH=208	00050	ü									YNEAFLGK	168.579	1	2.98089e+07	Medium				280	0	2	HCD	471.239	941.472	-1.0619	50.1343	58.6059	-60	26120	20240327_E4_NEO8_DelChiaro_Dagdas_GMI_ID1586_onbead_dig_15per_control_1_mCherry_TurboID_ES20.raw
17516		AT3G53260.1	Symbols: PAL2, ATPAL2 phenylalanine ammonia-lyase 2 chr3:19744256-19746619 REVERSE LENGTH=717	00548	ü									VLTTGINGELHPSR	445.743	1	3.30957e+07	High		N7(Deamidated): 100	N7(Deamidated)	722	0	3	HCD	498.935	1494.79	-1.14919	0	58.6029	-60	26118	20240327_E4_NEO8_DelChiaro_Dagdas_GMI_ID1586_onbead_dig_15per_control_1_mCherry_TurboID_ES20.raw
17517		AT2G41900.1	Symbols: CCCH-type zinc finger protein with ARM repeat domain chr2:17491352-17493502 FORWARD LENGTH=716	00165	ü									AGDVIVVPPK	410.665	1	3.46464e+08	High				41	0	2	HCD	497.8	994.594	0.412865	35.611	58.5989	-45	26116	20240327_E4_NEO8_DelChiaro_Dagdas_GMI_ID1586_onbead_dig_15per_control_1_mCherry_TurboID_ES20.raw
17518		AT3G62120.1_x000D_; AT3G62120.2	Symbols: Class II aaRS and biotin synthetases superfamily protein chr3:23001227-23003849 REVERSE LENGTH=530<|>Symbols: Class II aaRS and biotin synthetases superfamily protein chr3:23001227-23003849 REVERSE LENGTH=530	00382	ü									YSDWEMK	156.451	1	1.3671e+07	High				155	0	2	HCD	479.702	958.398	0.133894	71.1944	58.5933	-45	26113	20240327_E4_NEO8_DelChiaro_Dagdas_GMI_ID1586_onbead_dig_15per_control_1_mCherry_TurboID_ES20.raw
17519		AT2G44160.1	Symbols: MTHFR2 methylenetetrahydrofolate reductase 2 chr2:18262301-18265185 FORWARD LENGTH=594	00423	ü									IINEQLIK	248.32	1	9.96314e+07	High				80	0	2	HCD	485.8	970.593	0.0302206	74.115	58.5884	-45	26110	20240327_E4_NEO8_DelChiaro_Dagdas_GMI_ID1586_onbead_dig_15per_control_1_mCherry_TurboID_ES20.raw
17520		ATCG00800.1	Symbols: structural constituent of ribosome chrC:82826-83482 REVERSE LENGTH=218	00110	ü									LNIAITR	202.258	1	9.53533e+06	High				112	0	2	HCD	400.753	800.499	0.278167	54.8636	58.5815	-75	26106	20240327_E4_NEO8_DelChiaro_Dagdas_GMI_ID1586_onbead_dig_15per_control_1_mCherry_TurboID_ES20.raw
17521		AT1G65960.2	Symbols: GAD2 glutamate decarboxylase 2 chr1:24552094-24557253 FORWARD LENGTH=494	00099	ü									CVNIIAR	229.813	1	2.04753e+07	High			C1(Methylthio)	216	0	2	HCD	417.72	834.433	0.239386	0.667702	58.5777	-75	26104	20240327_E4_NEO8_DelChiaro_Dagdas_GMI_ID1586_onbead_dig_15per_control_1_mCherry_TurboID_ES20.raw
17522		AT1G62740.1; AT1G12270.1	Symbols: Hop2 stress-inducible protein, putative chr1:23231026-23233380 FORWARD LENGTH=571 | Symbols: Hop1 stress-inducible protein, putative chr1:4172105-4174575 FORWARD LENGTH=572	00430; 00429	ü									LGAMPEGLK	465.119	1	3.00537e+08	Medium		M4(Oxidation): 100	M4(Oxidation)	576	0	2	HCD	466.249	931.492	-0.138856	1.81338	58.5758	-75	26103	20240327_E4_NEO8_DelChiaro_Dagdas_GMI_ID1586_onbead_dig_15per_control_1_mCherry_TurboID_ES20.raw
17523		AT5G16390.1; AT5G15530.1	Symbols: CAC1, CAC1A, BCCP, BCCP1 chloroplastic acetylcoenzyme A carboxylase 1 chr5:5361098-5363020 REVERSE LENGTH=280 | Symbols: BCCP2, CAC1-B biotin carboxyl carrier protein 2 chr5:5038955-5040437 FORWARD LENGTH=255	00183; 00208	ü									SPMAGTFYR	343.549	1	3.51449e+09	High		M3(Oxidation): 100	M3(Oxidation)	469	0	2	HCD	523.242	1045.48	-0.463746	1.99988	58.574	-75	26102	20240327_E4_NEO8_DelChiaro_Dagdas_GMI_ID1586_onbead_dig_15per_control_1_mCherry_TurboID_ES20.raw
17524		AT2G37550.1_x000D_; AT2G37550.2	Symbols: ASP1, AGD7 ARF-GAP domain 7 chr2:15755544-15757456 REVERSE LENGTH=456<|>Symbols: ASP1, AGD7 ARF-GAP domain 7 chr2:15755544-15757456 REVERSE LENGTH=456	00384	ü									NSNSWDDWGEENNSKK	422.489	1	1.05259e+07	High				1906	1	3	HCD	637.27	1909.79	-0.39935	0	58.5681	-60	26100	20240327_E4_NEO8_DelChiaro_Dagdas_GMI_ID1586_onbead_dig_15per_control_1_mCherry_TurboID_ES20.raw
17525		AT5G04510.1	Symbols: PDK1, ATPDK1 3'-phosphoinositide-dependent protein kinase 1 chr5:1287235-1289681 FORWARD LENGTH=491	00468	ü									VLSFEDAK	190.771	1	3.45914e+06	High				166	0	2	HCD	454.74	908.473	0.454879	41.7538	58.5663	-60	26099	20240327_E4_NEO8_DelChiaro_Dagdas_GMI_ID1586_onbead_dig_15per_control_1_mCherry_TurboID_ES20.raw
17526		AT3G62120.1_x000D_; AT3G62120.2	Symbols: Class II aaRS and biotin synthetases superfamily protein chr3:23001227-23003849 REVERSE LENGTH=530<|>Symbols: Class II aaRS and biotin synthetases superfamily protein chr3:23001227-23003849 REVERSE LENGTH=530	00382	ü									YSDWEMK	193.659	1	1.93666e+07	High				137	0	2	HCD	479.702	958.397	-0.56611	27.2627	58.5644	-60	26098	20240327_E4_NEO8_DelChiaro_Dagdas_GMI_ID1586_onbead_dig_15per_control_1_mCherry_TurboID_ES20.raw
17527		AT3G16830.1	Symbols: TPR2 TOPLESS-related 2 chr3:5731709-5737531 FORWARD LENGTH=1131	00081	ü									YLEALDR	201.528	1	1.5429e+07	Medium				214	0	2	HCD	440.231	879.455	-1.91521	29.4138	58.5587	-60	26095	20240327_E4_NEO8_DelChiaro_Dagdas_GMI_ID1586_onbead_dig_15per_control_1_mCherry_TurboID_ES20.raw
17528		AT5G16390.1; AT5G15530.1	Symbols: CAC1, CAC1A, BCCP, BCCP1 chloroplastic acetylcoenzyme A carboxylase 1 chr5:5361098-5363020 REVERSE LENGTH=280 | Symbols: BCCP2, CAC1-B biotin carboxyl carrier protein 2 chr5:5038955-5040437 FORWARD LENGTH=255	00183; 00208	ü									SPMAGTFYR	339.486	1	1.35838e+09	High		M3(Oxidation): 100	M3(Oxidation)	472	0	2	HCD	523.241	1045.47	-2.33164	14.7353	58.5568	-60	26094	20240327_E4_NEO8_DelChiaro_Dagdas_GMI_ID1586_onbead_dig_15per_control_1_mCherry_TurboID_ES20.raw
17529		AT5G16390.1; AT5G15530.1	Symbols: CAC1, CAC1A, BCCP, BCCP1 chloroplastic acetylcoenzyme A carboxylase 1 chr5:5361098-5363020 REVERSE LENGTH=280 | Symbols: BCCP2, CAC1-B biotin carboxyl carrier protein 2 chr5:5038955-5040437 FORWARD LENGTH=255	00208; 00183	ü									SPMAGTFYR	288.359	1	3.6795e+10	Medium				358	0	2	HCD	515.243	1029.48	-3.40407	21.4594	58.555	-60	26093	20240327_E4_NEO8_DelChiaro_Dagdas_GMI_ID1586_onbead_dig_15per_control_1_mCherry_TurboID_ES20.raw
17530		AT2G46280.1_x000D_; AT2G46280.2	Symbols: TRIP-1, TIF3I1 TGF-beta receptor interacting protein 1 chr2:19003656-19005393 REVERSE LENGTH=328<|>Symbols: TRIP-1, TIF3I1 TGF-beta receptor interacting protein 1 chr2:19003656-19005393 REVERSE LENGTH=328	00278	ü									ILQEEIGGVK	171.603	1	9.18768e+06	High				304	0	2	HCD	543.314	1085.62	0.463607	0	58.551	-45	26091	20240327_E4_NEO8_DelChiaro_Dagdas_GMI_ID1586_onbead_dig_15per_control_1_mCherry_TurboID_ES20.raw
17531		AT5G02890.1	Symbols: HXXXD-type acyl-transferase family protein chr5:670207-671454 REVERSE LENGTH=353	00076	ü									ALTEQPMLSGR	323.706	1	5.87168e+07	High				711	0	2	HCD	601.814	1202.62	0.134824	0	58.5424	-45	26085	20240327_E4_NEO8_DelChiaro_Dagdas_GMI_ID1586_onbead_dig_15per_control_1_mCherry_TurboID_ES20.raw
17532		AT1G03090.2	Symbols: MCCA methylcrotonyl-CoA carboxylase alpha chain, mitochondrial / 3-methylcrotonyl-CoA carboxylase 1 (MCCA) chr1:739715-743819 FORWARD LENGTH=734	00274	ü									IIEEAPAPNISEK	343.548	1	9.72067e+07	High				589	0	2	HCD	705.878	1410.75	0.455177	1.21496	58.5399	-45	26083	20240327_E4_NEO8_DelChiaro_Dagdas_GMI_ID1586_onbead_dig_15per_control_1_mCherry_TurboID_ES20.raw
17533		AT1G62740.1; AT1G12270.1	Symbols: Hop2 stress-inducible protein, putative chr1:23231026-23233380 FORWARD LENGTH=571 | Symbols: Hop1 stress-inducible protein, putative chr1:4172105-4174575 FORWARD LENGTH=572	00429; 00430	ü									LGAMPEGLK	300.537	1	2.13388e+09	High				260	0	2	HCD	458.252	915.498	0.894112	2.14862	58.5388	-45	26082	20240327_E4_NEO8_DelChiaro_Dagdas_GMI_ID1586_onbead_dig_15per_control_1_mCherry_TurboID_ES20.raw
17534		AT3G57290.1	Symbols: EIF3E, TIF3E1, ATEIF3E-1, INT-6, ATINT6, INT6 eukaryotic translation initiation factor 3E chr3:21196786-21199073 REVERSE LENGTH=441	00427	ü									LVNQLLEHTQAQATR	422.113	1	3.17588e+06	High				534	0	3	HCD	574.648	1721.93	-0.121762	6.54185	58.5348	-75	26080	20240327_E4_NEO8_DelChiaro_Dagdas_GMI_ID1586_onbead_dig_15per_control_1_mCherry_TurboID_ES20.raw
17535		AT4G34030.1	Symbols: MCCB 3-methylcrotonyl-CoA carboxylase chr4:16301298-16303949 FORWARD LENGTH=587	00199	ü									QAEVFPDKENFGR	296.43	1	2.80831e+06	Medium				1253	1	3	HCD	512.918	1536.74	-3.19487	4.87065	58.5329	-75	26079	20240327_E4_NEO8_DelChiaro_Dagdas_GMI_ID1586_onbead_dig_15per_control_1_mCherry_TurboID_ES20.raw
17536		AT3G18000.1	Symbols: NMT1, XPL1, PEAMT S-adenosyl-L-methionine-dependent methyltransferases superfamily protein chr3:6154578-6157331 FORWARD LENGTH=491	00453	ü									FISDFSK	153.323	1	7.26152e+06	High				104	0	2	HCD	422.216	843.425	0.381377	7.8397	58.5292	-75	26077	20240327_E4_NEO8_DelChiaro_Dagdas_GMI_ID1586_onbead_dig_15per_control_1_mCherry_TurboID_ES20.raw
17537		AT4G16720.1	Symbols: Ribosomal protein L23/L15e family protein chr4:9400156-9401315 REVERSE LENGTH=204	00057	ü									QGFVVYR	201.469	1	1.45323e+07	High				112	0	2	HCD	434.736	868.465	-2.51733	18.1977	58.5273	-75	26076	20240327_E4_NEO8_DelChiaro_Dagdas_GMI_ID1586_onbead_dig_15per_control_1_mCherry_TurboID_ES20.raw
17538		AT5G42080.1; AT3G60190.1; AT3G61760.1	Symbols: ADL1, ADL1A, AG68, DRP1A, RSW9, DL1 dynamin-like protein chr5:16820661-16824536 REVERSE LENGTH=610 | Symbols: ADL4, ADLP2, EDR3, DRP1E, ADL1E, DL1E DYNAMIN-like 1E chr3:22244367-22247651 REVERSE LENGTH=624 | Symbols: ADL1B, DL1B DYNAMIN-like 1B chr3:22860546-22864092 REVERSE LENGTH=610	00206; 00212; 00206	ü									TFGVLTK	204.021	1	2.00007e+09	High				21	0	2	HCD	383.229	765.451	0.671119	0	58.5254	-75	26075	20240327_E4_NEO8_DelChiaro_Dagdas_GMI_ID1586_onbead_dig_15per_control_1_mCherry_TurboID_ES20.raw
17539	ü	cont_C00039	Protease 1 OS=Achromobacter lyticus PE=1 SV=1	00410	ü									VLGQLHGGPSSCSATGTNR	411.691	1	0	Unknown		N18(Deamidated): 100	C12(Methylthio); N18(Deamidated)	2172	0	3	HCD	630.294	1888.87	2.26744	13.6884	58.5236	-75	26074	20240327_E4_NEO8_DelChiaro_Dagdas_GMI_ID1586_onbead_dig_15per_control_1_mCherry_TurboID_ES20.raw
17540		AT5G46210.1	Symbols: CUL4, ATCUL4 cullin4 chr5:18731569-18736653 REVERSE LENGTH=792	00362	ü									VNALESLR	246.77	1	8.99711e+06	High				276	0	2	HCD	451.258	901.509	-1.03707	26.1891	58.5174	-60	26071	20240327_E4_NEO8_DelChiaro_Dagdas_GMI_ID1586_onbead_dig_15per_control_1_mCherry_TurboID_ES20.raw
17541		AT1G12270.1	Symbols: Hop1 stress-inducible protein, putative chr1:4172105-4174575 FORWARD LENGTH=572	00190	ü									FRPPPPQGDEAEVPESDMGQSSSNEPEVEK	656.779	1	1.34795e+08	High		M18(Oxidation): 100	M18(Oxidation)	5293	1	4	HCD	822.118	3285.45	-0.0225302	0.812268	58.5076	-60	26065	20240327_E4_NEO8_DelChiaro_Dagdas_GMI_ID1586_onbead_dig_15per_control_1_mCherry_TurboID_ES20.raw
17542		AT1G56110.1	Symbols: NOP56 homolog of nucleolar protein NOP56 chr1:20984544-20986893 REVERSE LENGTH=522	00426	ü									EVIENLKQEEEGKEPVDASVK	390.946	1	9.92805e+06	High				1632	2	4	HCD	593.307	2370.2	0.439868	0	58.4999	-45	26061	20240327_E4_NEO8_DelChiaro_Dagdas_GMI_ID1586_onbead_dig_15per_control_1_mCherry_TurboID_ES20.raw
17543		AT1G73030.1	Symbols: VPS46.2, CHMP1A SNF7 family protein chr1:27473938-27474848 FORWARD LENGTH=203	00114	ü									MSETMDSFEK	258.035	1	1.8049e+07	High				454	0	2	HCD	602.747	1204.49	-0.0124787	20.4964	58.498	-45	26060	20240327_E4_NEO8_DelChiaro_Dagdas_GMI_ID1586_onbead_dig_15per_control_1_mCherry_TurboID_ES20.raw
17544		AT1G12270.1	Symbols: Hop1 stress-inducible protein, putative chr1:4172105-4174575 FORWARD LENGTH=572	00190	ü									FRPPPPQGDEAEVPESDMGQSSSNEPEVEK	654.599	1	2.03511e+08	Medium		M18(Oxidation): 100	M18(Oxidation)	5316	1	3	HCD	1095.82	3285.45	0.557743	0	58.4944	-45	26058	20240327_E4_NEO8_DelChiaro_Dagdas_GMI_ID1586_onbead_dig_15per_control_1_mCherry_TurboID_ES20.raw
17545		AT1G03090.2	Symbols: MCCA methylcrotonyl-CoA carboxylase alpha chain, mitochondrial / 3-methylcrotonyl-CoA carboxylase 1 (MCCA) chr1:739715-743819 FORWARD LENGTH=734	00274	ü									IIEEAPAPNISEK	409.407	1	4.90448e+08	High				606	0	3	HCD	470.921	1410.75	0.186877	0.574535	58.4926	-45	26057	20240327_E4_NEO8_DelChiaro_Dagdas_GMI_ID1586_onbead_dig_15per_control_1_mCherry_TurboID_ES20.raw
17546		AT3G62770.1	Symbols: AtATG18a Transducin/WD40 repeat-like superfamily protein chr3:23218858-23221110 REVERSE LENGTH=425	00148	ü									VMIWDDHQGR	203.81	1	1.1084e+06	Medium				842	0	3	HCD	419.532	1256.58	-2.44322	20.1736	58.4848	-75	26053	20240327_E4_NEO8_DelChiaro_Dagdas_GMI_ID1586_onbead_dig_15per_control_1_mCherry_TurboID_ES20.raw
17547		AT3G01460.1	Symbols: MBD9, ATMBD9 methyl-CPG-binding domain 9 chr3:173316-182038 FORWARD LENGTH=2176	01504	ü									SPLETDTQPGESHVNFGESK	221.231	1	1.08934e+06	Medium				3080	0	3	HCD	720.334	2158.99	0.0138869	0	58.481	-75	26051	20240327_E4_NEO8_DelChiaro_Dagdas_GMI_ID1586_onbead_dig_15per_control_1_mCherry_TurboID_ES20.raw
17548		AT1G24190.1	Symbols: SIN3, ATSIN3, SNL3 SIN3-like 3 chr1:8563858-8569927 REVERSE LENGTH=1330	01259	ü									VCREDEQLYSTDEVK	238.26	1	1.12836e+06	High			C2(Methylthio)	2069	1	3	HCD	620.609	1859.81	-1.51027	0	58.4791	-75	26050	20240327_E4_NEO8_DelChiaro_Dagdas_GMI_ID1586_onbead_dig_15per_control_1_mCherry_TurboID_ES20.raw
17549		AT1G21630.1	Symbols: Calcium-binding EF hand family protein chr1:7581457-7587796 FORWARD LENGTH=1218	01070	ü									SDNLFPGR	210.901	1	3.78587e+07	High				241	0	2	HCD	453.227	905.447	-1.12051	81.2934	58.4651	-60	26043	20240327_E4_NEO8_DelChiaro_Dagdas_GMI_ID1586_onbead_dig_15per_control_1_mCherry_TurboID_ES20.raw
17550		AT3G20630.1	Symbols: UBP14, TTN6, ATUBP14, PER1 ubiquitin-specific protease 14 chr3:7203001-7208340 REVERSE LENGTH=797	00155	ü									KLISEHALTLQQIK	540.959	1	1.76187e+07	High				51	1	3	HCD	541.325	1621.96	-1.15745	7.12449	58.4639	-60	26042	20240327_E4_NEO8_DelChiaro_Dagdas_GMI_ID1586_onbead_dig_15per_control_1_mCherry_TurboID_ES20.raw
17551		AT5G20280.1; AT4G10120.1_x000D_; AT4G10120.2	Symbols: ATSPS1F, SPS1F sucrose phosphate synthase 1F chr5:6844994-6849997 REVERSE LENGTH=1043 | Symbols: ATSPS4F Sucrose-phosphate synthase family protein chr4:6315033-6319785 FORWARD LENGTH=1050<|>Symbols: ATSPS4F Sucrose-phosphate synthase family protein chr4:6315033-6319785 FORWARD LENGTH=1050	00198; 00225	ü									YVVELAR	220.934	1	1.46688e+08	High				129	0	2	HCD	425.245	849.482	-0.785442	23.3026	58.462	-60	26041	20240327_E4_NEO8_DelChiaro_Dagdas_GMI_ID1586_onbead_dig_15per_control_1_mCherry_TurboID_ES20.raw
17552		AT1G47128.1	Symbols: RD21, RD21A Granulin repeat cysteine protease family protein chr1:17283139-17285609 REVERSE LENGTH=462	00228	ü									GVDGTCDQIR	236.327	1	1.28903e+07	Medium			C6(Methylthio)	384	0	2	HCD	555.24	1109.47	1.47209	17.8679	58.4569	-45	26038	20240327_E4_NEO8_DelChiaro_Dagdas_GMI_ID1586_onbead_dig_15per_control_1_mCherry_TurboID_ES20.raw
17553		AT5G45390.1	Symbols: CLPP4, NCLPP4 CLP protease P4 chr5:18396351-18397586 FORWARD LENGTH=292	00221	ü									SFEQVLK	224.655	1	1.40475e+07	High				107	0	2	HCD	425.738	850.468	1.36149	11.3424	58.455	-45	26037	20240327_E4_NEO8_DelChiaro_Dagdas_GMI_ID1586_onbead_dig_15per_control_1_mCherry_TurboID_ES20.raw
17554		AT5G52560.1	Symbols: ATUSP, USP UDP-sugar pyrophosphorylase chr5:21331230-21334573 FORWARD LENGTH=614	00227	ü									VACLDDNDAR	295.557	1	1.47124e+07	High			C3(Methylthio)	379	0	2	HCD	569.237	1137.47	0.0197308	9.19123	58.4532	-45	26036	20240327_E4_NEO8_DelChiaro_Dagdas_GMI_ID1586_onbead_dig_15per_control_1_mCherry_TurboID_ES20.raw
17555		AT3G05900.1	Symbols: neurofilament protein-related chr3:1761408-1763854 REVERSE LENGTH=673	00288	ü									LEDVIVEEK	300.33	1	2.47119e+07	Medium				615	0	2	HCD	537.29	1073.57	1.04261	5.57751	58.4487	-45	26033	20240327_E4_NEO8_DelChiaro_Dagdas_GMI_ID1586_onbead_dig_15per_control_1_mCherry_TurboID_ES20.raw
17556		AT1G13020.1	Symbols: EIF4B2 eukaryotic initiation factor 4B2 chr1:4440927-4443520 REVERSE LENGTH=549	00221	ü									ADEVDNWAAGK	302.844	1	2.07442e+07	High				598	0	2	HCD	588.271	1175.53	0.959848	0	58.4472	-45	26032	20240327_E4_NEO8_DelChiaro_Dagdas_GMI_ID1586_onbead_dig_15per_control_1_mCherry_TurboID_ES20.raw
17557		AT1G17470.2_x000D_; AT1G17470.1	Symbols: ATDRG1, ATDRG, DRG1 developmentally regulated G-protein 1 chr1:6003442-6006155 FORWARD LENGTH=399<|>Symbols: ATDRG1, ATDRG, DRG1 developmentally regulated G-protein 1 chr1:6003442-6006155 FORWARD LENGTH=399	00162	ü									ELEAVGLR	230.857	1	8.02945e+06	High				175	0	2	HCD	443.752	886.497	-1.98861	19.9831	58.4385	-75	26027	20240327_E4_NEO8_DelChiaro_Dagdas_GMI_ID1586_onbead_dig_15per_control_1_mCherry_TurboID_ES20.raw
17558		AT5G07300.1	Symbols: BON2 Calcium-dependent phospholipid-binding Copine family protein chr5:2299996-2303040 FORWARD LENGTH=586	00194	ü									TNTEIVFR	237.442	1	4.60955e+06	High				218	0	2	HCD	490.265	979.522	1.02302	22.8858	58.4367	-75	26026	20240327_E4_NEO8_DelChiaro_Dagdas_GMI_ID1586_onbead_dig_15per_control_1_mCherry_TurboID_ES20.raw
17559		AT4G33945.1	Symbols: ARM repeat superfamily protein chr4:16268119-16270514 FORWARD LENGTH=464	00408	ü									NACNMIR	157.625	1	1.3477e+06	Medium		N4(Deamidated): 100	C3(Methylthio); N4(Deamidated)	83	0	2	HCD	434.678	868.348	1.0623	4.13927	58.4348	-75	26025	20240327_E4_NEO8_DelChiaro_Dagdas_GMI_ID1586_onbead_dig_15per_control_1_mCherry_TurboID_ES20.raw
17560		AT5G35980.1	Symbols: YAK1 yeast YAK1-related gene 1 chr5:14128551-14135984 FORWARD LENGTH=956	00361	ü									CVGSVHNLGNGGTYGGLK	288.314	1	2.32208e+06	Medium			C1(Methylthio)	1837	0	3	HCD	593.615	1778.83	-0.659684	0	58.431	-75	26023	20240327_E4_NEO8_DelChiaro_Dagdas_GMI_ID1586_onbead_dig_15per_control_1_mCherry_TurboID_ES20.raw
17561		AT3G02320.1	Symbols: N2,N2-dimethylguanosine tRNA methyltransferase chr3:470097-473492 FORWARD LENGTH=589	00476	ü									AQSPEQPGSVILSK	256.917	1	2.74394e+06	High				651	0	3	HCD	480.927	1440.77	-1.0796	19.8982	58.4292	-75	26022	20240327_E4_NEO8_DelChiaro_Dagdas_GMI_ID1586_onbead_dig_15per_control_1_mCherry_TurboID_ES20.raw
17562		AT1G09770.1	Symbols: ATCDC5, CDC5, ATMYBCDC5 cell division cycle 5 chr1:3162002-3165122 FORWARD LENGTH=844	00033	ü									ISSLLVR	219.084	1	7.10428e+06	High				49	0	2	HCD	394.255	787.503	-0.332907	68.3596	58.4273	-75	26021	20240327_E4_NEO8_DelChiaro_Dagdas_GMI_ID1586_onbead_dig_15per_control_1_mCherry_TurboID_ES20.raw
17563		AT3G25230.2	Symbols: ROF1, ATFKBP62, FKBP62 rotamase FKBP 1 chr3:9188257-9191175 FORWARD LENGTH=562	00193	ü									SDGVEFTVK	250.688	1	3.21969e+07	High				291	0	2	HCD	491.248	981.488	-0.981278	0	58.4229	-60	26019	20240327_E4_NEO8_DelChiaro_Dagdas_GMI_ID1586_onbead_dig_15per_control_1_mCherry_TurboID_ES20.raw
17564		AT1G09340.1	Symbols: CRB, CSP41B, HIP1.3 chloroplast RNA binding chr1:3015473-3018035 FORWARD LENGTH=378	00319	ü									DQHFFASVEK	219.69	1	7.37645e+06	High				711	0	3	HCD	403.197	1207.58	2.53495	16.7808	58.4083	-45	26011	20240327_E4_NEO8_DelChiaro_Dagdas_GMI_ID1586_onbead_dig_15per_control_1_mCherry_TurboID_ES20.raw
17565		AT2G41100.4_x000D_; AT2G41100.1	Symbols: TCH3 Calcium-binding EF hand family protein chr2:17138131-17139406 FORWARD LENGTH=324<|>Symbols: TCH3, ATCAL4 Calcium-binding EF hand family protein chr2:17138131-17139406 FORWARD LENGTH=324	00005,00094	ü									LTDDQITEYR	224.93	1	2.98201e+09	High				1007	0	2	HCD	627.306	1253.6	2.91619	8.1498	58.4065	-45	26010	20240327_E4_NEO8_DelChiaro_Dagdas_GMI_ID1586_onbead_dig_15per_control_1_mCherry_TurboID_ES20.raw
17566		AT1G51690.3; AT1G17720.1	Symbols: B ALPHA protein phosphatase 2A 55 kDa regulatory subunit B alpha isoform chr1:19164124-19169974 FORWARD LENGTH=603 | Symbols: ATB BETA Protein phosphatase 2A, regulatory subunit PR55 chr1:6093949-6098065 REVERSE LENGTH=501	00113; 00020	ü									FSQVFGER	263.656	1	1.28528e+07	High				427	0	2	HCD	485.244	969.481	2.65897	16.8523	58.4046	-45	26009	20240327_E4_NEO8_DelChiaro_Dagdas_GMI_ID1586_onbead_dig_15per_control_1_mCherry_TurboID_ES20.raw
17567		AT5G23740.1	Symbols: RPS11-BETA ribosomal protein S11-beta chr5:8008251-8009330 REVERSE LENGTH=159	00048	ü									EAIDGAYIDSK	254.221	1	9.4e+06	Medium				681	0	2	HCD	591.287	1181.57	-2.09824	34.9729	58.4009	-45	26007	20240327_E4_NEO8_DelChiaro_Dagdas_GMI_ID1586_onbead_dig_15per_control_1_mCherry_TurboID_ES20.raw
17568		AT1G14000.1	Symbols: VIK VH1-interacting kinase chr1:4797606-4800043 FORWARD LENGTH=438	00056	ü									LLEEDPTLVHAR	394.505	1	4.28471e+07	High				449	0	3	HCD	464.922	1392.75	2.20054	7.54103	58.399	-45	26006	20240327_E4_NEO8_DelChiaro_Dagdas_GMI_ID1586_onbead_dig_15per_control_1_mCherry_TurboID_ES20.raw
17569		AT3G14990.1	Symbols: Class I glutamine amidotransferase-like superfamily protein chr3:5047510-5049621 FORWARD LENGTH=392	00351	ü									VVVDGNVITSR	345.583	1	7.06762e+07	High				478	0	2	HCD	579.829	1158.65	2.45771	19.0801	58.3978	-45	26005	20240327_E4_NEO8_DelChiaro_Dagdas_GMI_ID1586_onbead_dig_15per_control_1_mCherry_TurboID_ES20.raw
17570		AT1G33790.2	Symbols: jacalin lectin family protein chr1:12256990-12260432 FORWARD LENGTH=745	00352	ü									NGQPQSGSVHGLLGR	374.633	1	6.31902e+06	High		N1(Deamidated): 99.86	N1(Deamidated)	874	0	3	HCD	503.258	1507.76	-1.31502	0	58.3925	-75	26002	20240327_E4_NEO8_DelChiaro_Dagdas_GMI_ID1586_onbead_dig_15per_control_1_mCherry_TurboID_ES20.raw
17571		AT1G21630.1	Symbols: Calcium-binding EF hand family protein chr1:7581457-7587796 FORWARD LENGTH=1218	01070	ü									SDNLFPGR	273.353	1	2.51156e+07	High				239	0	2	HCD	453.227	905.447	-0.377683	6.99964	58.3907	-75	26001	20240327_E4_NEO8_DelChiaro_Dagdas_GMI_ID1586_onbead_dig_15per_control_1_mCherry_TurboID_ES20.raw
17572		AT1G74310.1	Symbols: ATHSP101, HSP101, HOT1 heat shock protein 101 chr1:27936715-27939862 REVERSE LENGTH=911	00178	ü									LDPVIGRDEEIR	256.54	1	3.00726e+06	High				512	1	3	HCD	471.256	1411.75	-1.20336	7.83244	58.3869	-75	25999	20240327_E4_NEO8_DelChiaro_Dagdas_GMI_ID1586_onbead_dig_15per_control_1_mCherry_TurboID_ES20.raw
17573		AT1G20110.1	Symbols: RING/FYVE/PHD zinc finger superfamily protein chr1:6971554-6974578 FORWARD LENGTH=601	00277	ü									SISFSSSGR	264.202	1	3.8829e+06	High		S3(Phospho): 100	S3(Phospho)	253	0	2	HCD	504.213	1007.42	-0.102143	21.6992	58.385	-75	25998	20240327_E4_NEO8_DelChiaro_Dagdas_GMI_ID1586_onbead_dig_15per_control_1_mCherry_TurboID_ES20.raw
17574		AT2G32850.2; AT2G32850.1	Symbols: Protein kinase superfamily protein chr2:13935448-13937977 REVERSE LENGTH=670 | Symbols: Protein kinase superfamily protein chr2:13935448-13937977 REVERSE LENGTH=650	00454; 00454	ü									FDNGNKPGKEEALEAEIQR	367.867	1	3.50129e+06	Medium		N3(Deamidated): 99.84	N3(Deamidated)	2246	2	3	HCD	716.02	2146.04	1.66028	11.4872	58.3832	-75	25997	20240327_E4_NEO8_DelChiaro_Dagdas_GMI_ID1586_onbead_dig_15per_control_1_mCherry_TurboID_ES20.raw
17575		AT4G17890.1	Symbols: AGD8 ARF-GAP domain 8 chr4:9937121-9939146 FORWARD LENGTH=413	00318	ü									SISSAQYFGDQNK	253.791	1	6.86843e+06	High				1124	0	3	HCD	482.228	1444.67	-0.534132	4.83637	58.3813	-75	25996	20240327_E4_NEO8_DelChiaro_Dagdas_GMI_ID1586_onbead_dig_15per_control_1_mCherry_TurboID_ES20.raw
17576		AT4G17890.1	Symbols: AGD8 ARF-GAP domain 8 chr4:9937121-9939146 FORWARD LENGTH=413	00318	ü									SISSAQYFGDQNK	230.236	1	3.02003e+07	High				1152	0	3	HCD	482.228	1444.67	0.416731	16.4065	58.3769	-60	25994	20240327_E4_NEO8_DelChiaro_Dagdas_GMI_ID1586_onbead_dig_15per_control_1_mCherry_TurboID_ES20.raw
17577		AT5G66030.1	Symbols: ATGRIP, GRIP Golgi-localized GRIP domain-containing protein chr5:26405133-26409888 REVERSE LENGTH=788	00106	ü									VAAEQALEHLR	218.636	1	4.94222e+06	High				421	0	3	HCD	412.895	1236.67	-0.0437086	33.4946	58.3752	-60	25993	20240327_E4_NEO8_DelChiaro_Dagdas_GMI_ID1586_onbead_dig_15per_control_1_mCherry_TurboID_ES20.raw
17578		AT5G61780.1; AT5G07350.2	Symbols: Tudor2, AtTudor2, TSN2 TUDOR-SN protein 2 chr5:24822012-24826641 FORWARD LENGTH=985 | Symbols: Tudor1, AtTudor1, TSN1 TUDOR-SN protein 1 chr5:2320021-2324892 REVERSE LENGTH=1007	00415; 00411	ü									VCLSSIR	178.003	1	1.17656e+07	High			C2(Methylthio)	103	0	2	HCD	412.212	823.416	-0.141196	28.9164	58.3734	-60	25992	20240327_E4_NEO8_DelChiaro_Dagdas_GMI_ID1586_onbead_dig_15per_control_1_mCherry_TurboID_ES20.raw
17579		AT4G27090.1	Symbols: Ribosomal protein L14 chr4:13594104-13595187 REVERSE LENGTH=134	00070	ü									ALIEAMEK	260.201	1	2.92941e+07	High				481	0	2	HCD	452.744	904.48	-0.389337	15.7103	58.3683	-60	25989	20240327_E4_NEO8_DelChiaro_Dagdas_GMI_ID1586_onbead_dig_15per_control_1_mCherry_TurboID_ES20.raw
17580		AT1G12270.1	Symbols: Hop1 stress-inducible protein, putative chr1:4172105-4174575 FORWARD LENGTH=572	00535	ü									QVLSDLQENPSAAQK	152.505	1	1.03664e+08	Medium			N-Term(Gln->pyro-Glu)	1260	0	3	HCD	537.606	1610.8	1.42537	80.3838	58.3669	-60	25988	20240327_E4_NEO8_DelChiaro_Dagdas_GMI_ID1586_onbead_dig_15per_control_1_mCherry_TurboID_ES20.raw
17581		AT5G57870.1	Symbols: eIFiso4G1 MIF4G domain-containing protein / MA3 domain-containing protein chr5:23439755-23443433 FORWARD LENGTH=780	00198	ü									AEVPWSAR	207.553	1	5.53806e+07	High				157	0	2	HCD	458.238	915.468	-0.481683	28.8564	58.3657	-60	25987	20240327_E4_NEO8_DelChiaro_Dagdas_GMI_ID1586_onbead_dig_15per_control_1_mCherry_TurboID_ES20.raw
17582		AT3G27300.1_x000D_; AT3G27300.3_x000D_; AT3G27300.2; AT5G40760.1	Symbols: G6PD5 glucose-6-phosphate dehydrogenase 5 chr3:10083318-10086288 REVERSE LENGTH=516<|>Symbols: G6PD5 glucose-6-phosphate dehydrogenase 5 chr3:10083318-10086288 REVERSE LENGTH=516<|>Symbols: G6PD5 glucose-6-phosphate dehydrogenase 5 chr3:10083318-10086288 REVERSE LENGTH=516 | Symbols: G6PD6 glucose-6-phosphate dehydrogenase 6 chr5:16311284-16314556 FORWARD LENGTH=515	00171; 00170	ü									SDLGGWTR	238.682	1	4.30334e+07	High				184	0	2	HCD	446.219	891.431	-0.981133	7.55072	58.3599	-45	25984	20240327_E4_NEO8_DelChiaro_Dagdas_GMI_ID1586_onbead_dig_15per_control_1_mCherry_TurboID_ES20.raw
17583		AT3G14010.4	Symbols: CID4 CTC-interacting domain 4 chr3:4637164-4640324 FORWARD LENGTH=549	00196	ü									WNQFEVNK	209.73	1	1.48289e+07	Medium				520	0	2	HCD	532.763	1064.52	2.64671	18.6117	58.3524	-45	25980	20240327_E4_NEO8_DelChiaro_Dagdas_GMI_ID1586_onbead_dig_15per_control_1_mCherry_TurboID_ES20.raw
17584		AT3G03960.1	Symbols: TCP-1/cpn60 chaperonin family protein chr3:1024432-1027604 FORWARD LENGTH=549	00196	ü									NPTNFNVDNVR	310.339	1	2.96847e+07	High				940	0	2	HCD	645.317	1289.63	2.84864	0	58.3506	-45	25979	20240327_E4_NEO8_DelChiaro_Dagdas_GMI_ID1586_onbead_dig_15per_control_1_mCherry_TurboID_ES20.raw
17585		AT1G03080.1	Symbols: kinase interacting (KIP1-like) family protein chr1:731794-737332 REVERSE LENGTH=1733	00211	ü									AEAEIVALK	243.21	1	1.87855e+06	High				176	0	2	HCD	472.277	943.546	0.386706	31.6971	58.3464	-75	25977	20240327_E4_NEO8_DelChiaro_Dagdas_GMI_ID1586_onbead_dig_15per_control_1_mCherry_TurboID_ES20.raw
17586		AT1G61690.1	Symbols: phosphoinositide binding chr1:22782825-22786782 REVERSE LENGTH=1171	01148	ü									QAEALDALR	246.717	1	3.61407e+06	High				230	0	2	HCD	493.767	986.526	-0.664119	5.57654	58.3444	-75	25976	20240327_E4_NEO8_DelChiaro_Dagdas_GMI_ID1586_onbead_dig_15per_control_1_mCherry_TurboID_ES20.raw
17587		AT1G52360.2	Symbols: Coatomer, beta' subunit chr1:19499420-19505397 FORWARD LENGTH=970	00661	ü									DQHNSVAHFLESR	490.753	1	5.25463e+06	High				1405	0	3	HCD	513.914	1539.73	-1.41934	0	58.3407	-75	25974	20240327_E4_NEO8_DelChiaro_Dagdas_GMI_ID1586_onbead_dig_15per_control_1_mCherry_TurboID_ES20.raw
17588		AT5G16390.1	Symbols: CAC1, CAC1A, BCCP, BCCP1 chloroplastic acetylcoenzyme A carboxylase 1 chr5:5361098-5363020 REVERSE LENGTH=280	00134	ü									QLDCELVIR	203.447	1	2.40722e+09	High			C4(Methylthio)	598	0	2	HCD	567.787	1134.57	1.04093	18.2034	102.311	-60	48792	20240327_E4_NEO8_DelChiaro_Dagdas_GMI_ID1586_onbead_dig_15per_control_1_mCherry_TurboID_ES20.raw
17589		AT3G59770.1	Symbols: SAC9 sacI homology domain-containing protein / WW domain-containing protein chr3:22079281-22085674 REVERSE LENGTH=1630	00661	ü									PSGFFLKPVPNMSESSNDGSSLLSIK	587.217	1	3.29065e+06	Medium		N17(Deamidated): 100	N17(Deamidated)	2839	1	3	HCD	913.788	2739.35	-1.57079	0	102.304	-60	48788	20240327_E4_NEO8_DelChiaro_Dagdas_GMI_ID1586_onbead_dig_15per_control_1_mCherry_TurboID_ES20.raw
17590		AT5G09590.1	Symbols: MTHSC70-2, HSC70-5 mitochondrial HSO70 2 chr5:2975721-2978508 FORWARD LENGTH=682	00398	ü									VQSIVAEIFGK	319.941	1	7.29311e+06	High				189	0	2	HCD	595.843	1190.68	0.511138	4.12741	102.302	-60	48787	20240327_E4_NEO8_DelChiaro_Dagdas_GMI_ID1586_onbead_dig_15per_control_1_mCherry_TurboID_ES20.raw
17591		AT4G26750.1	Symbols: hydroxyproline-rich glycoprotein family protein chr4:13475848-13478382 REVERSE LENGTH=421	00069	ü									SLTLSPDDNMHVEGFALSVFAK	362.658	1	2.15893e+07	Medium		M10(Oxidation): 100	M10(Oxidation)	2761	0	3	HCD	798.727	2394.17	0.597363	12.2492	102.3	-60	48786	20240327_E4_NEO8_DelChiaro_Dagdas_GMI_ID1586_onbead_dig_15per_control_1_mCherry_TurboID_ES20.raw
17592		AT4G11790.1	Symbols: Pleckstrin homology (PH) domain superfamily protein chr4:7090456-7093208 FORWARD LENGTH=443	00076	ü									NHPDELWEDGMNDYITHASNILEK	603.339	1	3.11977e+06	Medium				4949	0	3	HCD	947.768	2841.29	3.7602	0	102.295	-45	48784	20240327_E4_NEO8_DelChiaro_Dagdas_GMI_ID1586_onbead_dig_15per_control_1_mCherry_TurboID_ES20.raw
17593		AT1G78900.1_x000D_; AT1G78900.2	Symbols: VHA-A vacuolar ATP synthase subunit A chr1:29660463-29664575 FORWARD LENGTH=623<|>Symbols: VHA-A vacuolar ATP synthase subunit A chr1:29660463-29664575 FORWARD LENGTH=623	00085	ü									THKPLSVELGPGILGNIFDGIQRPLK	189.108	1	1.79706e+06	Medium				63	2	5	HCD	560.725	2799.6	2.82266	8.00675	102.292	-45	48782	20240327_E4_NEO8_DelChiaro_Dagdas_GMI_ID1586_onbead_dig_15per_control_1_mCherry_TurboID_ES20.raw
17594	ü	cont_C00293	Streptavidin OS=Streptomyces avidinii PE=1 SV=1	00084	ü									YDSAPATDGSGTALGWTVAWK	479.632	1	0	Unknown				2808	0	3	HCD	718.677	2154.02	1.44641	17.2805	102.286	-45	48779	20240327_E4_NEO8_DelChiaro_Dagdas_GMI_ID1586_onbead_dig_15per_control_1_mCherry_TurboID_ES20.raw
17595		AT4G26750.1	Symbols: hydroxyproline-rich glycoprotein family protein chr4:13475848-13478382 REVERSE LENGTH=421	00069	ü									SLTLSPDDNMHVEGFALSVFAK	444.387	1	1.16129e+07	High		M10(Oxidation): 100	M10(Oxidation)	2821	0	3	HCD	798.726	2394.16	-0.776489	0	102.274	-75	48773	20240327_E4_NEO8_DelChiaro_Dagdas_GMI_ID1586_onbead_dig_15per_control_1_mCherry_TurboID_ES20.raw
17596		AT4G20720.1	Symbols: dentin sialophosphoprotein-related chr4:11105409-11107841 FORWARD LENGTH=729	00162	ü									KNPLNLGGINLDDYFVER	376.837	1	4.98939e+07	Medium				1127	1	3	HCD	693.032	2077.08	4.22033	32.8344	102.269	-60	48771	20240327_E4_NEO8_DelChiaro_Dagdas_GMI_ID1586_onbead_dig_15per_control_1_mCherry_TurboID_ES20.raw
17597		AT1G03090.2	Symbols: MCCA methylcrotonyl-CoA carboxylase alpha chain, mitochondrial / 3-methylcrotonyl-CoA carboxylase 1 (MCCA) chr1:739715-743819 FORWARD LENGTH=734	00505	ü									HSAALVAACISTIEHSTWNESNHGK	433.155	1	0	Unknown		N19(Deamidated): 100	C9(Methylthio); N19(Deamidated)	4464	0	5	HCD	542.854	2710.24	2.28354	9.16363	102.259	-60	48766	20240327_E4_NEO8_DelChiaro_Dagdas_GMI_ID1586_onbead_dig_15per_control_1_mCherry_TurboID_ES20.raw
17598		AT1G62390.1	Symbols: Phox2 Octicosapeptide/Phox/Bem1p (PB1) domain-containing protein / tetratricopeptide repeat (TPR)-containing protein chr1:23084632-23086887 REVERSE LENGTH=751	00141	ü									FDLAVQDVNVLLGSDPNHK	394.8	1	7.95866e+06	Medium				1246	0	3	HCD	694.362	2081.07	2.2292	3.98157	102.249	-45	48761	20240327_E4_NEO8_DelChiaro_Dagdas_GMI_ID1586_onbead_dig_15per_control_1_mCherry_TurboID_ES20.raw
17599		AT1G11330.2	Symbols: S-locus lectin protein kinase family protein chr1:3810372-3813416 FORWARD LENGTH=842	00604	ü									SLDAYLFDPMK	306.509	1	6.09743e+06	Medium				793	0	2	HCD	650.32	1299.63	2.40233	16.9417	102.245	-45	48759	20240327_E4_NEO8_DelChiaro_Dagdas_GMI_ID1586_onbead_dig_15per_control_1_mCherry_TurboID_ES20.raw
17600		AT5G28850.2	Symbols: Calcium-binding EF-hand family protein chr5:10877360-10881278 REVERSE LENGTH=536	00323	ü									FWELDTDHDFLIDK	363.48	1	2.4896e+06	High				1920	0	3	HCD	598.617	1793.84	-1.17089	0	102.231	-75	48752	20240327_E4_NEO8_DelChiaro_Dagdas_GMI_ID1586_onbead_dig_15per_control_1_mCherry_TurboID_ES20.raw
17601	ü	cont_C00031	Serum albumin OS=Bos_taurus GN=ALB PE=1 SV=4	00529	ü									LFTFHADICTLPDTEK	443.773	1	3.58466e+09	High			C9(Methylthio)	2188	0	3	HCD	632.967	1896.89	-0.67616	0	102.229	-75	48751	20240327_E4_NEO8_DelChiaro_Dagdas_GMI_ID1586_onbead_dig_15per_control_1_mCherry_TurboID_ES20.raw
17602		AT4G39150.1_x000D_; AT4G39150.2	Symbols: DNAJ heat shock N-terminal domain-containing protein chr4:18233651-18235740 REVERSE LENGTH=345<|>Symbols: DNAJ heat shock N-terminal domain-containing protein chr4:18233651-18235740 REVERSE LENGTH=345	00206	ü									VPFLAEWVR	215.242	1	2.93253e+06	High				503	0	2	HCD	558.814	1116.62	0.149992	0	102.223	-60	48749	20240327_E4_NEO8_DelChiaro_Dagdas_GMI_ID1586_onbead_dig_15per_control_1_mCherry_TurboID_ES20.raw
17603		AT1G03090.2	Symbols: MCCA methylcrotonyl-CoA carboxylase alpha chain, mitochondrial / 3-methylcrotonyl-CoA carboxylase 1 (MCCA) chr1:739715-743819 FORWARD LENGTH=734	00406	ü									VETGVEQGDTVSMHYDPMIAK	180.43	1	8.8581e+08	High				3313	0	3	HCD	769.692	2307.06	-0.174922	39.9935	102.217	-60	48746	20240327_E4_NEO8_DelChiaro_Dagdas_GMI_ID1586_onbead_dig_15per_control_1_mCherry_TurboID_ES20.raw
17604		AT3G11964.1	Symbols: RNA binding;RNA binding chr3:3793957-3806626 REVERSE LENGTH=1896	00592	ü									FELGLEPGSDPDSVFHVGEVVK	184.275	1	928325	Medium				2150	0	3	HCD	786.394	2357.17	1.21935	0	102.215	-60	48745	20240327_E4_NEO8_DelChiaro_Dagdas_GMI_ID1586_onbead_dig_15per_control_1_mCherry_TurboID_ES20.raw
17605		AT1G06410.1	Symbols: ATTPS7, TPS7, ATTPSA trehalose-phosphatase/synthase 7 chr1:1955413-1958153 FORWARD LENGTH=851	00381	ü									GIDVEEIRGEIEESCR	284.655	1	1.46994e+06	High			C15(Methylthio)	2402	1	3	HCD	627.287	1879.85	-3.74051	25.8229	102.214	-60	48744	20240327_E4_NEO8_DelChiaro_Dagdas_GMI_ID1586_onbead_dig_15per_control_1_mCherry_TurboID_ES20.raw
17606		000000b	TurboID	00298	ü									QGALLLEQDGVIKPWMGGEISLR	585.027	1	0	Unknown		M16(Oxidation): 100	M16(Oxidation)	758	1	3	HCD	842.784	2526.34	0.102133	4.08549	102.212	-60	48743	20240327_E4_NEO8_DelChiaro_Dagdas_GMI_ID1586_onbead_dig_15per_control_1_mCherry_TurboID_ES20.raw
17607		AT4G13730.1	Symbols: Ypt/Rab-GAP domain of gyp1p superfamily protein chr4:7970299-7974055 FORWARD LENGTH=449	00201	ü									SEITHEDHPLSLGTTSLWNNFFK	254.3	1	2.30017e+06	Medium				3177	0	4	HCD	669.081	2673.3	2.24165	7.30997	102.207	-45	48741	20240327_E4_NEO8_DelChiaro_Dagdas_GMI_ID1586_onbead_dig_15per_control_1_mCherry_TurboID_ES20.raw
17608		AT5G46860.1	Symbols: VAM3, ATVAM3, SYP22, ATSYP22, SGR3 Syntaxin/t-SNARE family protein chr5:19012342-19013795 REVERSE LENGTH=268	00022	ü									QDSTQAVASGIFQINTGVSTFQR	291.048	1	2.79061e+06	Medium				2106	0	3	HCD	819.081	2455.23	3.17207	0	102.205	-45	48740	20240327_E4_NEO8_DelChiaro_Dagdas_GMI_ID1586_onbead_dig_15per_control_1_mCherry_TurboID_ES20.raw
17609		AT4G02510.1	Symbols: TOC159, TOC86, PPI2, TOC160, ATTOC159 translocon at the outer envelope membrane of chloroplasts 159 chr4:1104766-1109360 FORWARD LENGTH=1503	00354	ü									AASAVADNGTKEEESVLGGIVDDAEEGVK	356.927	1	1.44454e+07	Medium		N8(Deamidated): 100	N8(Deamidated)	3935	1	3	HCD	954.457	2861.36	0.719335	0	102.203	-45	48739	20240327_E4_NEO8_DelChiaro_Dagdas_GMI_ID1586_onbead_dig_15per_control_1_mCherry_TurboID_ES20.raw
17610		AT4G11790.1	Symbols: Pleckstrin homology (PH) domain superfamily protein chr4:7090456-7093208 FORWARD LENGTH=443	00076	ü									NHPDELWEDGMNDYITHASNILEK	463.797	1	1.45847e+07	Medium				5060	0	4	HCD	711.076	2841.28	1.78802	62.6942	102.201	-45	48738	20240327_E4_NEO8_DelChiaro_Dagdas_GMI_ID1586_onbead_dig_15per_control_1_mCherry_TurboID_ES20.raw
17611	ü	cont_C00133	Keratin, type I cytoskeletal 9 OS=Homo sapiens GN=KRT9 PE=1 SV=3	00340	ü									DIEnqYETQITQIEHEVSSSGQEVQSSAK	550.576	1	4.71721e+06	Medium		N4(Deamidated): 50; Q5(Deamidated): 50	Q5(Deamidated)	5341	0	3	HCD	1089.17	3265.5	2.13709	0	102.199	-45	48737	20240327_E4_NEO8_DelChiaro_Dagdas_GMI_ID1586_onbead_dig_15per_control_1_mCherry_TurboID_ES20.raw
17612		AT1G03090.2	Symbols: MCCA methylcrotonyl-CoA carboxylase alpha chain, mitochondrial / 3-methylcrotonyl-CoA carboxylase 1 (MCCA) chr1:739715-743819 FORWARD LENGTH=734	00505	ü									HSAALVAACISTIEHSTWNESNHGK	625.036	1	3.04941e+07	Medium		N19(Deamidated): 100	C9(Methylthio); N19(Deamidated)	4392	0	4	HCD	678.316	2710.24	3.28527	20.1286	102.198	-45	48736	20240327_E4_NEO8_DelChiaro_Dagdas_GMI_ID1586_onbead_dig_15per_control_1_mCherry_TurboID_ES20.raw
17613		AT1G67680.1	Symbols: SRP72 RNA-binding domain chr1:25365962-25368464 REVERSE LENGTH=664	00271	ü									RNLADEPSLAVAVNNLVALK	461.174	1	2.39943e+07	Medium				187	1	3	HCD	703.068	2107.19	1.83327	28.2063	102.196	-45	48735	20240327_E4_NEO8_DelChiaro_Dagdas_GMI_ID1586_onbead_dig_15per_control_1_mCherry_TurboID_ES20.raw
17614		AT1G79000.2	Symbols: HAC1 histone acetyltransferase of the CBP family 1 chr1:29716639-29723984 REVERSE LENGTH=1741	00904	ü									GVSLTELFTPEQVR	270.2	1	9.40852e+06	High				688	0	3	HCD	525.95	1575.84	-1.13855	45.9432	102.183	-75	48728	20240327_E4_NEO8_DelChiaro_Dagdas_GMI_ID1586_onbead_dig_15per_control_1_mCherry_TurboID_ES20.raw
17615		AT1G12270.1	Symbols: Hop1 stress-inducible protein, putative chr1:4172105-4174575 FORWARD LENGTH=572	00148	ü									GFLQQPDFVNMMQEIQK	286.16	1	0	Unknown		N10(Deamidated): 100; M11(Oxidation): 99.73	N10(Deamidated); M11(Oxidation)	2813	0	3	HCD	690.661	2069.97	0.0329221	0.2819	102.181	-75	48727	20240327_E4_NEO8_DelChiaro_Dagdas_GMI_ID1586_onbead_dig_15per_control_1_mCherry_TurboID_ES20.raw
17616		AT1G29880.1	Symbols: glycyl-tRNA synthetase / glycine--tRNA ligase chr1:10459662-10462781 REVERSE LENGTH=729	00618	ü									CTVFPLVQNQQFEEVAK	393.182	1	2.92727e+06	High			C1(Methylthio)	2243	0	3	HCD	675.999	2025.98	2.393	0	102.173	-60	48724	20240327_E4_NEO8_DelChiaro_Dagdas_GMI_ID1586_onbead_dig_15per_control_1_mCherry_TurboID_ES20.raw
17617		AT1G24050.1	Symbols: RNA-processing, Lsm domain chr1:8507057-8508439 FORWARD LENGTH=188	00134	ü									TLPVQWENSDILVMK	232.373	1	2.38766e+06	High				951	0	3	HCD	591.647	1772.93	1.46675	7.21607	102.171	-60	48723	20240327_E4_NEO8_DelChiaro_Dagdas_GMI_ID1586_onbead_dig_15per_control_1_mCherry_TurboID_ES20.raw
17618		AT2G22300.2_x000D_; AT2G22300.1	Symbols: CAMTA3, SR1 signal responsive 1 chr2:9471599-9476472 FORWARD LENGTH=1032<|>Symbols: CAMTA3, SR1 signal responsive 1 chr2:9471599-9476472 FORWARD LENGTH=1032	00042	ü									FQISTEPPTTPSSGSVFMFDR	273.166	1	1.07989e+06	Medium				3293	0	3	HCD	777.705	2331.1	2.08586	4.15678	102.169	-60	48722	20240327_E4_NEO8_DelChiaro_Dagdas_GMI_ID1586_onbead_dig_15per_control_1_mCherry_TurboID_ES20.raw
17619		AT3G02090.1	Symbols: MPPBETA Insulinase (Peptidase family M16) protein chr3:365624-368526 FORWARD LENGTH=531	00131	ü									FESDETNGTAHFLEHMIFK	286.195	1	1.86294e+06	High		N7(Deamidated): 100	N7(Deamidated)	3439	0	4	HCD	564.259	2254.01	0.258562	2.96641	102.166	-60	48720	20240327_E4_NEO8_DelChiaro_Dagdas_GMI_ID1586_onbead_dig_15per_control_1_mCherry_TurboID_ES20.raw
17620		AT1G24050.1	Symbols: RNA-processing, Lsm domain chr1:8507057-8508439 FORWARD LENGTH=188	00134	ü									TLPVQWENSDILVMK	279.542	1	1.00076e+07	High				943	0	3	HCD	591.647	1772.93	1.57159	8.63759	102.16	-45	48718	20240327_E4_NEO8_DelChiaro_Dagdas_GMI_ID1586_onbead_dig_15per_control_1_mCherry_TurboID_ES20.raw
17621	ü	cont_C00031	Serum albumin OS=Bos_taurus GN=ALB PE=1 SV=4	00319	ü									DAIPENLPPLTADFAEDKDVCK	486.865	1	3.33044e+09	High			C21(Methylthio)	3340	1	3	HCD	816.389	2447.15	2.4717	0	102.158	-45	48717	20240327_E4_NEO8_DelChiaro_Dagdas_GMI_ID1586_onbead_dig_15per_control_1_mCherry_TurboID_ES20.raw
17622		AT5G19770.1_x000D_; AT5G19780.1	Symbols: TUA3 tubulin alpha-3 chr5:6682761-6684474 REVERSE LENGTH=450<|>Symbols: TUA5 tubulin alpha-5 chr5:6687212-6688926 FORWARD LENGTH=450	00374	ü									AVCMISNNTAVAEVFSR	329.814	1	4.66268e+06	Medium			C3(Methylthio)	2241	0	3	HCD	619.962	1857.87	2.67679	13.8767	102.156	-45	48716	20240327_E4_NEO8_DelChiaro_Dagdas_GMI_ID1586_onbead_dig_15per_control_1_mCherry_TurboID_ES20.raw
17623		AT1G36160.2_x000D_; AT1G36160.1	Symbols: ACC1 acetyl-CoA carboxylase 1 chr1:13534196-13543773 FORWARD LENGTH=2254<|>Symbols: ACC1, AT-ACC1, EMB22, GK, PAS3 acetyl-CoA carboxylase 1 chr1:13534196-13543773 FORWARD LENGTH=2254	02177	ü									GKEEAWTDDQVFFTWK	247.903	1	7.64738e+08	Medium				2524	1	3	HCD	662.978	1986.92	-1.33308	0	102.145	-75	48710	20240327_E4_NEO8_DelChiaro_Dagdas_GMI_ID1586_onbead_dig_15per_control_1_mCherry_TurboID_ES20.raw
17624		AT5G16280.1	Symbols: Tetratricopeptide repeat (TPR)-like superfamily protein chr5:5323377-5331345 REVERSE LENGTH=1272	01105	ü									SSSPISWSLDGPQTIHHDFSTSLCEIK	322.265	1	1.09637e+06	Medium			C24(Methylthio)	4707	0	4	HCD	755.357	3018.41	3.53155	4.46776	102.134	-60	48705	20240327_E4_NEO8_DelChiaro_Dagdas_GMI_ID1586_onbead_dig_15per_control_1_mCherry_TurboID_ES20.raw
17625		AT4G32285.1_x000D_; AT4G32285.2	Symbols: ENTH/ANTH/VHS superfamily protein chr4:15586003-15587910 FORWARD LENGTH=635<|>Symbols: ENTH/ANTH/VHS superfamily protein chr4:15586003-15587910 FORWARD LENGTH=635	00490	ü									AAMGGGLDPLLLNGMYDQGAVR	521.686	1	2.61282e+06	Medium		N13(Deamidated): 100; M15(Oxidation): 100	N13(Deamidated); M15(Oxidation)	2603	0	3	HCD	746.032	2236.08	3.12202	1.33978	102.132	-60	48704	20240327_E4_NEO8_DelChiaro_Dagdas_GMI_ID1586_onbead_dig_15per_control_1_mCherry_TurboID_ES20.raw
17626		AT3G27320.1	Symbols: alpha/beta-Hydrolases superfamily protein chr3:10090307-10092391 FORWARD LENGTH=460	00380	ü									FMPPTLTIVAEHDWMR	442.398	1	1.17043e+07	High				1983	0	3	HCD	648.655	1943.95	-0.364718	6.73763	102.124	-45	48700	20240327_E4_NEO8_DelChiaro_Dagdas_GMI_ID1586_onbead_dig_15per_control_1_mCherry_TurboID_ES20.raw
17627		AT4G34450.1	Symbols: coatomer gamma-2 subunit, putative / gamma-2 coat protein, putative / gamma-2 COP, putative chr4:16471956-16476795 FORWARD LENGTH=886	00625	ü									LLSSIPEFAAFGK	334.291	1	6.65306e+06	Medium				361	0	2	HCD	690.382	1379.76	0.302669	31.1842	102.12	-45	48698	20240327_E4_NEO8_DelChiaro_Dagdas_GMI_ID1586_onbead_dig_15per_control_1_mCherry_TurboID_ES20.raw
17628		AT5G28060.1	Symbols: Ribosomal protein S24e family protein chr5:10069791-10070792 REVERSE LENGTH=133	00053	ü									DPNAIFCFK	289.834	1	2.34001e+07	High			C7(Methylthio)	546	0	2	HCD	550.749	1100.49	0.0971618	21.9841	102.118	-45	48697	20240327_E4_NEO8_DelChiaro_Dagdas_GMI_ID1586_onbead_dig_15per_control_1_mCherry_TurboID_ES20.raw
17629		AT1G08480.1	Symbols: unknown protein; FUNCTIONS IN: molecular_function unknown; INVOLVED IN: biological_process unknown; LOCATED IN: mitochondrion, plasma membrane, plastid, vacuole; EXPRESSED IN: 27 plant structures; EXPRESSED DURING: 15 growth stages; Has 39 Blast hits to 39 proteins in 13 species: Archae - 0; Bacteria - 0; Metazoa - 0; Fungi - 0; Plants - 39; Viruses - 0; Other Eukaryotes - 0 (source: NCBI BLink). chr1:2684340-2685395 FORWARD LENGTH=142	00035	ü									RDAPLPSWSSSDVEEFIASDPVHGPTLK	588.351	1	4.42479e+06	Medium				2893	1	4	HCD	760.13	3037.5	1.99979	3.13084	102.116	-45	48696	20240327_E4_NEO8_DelChiaro_Dagdas_GMI_ID1586_onbead_dig_15per_control_1_mCherry_TurboID_ES20.raw
17630		AT3G07050.1	Symbols: GTP-binding family protein chr3:2229602-2232279 REVERSE LENGTH=582	00050	ü									DPGIPNDWPFK	261.064	1	7.40098e+07	High		N6(Deamidated): 100	N6(Deamidated)	1035	0	2	HCD	643.806	1286.61	0.325356	3.60644	102.114	-45	48695	20240327_E4_NEO8_DelChiaro_Dagdas_GMI_ID1586_onbead_dig_15per_control_1_mCherry_TurboID_ES20.raw
17631		AT3G11710.1	Symbols: ATKRS-1 lysyl-tRNA synthetase 1 chr3:3702359-3705613 REVERSE LENGTH=626	00409	ü									YNANGYDKDPIEIDFTPPFR	161.554	1	1.18323e+06	High		N4(Deamidated): 99.8	N4(Deamidated)	3292	1	3	HCD	791.707	2373.11	0.95667	0	102.103	-75	48689	20240327_E4_NEO8_DelChiaro_Dagdas_GMI_ID1586_onbead_dig_15per_control_1_mCherry_TurboID_ES20.raw
17632		AT1G55325.2	Symbols: GCT RNA polymerase II transcription mediators chr1:20637594-20647714 FORWARD LENGTH=2001	01516	ü									GELLDTHIFPFGGISSR	155.737	1	0	Unknown				1125	0	3	HCD	615.988	1845.95	0.358975	17.0042	102.101	-75	48688	20240327_E4_NEO8_DelChiaro_Dagdas_GMI_ID1586_onbead_dig_15per_control_1_mCherry_TurboID_ES20.raw
17633		AT1G72160.1	Symbols: Sec14p-like phosphatidylinositol transfer family protein chr1:27153823-27155609 REVERSE LENGTH=490	00267	ü									LDFSSGGVSTIFQVNDMK	183.597	1	2.29168e+06	Medium		Q13(Deamidated): 100; M17(Oxidation): 100	Q13(Deamidated); M17(Oxidation)	2364	0	3	HCD	654.649	1961.93	9.03942	63.58	102.097	-75	48686	20240327_E4_NEO8_DelChiaro_Dagdas_GMI_ID1586_onbead_dig_15per_control_1_mCherry_TurboID_ES20.raw
17634		AT1G12270.1	Symbols: Hop1 stress-inducible protein, putative chr1:4172105-4174575 FORWARD LENGTH=572	00148	ü									GFLQQPDFVNMMQEIQK	303.82	1	0	Unknown		N10(Deamidated): 100; M11(Oxidation): 99.81	N10(Deamidated); M11(Oxidation)	2586	0	3	HCD	690.663	2069.98	4.11283	0	102.092	-60	48684	20240327_E4_NEO8_DelChiaro_Dagdas_GMI_ID1586_onbead_dig_15per_control_1_mCherry_TurboID_ES20.raw
17635		AT1G27752.1	Symbols: Ubiquitin system component Cue protein chr1:9662250-9667318 FORWARD LENGTH=873	00229	ü									LLDICAIYGHENAELTK	457.107	1	3.9819e+06	Medium			C5(Methylthio)	2060	0	3	HCD	650.32	1948.95	-2.80237	10.1644	102.087	-60	48681	20240327_E4_NEO8_DelChiaro_Dagdas_GMI_ID1586_onbead_dig_15per_control_1_mCherry_TurboID_ES20.raw
17636		AT4G17330.1	Symbols: ATG2484-1, G2484-1 G2484-1 protein chr4:9689263-9697172 REVERSE LENGTH=2037	01670	ü									VDSWVHDSWLEGVITEK	473.661	1	6.03727e+06	Medium				2026	0	3	HCD	667.332	1999.98	2.11664	2.84035	102.085	-60	48680	20240327_E4_NEO8_DelChiaro_Dagdas_GMI_ID1586_onbead_dig_15per_control_1_mCherry_TurboID_ES20.raw
17637		AT3G61760.1; AT1G14830.1	Symbols: ADL1B, DL1B DYNAMIN-like 1B chr3:22860546-22864092 REVERSE LENGTH=610 | Symbols: ADL1C, ADL5, DRP1C, DL1C DYNAMIN-like 1C chr1:5107699-5111470 REVERSE LENGTH=614	00149; 00150	ü									VAVDGQPESIVQDIENMVR	397.904	1	4.81567e+07	Medium		N16(Deamidated): 100	N16(Deamidated)	2023	0	3	HCD	700.685	2100.04	5.41441	0	102.083	-60	48679	20240327_E4_NEO8_DelChiaro_Dagdas_GMI_ID1586_onbead_dig_15per_control_1_mCherry_TurboID_ES20.raw
17638		AT3G43300.1	Symbols: ATMIN7, BEN1 HOPM interactor 7 chr3:15234235-15245034 REVERSE LENGTH=1758	01666	ü									LVSFCEQVLK	267.876	1	7.64242e+06	Medium			C5(Methylthio)	599	0	2	HCD	606.313	1211.62	1.75885	30.8395	102.076	-45	48677	20240327_E4_NEO8_DelChiaro_Dagdas_GMI_ID1586_onbead_dig_15per_control_1_mCherry_TurboID_ES20.raw
17639		AT1G22300.1	Symbols: GRF10, 14-3-3EPSILON, GF14 EPSILON general regulatory factor 10 chr1:7879146-7881103 REVERSE LENGTH=254	00097	ü									VCNDILSVIDK	277.991	1	7.65937e+06	High			C2(Methylthio)	754	0	2	HCD	632.817	1264.63	-0.481002	51.2587	102.074	-45	48676	20240327_E4_NEO8_DelChiaro_Dagdas_GMI_ID1586_onbead_dig_15per_control_1_mCherry_TurboID_ES20.raw
17640		AT3G58730.1	Symbols: vacuolar ATP synthase subunit D (VATD) / V-ATPase D subunit / vacuolar proton pump D subunit (VATPD) chr3:21718495-21719280 REVERSE LENGTH=261	00008	ü									LNVVPTVTMLGVMK	302.856	1	1.48095e+07	Medium				240	0	2	HCD	751.43	1501.85	2.60237	9.56212	102.072	-45	48675	20240327_E4_NEO8_DelChiaro_Dagdas_GMI_ID1586_onbead_dig_15per_control_1_mCherry_TurboID_ES20.raw
17641		AT2G24500.1	Symbols: FZF Zinc finger protein 622 chr2:10401259-10402805 REVERSE LENGTH=395	00209	ü									GFLTYLGLK	240.727	1	8.66208e+06	High				172	0	2	HCD	506.297	1011.59	0.32778	0	102.068	-45	48673	20240327_E4_NEO8_DelChiaro_Dagdas_GMI_ID1586_onbead_dig_15per_control_1_mCherry_TurboID_ES20.raw
17642		AT4G02510.1	Symbols: TOC159, TOC86, PPI2, TOC160, ATTOC159 translocon at the outer envelope membrane of chloroplasts 159 chr4:1104766-1109360 FORWARD LENGTH=1503	00354	ü									AASAVADNGTKEEESVLGGIVDDAEEGVK	425.734	1	3.67986e+07	Medium		N8(Deamidated): 100	N8(Deamidated)	3921	1	4	HCD	716.095	2861.36	1.17552	19.3355	102.066	-45	48672	20240327_E4_NEO8_DelChiaro_Dagdas_GMI_ID1586_onbead_dig_15per_control_1_mCherry_TurboID_ES20.raw
17643		AT1G65960.2	Symbols: GAD2 glutamate decarboxylase 2 chr1:24552094-24557253 FORWARD LENGTH=494	00039	ü									DAAYQIIKDELMLDGNPR	570.575	1	1.71724e+07	High				1881	1	3	HCD	688.014	2062.03	0.257629	0	102.065	-45	48671	20240327_E4_NEO8_DelChiaro_Dagdas_GMI_ID1586_onbead_dig_15per_control_1_mCherry_TurboID_ES20.raw
17644		AT5G49830.2	Symbols: EXO84B exocyst complex component 84B chr5:20250803-20254766 REVERSE LENGTH=814	00205	ü									WATEFPDHLDALLAER	236.287	1	986256	High				1717	0	3	HCD	628.648	1883.93	0.221148	0	102.059	-75	48668	20240327_E4_NEO8_DelChiaro_Dagdas_GMI_ID1586_onbead_dig_15per_control_1_mCherry_TurboID_ES20.raw
17645		AT2G34470.2	Symbols: UREG, PSKF109 urease accessory protein G chr2:14530900-14532411 REVERSE LENGTH=276	00088	ü									TALMLALCR	271.13	1	1.40581e+06	High			C8(Methylthio)	451	0	2	HCD	519.27	1037.53	1.69839	13.5552	102.044	-60	48661	20240327_E4_NEO8_DelChiaro_Dagdas_GMI_ID1586_onbead_dig_15per_control_1_mCherry_TurboID_ES20.raw
17646		AT5G20280.1	Symbols: ATSPS1F, SPS1F sucrose phosphate synthase 1F chr5:6844994-6849997 REVERSE LENGTH=1043	00609	ü									VLDNGLLVDPHDQQSISEALLK	324.803	1	6.76473e+07	High		N4(Deamidated): 100	N4(Deamidated)	943	0	3	HCD	802.426	2405.26	3.73845	7.33895	102.042	-60	48660	20240327_E4_NEO8_DelChiaro_Dagdas_GMI_ID1586_onbead_dig_15per_control_1_mCherry_TurboID_ES20.raw
17647		AT5G38430.1; AT5G38410.1; AT1G67090.1	Symbols: Ribulose bisphosphate carboxylase (small chain) family protein chr5:15384350-15385155 REVERSE LENGTH=181 | Symbols: Ribulose bisphosphate carboxylase (small chain) family protein chr5:15377501-15378306 REVERSE LENGTH=181 | Symbols: RBCS1A ribulose bisphosphate carboxylase small chain 1A chr1:25048465-25049249 REVERSE LENGTH=180	00127; 00127; 00127	ü									LPLFGCTDSAQVLK	243.636	1	1.98636e+06	Medium			C6(Methylthio)	1045	0	3	HCD	513.264	1537.78	2.35214	24.8305	102.04	-60	48659	20240327_E4_NEO8_DelChiaro_Dagdas_GMI_ID1586_onbead_dig_15per_control_1_mCherry_TurboID_ES20.raw
17648		AT5G28060.1	Symbols: Ribosomal protein S24e family protein chr5:10069791-10070792 REVERSE LENGTH=133	00053	ü									DPNAIFCFK	320.362	1	1.18015e+08	High			C7(Methylthio)	505	0	2	HCD	550.75	1100.49	2.32318	32.2088	102.033	-60	48655	20240327_E4_NEO8_DelChiaro_Dagdas_GMI_ID1586_onbead_dig_15per_control_1_mCherry_TurboID_ES20.raw
17649	ü	cont_C00040	Apolipoprotein A-I OS=Bos_taurus GN=APOA1 PE=1 SV=3	00238	ü									QGLLPVLESLK	293.781	1	1.21678e+07	High				93	0	2	HCD	598.866	1196.73	0.372214	0	102.028	-45	48653	20240327_E4_NEO8_DelChiaro_Dagdas_GMI_ID1586_onbead_dig_15per_control_1_mCherry_TurboID_ES20.raw
17650		AT4G20850.1	Symbols: TPP2 tripeptidyl peptidase ii chr4:11160935-11169889 REVERSE LENGTH=1380	00218	ü									LVYQLFTDDLTSR	375.647	1	8.58972e+06	High				919	0	2	HCD	785.909	1570.81	-0.185471	0	102.022	-45	48650	20240327_E4_NEO8_DelChiaro_Dagdas_GMI_ID1586_onbead_dig_15per_control_1_mCherry_TurboID_ES20.raw
17651		AT1G14650.1_x000D_; AT1G14650.2	Symbols: SWAP (Suppressor-of-White-APricot)/surp domain-containing protein / ubiquitin family protein chr1:5028077-5030520 FORWARD LENGTH=785<|>Symbols: SWAP (Suppressor-of-White-APricot)/surp domain-containing protein / ubiquitin family protein chr1:5028077-5030520 FORWARD LENGTH=785	00411	ü									VVISPITGELIPINEMSEHMR	343.072	1	6.80448e+06	Medium				946	0	3	HCD	789.084	2365.24	4.92552	27.2542	102.017	-45	48647	20240327_E4_NEO8_DelChiaro_Dagdas_GMI_ID1586_onbead_dig_15per_control_1_mCherry_TurboID_ES20.raw
17652		AT5G47910.1	Symbols: RBOHD, ATRBOHD respiratory burst oxidase homologue D chr5:19397585-19401768 FORWARD LENGTH=921	00244	ü									IFWEQISDESFDAK	160.481	1	0	Unknown				1863	0	3	HCD	572.27	1714.79	-0.697651	51.1967	102.011	-75	48644	20240327_E4_NEO8_DelChiaro_Dagdas_GMI_ID1586_onbead_dig_15per_control_1_mCherry_TurboID_ES20.raw
17653		AT2G35630.1	Symbols: MOR1, GEM1 ARM repeat superfamily protein chr2:14966828-14980361 FORWARD LENGTH=1978	01539	ü									YVLNTLMQTFQNK	189.649	1	1.91298e+06	High				896	0	3	HCD	533.944	1599.82	-0.759261	0.660985	102.003	-75	48640	20240327_E4_NEO8_DelChiaro_Dagdas_GMI_ID1586_onbead_dig_15per_control_1_mCherry_TurboID_ES20.raw
17654		AT3G11710.1	Symbols: ATKRS-1 lysyl-tRNA synthetase 1 chr3:3702359-3705613 REVERSE LENGTH=626	00409	ü									YNANGYDKDPIEIDFTPPFR	314.3	1	6.56793e+06	High		N4(Deamidated): 100	N4(Deamidated)	3279	1	3	HCD	791.707	2373.11	1.12161	0	101.995	-60	48637	20240327_E4_NEO8_DelChiaro_Dagdas_GMI_ID1586_onbead_dig_15per_control_1_mCherry_TurboID_ES20.raw
17655		AT1G51740.1	Symbols: SYP81, ATUFE1, ATSYP81, UFE1 syntaxin of plants 81 chr1:19189063-19191188 FORWARD LENGTH=310	00060	ü									ELELFMLK	223.024	1	5.05368e+06	High				281	0	2	HCD	511.784	1022.56	0.695951	9.02744	101.99	-60	48634	20240327_E4_NEO8_DelChiaro_Dagdas_GMI_ID1586_onbead_dig_15per_control_1_mCherry_TurboID_ES20.raw
17656		AT3G14990.1	Symbols: Class I glutamine amidotransferase-like superfamily protein chr3:5047510-5049621 FORWARD LENGTH=392	00260	ü									LVAEVLLDEVAEK	316.086	1	4.50972e+07	High				347	0	3	HCD	476.605	1427.8	0.0510476	0	101.978	-45	48629	20240327_E4_NEO8_DelChiaro_Dagdas_GMI_ID1586_onbead_dig_15per_control_1_mCherry_TurboID_ES20.raw
17657		000000b	TurboID	00061	ü									GYSLPEPIPLLNAK	246.35	1	5.91274e+08	High				280	0	3	HCD	504.621	1511.85	0.352934	27.9206	101.975	-45	48627	20240327_E4_NEO8_DelChiaro_Dagdas_GMI_ID1586_onbead_dig_15per_control_1_mCherry_TurboID_ES20.raw
17658		AT3G14990.1	Symbols: Class I glutamine amidotransferase-like superfamily protein chr3:5047510-5049621 FORWARD LENGTH=392	00260	ü									LVAEVLLDEVAEK	397.89	1	6.58553e+07	High				326	0	2	HCD	714.403	1427.8	0.295578	47.5184	101.971	-45	48625	20240327_E4_NEO8_DelChiaro_Dagdas_GMI_ID1586_onbead_dig_15per_control_1_mCherry_TurboID_ES20.raw
17659		AT3G53110.1	Symbols: LOS4 P-loop containing nucleoside triphosphate hydrolases superfamily protein chr3:19687968-19690423 FORWARD LENGTH=496	00241	ü									ILVFDEADHMLATDGFRDDSLK	381.457	1	1.46992e+07	High				3151	1	4	HCD	627.807	2508.21	-0.937462	0	101.97	-45	48624	20240327_E4_NEO8_DelChiaro_Dagdas_GMI_ID1586_onbead_dig_15per_control_1_mCherry_TurboID_ES20.raw
17660		AT5G38430.1; AT5G38410.1; AT1G67090.1	Symbols: Ribulose bisphosphate carboxylase (small chain) family protein chr5:15384350-15385155 REVERSE LENGTH=181 | Symbols: Ribulose bisphosphate carboxylase (small chain) family protein chr5:15377501-15378306 REVERSE LENGTH=181 | Symbols: RBCS1A ribulose bisphosphate carboxylase small chain 1A chr1:25048465-25049249 REVERSE LENGTH=180	00127; 00127; 00127	ü									LPLFGCTDSAQVLK	462.117	1	4.62569e+06	High			C6(Methylthio)	1164	0	2	HCD	769.391	1537.77	-0.608979	2.79596	101.956	-75	48617	20240327_E4_NEO8_DelChiaro_Dagdas_GMI_ID1586_onbead_dig_15per_control_1_mCherry_TurboID_ES20.raw
17661	ü	cont_C00031	Serum albumin OS=Bos_taurus GN=ALB PE=1 SV=4	00529	ü									LFTFHADICTLPDTEK	417.986	1	2.49253e+08	High			C9(Methylthio)	2180	0	3	HCD	632.967	1896.89	-0.455822	7.21368	101.949	-60	48614	20240327_E4_NEO8_DelChiaro_Dagdas_GMI_ID1586_onbead_dig_15per_control_1_mCherry_TurboID_ES20.raw
17662		AT2G40660.1	Symbols: Nucleic acid-binding, OB-fold-like protein chr2:16966011-16968866 FORWARD LENGTH=389	00071	ü									DWFSALEK	196.122	1	1.60663e+06	High				347	0	2	HCD	498.245	995.483	-0.0197161	0	101.947	-60	48613	20240327_E4_NEO8_DelChiaro_Dagdas_GMI_ID1586_onbead_dig_15per_control_1_mCherry_TurboID_ES20.raw
17663		AT5G23120.1	Symbols: HCF136 photosystem II stability/assembly factor, chloroplast (HCF136) chr5:7778154-7780463 FORWARD LENGTH=403	00179	ü									IPLSSQLPGDMVFIK	273.229	1	4.35704e+06	Medium				518	0	3	HCD	548.972	1644.9	-0.316208	0	101.945	-60	48612	20240327_E4_NEO8_DelChiaro_Dagdas_GMI_ID1586_onbead_dig_15per_control_1_mCherry_TurboID_ES20.raw
17664		AT2G41900.1	Symbols: CCCH-type zinc finger protein with ARM repeat domain chr2:17491352-17493502 FORWARD LENGTH=716	00180	ü									LMLQELLSADGSSTAER	347.243	1	1.6332e+06	Medium				1417	0	3	HCD	607.642	1820.91	3.29344	11.4768	101.944	-60	48611	20240327_E4_NEO8_DelChiaro_Dagdas_GMI_ID1586_onbead_dig_15per_control_1_mCherry_TurboID_ES20.raw
17665		AT1G12270.1	Symbols: Hop1 stress-inducible protein, putative chr1:4172105-4174575 FORWARD LENGTH=572	00122	ü									AAPNPFGDAFQGPEMWTK	253.717	1	9.30525e+07	High		M15(Oxidation): 100	M15(Oxidation)	2606	0	3	HCD	660.638	1979.9	1.2753	39.0025	101.934	-45	48606	20240327_E4_NEO8_DelChiaro_Dagdas_GMI_ID1586_onbead_dig_15per_control_1_mCherry_TurboID_ES20.raw
17666		AT4G32285.1_x000D_; AT4G32285.2	Symbols: ENTH/ANTH/VHS superfamily protein chr4:15586003-15587910 FORWARD LENGTH=635<|>Symbols: ENTH/ANTH/VHS superfamily protein chr4:15586003-15587910 FORWARD LENGTH=635	00262	ü									MILIAMYPVVK	258.368	1	8.66395e+06	Medium				106	0	2	HCD	639.374	1277.74	3.43247	15.62	101.928	-45	48603	20240327_E4_NEO8_DelChiaro_Dagdas_GMI_ID1586_onbead_dig_15per_control_1_mCherry_TurboID_ES20.raw
17667		AT5G19760.1	Symbols: Mitochondrial substrate carrier family protein chr5:6679591-6681845 REVERSE LENGTH=298	00157	ü									ISADEGVLALWK	300.18	1	1.11375e+07	High				563	0	2	HCD	651.359	1301.71	0.199185	14.8658	101.926	-45	48602	20240327_E4_NEO8_DelChiaro_Dagdas_GMI_ID1586_onbead_dig_15per_control_1_mCherry_TurboID_ES20.raw
17668		AT1G14830.1	Symbols: ADL1C, ADL5, DRP1C, DL1C DYNAMIN-like 1C chr1:5107699-5111470 REVERSE LENGTH=614	00220	ü									GTDCLDVLEGR	293.32	1	3.65635e+07	High			C4(Methylthio)	651	0	3	HCD	408.518	1223.54	0.0837567	5.32256	101.924	-45	48601	20240327_E4_NEO8_DelChiaro_Dagdas_GMI_ID1586_onbead_dig_15per_control_1_mCherry_TurboID_ES20.raw
17669		AT5G05010.1_x000D_; AT5G05010.2	Symbols: clathrin adaptor complexes medium subunit family protein chr5:1477137-1479872 FORWARD LENGTH=527<|>Symbols: clathrin adaptor complexes medium subunit family protein chr5:1477137-1479872 FORWARD LENGTH=527	00347	ü									DMFNNENILGLK	165.908	1	1.4754e+06	High				963	0	3	HCD	469.902	1407.69	-0.803905	0	101.92	-75	48599	20240327_E4_NEO8_DelChiaro_Dagdas_GMI_ID1586_onbead_dig_15per_control_1_mCherry_TurboID_ES20.raw
17670		AT4G12780.1	Symbols: Chaperone DnaJ-domain superfamily protein chr4:7512200-7516655 FORWARD LENGTH=904	00051	ü									SDSLPVFDDPGRDGDDLLFK	176.849	1	3.19609e+06	High				2799	1	3	HCD	736.686	2208.04	-0.961663	8.20542	101.917	-75	48597	20240327_E4_NEO8_DelChiaro_Dagdas_GMI_ID1586_onbead_dig_15per_control_1_mCherry_TurboID_ES20.raw
17671		AT4G31430.2	Symbols: unknown protein; LOCATED IN: plasma membrane; EXPRESSED IN: 25 plant structures; EXPRESSED DURING: 15 growth stages; Has 35333 Blast hits to 34131 proteins in 2444 species: Archae - 798; Bacteria - 22429; Metazoa - 974; Fungi - 991; Plants - 531; Viruses - 0; Other Eukaryotes - 9610 (source: NCBI BLink). chr4:15248510-15252204 FORWARD LENGTH=574	00126	ü									VIEQLLLQETFAR	224.075	1	499735	Medium				268	0	3	HCD	520.631	1559.88	-0.673307	3.9712	101.915	-75	48596	20240327_E4_NEO8_DelChiaro_Dagdas_GMI_ID1586_onbead_dig_15per_control_1_mCherry_TurboID_ES20.raw
17672		AT3G11130.1; AT3G08530.1	Symbols: Clathrin, heavy chain chr3:3482575-3491667 REVERSE LENGTH=1705 | Symbols: Clathrin, heavy chain chr3:2587171-2595411 REVERSE LENGTH=1703	00871; 00871	ü									LLTQFLEHLVSEGSQDVHVHNALGK	286.184	1	4.78879e+06	High				980	0	5	HCD	555.095	2771.45	-0.676167	2.33265	101.913	-75	48595	20240327_E4_NEO8_DelChiaro_Dagdas_GMI_ID1586_onbead_dig_15per_control_1_mCherry_TurboID_ES20.raw
17673		AT4G12590.1	Symbols: Protein of unknown function DUF106, transmembrane chr4:7451291-7452976 REVERSE LENGTH=246	00092	ü									GEAQNPQAAMFSDPNMAMDMMK	407.213	1	981688	Medium				2644	0	3	HCD	805.669	2414.99	0.949796	0	101.902	-60	48590	20240327_E4_NEO8_DelChiaro_Dagdas_GMI_ID1586_onbead_dig_15per_control_1_mCherry_TurboID_ES20.raw
17674		AT5G21990.1	Symbols: TPR7 Tetratricopeptide repeat (TPR)-like superfamily protein chr5:7273395-7276318 FORWARD LENGTH=554	00344	ü									GDNPFAPTAPSTENGFTPTPDMLK	301.852	1	8.95856e+06	High		N14(Deamidated): 100	N14(Deamidated)	4038	0	3	HCD	836.052	2506.14	-1.1549	80.1126	101.9	-60	48589	20240327_E4_NEO8_DelChiaro_Dagdas_GMI_ID1586_onbead_dig_15per_control_1_mCherry_TurboID_ES20.raw
17675		AT4G34270.1	Symbols: TIP41-like family protein chr4:16404138-16406153 REVERSE LENGTH=290	00037	ü									GTILTSLAVEEWEK	300.462	1	5.7183e+06	High				837	0	3	HCD	525.947	1575.83	-0.372377	7.36738	101.898	-60	48588	20240327_E4_NEO8_DelChiaro_Dagdas_GMI_ID1586_onbead_dig_15per_control_1_mCherry_TurboID_ES20.raw
17676		AT3G15730.1	Symbols: PLDALPHA1, PLD phospholipase D alpha 1 chr3:5330835-5333474 FORWARD LENGTH=810	00664	ü									mmIVDDEYIIIGSANINQR	427.827	1	8.90643e+06	High		M1(Oxidation): 50; M2(Oxidation): 50	M1(Oxidation)	2463	0	3	HCD	737.698	2211.08	0.0630998	41.9677	101.896	-60	48587	20240327_E4_NEO8_DelChiaro_Dagdas_GMI_ID1586_onbead_dig_15per_control_1_mCherry_TurboID_ES20.raw
17677		AT5G05010.1_x000D_; AT5G05010.2	Symbols: clathrin adaptor complexes medium subunit family protein chr5:1477137-1479872 FORWARD LENGTH=527<|>Symbols: clathrin adaptor complexes medium subunit family protein chr5:1477137-1479872 FORWARD LENGTH=527	00347	ü									DMFNNENILGLK	289.749	1	6.77834e+07	High				1037	0	2	HCD	704.352	1407.7	1.7233	14.965	101.885	-45	48581	20240327_E4_NEO8_DelChiaro_Dagdas_GMI_ID1586_onbead_dig_15per_control_1_mCherry_TurboID_ES20.raw
17678		AT3G55360.1	Symbols: CER10, ECR, ATTSC13, TSC13 3-oxo-5-alpha-steroid 4-dehydrogenase family protein chr3:20521186-20522856 REVERSE LENGTH=310	00016	ü									APLDLPDSATVADLQEAFHK	551.629	1	2.79991e+07	Medium				1628	0	3	HCD	713.364	2138.08	0.506406	3.29454	101.883	-45	48580	20240327_E4_NEO8_DelChiaro_Dagdas_GMI_ID1586_onbead_dig_15per_control_1_mCherry_TurboID_ES20.raw
17679		AT1G68185.1	Symbols: Ubiquitin-like superfamily protein chr1:25556542-25558173 FORWARD LENGTH=215	00017	ü									VQPANFVCIDDDDDDASVTPIPK	401.992	1	2.05863e+07	Medium			C8(Methylthio)	4042	0	3	HCD	840.715	2520.13	0.973143	0	101.879	-45	48578	20240327_E4_NEO8_DelChiaro_Dagdas_GMI_ID1586_onbead_dig_15per_control_1_mCherry_TurboID_ES20.raw
17680		AT5G38430.1; AT5G38410.1; AT1G67090.1	Symbols: Ribulose bisphosphate carboxylase (small chain) family protein chr5:15384350-15385155 REVERSE LENGTH=181 | Symbols: Ribulose bisphosphate carboxylase (small chain) family protein chr5:15377501-15378306 REVERSE LENGTH=181 | Symbols: RBCS1A ribulose bisphosphate carboxylase small chain 1A chr1:25048465-25049249 REVERSE LENGTH=180	00127; 00127; 00127	ü									LPLFGCTDSAQVLK	264.208	1	5.53398e+07	High			C6(Methylthio)	1096	0	3	HCD	513.263	1537.78	-0.132693	51.1081	101.866	-75	48571	20240327_E4_NEO8_DelChiaro_Dagdas_GMI_ID1586_onbead_dig_15per_control_1_mCherry_TurboID_ES20.raw
17681		AT5G20280.1	Symbols: ATSPS1F, SPS1F sucrose phosphate synthase 1F chr5:6844994-6849997 REVERSE LENGTH=1043	00609	ü									VLDNGLLVDPHDQQSISEALLK	282.174	1	4.01984e+06	High		N4(Deamidated): 100	N4(Deamidated)	1029	0	3	HCD	802.424	2405.26	0.176145	11.3458	101.864	-75	48570	20240327_E4_NEO8_DelChiaro_Dagdas_GMI_ID1586_onbead_dig_15per_control_1_mCherry_TurboID_ES20.raw
17682		AT3G49600.1	Symbols: UBP26, SUP32, ATUBP26 ubiquitin-specific protease 26 chr3:18380942-18386662 REVERSE LENGTH=1067	00369	ü									TGLWWEFDDEHVSELGK	296.564	1	1.34822e+06	Medium				2661	0	3	HCD	683.314	2047.93	-6.60573	0	101.859	-60	48568	20240327_E4_NEO8_DelChiaro_Dagdas_GMI_ID1586_onbead_dig_15per_control_1_mCherry_TurboID_ES20.raw
17683		AT3G21950.1	Symbols: S-adenosyl-L-methionine-dependent methyltransferases superfamily protein chr3:7734396-7736201 FORWARD LENGTH=368	00245	ü									ESDLESFNLPYYSPDESEVK	263.457	1	2.09977e+06	High				3493	0	3	HCD	783.352	2348.04	-1.29082	0	101.852	-60	48564	20240327_E4_NEO8_DelChiaro_Dagdas_GMI_ID1586_onbead_dig_15per_control_1_mCherry_TurboID_ES20.raw
17684		AT4G26530.1_x000D_; AT4G26530.2	Symbols: Aldolase superfamily protein chr4:13391566-13392937 FORWARD LENGTH=358<|>Symbols: Aldolase superfamily protein chr4:13391566-13392937 FORWARD LENGTH=358	00238	ü									VAPEVIAEYTVTALR	255.754	1	2.75183e+07	High				334	0	3	HCD	544.639	1631.9	1.57108	82.2555	101.844	-45	48560	20240327_E4_NEO8_DelChiaro_Dagdas_GMI_ID1586_onbead_dig_15per_control_1_mCherry_TurboID_ES20.raw
17685		AT2G18230.1	Symbols: AtPPa2, PPa2 pyrophosphorylase 2 chr2:7932139-7933560 REVERSE LENGTH=218	00185	ü									KVDVEAFLPAQAAIDAIK	345.871	1	1.4196e+07	Medium				337	1	3	HCD	633.69	1899.06	-0.888135	0	101.842	-45	48559	20240327_E4_NEO8_DelChiaro_Dagdas_GMI_ID1586_onbead_dig_15per_control_1_mCherry_TurboID_ES20.raw
17686		AT1G14830.1	Symbols: ADL1C, ADL5, DRP1C, DL1C DYNAMIN-like 1C chr1:5107699-5111470 REVERSE LENGTH=614	00220	ü									GTDCLDVLEGR	378.297	1	2.55208e+09	High			C4(Methylthio)	745	0	2	HCD	612.274	1223.54	0.377545	1.87019	101.836	-45	48556	20240327_E4_NEO8_DelChiaro_Dagdas_GMI_ID1586_onbead_dig_15per_control_1_mCherry_TurboID_ES20.raw
17687		AT3G19740.1	Symbols: P-loop containing nucleoside triphosphate hydrolases superfamily protein chr3:6855944-6862930 REVERSE LENGTH=993	00845	ü									ILILGATNRPFDLDDAVIR	278.365	1	497811	High				211	1	3	HCD	704.731	2112.18	-0.901843	17.2615	101.824	-75	48550	20240327_E4_NEO8_DelChiaro_Dagdas_GMI_ID1586_onbead_dig_15per_control_1_mCherry_TurboID_ES20.raw
17688		AT2G40660.1	Symbols: Nucleic acid-binding, OB-fold-like protein chr2:16966011-16968866 FORWARD LENGTH=389	00071	ü									DWFSALEK	179.286	1	1.22337e+07	High				347	0	2	HCD	498.245	995.483	-0.253651	0	101.82	-75	48548	20240327_E4_NEO8_DelChiaro_Dagdas_GMI_ID1586_onbead_dig_15per_control_1_mCherry_TurboID_ES20.raw
17689		AT2G20530.2_x000D_; AT2G20530.1	Symbols: ATPHB6, PHB6 prohibitin 6 chr2:8842300-8843787 FORWARD LENGTH=286<|>Symbols: ATPHB6, PHB6 prohibitin 6 chr2:8842300-8843787 FORWARD LENGTH=286	00227	ü									SAQLIGQAIANNQAFLTLR	272.899	1	1.48424e+06	Medium				356	0	3	HCD	677.043	2029.12	-1.51132	11.4918	101.811	-60	48544	20240327_E4_NEO8_DelChiaro_Dagdas_GMI_ID1586_onbead_dig_15per_control_1_mCherry_TurboID_ES20.raw
17690		AT5G39320.1	Symbols: UDP-glucose 6-dehydrogenase family protein chr5:15743254-15744696 FORWARD LENGTH=480	00327	ü									VAILGFAFK	264.715	1	3.26328e+06	High				70	0	2	HCD	483.294	965.581	-0.792159	32.3811	101.805	-60	48541	20240327_E4_NEO8_DelChiaro_Dagdas_GMI_ID1586_onbead_dig_15per_control_1_mCherry_TurboID_ES20.raw
17691		AT4G16144.1	Symbols: AMSH3 associated molecule with the SH3 domain of STAM 3 chr4:9138053-9141422 REVERSE LENGTH=507	00084	ü									AVINELESLKPEFNQLVDK	385.405	1	1.2189e+07	High				676	1	3	HCD	729.395	2186.17	-0.232589	61.4981	101.803	-60	48540	20240327_E4_NEO8_DelChiaro_Dagdas_GMI_ID1586_onbead_dig_15per_control_1_mCherry_TurboID_ES20.raw
17692		AT5G61780.1; AT5G07350.2	Symbols: Tudor2, AtTudor2, TSN2 TUDOR-SN protein 2 chr5:24822012-24826641 FORWARD LENGTH=985 | Symbols: Tudor1, AtTudor1, TSN1 TUDOR-SN protein 1 chr5:2320021-2324892 REVERSE LENGTH=1007	00322; 00318	ü									DLGLELVENGLAK	393.997	1	1.30755e+07	High		N9(Deamidated): 100	N9(Deamidated)	611	0	2	HCD	686.372	1371.74	0.123332	2.2898	101.797	-45	48537	20240327_E4_NEO8_DelChiaro_Dagdas_GMI_ID1586_onbead_dig_15per_control_1_mCherry_TurboID_ES20.raw
17693		AT1G18070.3	Symbols: Translation elongation factor EF1A/initiation factor IF2gamma family protein chr1:6214236-6218211 REVERSE LENGTH=543	00115	ü									STIGGQILFLSGQVDDR	357.67	1	2.85558e+07	High				946	0	3	HCD	602.651	1805.94	-0.228354	3.67011	101.793	-45	48535	20240327_E4_NEO8_DelChiaro_Dagdas_GMI_ID1586_onbead_dig_15per_control_1_mCherry_TurboID_ES20.raw
17694		AT1G69030.1	Symbols: BSD domain-containing protein chr1:25947429-25949262 REVERSE LENGTH=317	00140	ü									GLTSATFQAFPEQDESSEVSDLETSASNVR	522.365	1	2.18576e+07	Medium				5582	0	3	HCD	1068.16	3202.47	0.666506	0	101.791	-45	48534	20240327_E4_NEO8_DelChiaro_Dagdas_GMI_ID1586_onbead_dig_15per_control_1_mCherry_TurboID_ES20.raw
17695		AT3G03960.1	Symbols: TCP-1/cpn60 chaperonin family protein chr3:1024432-1027604 FORWARD LENGTH=549	00063	ü									LFVTNDAATIVNELEIQHPAAK	428.268	1	3.00857e+07	High				821	0	3	HCD	798.76	2394.27	0.129408	0	101.79	-45	48533	20240327_E4_NEO8_DelChiaro_Dagdas_GMI_ID1586_onbead_dig_15per_control_1_mCherry_TurboID_ES20.raw
17696		AT2G04030.1	Symbols: CR88, EMB1956, HSP90.5, Hsp88.1, AtHsp90.5 Chaperone protein htpG family protein chr2:1281983-1285909 FORWARD LENGTH=780	00355	ü									AFNEFLDPLAHTHFTTEGEVEFR	175.585	1	0	Unknown				4010	0	4	HCD	677.575	2707.28	-0.891567	4.94817	101.78	-75	48528	20240327_E4_NEO8_DelChiaro_Dagdas_GMI_ID1586_onbead_dig_15per_control_1_mCherry_TurboID_ES20.raw
17697		AT4G37930.1	Symbols: SHM1, STM, SHMT1 serine transhydroxymethyltransferase 1 chr4:17831891-17834742 REVERSE LENGTH=517	00474	ü									DFVSAMESSSTIQSEIAK	214.627	1	2.05778e+06	Medium				2294	0	3	HCD	643.976	1929.91	1.955	5.79269	101.771	-60	48524	20240327_E4_NEO8_DelChiaro_Dagdas_GMI_ID1586_onbead_dig_15per_control_1_mCherry_TurboID_ES20.raw
17698		AT5G47730.1	Symbols: Sec14p-like phosphatidylinositol transfer family protein chr5:19334592-19336618 REVERSE LENGTH=341	00232	ü									IMDFTSLPHFCR	291.552	1	4.92343e+06	High			C11(Methylthio)	1401	0	3	HCD	504.898	1512.68	0.700452	6.79954	101.769	-60	48523	20240327_E4_NEO8_DelChiaro_Dagdas_GMI_ID1586_onbead_dig_15per_control_1_mCherry_TurboID_ES20.raw
17699		AT5G43960.1	Symbols: Nuclear transport factor 2 (NTF2) family protein with RNA binding (RRM-RBD-RNP motifs) domain chr5:17689154-17691653 REVERSE LENGTH=450	00102	ü									SFVQTFFLAPQEK	308.352	1	2.44584e+07	High				830	0	3	HCD	514.606	1541.8	1.72437	50.9872	101.76	-60	48518	20240327_E4_NEO8_DelChiaro_Dagdas_GMI_ID1586_onbead_dig_15per_control_1_mCherry_TurboID_ES20.raw
17700		AT3G03960.1	Symbols: TCP-1/cpn60 chaperonin family protein chr3:1024432-1027604 FORWARD LENGTH=549	00063	ü									LFVTNDAATIVNELEIQHPAAK	389.162	1	1.1021e+07	Medium				792	0	4	HCD	599.323	2394.27	1.37584	5.49884	101.759	-60	48517	20240327_E4_NEO8_DelChiaro_Dagdas_GMI_ID1586_onbead_dig_15per_control_1_mCherry_TurboID_ES20.raw
17701		AT1G11860.1_x000D_; AT1G11860.2_x000D_; AT1G11860.3	Symbols: Glycine cleavage T-protein family chr1:4001801-4003245 FORWARD LENGTH=408<|>Symbols: Glycine cleavage T-protein family chr1:4001801-4003245 FORWARD LENGTH=408<|>Symbols: Glycine cleavage T-protein family chr1:4001801-4003245 FORWARD LENGTH=408	00182	ü									SLLALQGPLAAPVLQHLTK	470.956	1	3.15067e+07	High				23	0	3	HCD	657.397	1970.18	-1.68986	0	101.751	-45	48513	20240327_E4_NEO8_DelChiaro_Dagdas_GMI_ID1586_onbead_dig_15per_control_1_mCherry_TurboID_ES20.raw
17702		AT1G26110.1	Symbols: DCP5 decapping 5 chr1:9024616-9027556 REVERSE LENGTH=611	00032	ü									YEGILYNINTDESSIGLQNVR	390.166	1	6.34809e+06	Low				2396	0	3	HCD	800.065	2398.18	-2.85417	0	101.749	-45	48512	20240327_E4_NEO8_DelChiaro_Dagdas_GMI_ID1586_onbead_dig_15per_control_1_mCherry_TurboID_ES20.raw
17703		AT5G27850.1; AT3G05590.1	Symbols: Ribosomal protein L18e/L15 superfamily protein chr5:9873169-9874297 FORWARD LENGTH=187 | Symbols: RPL18 ribosomal protein L18 chr3:1621511-1622775 FORWARD LENGTH=187	00115; 00115	ü									AGGECLTFDQLALR	480.492	1	5.50981e+07	Medium			C5(Methylthio)	1449	0	2	HCD	770.368	1539.73	-0.912132	0	101.745	-45	48510	20240327_E4_NEO8_DelChiaro_Dagdas_GMI_ID1586_onbead_dig_15per_control_1_mCherry_TurboID_ES20.raw
17704		AT4G16144.1	Symbols: AMSH3 associated molecule with the SH3 domain of STAM 3 chr4:9138053-9141422 REVERSE LENGTH=507	00084	ü									AVINELESLKPEFNQLVDK	172.384	1	4.95272e+06	High				661	1	3	HCD	729.395	2186.17	0.192787	0	101.735	-75	48505	20240327_E4_NEO8_DelChiaro_Dagdas_GMI_ID1586_onbead_dig_15per_control_1_mCherry_TurboID_ES20.raw
17705		AT1G36160.2_x000D_; AT1G36160.1	Symbols: ACC1 acetyl-CoA carboxylase 1 chr1:13534196-13543773 FORWARD LENGTH=2254<|>Symbols: ACC1, AT-ACC1, EMB22, GK, PAS3 acetyl-CoA carboxylase 1 chr1:13534196-13543773 FORWARD LENGTH=2254	00186	ü									IPPnSnLVTIPEEIYR	171.436	1	9.04368e+06	High		N4(Deamidated): 50; N6(Deamidated): 50	N4(Deamidated)	820	0	3	HCD	619.331	1855.98	-0.261486	88.7577	101.733	-75	48504	20240327_E4_NEO8_DelChiaro_Dagdas_GMI_ID1586_onbead_dig_15per_control_1_mCherry_TurboID_ES20.raw
17706		AT3G28300.1_x000D_; AT3G28290.1	Symbols: AT14A Protein of unknown function (DUF677) chr3:10566106-10567263 FORWARD LENGTH=385<|>Symbols: AT14A Protein of unknown function (DUF677) chr3:10547873-10549030 FORWARD LENGTH=385	00108	ü									TLDIAENVTEYVDEAK	235.76	1	3.29981e+06	Medium				1930	0	3	HCD	603.963	1809.87	-0.539129	5.13656	101.723	-60	48499	20240327_E4_NEO8_DelChiaro_Dagdas_GMI_ID1586_onbead_dig_15per_control_1_mCherry_TurboID_ES20.raw
17707		AT3G59770.1	Symbols: SAC9 sacI homology domain-containing protein / WW domain-containing protein chr3:22079281-22085674 REVERSE LENGTH=1630	00393	ü									LKGEQQTIEGLWMYLK	279.437	1	3.11548e+06	Low				841	1	3	HCD	646.344	1937.02	-1.27566	19.5261	101.721	-60	48498	20240327_E4_NEO8_DelChiaro_Dagdas_GMI_ID1586_onbead_dig_15per_control_1_mCherry_TurboID_ES20.raw
17708		AT4G11850.1	Symbols: PLDGAMMA1, MEE54 phospholipase D gamma 1 chr4:7129352-7132937 REVERSE LENGTH=858	00482	ü									IDRIPDIVGLSEASSANDNDPESWHVQVFR	741.349	1	6.78058e+06	Medium				2819	1	4	HCD	842.419	3366.66	6.21054	68.748	101.719	-60	48497	20240327_E4_NEO8_DelChiaro_Dagdas_GMI_ID1586_onbead_dig_15per_control_1_mCherry_TurboID_ES20.raw
17709		AT1G18070.3	Symbols: Translation elongation factor EF1A/initiation factor IF2gamma family protein chr1:6214236-6218211 REVERSE LENGTH=543	00115	ü									STIGGQILFLSGQVDDR	334.897	1	6.24034e+07	High				927	0	3	HCD	602.651	1805.94	0.184025	0	101.715	-60	48495	20240327_E4_NEO8_DelChiaro_Dagdas_GMI_ID1586_onbead_dig_15per_control_1_mCherry_TurboID_ES20.raw
17710		AT3G14940.1; AT1G53310.1_x000D_; AT1G53310.3_x000D_; AT1G53310.2	Symbols: ATPPC3, PPC3 phosphoenolpyruvate carboxylase 3 chr3:5025584-5029476 FORWARD LENGTH=968 | Symbols: ATPPC1, PEPC1, ATPEPC1, PPC1 phosphoenolpyruvate carboxylase 1 chr1:19884261-19888070 REVERSE LENGTH=967<|>Symbols: ATPPC1, PEPC1, ATPEPC1, PPC1 phosphoenolpyruvate carboxylase 1 chr1:19884261-19888070 REVERSE LENGTH=967<|>Symbols: ATPPC1, PEPC1, ATPEPC1, PPC1 phosphoenolpyruvate carboxylase 1 chr1:19884261-19888070 REVERSE LENGTH=967	00041; 00041	ü									FLDILQDLHGEDLR	379.787	1	1.06097e+08	High				971	0	3	HCD	561.961	1683.87	-0.330632	9.60532	101.713	-60	48494	20240327_E4_NEO8_DelChiaro_Dagdas_GMI_ID1586_onbead_dig_15per_control_1_mCherry_TurboID_ES20.raw
17711		AT1G12200.1	Symbols: Flavin-binding monooxygenase family protein chr1:4137627-4139835 FORWARD LENGTH=465	00384	ü									RYTHLMPDDSQFEYDNWLADQCEYPR	595.756	1	2.97793e+07	High			C22(Methylthio)	3562	1	4	HCD	835.353	3338.39	-2.06702	9.691	101.707	-45	48491	20240327_E4_NEO8_DelChiaro_Dagdas_GMI_ID1586_onbead_dig_15per_control_1_mCherry_TurboID_ES20.raw
17712		AT3G59770.1	Symbols: SAC9 sacI homology domain-containing protein / WW domain-containing protein chr3:22079281-22085674 REVERSE LENGTH=1630	00393	ü									LKGEQQTIEGLWMYLK	394.548	1	2.46681e+07	High				816	1	3	HCD	646.344	1937.02	-1.0851	27.5573	101.703	-45	48489	20240327_E4_NEO8_DelChiaro_Dagdas_GMI_ID1586_onbead_dig_15per_control_1_mCherry_TurboID_ES20.raw
17713		AT1G59870.1	Symbols: PEN3, PDR8, ATPDR8, ABCG36, ATABCG36 ABC-2 and Plant PDR ABC-type transporter family protein chr1:22034661-22039844 FORWARD LENGTH=1469	00324	ü									ILGLDICK	262.084	1	2.60498e+07	High			C7(Methylthio)	242	0	2	HCD	460.751	920.494	-0.334341	0	101.701	-45	48488	20240327_E4_NEO8_DelChiaro_Dagdas_GMI_ID1586_onbead_dig_15per_control_1_mCherry_TurboID_ES20.raw
17714		AT1G01320.2	Symbols: Tetratricopeptide repeat (TPR)-like superfamily protein chr1:121582-130099 REVERSE LENGTH=1787	00373	ü									VMAEPVLAEEDSEVLYSETVR	562.076	1	9.03604e+07	Medium				2821	0	3	HCD	789.385	2366.14	-1.1793	1.52179	101.699	-45	48487	20240327_E4_NEO8_DelChiaro_Dagdas_GMI_ID1586_onbead_dig_15per_control_1_mCherry_TurboID_ES20.raw
17715		AT1G60430.2_x000D_; AT1G60430.1	Symbols: ARPC3 actin-related protein C3 chr1:22264797-22265682 REVERSE LENGTH=174<|>Symbols: ARPC3 actin-related protein C3 chr1:22264797-22265682 REVERSE LENGTH=174	00159	ü									WWLAFAK	154.238	1	521784	Medium				218	0	2	HCD	461.253	921.498	0.0214781	12.8296	101.69	-75	48482	20240327_E4_NEO8_DelChiaro_Dagdas_GMI_ID1586_onbead_dig_15per_control_1_mCherry_TurboID_ES20.raw
17716		AT4G37930.1	Symbols: SHM1, STM, SHMT1 serine transhydroxymethyltransferase 1 chr4:17831891-17834742 REVERSE LENGTH=517	00474	ü									DFVSAMESSSTIQSEIAK	348.632	1	4.47033e+06	High				2343	0	3	HCD	643.975	1929.91	-0.315284	0	101.688	-75	48481	20240327_E4_NEO8_DelChiaro_Dagdas_GMI_ID1586_onbead_dig_15per_control_1_mCherry_TurboID_ES20.raw
17717		AT4G04320.1	Symbols: malonyl-CoA decarboxylase family protein chr4:2113565-2116525 FORWARD LENGTH=518	00492	ü									LENIEDYAQSYFGSGK	235.128	1	2.02898e+06	High				1983	0	3	HCD	607.616	1820.83	-0.214037	24.4941	101.683	-60	48479	20240327_E4_NEO8_DelChiaro_Dagdas_GMI_ID1586_onbead_dig_15per_control_1_mCherry_TurboID_ES20.raw
17718		AT5G27850.1; AT3G05590.1	Symbols: Ribosomal protein L18e/L15 superfamily protein chr5:9873169-9874297 FORWARD LENGTH=187 | Symbols: RPL18 ribosomal protein L18 chr3:1621511-1622775 FORWARD LENGTH=187	00115; 00115	ü									AGGECLTFDQLALR	340.054	1	1.85606e+07	High			C5(Methylthio)	1391	0	3	HCD	513.915	1539.73	0.949253	2.85909	101.681	-60	48478	20240327_E4_NEO8_DelChiaro_Dagdas_GMI_ID1586_onbead_dig_15per_control_1_mCherry_TurboID_ES20.raw
17719		AT4G17140.3	Symbols: pleckstrin homology (PH) domain-containing protein chr4:9613617-9636618 REVERSE LENGTH=4219	00001	ü									MLEDQVAYLLQR	231.444	1	1.26537e+06	Medium				736	0	3	HCD	493.594	1478.77	-0.433491	18.4116	101.679	-60	48477	20240327_E4_NEO8_DelChiaro_Dagdas_GMI_ID1586_onbead_dig_15per_control_1_mCherry_TurboID_ES20.raw
17720	ü	cont_C00031	Serum albumin OS=Bos_taurus GN=ALB PE=1 SV=4	00319	ü									DAIPENLPPLTADFAEDKDVCK	301.425	1	4.106e+07	High			C21(Methylthio)	3419	1	3	HCD	816.388	2447.15	0.722086	2.90029	101.677	-60	48476	20240327_E4_NEO8_DelChiaro_Dagdas_GMI_ID1586_onbead_dig_15per_control_1_mCherry_TurboID_ES20.raw
17721	ü	cont_C00031	Serum albumin OS=Bos_taurus GN=ALB PE=1 SV=4	00319	ü									DAIPENLPPLTADFAEDK	336.683	1	4.56814e+08	High				1941	0	3	HCD	652.658	1955.96	0.213478	18.1304	101.675	-60	48475	20240327_E4_NEO8_DelChiaro_Dagdas_GMI_ID1586_onbead_dig_15per_control_1_mCherry_TurboID_ES20.raw
17722		AT5G27850.1; AT3G05590.1	Symbols: Ribosomal protein L18e/L15 superfamily protein chr5:9873169-9874297 FORWARD LENGTH=187 | Symbols: RPL18 ribosomal protein L18 chr3:1621511-1622775 FORWARD LENGTH=187	00115; 00115	ü									AGGECLTFDQLALR	290.826	1	7.03131e+06	High			C5(Methylthio)	1404	0	3	HCD	513.915	1539.73	0.237395	0	101.649	-75	48462	20240327_E4_NEO8_DelChiaro_Dagdas_GMI_ID1586_onbead_dig_15per_control_1_mCherry_TurboID_ES20.raw
17723		AT1G54710.1	Symbols: ATATG18H, ATG18H homolog of yeast autophagy 18 (ATG18) H chr1:20417019-20420733 REVERSE LENGTH=927	00733	ü									DLLPVYDNFHSVYTSMR	300.892	1	2.26955e+06	High				2544	0	3	HCD	686.331	2056.98	0.123289	5.2819	101.642	-75	48458	20240327_E4_NEO8_DelChiaro_Dagdas_GMI_ID1586_onbead_dig_15per_control_1_mCherry_TurboID_ES20.raw
17724	ü	cont_C00293	Streptavidin OS=Streptomyces avidinii PE=1 SV=1	00109	ü									NAHSATTWSGQYVGGAEAR	206.63	1	2.30379e+10	Medium				2698	0	3	HCD	654.973	1962.9	-0.933252	10.1897	101.64	-75	48457	20240327_E4_NEO8_DelChiaro_Dagdas_GMI_ID1586_onbead_dig_15per_control_1_mCherry_TurboID_ES20.raw
17725		000000b	TurboID	00014	ü									LIALLAnGEFHSGEqLGETLGMSR	233.232	1	0	Unknown		N7(Deamidated): 50; Q15(Deamidated): 50; M22(Oxidation): 100	N7(Deamidated); M22(Oxidation)	2382	0	4	HCD	640.824	2560.27	0.473708	6.33317	101.634	-60	48455	20240327_E4_NEO8_DelChiaro_Dagdas_GMI_ID1586_onbead_dig_15per_control_1_mCherry_TurboID_ES20.raw
17726		AT5G05680.1	Symbols: MOS7 nuclear pore complex protein-related chr5:1698365-1702475 FORWARD LENGTH=810	00555	ü									TWDLLLPIHVSTDK	235.783	1	9.67991e+06	High				556	0	3	HCD	546.633	1637.89	-2.47379	57.5536	101.633	-60	48454	20240327_E4_NEO8_DelChiaro_Dagdas_GMI_ID1586_onbead_dig_15per_control_1_mCherry_TurboID_ES20.raw
17727		AT5G20290.1	Symbols: Ribosomal protein S8e family protein chr5:6851695-6853012 REVERSE LENGTH=222	00112	ü									QWYLSHYGVELGR	206.596	1	1.30093e+06	Medium			N-Term(Gln->pyro-Glu)	1378	0	2	HCD	795.889	1590.77	0.121425	0	101.631	-60	48453	20240327_E4_NEO8_DelChiaro_Dagdas_GMI_ID1586_onbead_dig_15per_control_1_mCherry_TurboID_ES20.raw
17728		AT5G20200.1	Symbols: nucleoporin-related chr5:6816776-6821620 FORWARD LENGTH=762	00696	ü									DYEIPQFSFDGSNR	179.469	1	1.55291e+06	High				1617	0	3	HCD	558.917	1674.74	-0.942442	25.9142	101.629	-60	48452	20240327_E4_NEO8_DelChiaro_Dagdas_GMI_ID1586_onbead_dig_15per_control_1_mCherry_TurboID_ES20.raw
17729	ü	cont_C00293	Streptavidin OS=Streptomyces avidinii PE=1 SV=1	00084	ü									YDSAPATDGSGTALGWTVAWK	300.909	1	3.31024e+06	Medium				2764	0	3	HCD	718.675	2154.01	-1.12685	9.36717	101.627	-60	48451	20240327_E4_NEO8_DelChiaro_Dagdas_GMI_ID1586_onbead_dig_15per_control_1_mCherry_TurboID_ES20.raw
17730		AT1G50500.2	Symbols: HIT1 Membrane trafficking VPS53 family protein chr1:18708217-18715597 REVERSE LENGTH=847	00681	ü									SILLEIPSLAR	262.772	1	6.15667e+07	High				79	0	2	HCD	606.371	1211.74	-0.226428	8.97091	101.619	-45	48447	20240327_E4_NEO8_DelChiaro_Dagdas_GMI_ID1586_onbead_dig_15per_control_1_mCherry_TurboID_ES20.raw
17731		AT3G15730.1	Symbols: PLDALPHA1, PLD phospholipase D alpha 1 chr3:5330835-5333474 FORWARD LENGTH=810	00268	ü									VLLLVWDDR	309.109	1	2.52303e+08	High				391	0	2	HCD	564.824	1128.64	-0.993897	0	101.613	-45	48444	20240327_E4_NEO8_DelChiaro_Dagdas_GMI_ID1586_onbead_dig_15per_control_1_mCherry_TurboID_ES20.raw
17732		AT5G20290.1	Symbols: Ribosomal protein S8e family protein chr5:6851695-6853012 REVERSE LENGTH=222	00112	ü									QWYLSHYGVELGR	525.827	1	2.90456e+08	High			N-Term(Gln->pyro-Glu)	1359	0	2	HCD	795.888	1590.77	-0.951496	1.21769	101.611	-45	48442	20240327_E4_NEO8_DelChiaro_Dagdas_GMI_ID1586_onbead_dig_15per_control_1_mCherry_TurboID_ES20.raw
17733		AT1G79830.4	Symbols: GC5 golgin candidate 5 chr1:30028110-30033508 REVERSE LENGTH=976	00947	ü									DEELEELRADIVDLK	157.673	1	876822	High				1355	1	3	HCD	596.306	1786.9	-1.26621	5.66305	101.607	-75	48440	20240327_E4_NEO8_DelChiaro_Dagdas_GMI_ID1586_onbead_dig_15per_control_1_mCherry_TurboID_ES20.raw
17734		AT3G46740.1	Symbols: TOC75-III, MAR1 translocon at the outer envelope membrane of chloroplasts 75-III chr3:17216104-17219296 REVERSE LENGTH=818	00579	ü									FTYGLVMEEITTR	270.915	1	6.41381e+06	High				1218	0	3	HCD	520.597	1559.78	-0.085034	0	101.6	-60	48437	20240327_E4_NEO8_DelChiaro_Dagdas_GMI_ID1586_onbead_dig_15per_control_1_mCherry_TurboID_ES20.raw
17735		AT4G16990.2	Symbols: RLM3 disease resistance protein (TIR-NBS class), putative chr4:9560155-9565225 FORWARD LENGTH=796	00541	ü									IEYCEPHVYITPAIFSDGTR	334.227	1	1.97157e+06	High			C4(Methylthio)	3600	0	3	HCD	786.369	2357.09	-0.844631	0	101.598	-60	48436	20240327_E4_NEO8_DelChiaro_Dagdas_GMI_ID1586_onbead_dig_15per_control_1_mCherry_TurboID_ES20.raw
17736		AT4G18880.1	Symbols: AT-HSFA4A, HSF A4A heat shock transcription factor A4A chr4:10347769-10349051 REVERSE LENGTH=401	00191	ü									PGLALNLSPCVPETNER	341.042	1	2.57144e+06	Medium			C10(Methylthio)	1738	0	3	HCD	619.305	1855.9	-1.17063	15.0761	101.594	-60	48434	20240327_E4_NEO8_DelChiaro_Dagdas_GMI_ID1586_onbead_dig_15per_control_1_mCherry_TurboID_ES20.raw
17737		AT1G63940.2	Symbols: MDAR6 monodehydroascorbate reductase 6 chr1:23730095-23733534 FORWARD LENGTH=493	00382	ü									SLLTAHTDTYDYLPYFYSR	280.758	1	1.99048e+06	Medium				3042	0	3	HCD	776.038	2326.1	-0.81858	0	101.592	-60	48433	20240327_E4_NEO8_DelChiaro_Dagdas_GMI_ID1586_onbead_dig_15per_control_1_mCherry_TurboID_ES20.raw
17738		AT5G20290.1	Symbols: Ribosomal protein S8e family protein chr5:6851695-6853012 REVERSE LENGTH=222	00112	ü									QWYLSHYGVELGR	401.229	1	8.66078e+06	High			N-Term(Gln->pyro-Glu)	1365	0	3	HCD	530.928	1590.77	-0.151854	4.81447	101.589	-60	48431	20240327_E4_NEO8_DelChiaro_Dagdas_GMI_ID1586_onbead_dig_15per_control_1_mCherry_TurboID_ES20.raw
17739		AT4G34030.1	Symbols: MCCB 3-methylcrotonyl-CoA carboxylase chr4:16301298-16303949 FORWARD LENGTH=587	00374	ü									QYGTTLVTGFAR	362.898	1	3.09556e+07	High			N-Term(Gln->pyro-Glu)	771	0	2	HCD	648.833	1296.66	0.093648	17.8535	101.582	-45	48428	20240327_E4_NEO8_DelChiaro_Dagdas_GMI_ID1586_onbead_dig_15per_control_1_mCherry_TurboID_ES20.raw
17740	ü	cont_C00293	Streptavidin OS=Streptomyces avidinii PE=1 SV=1	00128	ü									INTQWLLTSGTTEANAWK	304.989	1	0	Unknown		N15(Deamidated): 100	N15(Deamidated)	1680	0	3	HCD	679.01	2035.02	1.73755	17.0052	101.575	-45	48424	20240327_E4_NEO8_DelChiaro_Dagdas_GMI_ID1586_onbead_dig_15per_control_1_mCherry_TurboID_ES20.raw
17741		AT4G04320.1	Symbols: malonyl-CoA decarboxylase family protein chr4:2113565-2116525 FORWARD LENGTH=518	00492	ü									LENIEDYAQSYFGSGK	222.258	1	905414	High				1971	0	3	HCD	607.616	1820.83	0.498953	21.5908	101.569	-75	48422	20240327_E4_NEO8_DelChiaro_Dagdas_GMI_ID1586_onbead_dig_15per_control_1_mCherry_TurboID_ES20.raw
17742		AT5G07220.1	Symbols: ATBAG3, BAG3 BCL-2-associated athanogene 3 chr5:2265545-2266720 REVERSE LENGTH=303	00097	ü									MFLDLCGVK	196.325	1	519968	Medium		M1(Oxidation): 100	M1(Oxidation); C6(Methylthio)	510	0	2	HCD	544.252	1087.5	-0.92354	57.7794	101.568	-75	48421	20240327_E4_NEO8_DelChiaro_Dagdas_GMI_ID1586_onbead_dig_15per_control_1_mCherry_TurboID_ES20.raw
17743	ü	cont_C00031	Serum albumin OS=Bos_taurus GN=ALB PE=1 SV=4	00319	ü									DAIPENLPPLTADFAEDK	257.02	1	1.03727e+08	High				1970	0	3	HCD	652.658	1955.96	-0.339147	0	101.564	-75	48419	20240327_E4_NEO8_DelChiaro_Dagdas_GMI_ID1586_onbead_dig_15per_control_1_mCherry_TurboID_ES20.raw
17744		AT1G59870.1	Symbols: PEN3, PDR8, ATPDR8, ABCG36, ATABCG36 ABC-2 and Plant PDR ABC-type transporter family protein chr1:22034661-22039844 FORWARD LENGTH=1469	00324	ü									ILGLDICK	267.049	1	2.98904e+07	High			C7(Methylthio)	211	0	2	HCD	460.751	920.495	1.20427	6.9367	101.555	-60	48415	20240327_E4_NEO8_DelChiaro_Dagdas_GMI_ID1586_onbead_dig_15per_control_1_mCherry_TurboID_ES20.raw
17745		AT2G03820.1	Symbols: nonsense-mediated mRNA decay NMD3 family protein chr2:1165149-1166699 REVERSE LENGTH=516	00081	ü									ELLTFCIK	183.599	1	2.86007e+06	High			C6(Methylthio)	269	0	2	HCD	506.764	1012.52	0.842566	38.4078	101.549	-60	48412	20240327_E4_NEO8_DelChiaro_Dagdas_GMI_ID1586_onbead_dig_15per_control_1_mCherry_TurboID_ES20.raw
17746		AT2G45470.1	Symbols: FLA8, AGP8 FASCICLIN-like arabinogalactan protein 8 chr2:18742797-18744059 REVERSE LENGTH=420	00201	ü									TFANLLVSSGVLK	368.701	1	1.35694e+07	High				122	0	2	HCD	674.896	1348.78	0.224489	47.3911	101.541	-45	48408	20240327_E4_NEO8_DelChiaro_Dagdas_GMI_ID1586_onbead_dig_15per_control_1_mCherry_TurboID_ES20.raw
17747		AT5G65010.2	Symbols: ASN2 asparagine synthetase 2 chr5:25969224-25972278 FORWARD LENGTH=579	00338	ü									MVLSGEGSDEILGGYLYFHK	412.99	1	3.17081e+07	High				2518	0	3	HCD	739.03	2215.07	0.0035673	4.75129	101.532	-45	48403	20240327_E4_NEO8_DelChiaro_Dagdas_GMI_ID1586_onbead_dig_15per_control_1_mCherry_TurboID_ES20.raw
17748		AT3G29320.1	Symbols: Glycosyl transferase, family 35 chr3:11252871-11257587 FORWARD LENGTH=962	00750	ü									FITDVASTINHDPEIGDLLK	336.222	1	2.27591e+06	Medium				1270	0	3	HCD	733.383	2198.13	-0.0611143	17.0981	101.518	-60	48397	20240327_E4_NEO8_DelChiaro_Dagdas_GMI_ID1586_onbead_dig_15per_control_1_mCherry_TurboID_ES20.raw
17749		AT4G36250.1	Symbols: ALDH3F1 aldehyde dehydrogenase 3F1 chr4:17151029-17153381 FORWARD LENGTH=484	00263	ü									SFAPTLIDMLKPTIK	176.986	1	1.24513e+06	High				185	1	3	HCD	558.988	1674.95	0.0150614	36.1379	101.514	-60	48395	20240327_E4_NEO8_DelChiaro_Dagdas_GMI_ID1586_onbead_dig_15per_control_1_mCherry_TurboID_ES20.raw
17750		AT1G63640.1	Symbols: P-loop nucleoside triphosphate hydrolases superfamily protein with CH (Calponin Homology) domain chr1:23589234-23595139 REVERSE LENGTH=1071	00208	ü									SLFDMLDK	187.574	1	4.04264e+06	High				500	0	2	HCD	484.741	968.476	-0.153234	21.7711	101.513	-60	48394	20240327_E4_NEO8_DelChiaro_Dagdas_GMI_ID1586_onbead_dig_15per_control_1_mCherry_TurboID_ES20.raw
17751		AT5G23080.1	Symbols: TGH SWAP (Suppressor-of-White-APricot)/surp domain-containing protein chr5:7743226-7748889 REVERSE LENGTH=930	00496	ü									ETDTSASSGGSFQFPTNLSDTFTK	231.854	1	5.48139e+06	Medium				4240	0	3	HCD	842.382	2525.13	-0.265485	50.8063	101.511	-60	48393	20240327_E4_NEO8_DelChiaro_Dagdas_GMI_ID1586_onbead_dig_15per_control_1_mCherry_TurboID_ES20.raw
17752		AT3G09300.1	Symbols: ORP3B OSBP(oxysterol binding protein)-related protein 3B chr3:2858068-2860462 FORWARD LENGTH=458	00106	ü									MAELMEYSHLLDMADK	434.991	1	5.11221e+06	Medium				2186	0	3	HCD	632.957	1896.86	1.64021	38.4077	101.507	-60	48391	20240327_E4_NEO8_DelChiaro_Dagdas_GMI_ID1586_onbead_dig_15per_control_1_mCherry_TurboID_ES20.raw
17753		AT1G78900.1_x000D_; AT1G78900.2	Symbols: VHA-A vacuolar ATP synthase subunit A chr1:29660463-29664575 FORWARD LENGTH=623<|>Symbols: VHA-A vacuolar ATP synthase subunit A chr1:29660463-29664575 FORWARD LENGTH=623	00133	ü									DCLWEFQPNK	318.378	1	5.77498e+07	High			C2(Methylthio)	732	0	2	HCD	663.286	1325.57	-0.0231842	2.02684	101.495	-45	48385	20240327_E4_NEO8_DelChiaro_Dagdas_GMI_ID1586_onbead_dig_15per_control_1_mCherry_TurboID_ES20.raw
17754		AT5G16390.1	Symbols: CAC1, CAC1A, BCCP, BCCP1 chloroplastic acetylcoenzyme A carboxylase 1 chr5:5361098-5363020 REVERSE LENGTH=280	00134	ü									QLDCELVIR	226.194	1	2.40722e+09	High			C4(Methylthio)	604	0	2	HCD	567.786	1134.56	-0.171813	14.8329	101.482	-60	48380	20240327_E4_NEO8_DelChiaro_Dagdas_GMI_ID1586_onbead_dig_15per_control_1_mCherry_TurboID_ES20.raw
17755		AT1G03090.2	Symbols: MCCA methylcrotonyl-CoA carboxylase alpha chain, mitochondrial / 3-methylcrotonyl-CoA carboxylase 1 (MCCA) chr1:739715-743819 FORWARD LENGTH=734	00094	ü									LSYLSGVTIMEAAAR	252.988	1	6.13827e+08	High				714	0	3	HCD	527.948	1581.83	0.12468	10.0387	101.475	-60	48376	20240327_E4_NEO8_DelChiaro_Dagdas_GMI_ID1586_onbead_dig_15per_control_1_mCherry_TurboID_ES20.raw
17756		AT2G43030.1	Symbols: Ribosomal protein L3 family protein chr2:17894898-17895713 FORWARD LENGTH=271	00151	ü									LVFDEIFK	213.517	1	2.23602e+06	High				151	0	2	HCD	505.782	1010.56	0.280339	16.3267	101.471	-60	48374	20240327_E4_NEO8_DelChiaro_Dagdas_GMI_ID1586_onbead_dig_15per_control_1_mCherry_TurboID_ES20.raw
17757	ü	cont_C00031	Serum albumin OS=Bos_taurus GN=ALB PE=1 SV=4	00569	ü									TVMENFVAFVDK	280.059	1	2.5637e+07	Medium		N5(Deamidated): 100	N5(Deamidated)	1032	0	2	HCD	700.846	1400.68	5.57357	21.4451	101.457	-45	48367	20240327_E4_NEO8_DelChiaro_Dagdas_GMI_ID1586_onbead_dig_15per_control_1_mCherry_TurboID_ES20.raw
17758	ü	cont_C00293	Streptavidin OS=Streptomyces avidinii PE=1 SV=1	00084	ü									YDSAPATDGSGTALGWTVAWK	505.687	1	0	Unknown				2835	0	3	HCD	718.677	2154.02	1.52437	3.43421	101.455	-45	48365	20240327_E4_NEO8_DelChiaro_Dagdas_GMI_ID1586_onbead_dig_15per_control_1_mCherry_TurboID_ES20.raw
17759		AT1G63680.1	Symbols: ATMURE, PDE316, MURE acid-amino acid ligases;ligases;ATP binding;ATP binding;ligases chr1:23614461-23617247 FORWARD LENGTH=772	00213	ü									EFGSDHQFEFDLDDFGESK	165.763	1	572954	High				2466	0	3	HCD	750.314	2248.93	-0.961832	19.2049	101.445	-75	48360	20240327_E4_NEO8_DelChiaro_Dagdas_GMI_ID1586_onbead_dig_15per_control_1_mCherry_TurboID_ES20.raw
17760		AT1G80670.1	Symbols: Transducin/WD40 repeat-like superfamily protein chr1:30320809-30323543 REVERSE LENGTH=349	00176	ü									NLIVFNLQNPQTEFK	197.624	1	1.52643e+06	High				729	0	3	HCD	602.324	1804.96	-0.799322	10.873	101.441	-75	48358	20240327_E4_NEO8_DelChiaro_Dagdas_GMI_ID1586_onbead_dig_15per_control_1_mCherry_TurboID_ES20.raw
17761	ü	cont_C00031	Serum albumin OS=Bos_taurus GN=ALB PE=1 SV=4	00529	ü									LFTFHADICTLPDTEK	533.597	1	3.58466e+09	High			C9(Methylthio)	2186	0	3	HCD	632.967	1896.89	-0.313926	0	101.44	-75	48357	20240327_E4_NEO8_DelChiaro_Dagdas_GMI_ID1586_onbead_dig_15per_control_1_mCherry_TurboID_ES20.raw
17762		AT4G09160.1	Symbols: SEC14 cytosolic factor family protein / phosphoglyceride transfer family protein chr4:5839761-5842158 FORWARD LENGTH=668	00325	ü									TSIWGVPLLK	228.329	1	8.86576e+06	High				265	0	2	HCD	557.337	1113.67	0.455152	23.4734	101.431	-60	48353	20240327_E4_NEO8_DelChiaro_Dagdas_GMI_ID1586_onbead_dig_15per_control_1_mCherry_TurboID_ES20.raw
17763		000000b	TurboID	00014	ü									LIALLANGEFHSGEQLGETLGMSR	295.186	1	1.36068e+08	High				1686	0	4	HCD	636.579	2543.29	0.656914	4.09587	101.429	-60	48352	20240327_E4_NEO8_DelChiaro_Dagdas_GMI_ID1586_onbead_dig_15per_control_1_mCherry_TurboID_ES20.raw
17764		AT5G20010.1	Symbols: RAN-1, RAN1, ATRAN1 RAS-related nuclear protein-1 chr5:6760364-6761747 FORWARD LENGTH=221	00041	ü									KYEPTIGVEVHPLDFFTNCGK	659.022	1	3.95887e+06	High			C19(Methylthio)	3083	1	3	HCD	814.062	2440.17	1.22621	49.4167	101.428	-60	48351	20240327_E4_NEO8_DelChiaro_Dagdas_GMI_ID1586_onbead_dig_15per_control_1_mCherry_TurboID_ES20.raw
17765		000000b	TurboID	00298	ü									QGALLLEQDGVIKPWMGGEISLR	601.468	1	0	Unknown		M16(Oxidation): 100	M16(Oxidation)	758	1	3	HCD	842.784	2526.34	0.102075	0	101.424	-60	48349	20240327_E4_NEO8_DelChiaro_Dagdas_GMI_ID1586_onbead_dig_15per_control_1_mCherry_TurboID_ES20.raw
17766		AT1G03090.2	Symbols: MCCA methylcrotonyl-CoA carboxylase alpha chain, mitochondrial / 3-methylcrotonyl-CoA carboxylase 1 (MCCA) chr1:739715-743819 FORWARD LENGTH=734	00212	ü									DFADSFLGAQR	332.665	1	5.88499e+09	High				822	0	2	HCD	613.793	1226.58	-0.59253	0	101.42	-45	48347	20240327_E4_NEO8_DelChiaro_Dagdas_GMI_ID1586_onbead_dig_15per_control_1_mCherry_TurboID_ES20.raw
17767		AT1G24300.1; AT1G24300.2	Symbols: GYF domain-containing protein chr1:8614515-8620420 REVERSE LENGTH=1495 | Symbols: GYF domain-containing protein chr1:8614515-8620420 REVERSE LENGTH=1490	00767; 00762	ü									DMLSHSHIGDQAQDLDYLITLQLQQQQK	281.229	1	0	Unknown		M2(Oxidation): 100	M2(Oxidation)	2935	0	4	HCD	821.41	3282.62	4.14174	13.7264	101.418	-45	48346	20240327_E4_NEO8_DelChiaro_Dagdas_GMI_ID1586_onbead_dig_15per_control_1_mCherry_TurboID_ES20.raw
17768		AT1G36160.2_x000D_; AT1G36160.1	Symbols: ACC1 acetyl-CoA carboxylase 1 chr1:13534196-13543773 FORWARD LENGTH=2254<|>Symbols: ACC1, AT-ACC1, EMB22, GK, PAS3 acetyl-CoA carboxylase 1 chr1:13534196-13543773 FORWARD LENGTH=2254	00728	ü									MSEGQAMQAGELIANLDLDDPSAVR	487.83	1	6.24366e+06	High		M1(Oxidation): 100; M7(Oxidation): 100	M1(Oxidation); M7(Oxidation)	4348	0	3	HCD	888.413	2663.23	-1.07934	28.3126	101.416	-45	48345	20240327_E4_NEO8_DelChiaro_Dagdas_GMI_ID1586_onbead_dig_15per_control_1_mCherry_TurboID_ES20.raw
17769		AT1G36730.1; AT1G77840.1	Symbols: Translation initiation factor IF2/IF5 chr1:13898706-13900025 REVERSE LENGTH=439 | Symbols: Translation initiation factor IF2/IF5 chr1:29269087-29270400 FORWARD LENGTH=437	00087; 00087	ü									LAGLLENFIK	309.536	1	2.35271e+07	High				73	0	2	HCD	559.335	1117.66	0.527755	0	101.414	-45	48344	20240327_E4_NEO8_DelChiaro_Dagdas_GMI_ID1586_onbead_dig_15per_control_1_mCherry_TurboID_ES20.raw
17770		AT1G03090.2	Symbols: MCCA methylcrotonyl-CoA carboxylase alpha chain, mitochondrial / 3-methylcrotonyl-CoA carboxylase 1 (MCCA) chr1:739715-743819 FORWARD LENGTH=734	00505	ü									HSAALVAACISTIEHSTWNESNHGK	391.271	1	1.27357e+09	High			C9(Methylthio)	4042	0	4	HCD	678.068	2709.25	-0.648425	24.3599	101.412	-45	48343	20240327_E4_NEO8_DelChiaro_Dagdas_GMI_ID1586_onbead_dig_15per_control_1_mCherry_TurboID_ES20.raw
17771	ü	cont_C00124	Keratin, type I cytoskeletal 23 OS=Homo sapiens GN=KRT23 PE=1 SV=2	00118	ü									DYSQYEENITHLQEQIVDGK	161.007	1	1.49946e+06	High				3560	0	3	HCD	803.713	2409.12	1.05416	61.9492	101.398	-60	48337	20240327_E4_NEO8_DelChiaro_Dagdas_GMI_ID1586_onbead_dig_15per_control_1_mCherry_TurboID_ES20.raw
17772		AT5G13110.1; AT5G35790.1	Symbols: G6PD2 glucose-6-phosphate dehydrogenase 2 chr5:4158952-4161640 FORWARD LENGTH=596 | Symbols: G6PD1 glucose-6-phosphate dehydrogenase 1 chr5:13956879-13959686 REVERSE LENGTH=576	00430; 00411	ü									WDGVPFLMK	248.635	1	6.24756e+06	High				481	0	2	HCD	546.781	1092.56	0.402202	24.4022	101.395	-60	48335	20240327_E4_NEO8_DelChiaro_Dagdas_GMI_ID1586_onbead_dig_15per_control_1_mCherry_TurboID_ES20.raw
17773		AT1G03090.2	Symbols: MCCA methylcrotonyl-CoA carboxylase alpha chain, mitochondrial / 3-methylcrotonyl-CoA carboxylase 1 (MCCA) chr1:739715-743819 FORWARD LENGTH=734	00505	ü									HSAALVAACISTIEHSTWNESNHGK	370.37	1	2.1029e+08	High			C9(Methylthio)	4037	0	5	HCD	542.656	2709.25	0.385663	28.6763	101.393	-60	48334	20240327_E4_NEO8_DelChiaro_Dagdas_GMI_ID1586_onbead_dig_15per_control_1_mCherry_TurboID_ES20.raw
17774		AT4G20360.1	Symbols: ATRAB8D, ATRABE1B, RABE1b RAB GTPase homolog E1B chr4:10990036-10991466 FORWARD LENGTH=476	00192	ü									QVGVPDMVVFLNK	332.124	1	5.20036e+07	Medium				542	0	2	HCD	723.398	1445.79	4.65509	27.8672	101.379	-45	48327	20240327_E4_NEO8_DelChiaro_Dagdas_GMI_ID1586_onbead_dig_15per_control_1_mCherry_TurboID_ES20.raw
17775		000000b	TurboID	00061	ü									GYSLPEPIPLLNAK	263.765	1	5.14188e+07	High				255	0	2	HCD	756.43	1511.85	3.32364	0	101.377	-45	48326	20240327_E4_NEO8_DelChiaro_Dagdas_GMI_ID1586_onbead_dig_15per_control_1_mCherry_TurboID_ES20.raw
17776		AT1G59870.1	Symbols: PEN3, PDR8, ATPDR8, ABCG36, ATABCG36 ABC-2 and Plant PDR ABC-type transporter family protein chr1:22034661-22039844 FORWARD LENGTH=1469	00069	ü									TTLMNAVVEDDVYGNQLMSK	383.541	1	3.73675e+06	High				2906	0	3	HCD	743.357	2228.06	-0.263032	0	101.35	-60	48312	20240327_E4_NEO8_DelChiaro_Dagdas_GMI_ID1586_onbead_dig_15per_control_1_mCherry_TurboID_ES20.raw
17777		AT5G20010.1	Symbols: RAN-1, RAN1, ATRAN1 RAS-related nuclear protein-1 chr5:6760364-6761747 FORWARD LENGTH=221	00041	ü									KYEPTIGVEVHPLDFFTNCGK	500.348	1	1.33772e+07	High			C19(Methylthio)	3142	1	4	HCD	610.797	2440.17	-0.14655	5.00188	101.348	-60	48311	20240327_E4_NEO8_DelChiaro_Dagdas_GMI_ID1586_onbead_dig_15per_control_1_mCherry_TurboID_ES20.raw
17778		AT3G20630.1	Symbols: UBP14, TTN6, ATUBP14, PER1 ubiquitin-specific protease 14 chr3:7203001-7208340 REVERSE LENGTH=797	00543	ü									TTGLTSFPDYLVLHMR	439.278	1	3.56193e+07	High				1300	0	3	HCD	617.654	1850.95	0.297078	3.2087	101.343	-60	48308	20240327_E4_NEO8_DelChiaro_Dagdas_GMI_ID1586_onbead_dig_15per_control_1_mCherry_TurboID_ES20.raw
17779		AT3G16420.3_x000D_; AT3G16420.1_x000D_; AT3G16420.2	Symbols: PBP1 PYK10-binding protein 1 chr3:5579560-5580674 FORWARD LENGTH=298<|>Symbols: PBP1, JAL30 PYK10-binding protein 1 chr3:5579560-5580674 FORWARD LENGTH=298<|>Symbols: PBP1 PYK10-binding protein 1 chr3:5579560-5580674 FORWARD LENGTH=298	00154	ü									QLTAFGSDDGTVWDDGAYVGVK	280.305	1	6.78462e+06	High				3252	0	3	HCD	767.694	2301.07	0.473143	0	101.334	-45	48304	20240327_E4_NEO8_DelChiaro_Dagdas_GMI_ID1586_onbead_dig_15per_control_1_mCherry_TurboID_ES20.raw
17780		AT4G33070.1	Symbols: Thiamine pyrophosphate dependent pyruvate decarboxylase family protein chr4:15952519-15954676 REVERSE LENGTH=607	00552	ü									VRYEEELVEAITTATTEK	431.924	1	8.52655e+06	Medium				1241	1	3	HCD	694.695	2082.07	4.41684	40.3135	101.331	-45	48302	20240327_E4_NEO8_DelChiaro_Dagdas_GMI_ID1586_onbead_dig_15per_control_1_mCherry_TurboID_ES20.raw
17781		AT1G14830.1	Symbols: ADL1C, ADL5, DRP1C, DL1C DYNAMIN-like 1C chr1:5107699-5111470 REVERSE LENGTH=614	00169	ü									SYVEKPNCIILAISPANQDIATSDAIK	532.71	1	6.78372e+07	High			C8(Methylthio)	1664	1	4	HCD	730.876	2920.48	1.04466	2.1659	101.327	-45	48300	20240327_E4_NEO8_DelChiaro_Dagdas_GMI_ID1586_onbead_dig_15per_control_1_mCherry_TurboID_ES20.raw
17782		AT3G13235.2_x000D_; AT3G13235.1	Symbols: ubiquitin family protein chr3:4271492-4274348 REVERSE LENGTH=414<|>Symbols: ubiquitin family protein chr3:4271492-4274348 REVERSE LENGTH=414	00304	ü									ENVMTVGGGEVSVPFLQEK	348.756	1	1.0661e+08	High				1695	0	3	HCD	674.007	2020.01	0.243883	16.9069	101.305	-60	48290	20240327_E4_NEO8_DelChiaro_Dagdas_GMI_ID1586_onbead_dig_15per_control_1_mCherry_TurboID_ES20.raw
17783		AT3G46970.1	Symbols: ATPHS2, PHS2 alpha-glucan phosphorylase 2 chr3:17301625-17306111 REVERSE LENGTH=841	00097	ü									ALTNAIGNLNLQGPYADALR	334.715	1	1.99442e+06	High				766	0	3	HCD	695.707	2085.11	-0.815261	15.7242	101.304	-60	48289	20240327_E4_NEO8_DelChiaro_Dagdas_GMI_ID1586_onbead_dig_15per_control_1_mCherry_TurboID_ES20.raw
17784		AT1G31230.1; AT4G19710.2	Symbols: AK-HSDH I, AK-HSDH aspartate kinase-homoserine dehydrogenase i chr1:11158744-11163055 REVERSE LENGTH=911 | Symbols: AK-HSDH II, AK-HSDH aspartate kinase-homoserine dehydrogenase ii chr4:10725229-10729536 FORWARD LENGTH=916	00266; 00271	ü									IIIATGFIASTPQNIPTTLK	198.917	1	1.82985e+06	High				82	0	3	HCD	700.408	2099.21	-0.335323	53.0693	101.302	-60	48288	20240327_E4_NEO8_DelChiaro_Dagdas_GMI_ID1586_onbead_dig_15per_control_1_mCherry_TurboID_ES20.raw
17785		AT3G04840.1	Symbols: Ribosomal protein S3Ae chr3:1329751-1331418 FORWARD LENGTH=262	00137	ü									LFCIAFTK	252.35	1	7.30461e+06	High			C3(Methylthio)	545	0	2	HCD	494.753	988.499	-0.0955741	15.0889	101.298	-60	48286	20240327_E4_NEO8_DelChiaro_Dagdas_GMI_ID1586_onbead_dig_15per_control_1_mCherry_TurboID_ES20.raw
17786		AT1G79000.2	Symbols: HAC1 histone acetyltransferase of the CBP family 1 chr1:29716639-29723984 REVERSE LENGTH=1741	01146	ü									FLEIFREDSYPTEFAYK	347.702	1	2.33603e+06	Medium				2552	1	3	HCD	719.017	2155.04	-1.07188	0	101.296	-60	48285	20240327_E4_NEO8_DelChiaro_Dagdas_GMI_ID1586_onbead_dig_15per_control_1_mCherry_TurboID_ES20.raw
17787	ü	cont_C00031	Serum albumin OS=Bos_taurus GN=ALB PE=1 SV=4	00347	ü									DAFLGSFLYEYSRR	310.4	1	3.7422e+06	High				1543	1	3	HCD	575.286	1723.84	0.23322	43.1055	101.294	-60	48284	20240327_E4_NEO8_DelChiaro_Dagdas_GMI_ID1586_onbead_dig_15per_control_1_mCherry_TurboID_ES20.raw
17788		AT1G14830.1	Symbols: ADL1C, ADL5, DRP1C, DL1C DYNAMIN-like 1C chr1:5107699-5111470 REVERSE LENGTH=614	00169	ü									SYVEKPNCIILAISPANQDIATSDAIK	595.774	1	3.31216e+08	High			C8(Methylthio)	1658	1	3	HCD	974.166	2920.48	1.17868	0	101.281	-45	48277	20240327_E4_NEO8_DelChiaro_Dagdas_GMI_ID1586_onbead_dig_15per_control_1_mCherry_TurboID_ES20.raw
17789		AT5G44090.1	Symbols: Calcium-binding EF-hand family protein chr5:17743264-17747909 REVERSE LENGTH=538	00326	ü									FWELDGDHDFLIDK	251.44	1	1.24855e+06	Medium				1802	0	3	HCD	583.941	1749.81	-1.34147	6.90349	101.275	-75	48274	20240327_E4_NEO8_DelChiaro_Dagdas_GMI_ID1586_onbead_dig_15per_control_1_mCherry_TurboID_ES20.raw
17790		AT1G48760.2_x000D_; AT1G48760.3_x000D_; AT1G48760.1	Symbols: delta-ADR delta-adaptin chr1:18036652-18039261 REVERSE LENGTH=869<|>Symbols: delta-ADR delta-adaptin chr1:18036652-18039261 REVERSE LENGTH=869<|>Symbols: delta-ADR delta-adaptin chr1:18036652-18039261 REVERSE LENGTH=869	00644	ü									ENLGDLEEICGEHLKPVESDSVSYTDK	280.512	1	958103	Medium			C10(Methylthio)	5293	1	4	HCD	763.848	3052.37	-1.5407	0	101.265	-75	48269	20240327_E4_NEO8_DelChiaro_Dagdas_GMI_ID1586_onbead_dig_15per_control_1_mCherry_TurboID_ES20.raw
17791		AT4G17140.3	Symbols: pleckstrin homology (PH) domain-containing protein chr4:9613617-9636618 REVERSE LENGTH=4219	00432	ü									SSWWPFGGK	154.469	1	3.18482e+06	High				549	0	2	HCD	526.254	1051.5	0.438972	12.0312	101.259	-60	48266	20240327_E4_NEO8_DelChiaro_Dagdas_GMI_ID1586_onbead_dig_15per_control_1_mCherry_TurboID_ES20.raw
17792		AT2G26190.1; AT4G33050.3	Symbols: calmodulin-binding family protein chr2:11147901-11150082 REVERSE LENGTH=532 | Symbols: EDA39 calmodulin-binding family protein chr4:15944604-15946736 REVERSE LENGTH=488	00219; 00189	ü									LALQHWLEAIDPR	253.766	1	4.61977e+06	Medium				420	0	3	HCD	521.289	1561.85	2.04012	14.48	101.257	-60	48265	20240327_E4_NEO8_DelChiaro_Dagdas_GMI_ID1586_onbead_dig_15per_control_1_mCherry_TurboID_ES20.raw
17793		AT2G39730.1; AT2G39730.2	Symbols: RCA rubisco activase chr2:16570951-16573345 REVERSE LENGTH=474 | Symbols: RCA rubisco activase chr2:16571046-16573345 REVERSE LENGTH=446	00182; 00182	ü									MGINPIMMSAGELESGNAGEPAK	425.805	1	7.67792e+06	High		N17(Deamidated): 100	N17(Deamidated)	3534	0	3	HCD	769.022	2305.05	0.686347	31.8374	101.255	-60	48264	20240327_E4_NEO8_DelChiaro_Dagdas_GMI_ID1586_onbead_dig_15per_control_1_mCherry_TurboID_ES20.raw
17794		AT1G52160.1	Symbols: TRZ3 tRNAse Z3 chr1:19420911-19424419 REVERSE LENGTH=890	00213	ü									SFGPSSTPDPIVLVNDEVVK	295.416	1	3.92069e+06	High				1036	0	3	HCD	700.7	2100.09	0.0267701	47.4732	101.254	-60	48263	20240327_E4_NEO8_DelChiaro_Dagdas_GMI_ID1586_onbead_dig_15per_control_1_mCherry_TurboID_ES20.raw
17795		AT5G42980.1	Symbols: ATTRX3, ATH3, ATTRXH3, TRXH3, TRX3 thioredoxin 3 chr5:17242772-17243718 FORWARD LENGTH=118	00078	ü									VQAMPTFIFMK	291.645	1	1.512e+07	High				574	0	2	HCD	656.843	1312.68	0.170963	13.4996	101.252	-60	48262	20240327_E4_NEO8_DelChiaro_Dagdas_GMI_ID1586_onbead_dig_15per_control_1_mCherry_TurboID_ES20.raw
17796		AT3G08740.1	Symbols: elongation factor P (EF-P) family protein chr3:2654788-2656154 REVERSE LENGTH=236	00171	ü									VIDFDLPITVK	322.934	1	3.87904e+06	High				211	0	2	HCD	630.366	1259.72	0.0193837	10.1365	101.25	-60	48261	20240327_E4_NEO8_DelChiaro_Dagdas_GMI_ID1586_onbead_dig_15per_control_1_mCherry_TurboID_ES20.raw
17797		AT5G64430.1	Symbols: Octicosapeptide/Phox/Bem1p family protein chr5:25762540-25764081 REVERSE LENGTH=513	00148	ü									LFLFPASSGFGSQSSTQSDR	440.472	1	1.08214e+07	High				2322	0	3	HCD	707.011	2119.02	4.47053	2.41024	101.244	-45	48259	20240327_E4_NEO8_DelChiaro_Dagdas_GMI_ID1586_onbead_dig_15per_control_1_mCherry_TurboID_ES20.raw
17798		AT3G27320.1	Symbols: alpha/beta-Hydrolases superfamily protein chr3:10090307-10092391 FORWARD LENGTH=460	00353	ü									LFLPEEEFSLDHQAANPLVPGR	420.362	1	1.32003e+07	Medium				1366	0	3	HCD	827.096	2479.27	4.58465	5.80093	101.24	-45	48257	20240327_E4_NEO8_DelChiaro_Dagdas_GMI_ID1586_onbead_dig_15per_control_1_mCherry_TurboID_ES20.raw
17799		AT5G61140.2	Symbols: U5 small nuclear ribonucleoprotein helicase chr5:24589999-24603311 FORWARD LENGTH=2157	00771	ü									QYETLDLFTNETHPQFQLMK	247.882	1	1.05037e+06	Medium				3279	0	3	HCD	828.4	2483.19	-1.72638	0	101.227	-75	48250	20240327_E4_NEO8_DelChiaro_Dagdas_GMI_ID1586_onbead_dig_15per_control_1_mCherry_TurboID_ES20.raw
17800		AT1G79000.2	Symbols: HAC1 histone acetyltransferase of the CBP family 1 chr1:29716639-29723984 REVERSE LENGTH=1741	01146	ü									FLEIFREDSYPTEFAYK	356.307	1	1.12264e+07	High				2557	1	3	HCD	719.017	2155.04	-1.15004	0	101.22	-75	48246	20240327_E4_NEO8_DelChiaro_Dagdas_GMI_ID1586_onbead_dig_15per_control_1_mCherry_TurboID_ES20.raw
17801		AT4G21660.2	Symbols: proline-rich spliceosome-associated (PSP) family protein chr4:11506259-11509772 REVERSE LENGTH=598	00237	ü									QPFHLPDFIAATGIEK	178.743	1	1.39912e+07	High				907	0	3	HCD	595.317	1783.94	-0.870653	0	101.218	-75	48245	20240327_E4_NEO8_DelChiaro_Dagdas_GMI_ID1586_onbead_dig_15per_control_1_mCherry_TurboID_ES20.raw
17802		AT1G73460.1	Symbols: Protein kinase superfamily protein chr1:27620122-27624899 FORWARD LENGTH=1169	00726	ü									LSASTAMDDMVATWR	335.602	1	5.72733e+06	High				1765	0	3	HCD	552.258	1654.76	1.88221	29.3488	101.213	-60	48243	20240327_E4_NEO8_DelChiaro_Dagdas_GMI_ID1586_onbead_dig_15per_control_1_mCherry_TurboID_ES20.raw
17803		AT1G74310.1	Symbols: ATHSP101, HSP101, HOT1 heat shock protein 101 chr1:27936715-27939862 REVERSE LENGTH=911	00391	ü									AIDLVDEACANVR	322.377	1	2.38425e+06	High			C9(Methylthio)	1136	0	3	HCD	478.896	1434.67	1.73953	13.7762	101.211	-60	48242	20240327_E4_NEO8_DelChiaro_Dagdas_GMI_ID1586_onbead_dig_15per_control_1_mCherry_TurboID_ES20.raw
17804		AT1G56220.3	Symbols: Dormancy/auxin associated family protein chr1:21043414-21044469 FORWARD LENGTH=140	00002	ü									GLLDHLWDDTVAGPRPENGLGK	619.469	1	6.03777e+06	Medium		N18(Deamidated): 100	N18(Deamidated)	1728	1	3	HCD	787.735	2361.19	2.84127	0	101.207	-60	48240	20240327_E4_NEO8_DelChiaro_Dagdas_GMI_ID1586_onbead_dig_15per_control_1_mCherry_TurboID_ES20.raw
17805		AT5G08680.1	Symbols: ATP synthase alpha/beta family protein chr5:2821992-2824683 FORWARD LENGTH=559	00418	ü									QISELGIYPAVDPLDSTSR	346.121	1	5.88386e+06	High				1393	0	3	HCD	687.69	2061.06	2.50435	0	101.202	-60	48237	20240327_E4_NEO8_DelChiaro_Dagdas_GMI_ID1586_onbead_dig_15per_control_1_mCherry_TurboID_ES20.raw
17806		AT3G08740.1	Symbols: elongation factor P (EF-P) family protein chr3:2654788-2656154 REVERSE LENGTH=236	00171	ü									VIDFDLPITVK	306.924	1	2.79741e+07	High				208	0	2	HCD	630.366	1259.73	0.412422	11.3845	101.197	-45	48235	20240327_E4_NEO8_DelChiaro_Dagdas_GMI_ID1586_onbead_dig_15per_control_1_mCherry_TurboID_ES20.raw
17807		AT1G43170.9_x000D_; AT1G43170.1_x000D_; AT1G43170.3_x000D_; AT1G43170.6_x000D_; AT1G43170.2_x000D_; AT1G43170.8_x000D_; AT1G43170.5_x000D_; AT1G43170.7	Symbols: RP1 ribosomal protein 1 chr1:16266992-16268631 FORWARD LENGTH=389<|>Symbols: ARP1, emb2207, RPL3A, RP1 ribosomal protein 1 chr1:16266992-16268631 FORWARD LENGTH=389<|>Symbols: ARP1, RPL3A, RP1 ribosomal protein 1 chr1:16266992-16268631 FORWARD LENGTH=389<|>Symbols: RP1 ribosomal protein 1 chr1:16266992-16268631 FORWARD LENGTH=389<|>Symbols: ARP1, RPL3A, RP1 ribosomal protein 1 chr1:16266992-16268631 FORWARD LENGTH=389<|>Symbols: RP1 ribosomal protein 1 chr1:16266992-16268631 FORWARD LENGTH=389<|>Symbols: RP1 ribosomal protein 1 chr1:16266992-16268631 FORWARD LENGTH=389<|>Symbols: RP1 ribosomal protein 1 chr1:16266992-16268631 FORWARD LENGTH=389	00195	ü									VDFAYSFFEK	278.249	1	9.93025e+08	High				737	0	2	HCD	626.798	1252.59	0.211382	19.7035	101.196	-45	48234	20240327_E4_NEO8_DelChiaro_Dagdas_GMI_ID1586_onbead_dig_15per_control_1_mCherry_TurboID_ES20.raw
17808		AT1G56220.3	Symbols: Dormancy/auxin associated family protein chr1:21043414-21044469 FORWARD LENGTH=140	00002	ü									GLLDHLWDDTVAGPRPENGLGK	458.099	1	1.81689e+07	High		N18(Deamidated): 100	N18(Deamidated)	1852	1	4	HCD	591.051	2361.18	0.303727	5.54525	101.194	-45	48233	20240327_E4_NEO8_DelChiaro_Dagdas_GMI_ID1586_onbead_dig_15per_control_1_mCherry_TurboID_ES20.raw
17809		AT5G40200.1	Symbols: DegP9 DegP protease 9 chr5:16070402-16073101 FORWARD LENGTH=592	00567	ü									EATLDILTTHCIPSAMSDDLKTEER	436.306	1	3.22145e+06	Medium			C11(Methylthio)	4710	1	4	HCD	709.583	2835.31	-3.61852	27.7748	101.192	-45	48232	20240327_E4_NEO8_DelChiaro_Dagdas_GMI_ID1586_onbead_dig_15per_control_1_mCherry_TurboID_ES20.raw
17810		000000b	TurboID	00061	ü									GYSLPEPIPLLNAK	360.329	1	5.91274e+08	High				257	0	3	HCD	504.621	1511.85	0.908812	10.5244	101.19	-45	48231	20240327_E4_NEO8_DelChiaro_Dagdas_GMI_ID1586_onbead_dig_15per_control_1_mCherry_TurboID_ES20.raw
17811		AT4G27440.1_x000D_; AT4G27440.2	Symbols: PORB protochlorophyllide oxidoreductase B chr4:13725648-13727107 FORWARD LENGTH=401<|>Symbols: PORB protochlorophyllide oxidoreductase B chr4:13725648-13727107 FORWARD LENGTH=401	00138	ü									DSYTVMHLDLASLDSVR	387.977	1	5.61451e+06	Medium				2024	0	3	HCD	641.317	1921.94	1.51576	26.9728	101.188	-45	48230	20240327_E4_NEO8_DelChiaro_Dagdas_GMI_ID1586_onbead_dig_15per_control_1_mCherry_TurboID_ES20.raw
17812		AT4G02510.1	Symbols: TOC159, TOC86, PPI2, TOC160, ATTOC159 translocon at the outer envelope membrane of chloroplasts 159 chr4:1104766-1109360 FORWARD LENGTH=1503	00365	ü									EEESVLGGIVDDAEEGVK	376.086	1	4.86005e+07	High				2109	0	3	HCD	625.634	1874.89	1.06335	3.80401	101.186	-45	48229	20240327_E4_NEO8_DelChiaro_Dagdas_GMI_ID1586_onbead_dig_15per_control_1_mCherry_TurboID_ES20.raw
17813		AT1G63810.1	Symbols: CONTAINS InterPro DOMAIN/s: Nrap protein (InterPro:IPR005554); Has 396 Blast hits to 382 proteins in 182 species: Archae - 3; Bacteria - 2; Metazoa - 142; Fungi - 146; Plants - 43; Viruses - 0; Other Eukaryotes - 60 (source: NCBI BLink). chr1:23669690-23675542 REVERSE LENGTH=1053	00887	ü									MVLQEHNDSVQWECLFR	225.187	1	1.17563e+06	Medium			C14(Methylthio)	3116	0	3	HCD	727.329	2179.97	0.42441	0	101.176	-75	48224	20240327_E4_NEO8_DelChiaro_Dagdas_GMI_ID1586_onbead_dig_15per_control_1_mCherry_TurboID_ES20.raw
17814	ü	cont_C00143	Keratin, type II cytoskeletal 1 OS=Homo sapiens GN=KRT1 PE=1 SV=6	00444	ü									LNDLEDALQQAKEDLAR	388.25	1	1.37735e+06	High				1313	1	3	HCD	648	1941.99	-0.869129	7.04535	101.174	-75	48223	20240327_E4_NEO8_DelChiaro_Dagdas_GMI_ID1586_onbead_dig_15per_control_1_mCherry_TurboID_ES20.raw
17815		000000b	TurboID	00298	ü									QGALLLEQDGVIKPWMGGEISLR	158.882	1	5.50863e+06	High		M16(Oxidation): 100	M16(Oxidation)	581	1	4	HCD	632.343	2526.35	5.29157	80.0615	101.166	-60	48219	20240327_E4_NEO8_DelChiaro_Dagdas_GMI_ID1586_onbead_dig_15per_control_1_mCherry_TurboID_ES20.raw
17816		AT1G49540.2	Symbols: ELP2, AtELP2 elongator protein 2 chr1:18333767-18337382 REVERSE LENGTH=840	00496	ü									VFEAPLSFLK	264.89	1	5.59693e+06	High				166	0	2	HCD	575.829	1150.65	0.360329	5.14279	101.165	-60	48218	20240327_E4_NEO8_DelChiaro_Dagdas_GMI_ID1586_onbead_dig_15per_control_1_mCherry_TurboID_ES20.raw
17817		AT4G34670.1	Symbols: Ribosomal protein S3Ae chr4:16548724-16550222 FORWARD LENGTH=262	00065	ü									VFEVSLADLQNDEDNAYR	321.035	1	2.40353e+06	Medium		N11(Deamidated): 99.87	N11(Deamidated)	2849	0	3	HCD	700.323	2098.95	-1.54523	24.3187	101.163	-60	48217	20240327_E4_NEO8_DelChiaro_Dagdas_GMI_ID1586_onbead_dig_15per_control_1_mCherry_TurboID_ES20.raw
17818		AT3G27320.1	Symbols: alpha/beta-Hydrolases superfamily protein chr3:10090307-10092391 FORWARD LENGTH=460	00353	ü									LFLPEEEFSLDHQAANPLVPGR	520.668	1	1.54177e+07	High				1618	0	3	HCD	827.092	2479.26	0.0862415	0	101.161	-60	48216	20240327_E4_NEO8_DelChiaro_Dagdas_GMI_ID1586_onbead_dig_15per_control_1_mCherry_TurboID_ES20.raw
17819	ü	cont_C00260	Trypsin OS=Sus scrofa PE=1 SV=1	00078	ü									IITHPNFNGNTLDNDIMLIK	504.78	1	0	Unknown		N6(Deamidated): 100; N8(Deamidated): 100	N6(Deamidated); N8(Deamidated)	1905	0	3	HCD	762.388	2285.15	1.10824	3.32091	101.159	-60	48215	20240327_E4_NEO8_DelChiaro_Dagdas_GMI_ID1586_onbead_dig_15per_control_1_mCherry_TurboID_ES20.raw
17820		AT5G20280.1	Symbols: ATSPS1F, SPS1F sucrose phosphate synthase 1F chr5:6844994-6849997 REVERSE LENGTH=1043	00609	ü									VLDNGLLVDPHDQQSISEALLK	534.537	1	6.76473e+07	High		N4(Deamidated): 100	N4(Deamidated)	1032	0	3	HCD	802.424	2405.26	0.0881528	0	101.157	-60	48214	20240327_E4_NEO8_DelChiaro_Dagdas_GMI_ID1586_onbead_dig_15per_control_1_mCherry_TurboID_ES20.raw
17821		AT2G30110.1	Symbols: ATUBA1, MOS5, UBA1 ubiquitin-activating enzyme 1 chr2:12852632-12857369 REVERSE LENGTH=1080	00093	ü									LFASNVLISGMHGLGAEIAK	471.779	1	6.2275e+06	Medium				467	0	3	HCD	676.706	2028.1	5.02296	7.10417	101.151	-45	48212	20240327_E4_NEO8_DelChiaro_Dagdas_GMI_ID1586_onbead_dig_15per_control_1_mCherry_TurboID_ES20.raw
17822		AT1G36160.2_x000D_; AT1G36160.1	Symbols: ACC1 acetyl-CoA carboxylase 1 chr1:13534196-13543773 FORWARD LENGTH=2254<|>Symbols: ACC1, AT-ACC1, EMB22, GK, PAS3 acetyl-CoA carboxylase 1 chr1:13534196-13543773 FORWARD LENGTH=2254	00728	ü									MSEGQAMQAGELIANLDLDDPSAVRK	502.24	1	3.0806e+07	Medium				3428	1	4	HCD	690.59	2759.34	1.85028	67.1827	101.145	-45	48209	20240327_E4_NEO8_DelChiaro_Dagdas_GMI_ID1586_onbead_dig_15per_control_1_mCherry_TurboID_ES20.raw
17823		AT1G07110.1	Symbols: F2KP, ATF2KP, FKFBP fructose-2,6-bisphosphatase chr1:2178363-2183980 REVERSE LENGTH=744	00301	ü									SLSASSFLIDTK	438.697	1	1.23044e+07	High		S3(Phospho): 100	S3(Phospho)	883	0	2	HCD	674.823	1348.64	-0.39791	9.04523	101.143	-45	48208	20240327_E4_NEO8_DelChiaro_Dagdas_GMI_ID1586_onbead_dig_15per_control_1_mCherry_TurboID_ES20.raw
17824		AT1G50410.1	Symbols: SNF2 domain-containing protein / helicase domain-containing protein / zinc finger protein-related chr1:18672828-18677365 FORWARD LENGTH=981	00232	ü									IALAWMFQK	238.171	1	8.22248e+06	High				300	0	2	HCD	554.304	1107.6	-0.278706	26.1203	101.141	-45	48207	20240327_E4_NEO8_DelChiaro_Dagdas_GMI_ID1586_onbead_dig_15per_control_1_mCherry_TurboID_ES20.raw
17825		AT1G20110.1	Symbols: RING/FYVE/PHD zinc finger superfamily protein chr1:6971554-6974578 FORWARD LENGTH=601	00434	ü									GLGDWMNIIKPVNEEK	336.278	1	5.19473e+06	Medium				1233	1	3	HCD	614.986	1842.94	0.656715	30.0626	101.139	-45	48206	20240327_E4_NEO8_DelChiaro_Dagdas_GMI_ID1586_onbead_dig_15per_control_1_mCherry_TurboID_ES20.raw
17826		AT4G04910.1	Symbols: NSF AAA-type ATPase family protein chr4:2489696-2495666 REVERSE LENGTH=742	00528	ü									SPLVTCLLEGPSGSGK	192.299	1	1.11592e+06	High			C6(Methylthio)	1254	0	3	HCD	530.934	1590.79	-0.324762	0	101.13	-75	48201	20240327_E4_NEO8_DelChiaro_Dagdas_GMI_ID1586_onbead_dig_15per_control_1_mCherry_TurboID_ES20.raw
17827		AT3G54470.1	Symbols: uridine 5'-monophosphate synthase / UMP synthase (PYRE-F) (UMPS) chr3:20168285-20170245 REVERSE LENGTH=476	00306	ü									FADIGNTVTMQYEGGIFK	306.689	1	1.24927e+06	Low				2051	0	3	HCD	664.327	1990.97	4.40377	19.2629	101.114	-60	48193	20240327_E4_NEO8_DelChiaro_Dagdas_GMI_ID1586_onbead_dig_15per_control_1_mCherry_TurboID_ES20.raw
17828		AT3G48860.2	Symbols: unknown protein; INVOLVED IN: biological_process unknown; LOCATED IN: plasma membrane; EXPRESSED IN: 22 plant structures; EXPRESSED DURING: 13 growth stages; BEST Arabidopsis thaliana protein match is: unknown protein (TAIR:AT5G23700.1); Has 12429 Blast hits to 9751 proteins in 897 species: Archae - 180; Bacteria - 1190; Metazoa - 6552; Fungi - 1361; Plants - 886; Viruses - 50; Other Eukaryotes - 2210 (source: NCBI BLink). chr3:18117619-18121853 FORWARD LENGTH=577	00213	ü									EASALRDELDMLQEENENVLEK	374.986	1	1.46108e+06	Medium				3675	1	3	HCD	859.078	2575.22	0.0640458	0	101.112	-60	48192	20240327_E4_NEO8_DelChiaro_Dagdas_GMI_ID1586_onbead_dig_15per_control_1_mCherry_TurboID_ES20.raw
17829		AT1G18190.1	Symbols: GC2 golgin candidate 2 chr1:6257963-6261325 REVERSE LENGTH=668	00113	ü									LTDNDWTELLSTPNQR	165.48	1	2.85413e+06	High				1958	0	3	HCD	634.978	1902.92	0.328712	44.6411	101.111	-60	48191	20240327_E4_NEO8_DelChiaro_Dagdas_GMI_ID1586_onbead_dig_15per_control_1_mCherry_TurboID_ES20.raw
17830		AT1G68010.1	Symbols: HPR, ATHPR1 hydroxypyruvate reductase chr1:25493418-25495720 FORWARD LENGTH=386	00294	ü									VGLDVFEEEPFMKPGLADTK	497.539	1	1.11141e+07	High				1936	1	3	HCD	741.374	2222.11	1.07665	0	101.109	-60	48190	20240327_E4_NEO8_DelChiaro_Dagdas_GMI_ID1586_onbead_dig_15per_control_1_mCherry_TurboID_ES20.raw
17831		AT1G01780.1	Symbols: GATA type zinc finger transcription factor family protein chr1:282919-284082 FORWARD LENGTH=205	00016	ü									TVYVVDMLSIEGMPYHK	289.782	1	6.29685e+06	Medium				1830	0	3	HCD	661.334	1981.99	5.07949	30.6551	101.104	-45	48188	20240327_E4_NEO8_DelChiaro_Dagdas_GMI_ID1586_onbead_dig_15per_control_1_mCherry_TurboID_ES20.raw
17832		AT1G04170.1	Symbols: EIF2 GAMMA eukaryotic translation initiation factor 2 gamma subunit chr1:1097423-1099702 FORWARD LENGTH=465	00203	ü									FIMNTVADAAPIVPVSAQLK	417.839	1	4.16726e+06	Medium				389	0	3	HCD	695.719	2085.14	0.80529	10.5147	101.101	-45	48186	20240327_E4_NEO8_DelChiaro_Dagdas_GMI_ID1586_onbead_dig_15per_control_1_mCherry_TurboID_ES20.raw
17833		AT5G59540.1	Symbols: 2-oxoglutarate (2OG) and Fe(II)-dependent oxygenase superfamily protein chr5:23996293-23997576 REVERSE LENGTH=366	00136	ü									FVYNSNFDLYSSSPSVNWR	471.307	1	1.13949e+07	Medium				3467	0	3	HCD	761.357	2282.06	2.35091	0	101.095	-45	48183	20240327_E4_NEO8_DelChiaro_Dagdas_GMI_ID1586_onbead_dig_15per_control_1_mCherry_TurboID_ES20.raw
17834		AT5G42080.1	Symbols: ADL1, ADL1A, AG68, DRP1A, RSW9, DL1 dynamin-like protein chr5:16820661-16824536 REVERSE LENGTH=610	00001	ü									MENLISLVNK	350.998	1	6.97845e+07	High		M1(Oxidation): 100	N-Term(Prot)(Acetyl); M1(Oxidation)	659	0	2	HCD	609.824	1218.64	1.42629	14.716	101.093	-45	48182	20240327_E4_NEO8_DelChiaro_Dagdas_GMI_ID1586_onbead_dig_15per_control_1_mCherry_TurboID_ES20.raw
17835		AT1G68010.1	Symbols: HPR, ATHPR1 hydroxypyruvate reductase chr1:25493418-25495720 FORWARD LENGTH=386	00294	ü									VGLDVFEEEPFMKPGLADTK	215.683	1	3.77974e+06	Medium				2094	1	3	HCD	741.371	2222.1	-3.28898	0	101.083	-75	48177	20240327_E4_NEO8_DelChiaro_Dagdas_GMI_ID1586_onbead_dig_15per_control_1_mCherry_TurboID_ES20.raw
17836		AT5G20280.1	Symbols: ATSPS1F, SPS1F sucrose phosphate synthase 1F chr5:6844994-6849997 REVERSE LENGTH=1043	00609	ü									VLDNGLLVDPHDQQSISEALLK	444.482	1	4.01984e+06	High		N4(Deamidated): 100	N4(Deamidated)	1042	0	3	HCD	802.424	2405.26	0.398301	0	101.08	-75	48175	20240327_E4_NEO8_DelChiaro_Dagdas_GMI_ID1586_onbead_dig_15per_control_1_mCherry_TurboID_ES20.raw
17837		AT5G36700.4_x000D_; AT5G36700.1_x000D_; AT5G36790.2_x000D_; AT5G36790.1_x000D_; AT5G36790.3_x000D_; AT5G36700.2	Symbols: PGLP1 2-phosphoglycolate phosphatase 1 chr5:14421929-14424430 REVERSE LENGTH=362<|>Symbols: ATPGLP1, PGLP1 2-phosphoglycolate phosphatase 1 chr5:14421929-14424430 REVERSE LENGTH=362<|>Symbols: Haloacid dehalogenase-like hydrolase (HAD) superfamily protein chr5:14481229-14483730 REVERSE LENGTH=362<|>Symbols: Haloacid dehalogenase-like hydrolase (HAD) superfamily protein chr5:14481229-14483730 REVERSE LENGTH=362<|>Symbols: Haloacid dehalogenase-like hydrolase (HAD) superfamily protein chr5:14481229-14483730 REVERSE LENGTH=362<|>Symbols: ATPGLP1, PGLP1 2-phosphoglycolate phosphatase 1 chr5:14421929-14424430 REVERSE LENGTH=362	00096	ü									LIEGVPETLDMLR	259.968	1	1.97545e+06	High				664	0	3	HCD	495.938	1485.8	1.35419	10.1956	101.074	-60	48173	20240327_E4_NEO8_DelChiaro_Dagdas_GMI_ID1586_onbead_dig_15per_control_1_mCherry_TurboID_ES20.raw
17838		AT2G35370.1	Symbols: GDCH glycine decarboxylase complex H chr2:14891239-14892050 FORWARD LENGTH=165	00117	ü									LTESPGLINSSPYEDGWMIK	408.315	1	2.76585e+06	Medium				2593	0	3	HCD	746.363	2237.08	-1.69324	4.71458	101.068	-60	48170	20240327_E4_NEO8_DelChiaro_Dagdas_GMI_ID1586_onbead_dig_15per_control_1_mCherry_TurboID_ES20.raw
17839		AT1G52980.1	Symbols: GTP-binding family protein chr1:19737493-19740201 FORWARD LENGTH=576	00127	ü									VHLLDMEPFQDAFGR	307.575	1	3.74329e+06	High				1777	0	3	HCD	592.291	1774.86	0.672013	18.3881	101.066	-60	48169	20240327_E4_NEO8_DelChiaro_Dagdas_GMI_ID1586_onbead_dig_15per_control_1_mCherry_TurboID_ES20.raw
17840		AT1G16240.2_x000D_; AT1G16240.1	Symbols: SYP51, ATSYP51 syntaxin of plants 51 chr1:5555183-5556340 REVERSE LENGTH=232<|>Symbols: SYP51, ATSYP51 syntaxin of plants 51 chr1:5555183-5556340 REVERSE LENGTH=232	00057	ü									LDSLQSLLAEIHGK	329.903	1	7.89485e+06	High				300	0	3	HCD	508.62	1523.84	1.08982	3.40103	101.065	-60	48168	20240327_E4_NEO8_DelChiaro_Dagdas_GMI_ID1586_onbead_dig_15per_control_1_mCherry_TurboID_ES20.raw
17841		AT2G06850.1	Symbols: EXGT-A1, EXT, XTH4 xyloglucan endotransglucosylase/hydrolase 4 chr2:2763619-2765490 FORWARD LENGTH=296	00271	ü									WTIYNYCTDR	224.124	1	1.34536e+07	High			C7(Methylthio)	767	0	2	HCD	690.789	1380.57	0.235323	49.9733	101.057	-45	48164	20240327_E4_NEO8_DelChiaro_Dagdas_GMI_ID1586_onbead_dig_15per_control_1_mCherry_TurboID_ES20.raw
17842		AT1G01140.3	Symbols: CIPK9, PKS6 CBL-interacting protein kinase 9 chr1:64398-67512 REVERSE LENGTH=451	00277	ü									GYKPPSFDQDDEDITIDDVDAAFSNSK	334.149	1	2.59451e+07	Medium				4789	1	3	HCD	997.113	2989.33	1.18367	10.478	101.053	-45	48162	20240327_E4_NEO8_DelChiaro_Dagdas_GMI_ID1586_onbead_dig_15per_control_1_mCherry_TurboID_ES20.raw
17843		AT5G36700.4_x000D_; AT5G36700.1_x000D_; AT5G36790.2_x000D_; AT5G36790.1_x000D_; AT5G36790.3_x000D_; AT5G36700.2	Symbols: PGLP1 2-phosphoglycolate phosphatase 1 chr5:14421929-14424430 REVERSE LENGTH=362<|>Symbols: ATPGLP1, PGLP1 2-phosphoglycolate phosphatase 1 chr5:14421929-14424430 REVERSE LENGTH=362<|>Symbols: Haloacid dehalogenase-like hydrolase (HAD) superfamily protein chr5:14481229-14483730 REVERSE LENGTH=362<|>Symbols: Haloacid dehalogenase-like hydrolase (HAD) superfamily protein chr5:14481229-14483730 REVERSE LENGTH=362<|>Symbols: Haloacid dehalogenase-like hydrolase (HAD) superfamily protein chr5:14481229-14483730 REVERSE LENGTH=362<|>Symbols: ATPGLP1, PGLP1 2-phosphoglycolate phosphatase 1 chr5:14421929-14424430 REVERSE LENGTH=362	00096	ü									LIEGVPETLDMLR	326.171	1	1.33745e+07	High				666	0	2	HCD	743.403	1485.8	0.255582	34.0088	101.051	-45	48161	20240327_E4_NEO8_DelChiaro_Dagdas_GMI_ID1586_onbead_dig_15per_control_1_mCherry_TurboID_ES20.raw
17844		AT1G12270.1	Symbols: Hop1 stress-inducible protein, putative chr1:4172105-4174575 FORWARD LENGTH=572	00148	ü									GFLqqPDFVNMMQEIQK	208.185	1	3.29648e+06	Medium		Q4(Deamidated): 50; Q5(Deamidated): 50; N10(Deamidated): 100; M12(Oxidation): 99.74	Q4(Deamidated); N10(Deamidated); M12(Oxidation)	2562	0	3	HCD	690.995	2070.97	9.50805	61.9879	101.039	-60	48155	20240327_E4_NEO8_DelChiaro_Dagdas_GMI_ID1586_onbead_dig_15per_control_1_mCherry_TurboID_ES20.raw
17845		AT1G20110.1	Symbols: RING/FYVE/PHD zinc finger superfamily protein chr1:6971554-6974578 FORWARD LENGTH=601	00434	ü									GLGDWMNIIKPVNEEK	403.327	1	8.68363e+06	High				1243	1	3	HCD	614.986	1842.94	1.06395	3.27505	101.03	-60	48150	20240327_E4_NEO8_DelChiaro_Dagdas_GMI_ID1586_onbead_dig_15per_control_1_mCherry_TurboID_ES20.raw
17846		000000b	TurboID	00298	ü									QGALLLEQDGVIKPWMGGEISLR	511.458	1	2.3986e+08	Medium		M16(Oxidation): 100	M16(Oxidation)	704	1	3	HCD	842.786	2526.34	2.09609	9.84094	101.023	-45	48147	20240327_E4_NEO8_DelChiaro_Dagdas_GMI_ID1586_onbead_dig_15per_control_1_mCherry_TurboID_ES20.raw
17847		AT2G21660.1	Symbols: ATGRP7, CCR2, GR-RBP7, GRP7 cold, circadian rhythm, and rna binding 2 chr2:9265477-9266316 REVERSE LENGTH=176	00010	ü									CFVGGLAWATDDR	273.758	1	1.01814e+07	Medium			C1(Methylthio)	1101	0	2	HCD	728.824	1456.64	4.13494	36.0949	101.021	-45	48146	20240327_E4_NEO8_DelChiaro_Dagdas_GMI_ID1586_onbead_dig_15per_control_1_mCherry_TurboID_ES20.raw
17848		AT3G06400.1	Symbols: CHR11 chromatin-remodeling protein 11 chr3:1941066-1946700 FORWARD LENGTH=1055	00834	ü									EGLLEEGFSTWSR	351.5	1	9.89012e+06	Medium				1418	0	2	HCD	755.864	1510.72	1.76849	4.36636	101.019	-45	48145	20240327_E4_NEO8_DelChiaro_Dagdas_GMI_ID1586_onbead_dig_15per_control_1_mCherry_TurboID_ES20.raw
17849		AT1G70770.1_x000D_; AT1G70770.2	Symbols: Protein of unknown function DUF2359, transmembrane chr1:26688622-26691185 REVERSE LENGTH=610<|>Symbols: Protein of unknown function DUF2359, transmembrane chr1:26688622-26691185 REVERSE LENGTH=610	00346	ü									DLILQLVEK	242.366	1	9.28078e+06	High				137	0	2	HCD	535.827	1070.65	0.570515	24.4155	101.016	-45	48143	20240327_E4_NEO8_DelChiaro_Dagdas_GMI_ID1586_onbead_dig_15per_control_1_mCherry_TurboID_ES20.raw
17850		AT3G07050.1	Symbols: GTP-binding family protein chr3:2229602-2232279 REVERSE LENGTH=582	00222	ü									PSNMLQTSDCLGADTLIK	424.233	1	2.00604e+08	High			C10(Methylthio)	2334	0	3	HCD	651.643	1952.91	0.276803	33.8828	101.01	-45	48140	20240327_E4_NEO8_DelChiaro_Dagdas_GMI_ID1586_onbead_dig_15per_control_1_mCherry_TurboID_ES20.raw
17851		AT4G38440.1	Symbols: LOCATED IN: chloroplast; EXPRESSED IN: 21 plant structures; EXPRESSED DURING: 12 growth stages; CONTAINS InterPro DOMAIN/s: RNA polymerase II-associated protein 1, C-terminal (InterPro:IPR013929), RNA polymerase II-associated protein 1, N-terminal (InterPro:IPR013930); Has 276 Blast hits to 220 proteins in 102 species: Archae - 0; Bacteria - 2; Metazoa - 151; Fungi - 65; Plants - 41; Viruses - 0; Other Eukaryotes - 17 (source: NCBI BLink). chr4:17989115-17994549 FORWARD LENGTH=1465	00238	ü									MDPALLSILK	249.648	1	2.8206e+06	High				396	0	2	HCD	550.823	1100.64	0.224301	4.90742	100.99	-60	48130	20240327_E4_NEO8_DelChiaro_Dagdas_GMI_ID1586_onbead_dig_15per_control_1_mCherry_TurboID_ES20.raw
17852	ü	cont_C00152; cont_C00150	Keratin, type II cytoskeletal 6B OS=Homo sapiens GN=KRT6B PE=1 SV=5 | Keratin, type II cytoskeletal 6A OS=Homo sapiens GN=KRT6A PE=1 SV=3	00288; 00288	ü									ADTLTDEINFLR	243.476	1	3.26925e+06	High				987	0	3	HCD	469.909	1407.71	-0.263326	35.9882	100.986	-60	48128	20240327_E4_NEO8_DelChiaro_Dagdas_GMI_ID1586_onbead_dig_15per_control_1_mCherry_TurboID_ES20.raw
17853		AT1G20760.1	Symbols: Calcium-binding EF hand family protein chr1:7209515-7214773 FORWARD LENGTH=1019	00980	ü									DFSGSHGYSFDDADPFGSTGPFK	437.031	1	2.35726e+07	High				3380	0	3	HCD	813.345	2438.02	0.471861	0	100.984	-60	48127	20240327_E4_NEO8_DelChiaro_Dagdas_GMI_ID1586_onbead_dig_15per_control_1_mCherry_TurboID_ES20.raw
17854		AT4G26450.1	Symbols: unknown protein; Has 614 Blast hits to 492 proteins in 137 species: Archae - 0; Bacteria - 94; Metazoa - 255; Fungi - 76; Plants - 69; Viruses - 0; Other Eukaryotes - 120 (source: NCBI BLink). chr4:13362556-13364920 FORWARD LENGTH=708	00320	ü									SGIDLATLCK	326.062	1	2.89779e+06	Medium			C9(Methylthio)	471	0	2	HCD	533.767	1066.53	-1.09529	33.6487	100.982	-60	48126	20240327_E4_NEO8_DelChiaro_Dagdas_GMI_ID1586_onbead_dig_15per_control_1_mCherry_TurboID_ES20.raw
17855		AT1G21130.1	Symbols: O-methyltransferase family protein chr1:7399170-7400470 REVERSE LENGTH=373	00015	ü									TPIVIDDDNELGLMAVR	336.883	1	1.34166e+07	High				1235	0	3	HCD	624.324	1870.96	-0.310016	34.1099	100.98	-60	48125	20240327_E4_NEO8_DelChiaro_Dagdas_GMI_ID1586_onbead_dig_15per_control_1_mCherry_TurboID_ES20.raw
17856	ü	cont_C00031	Serum albumin OS=Bos_taurus GN=ALB PE=1 SV=4	00529	ü									LFTFHADICTLPDTEK	464.475	1	2.49253e+08	High			C9(Methylthio)	2164	0	3	HCD	632.967	1896.89	0.0167174	0	100.978	-60	48124	20240327_E4_NEO8_DelChiaro_Dagdas_GMI_ID1586_onbead_dig_15per_control_1_mCherry_TurboID_ES20.raw
17857		AT5G23080.1	Symbols: TGH SWAP (Suppressor-of-White-APricot)/surp domain-containing protein chr5:7743226-7748889 REVERSE LENGTH=930	00428	ü									NQSNQLFDFLR	247.218	1	0	Unknown				1032	0	2	HCD	691.346	1381.68	-1.45304	29.0626	100.971	-45	48120	20240327_E4_NEO8_DelChiaro_Dagdas_GMI_ID1586_onbead_dig_15per_control_1_mCherry_TurboID_ES20.raw
17858		AT3G04120.1; AT1G13440.1	Symbols: GAPC, GAPC-1, GAPC1 glyceraldehyde-3-phosphate dehydrogenase C subunit 1 chr3:1081077-1083131 FORWARD LENGTH=338 | Symbols: GAPC-2, GAPC2 glyceraldehyde-3-phosphate dehydrogenase C2 chr1:4608465-4610494 REVERSE LENGTH=338	00276; 00276	ü									GILGYTEDDVVSTDFVGDNR	486.699	1	3.5197e+08	High				2871	0	3	HCD	724.676	2172.01	1.77746	2.6083	100.965	-45	48117	20240327_E4_NEO8_DelChiaro_Dagdas_GMI_ID1586_onbead_dig_15per_control_1_mCherry_TurboID_ES20.raw
17859		AT1G36160.2_x000D_; AT1G36160.1	Symbols: ACC1 acetyl-CoA carboxylase 1 chr1:13534196-13543773 FORWARD LENGTH=2254<|>Symbols: ACC1, AT-ACC1, EMB22, GK, PAS3 acetyl-CoA carboxylase 1 chr1:13534196-13543773 FORWARD LENGTH=2254	00186	ü									IPPnSnLVTIPEEIYR	272.343	1	9.04368e+06	High		N4(Deamidated): 50; N6(Deamidated): 50	N4(Deamidated)	834	0	3	HCD	619.332	1855.98	0.596427	86.8892	100.952	-75	48110	20240327_E4_NEO8_DelChiaro_Dagdas_GMI_ID1586_onbead_dig_15per_control_1_mCherry_TurboID_ES20.raw
17860		AT5G19990.1; AT5G20000.1	Symbols: RPT6A, ATSUG1 regulatory particle triple-A ATPase 6A chr5:6752144-6754918 FORWARD LENGTH=419 | Symbols: AAA-type ATPase family protein chr5:6756915-6759550 FORWARD LENGTH=419	00073; 00073	ü									EELQLLQEPGSYVGEVVK	289.742	1	1.66363e+06	Medium				975	0	3	HCD	673.023	2017.05	2.70923	10.876	100.945	-60	48106	20240327_E4_NEO8_DelChiaro_Dagdas_GMI_ID1586_onbead_dig_15per_control_1_mCherry_TurboID_ES20.raw
17861		AT1G03630.1	Symbols: POR C, PORC protochlorophyllide oxidoreductase C chr1:907699-909245 FORWARD LENGTH=401	00139	ü									EDYTVMHLDLASLESVK	357.031	1	4.4757e+06	High				2000	0	3	HCD	650.654	1949.95	-1.94913	5.81477	100.939	-60	48103	20240327_E4_NEO8_DelChiaro_Dagdas_GMI_ID1586_onbead_dig_15per_control_1_mCherry_TurboID_ES20.raw
17862		AT3G60190.1	Symbols: ADL4, ADLP2, EDR3, DRP1E, ADL1E, DL1E DYNAMIN-like 1E chr3:22244367-22247651 REVERSE LENGTH=624	00155	ü									VAVEGQPETIAEDIESMVR	575.775	1	2.52745e+07	Medium		M17(Oxidation): 100	M17(Oxidation)	2176	0	3	HCD	697.011	2089.02	2.64882	3.76452	100.935	-60	48101	20240327_E4_NEO8_DelChiaro_Dagdas_GMI_ID1586_onbead_dig_15per_control_1_mCherry_TurboID_ES20.raw
17863		AT2G32850.2; AT2G32850.1	Symbols: Protein kinase superfamily protein chr2:13935448-13937977 REVERSE LENGTH=670 | Symbols: Protein kinase superfamily protein chr2:13935448-13937977 REVERSE LENGTH=650	00275; 00275	ü									EMLQASPDERPDITQIWFR	395.259	1	5.45308e+07	High				2520	1	3	HCD	778.051	2332.14	-0.743585	0	100.933	-60	48100	20240327_E4_NEO8_DelChiaro_Dagdas_GMI_ID1586_onbead_dig_15per_control_1_mCherry_TurboID_ES20.raw
17864		AT2G18960.1; AT4G30190.1; AT5G57350.2_x000D_; AT5G57350.1	Symbols: AHA1, PMA, OST2, HA1 H(+)-ATPase 1 chr2:8221858-8227268 FORWARD LENGTH=949 | Symbols: AHA2, PMA2, HA2 H(+)-ATPase 2 chr4:14770820-14775920 REVERSE LENGTH=948 | Symbols: HA3 H(+)-ATPase 3 chr5:23231208-23236381 REVERSE LENGTH=949<|>Symbols: AHA3, ATAHA3, HA3 H(+)-ATPase 3 chr5:23231208-23236381 REVERSE LENGTH=949	00017; 00017; 00018	ü									IPIEEVFQQLK	379.535	1	8.71894e+07	High				369	0	2	HCD	672.383	1343.76	1.23083	64.1241	100.927	-45	48097	20240327_E4_NEO8_DelChiaro_Dagdas_GMI_ID1586_onbead_dig_15per_control_1_mCherry_TurboID_ES20.raw
17865		AT5G23060.1	Symbols: CaS calcium sensing receptor chr5:7736760-7738412 REVERSE LENGTH=387	00094	ü									VFQVVGDALKPALDTALPIAK	498.755	1	1.55105e+07	Medium				53	1	3	HCD	722.757	2166.26	0.914224	1.68651	100.924	-45	48095	20240327_E4_NEO8_DelChiaro_Dagdas_GMI_ID1586_onbead_dig_15per_control_1_mCherry_TurboID_ES20.raw
17866		AT1G18150.3_x000D_; AT1G18150.1_x000D_; AT1G18150.2; AT1G73670.1; AT5G19010.1	Symbols: ATMPK8 Protein kinase superfamily protein chr1:6244641-6247582 REVERSE LENGTH=589<|>Symbols: ATMPK8 Protein kinase superfamily protein chr1:6244641-6247582 REVERSE LENGTH=589<|>Symbols: ATMPK8 Protein kinase superfamily protein chr1:6244641-6247582 REVERSE LENGTH=589 | Symbols: ATMPK15, MPK15 MAP kinase 15 chr1:27700212-27703168 FORWARD LENGTH=576 | Symbols: MPK16 mitogen-activated protein kinase 16 chr5:6345096-6347676 REVERSE LENGTH=567	00276; 00262; 00197	ü									APELCGSFFSK	293.485	1	1.45862e+07	High			C5(Methylthio)	692	0	2	HCD	616.278	1231.55	0.79248	15.1409	100.922	-45	48094	20240327_E4_NEO8_DelChiaro_Dagdas_GMI_ID1586_onbead_dig_15per_control_1_mCherry_TurboID_ES20.raw
17867		AT2G41900.1	Symbols: CCCH-type zinc finger protein with ARM repeat domain chr2:17491352-17493502 FORWARD LENGTH=716	00180	ü									LMLQELLSADGSSTAER	407.705	1	2.04545e+08	High				1486	0	3	HCD	607.641	1820.91	0.870173	1.43381	100.92	-45	48093	20240327_E4_NEO8_DelChiaro_Dagdas_GMI_ID1586_onbead_dig_15per_control_1_mCherry_TurboID_ES20.raw
17868		AT5G57870.1	Symbols: eIFiso4G1 MIF4G domain-containing protein / MA3 domain-containing protein chr5:23439755-23443433 FORWARD LENGTH=780	00273	ü									LCSDINDQLPTFPPAEPGDK	242.683	1	2.06866e+07	Medium			C2(Methylthio)	3071	0	3	HCD	735.005	2203	-2.01856	11.6793	100.905	-60	48086	20240327_E4_NEO8_DelChiaro_Dagdas_GMI_ID1586_onbead_dig_15per_control_1_mCherry_TurboID_ES20.raw
17869		AT3G25800.1	Symbols: PDF1, PR 65, PP2AA2 protein phosphatase 2A subunit A2 chr3:9422822-9425783 REVERSE LENGTH=587	00537	ü									VLQSLIPIVDQSVVEK	183.011	1	2.90985e+06	High				109	0	3	HCD	589.68	1767.03	-0.393896	43.5187	100.901	-60	48084	20240327_E4_NEO8_DelChiaro_Dagdas_GMI_ID1586_onbead_dig_15per_control_1_mCherry_TurboID_ES20.raw
17870	ü	cont_C00031	Serum albumin OS=Bos_taurus GN=ALB PE=1 SV=4	00319	ü									DAIPENLPPLTADFAEDKDVCK	407.38	1	4.106e+07	High			C21(Methylthio)	3485	1	3	HCD	816.387	2447.15	-0.632183	0	100.897	-60	48082	20240327_E4_NEO8_DelChiaro_Dagdas_GMI_ID1586_onbead_dig_15per_control_1_mCherry_TurboID_ES20.raw
17871	ü	cont_C00031	Serum albumin OS=Bos_taurus GN=ALB PE=1 SV=4	00529	ü									LFTFHADICTLPDTEK	280.376	1	9.84546e+06	High			C9(Methylthio)	2153	0	4	HCD	474.977	1896.89	0.178092	5.66864	100.891	-45	48079	20240327_E4_NEO8_DelChiaro_Dagdas_GMI_ID1586_onbead_dig_15per_control_1_mCherry_TurboID_ES20.raw
17872		AT2G17390.1	Symbols: AKR2B ankyrin repeat-containing 2B chr2:7555870-7557743 FORWARD LENGTH=344	00300	ü									ECVSLLLENGAAVTQQNMDNK	471.727	1	1.70396e+07	High		N9(Deamidated): 100	C2(Methylthio); N9(Deamidated)	3385	0	3	HCD	775.358	2324.06	0.785441	0	100.888	-45	48077	20240327_E4_NEO8_DelChiaro_Dagdas_GMI_ID1586_onbead_dig_15per_control_1_mCherry_TurboID_ES20.raw
17873	ü	cont_C00031	Serum albumin OS=Bos_taurus GN=ALB PE=1 SV=4	00529	ü									LFTFHADICTLPDTEK	499.334	1	2.13567e+06	High			C9(Methylthio)	2190	0	2	HCD	948.947	1896.89	-0.257269	0	100.877	-75	48071	20240327_E4_NEO8_DelChiaro_Dagdas_GMI_ID1586_onbead_dig_15per_control_1_mCherry_TurboID_ES20.raw
17874		AT2G44210.2	Symbols: Protein of Unknown Function (DUF239) chr2:18280809-18282591 FORWARD LENGTH=445	00423	ü									SGNGGSWGSYFYYGGPGR	370.607	1	4.79827e+06	High		N3(Deamidated): 100	N3(Deamidated)	1907	0	3	HCD	623.933	1869.78	0.882986	9.02348	100.868	-60	48066	20240327_E4_NEO8_DelChiaro_Dagdas_GMI_ID1586_onbead_dig_15per_control_1_mCherry_TurboID_ES20.raw
17875		AT1G14320.1	Symbols: SAC52, RPL10, RPL10A Ribosomal protein L16p/L10e family protein chr1:4888270-4889408 FORWARD LENGTH=220	00210	ü									QPGSAFLPAHY	249.153	1	6.15641e+06	High			N-Term(Gln->pyro-Glu)	626	0	2	HCD	585.782	1170.56	-0.709115	59.6881	100.866	-60	48065	20240327_E4_NEO8_DelChiaro_Dagdas_GMI_ID1586_onbead_dig_15per_control_1_mCherry_TurboID_ES20.raw
17876		AT5G57870.1	Symbols: eIFiso4G1 MIF4G domain-containing protein / MA3 domain-containing protein chr5:23439755-23443433 FORWARD LENGTH=780	00623	ü									SLLEEYFNVR	251.208	1	6.88196e+06	High				636	0	3	HCD	423.887	1269.65	-0.118014	4.05116	100.864	-60	48064	20240327_E4_NEO8_DelChiaro_Dagdas_GMI_ID1586_onbead_dig_15per_control_1_mCherry_TurboID_ES20.raw
17877		AT2G32850.2; AT2G32850.1	Symbols: Protein kinase superfamily protein chr2:13935448-13937977 REVERSE LENGTH=670 | Symbols: Protein kinase superfamily protein chr2:13935448-13937977 REVERSE LENGTH=650	00275; 00275	ü									EMLQASPDERPDITQIWFR	245.986	1	2.29856e+06	High				2495	1	4	HCD	583.79	2332.14	0.173376	13.8976	100.862	-60	48063	20240327_E4_NEO8_DelChiaro_Dagdas_GMI_ID1586_onbead_dig_15per_control_1_mCherry_TurboID_ES20.raw
17878		AT1G79830.4	Symbols: GC5 golgin candidate 5 chr1:30028110-30033508 REVERSE LENGTH=976	00146	ü									DDEPQSQILLEESSEYSLQTPESSGYK	532.51	1	5.56682e+06	High				5214	0	3	HCD	1020.47	3059.39	0.140794	0	100.852	-45	48058	20240327_E4_NEO8_DelChiaro_Dagdas_GMI_ID1586_onbead_dig_15per_control_1_mCherry_TurboID_ES20.raw
17879		AT5G24710.1	Symbols: Transducin/WD40 repeat-like superfamily protein chr5:8459148-8467920 REVERSE LENGTH=1377	01014	ü									EFLDLIDAADATGHADIAR	453.379	1	7.9245e+06	High				1828	0	3	HCD	672.001	2013.99	0.834682	40.9431	100.85	-45	48057	20240327_E4_NEO8_DelChiaro_Dagdas_GMI_ID1586_onbead_dig_15per_control_1_mCherry_TurboID_ES20.raw
17880		AT2G28150.1	Symbols: Domain of unknown function (DUF966) chr2:12000015-12002227 FORWARD LENGTH=540	00118	ü									GSELFDESNSDHFSPIVNLATQNMK	300.454	1	6.30356e+06	Medium				4465	0	4	HCD	695.827	2780.29	1.29086	2.75578	100.849	-45	48056	20240327_E4_NEO8_DelChiaro_Dagdas_GMI_ID1586_onbead_dig_15per_control_1_mCherry_TurboID_ES20.raw
17881		AT5G57870.1	Symbols: eIFiso4G1 MIF4G domain-containing protein / MA3 domain-containing protein chr5:23439755-23443433 FORWARD LENGTH=780	00623	ü									SLLEEYFNVR	282.145	1	6.34711e+07	High				621	0	2	HCD	635.328	1269.65	0.374703	1.307	100.843	-45	48053	20240327_E4_NEO8_DelChiaro_Dagdas_GMI_ID1586_onbead_dig_15per_control_1_mCherry_TurboID_ES20.raw
17882		AT1G24300.1; AT1G24300.2	Symbols: GYF domain-containing protein chr1:8614515-8620420 REVERSE LENGTH=1495 | Symbols: GYF domain-containing protein chr1:8614515-8620420 REVERSE LENGTH=1490	00872; 00867	ü									SNNVDQMLLEHQLMNELQK	423.7	1	3.70052e+06	Low		N2(Deamidated): 99.85	N2(Deamidated)	3126	0	3	HCD	762.363	2285.08	-6.34158	5.10247	100.822	-60	48043	20240327_E4_NEO8_DelChiaro_Dagdas_GMI_ID1586_onbead_dig_15per_control_1_mCherry_TurboID_ES20.raw
17883		AT1G66070.2_x000D_; AT1G66070.1	Symbols: Translation initiation factor eIF3 subunit chr1:24596194-24597520 REVERSE LENGTH=226<|>Symbols: Translation initiation factor eIF3 subunit chr1:24596194-24597520 REVERSE LENGTH=226	00125	ü									SESDFLEYAEMISHR	407.017	1	8.4208e+06	High				1981	0	3	HCD	605.274	1813.81	-0.0361743	9.72361	100.818	-60	48041	20240327_E4_NEO8_DelChiaro_Dagdas_GMI_ID1586_onbead_dig_15per_control_1_mCherry_TurboID_ES20.raw
17884		AT1G63810.1	Symbols: CONTAINS InterPro DOMAIN/s: Nrap protein (InterPro:IPR005554); Has 396 Blast hits to 382 proteins in 182 species: Archae - 3; Bacteria - 2; Metazoa - 142; Fungi - 146; Plants - 43; Viruses - 0; Other Eukaryotes - 60 (source: NCBI BLink). chr1:23669690-23675542 REVERSE LENGTH=1053	00990	ü									PWYDHIGGDAIGLTWNK	399.101	1	3.83055e+06	Medium				2253	0	3	HCD	648.315	1942.93	-7.67742	22.7864	100.817	-60	48040	20240327_E4_NEO8_DelChiaro_Dagdas_GMI_ID1586_onbead_dig_15per_control_1_mCherry_TurboID_ES20.raw
17885		AT5G57870.1	Symbols: eIFiso4G1 MIF4G domain-containing protein / MA3 domain-containing protein chr5:23439755-23443433 FORWARD LENGTH=780	00260	ü									AVLEPTFCPMYAK	355.036	1	4.4537e+07	Medium			C8(Methylthio)	1330	0	2	HCD	758.357	1515.71	1.21074	5.88558	100.813	-45	48038	20240327_E4_NEO8_DelChiaro_Dagdas_GMI_ID1586_onbead_dig_15per_control_1_mCherry_TurboID_ES20.raw
17886		AT1G79990.1; AT1G52360.2; AT3G15980.3_x000D_; AT3G15980.2	Symbols: structural molecules chr1:30084522-30091949 FORWARD LENGTH=1135 | Symbols: Coatomer, beta' subunit chr1:19499420-19505397 FORWARD LENGTH=970 | Symbols: Coatomer, beta' subunit chr3:5412015-5418313 REVERSE LENGTH=918<|>Symbols: Coatomer, beta' subunit chr3:5412015-5418313 REVERSE LENGTH=918	00319; 00148; 00104	ü									CVAVHPTLPYVLSSSDDMLIK	485.68	1	1.15858e+07	High			C1(Methylthio)	2086	0	3	HCD	778.723	2334.16	0.557517	0	100.809	-45	48036	20240327_E4_NEO8_DelChiaro_Dagdas_GMI_ID1586_onbead_dig_15per_control_1_mCherry_TurboID_ES20.raw
17887		AT5G61960.2_x000D_; AT5G61960.1	Symbols: AML1, ML1 MEI2-like protein 1 chr5:24879001-24883483 REVERSE LENGTH=915<|>Symbols: AML1, ML1 MEI2-like protein 1 chr5:24879001-24883483 REVERSE LENGTH=915	00235	ü									VLFEQFGDIQALHTACK	414.088	1	7.2699e+06	Medium			C16(Methylthio)	2076	0	3	HCD	655.991	1965.96	0.479567	3.87003	100.807	-45	48035	20240327_E4_NEO8_DelChiaro_Dagdas_GMI_ID1586_onbead_dig_15per_control_1_mCherry_TurboID_ES20.raw
17888		AT2G35050.1	Symbols: Protein kinase superfamily protein with octicosapeptide/Phox/Bem1p domain chr2:14769708-14774796 FORWARD LENGTH=1257	00312	ü									SSLGLSPPGNNLDELLHGNFDR	448.021	1	1.69335e+07	High				2400	0	3	HCD	784.725	2352.16	0.720553	0	100.805	-45	48034	20240327_E4_NEO8_DelChiaro_Dagdas_GMI_ID1586_onbead_dig_15per_control_1_mCherry_TurboID_ES20.raw
17889		AT2G28150.1	Symbols: Domain of unknown function (DUF966) chr2:12000015-12002227 FORWARD LENGTH=540	00118	ü									GSELFDESNSDHFSPIVNLATQNMK	524.069	1	3.82888e+07	High				4527	0	3	HCD	927.433	2780.28	0.179881	0	100.803	-45	48033	20240327_E4_NEO8_DelChiaro_Dagdas_GMI_ID1586_onbead_dig_15per_control_1_mCherry_TurboID_ES20.raw
17890		AT1G09640.1; AT1G57720.1_x000D_; AT1G57720.2	Symbols: Translation elongation factor EF1B, gamma chain chr1:3120162-3122152 FORWARD LENGTH=414 | Symbols: Translation elongation factor EF1B, gamma chain chr1:21377873-21380114 FORWARD LENGTH=413<|>Symbols: Translation elongation factor EF1B, gamma chain chr1:21377873-21380114 FORWARD LENGTH=413	00392; 00391	ü									VSQMIEDAEPFEGEALLDAK	460.989	1	3.27365e+07	High				2791	0	3	HCD	731.353	2192.04	0.42313	0	100.802	-45	48032	20240327_E4_NEO8_DelChiaro_Dagdas_GMI_ID1586_onbead_dig_15per_control_1_mCherry_TurboID_ES20.raw
17891	ü	cont_C00293	Streptavidin OS=Streptomyces avidinii PE=1 SV=1	00128	ü									INTQWLLTSGTTEANAWK	337.755	1	1.17251e+10	High				1462	0	3	HCD	678.681	2034.03	0.09896	11.8015	100.8	-45	48031	20240327_E4_NEO8_DelChiaro_Dagdas_GMI_ID1586_onbead_dig_15per_control_1_mCherry_TurboID_ES20.raw
17892		AT3G22380.2	Symbols: TIC time for coffee chr3:7913181-7918967 FORWARD LENGTH=1555	00421	ü									SSGSGEGNSSVLDSIIPLTR	349.59	1	3.01223e+06	Medium				1472	0	3	HCD	659.338	1976	3.14399	5.2367	100.78	-60	48021	20240327_E4_NEO8_DelChiaro_Dagdas_GMI_ID1586_onbead_dig_15per_control_1_mCherry_TurboID_ES20.raw
17893		AT1G47900.1	Symbols: Plant protein of unknown function (DUF869) chr1:17647340-17651035 REVERSE LENGTH=1054	00513	ü									VESVNSHVELMDDFLEMEK	423.053	1	3.52321e+06	High				3319	0	3	HCD	751.013	2251.03	-0.0390918	48.852	100.775	-60	48018	20240327_E4_NEO8_DelChiaro_Dagdas_GMI_ID1586_onbead_dig_15per_control_1_mCherry_TurboID_ES20.raw
17894		AT4G09160.1	Symbols: SEC14 cytosolic factor family protein / phosphoglyceride transfer family protein chr4:5839761-5842158 FORWARD LENGTH=668	00298	ü									ISDLSETELNALQELR	362.429	1	3.77217e+06	High				1104	0	3	HCD	610.986	1830.94	-0.276731	29.8552	100.773	-60	48017	20240327_E4_NEO8_DelChiaro_Dagdas_GMI_ID1586_onbead_dig_15per_control_1_mCherry_TurboID_ES20.raw
17895		AT4G20720.1	Symbols: dentin sialophosphoprotein-related chr4:11105409-11107841 FORWARD LENGTH=729	00452	ü									AGDWLQDDLFGNVTGEAQTNDSAVHDK	621.083	1	1.64961e+07	High				5393	0	3	HCD	968.44	2903.31	-0.603649	0	100.761	-45	48011	20240327_E4_NEO8_DelChiaro_Dagdas_GMI_ID1586_onbead_dig_15per_control_1_mCherry_TurboID_ES20.raw
17896		000000b	TurboID	00014	ü									LIALLANGEFHSGEQLGETLGMSR	327.879	1	8.1104e+06	High				1758	0	4	HCD	636.578	2543.29	-0.245226	0	100.76	-45	48010	20240327_E4_NEO8_DelChiaro_Dagdas_GMI_ID1586_onbead_dig_15per_control_1_mCherry_TurboID_ES20.raw
17897		000000b	TurboID	00014	ü									LIALLANGEFHSGEQLGETLGMSR	591.689	1	1.47264e+07	High				1762	0	3	HCD	848.435	2543.29	-0.431926	14.9723	100.758	-45	48009	20240327_E4_NEO8_DelChiaro_Dagdas_GMI_ID1586_onbead_dig_15per_control_1_mCherry_TurboID_ES20.raw
17898		AT3G12580.1	Symbols: HSP70, ATHSP70 heat shock protein 70 chr3:3991487-3993689 REVERSE LENGTH=650	00604	ü									ELESLCNPIIAR	363.833	1	5.42181e+07	High			C6(Methylthio)	1074	0	2	HCD	702.354	1403.7	-0.545621	5.53241	100.754	-45	48007	20240327_E4_NEO8_DelChiaro_Dagdas_GMI_ID1586_onbead_dig_15per_control_1_mCherry_TurboID_ES20.raw
17899		AT1G63810.1	Symbols: CONTAINS InterPro DOMAIN/s: Nrap protein (InterPro:IPR005554); Has 396 Blast hits to 382 proteins in 182 species: Archae - 3; Bacteria - 2; Metazoa - 142; Fungi - 146; Plants - 43; Viruses - 0; Other Eukaryotes - 60 (source: NCBI BLink). chr1:23669690-23675542 REVERSE LENGTH=1053	00990	ü									PWYDHIGGDAIGLTWNK	311.992	1	468308	Medium				2025	0	3	HCD	648.32	1942.94	-0.226841	11.2797	100.748	-75	48004	20240327_E4_NEO8_DelChiaro_Dagdas_GMI_ID1586_onbead_dig_15per_control_1_mCherry_TurboID_ES20.raw
17900		AT2G32850.2; AT2G32850.1	Symbols: Protein kinase superfamily protein chr2:13935448-13937977 REVERSE LENGTH=670 | Symbols: Protein kinase superfamily protein chr2:13935448-13937977 REVERSE LENGTH=650	00275; 00275	ü									EMLQASPDERPDITQIWFR	386.34	1	4.03403e+07	Medium				2508	1	3	HCD	778.051	2332.14	-0.570369	0	100.746	-75	48003	20240327_E4_NEO8_DelChiaro_Dagdas_GMI_ID1586_onbead_dig_15per_control_1_mCherry_TurboID_ES20.raw
17901		AT1G74690.1	Symbols: IQD31 IQ-domain 31 chr1:28061498-28063924 REVERSE LENGTH=587	00041	ü									VEESDVVSDLPSFEVAETNTVDR	424.855	1	4.26124e+06	High				3854	0	3	HCD	846.4	2537.19	-1.28569	0	100.738	-60	47999	20240327_E4_NEO8_DelChiaro_Dagdas_GMI_ID1586_onbead_dig_15per_control_1_mCherry_TurboID_ES20.raw
17902		AT1G23190.1	Symbols: PGM3 Phosphoglucomutase/phosphomannomutase family protein chr1:8219946-8224186 FORWARD LENGTH=583	00206	ü									SIFDFEAIR	207.77	1	6.57617e+06	High				408	0	2	HCD	549.284	1097.56	-1.42164	5.34356	100.734	-60	47997	20240327_E4_NEO8_DelChiaro_Dagdas_GMI_ID1586_onbead_dig_15per_control_1_mCherry_TurboID_ES20.raw
17903		000000b	TurboID	00014	ü									LIALLANGEFHSGEQLGETLGMSR	589.586	1	4.74841e+06	Medium				1706	0	3	HCD	848.436	2543.29	0.434672	2.37797	100.732	-60	47996	20240327_E4_NEO8_DelChiaro_Dagdas_GMI_ID1586_onbead_dig_15per_control_1_mCherry_TurboID_ES20.raw
17904		AT5G46750.1	Symbols: AGD9 ARF-GAP domain 9 chr5:18969950-18971817 REVERSE LENGTH=402	00364	ü									ISFQAQQDMSSIANLAEETK	461.278	1	5.14758e+07	Medium				2754	0	3	HCD	737.691	2211.06	-1.26322	0	100.721	-45	47990	20240327_E4_NEO8_DelChiaro_Dagdas_GMI_ID1586_onbead_dig_15per_control_1_mCherry_TurboID_ES20.raw
17905		AT5G26280.1	Symbols: TRAF-like family protein chr5:9208724-9210403 FORWARD LENGTH=350	00203	ü									VTFISNPPNNVFTWK	213.131	1	1.35886e+08	High				1008	0	3	HCD	588.642	1763.91	-0.234422	4.98164	100.702	-75	47980	20240327_E4_NEO8_DelChiaro_Dagdas_GMI_ID1586_onbead_dig_15per_control_1_mCherry_TurboID_ES20.raw
17906		AT5G16840.1	Symbols: BPA1 binding partner of acd11 1 chr5:5536042-5538026 FORWARD LENGTH=259	00199	ü									YVLTGVSWAAGAFNR	341.231	1	3.22483e+07	High				985	0	3	HCD	537.947	1611.83	-1.42448	0.358984	100.683	-60	47971	20240327_E4_NEO8_DelChiaro_Dagdas_GMI_ID1586_onbead_dig_15per_control_1_mCherry_TurboID_ES20.raw
17907		AT4G33945.1	Symbols: ARM repeat superfamily protein chr4:16268119-16270514 FORWARD LENGTH=464	00059	ü									DNPVIACLDR	259.618	1	1.96023e+08	High			C7(Methylthio)	632	0	2	HCD	581.273	1161.54	-0.116961	4.34353	100.675	-45	47967	20240327_E4_NEO8_DelChiaro_Dagdas_GMI_ID1586_onbead_dig_15per_control_1_mCherry_TurboID_ES20.raw
17908		AT1G03090.2	Symbols: MCCA methylcrotonyl-CoA carboxylase alpha chain, mitochondrial / 3-methylcrotonyl-CoA carboxylase 1 (MCCA) chr1:739715-743819 FORWARD LENGTH=734	00094	ü									LSYLSGVTIMEAAAR	430.259	1	5.09268e+07	Medium				712	0	2	HCD	791.419	1581.83	0.201541	4.33722	100.671	-45	47964	20240327_E4_NEO8_DelChiaro_Dagdas_GMI_ID1586_onbead_dig_15per_control_1_mCherry_TurboID_ES20.raw
17909		AT5G16280.1	Symbols: Tetratricopeptide repeat (TPR)-like superfamily protein chr5:5323377-5331345 REVERSE LENGTH=1272	00554	ü									DFFDIVK	171.081	1	925376	Medium				143	0	2	HCD	442.231	883.456	-0.559141	6.96094	100.66	-75	47958	20240327_E4_NEO8_DelChiaro_Dagdas_GMI_ID1586_onbead_dig_15per_control_1_mCherry_TurboID_ES20.raw
17910	ü	cont_C00031	Serum albumin OS=Bos_taurus GN=ALB PE=1 SV=4	00529	ü									LFTFHADICTLPDTEK	378.714	1	3.58466e+09	High			C9(Methylthio)	2206	0	3	HCD	632.967	1896.89	-0.825397	0.647657	100.658	-75	47957	20240327_E4_NEO8_DelChiaro_Dagdas_GMI_ID1586_onbead_dig_15per_control_1_mCherry_TurboID_ES20.raw
17911		AT3G11710.1	Symbols: ATKRS-1 lysyl-tRNA synthetase 1 chr3:3702359-3705613 REVERSE LENGTH=626	00409	ü									YNANGYDKDPIEIDFTPPFR	404.433	1	6.56793e+06	High		N4(Deamidated): 99.84	N4(Deamidated)	3370	1	3	HCD	791.705	2373.1	-1.1518	4.20353	100.651	-60	47955	20240327_E4_NEO8_DelChiaro_Dagdas_GMI_ID1586_onbead_dig_15per_control_1_mCherry_TurboID_ES20.raw
17912		AT1G79570.1	Symbols: Protein kinase superfamily protein with octicosapeptide/Phox/Bem1p domain chr1:29932856-29937540 REVERSE LENGTH=1248	00313	ü									NSTLLGLDSSSANNLAELDVR	428.428	1	5.37512e+06	High				1775	0	3	HCD	730.373	2189.1	0.193587	0	100.649	-60	47954	20240327_E4_NEO8_DelChiaro_Dagdas_GMI_ID1586_onbead_dig_15per_control_1_mCherry_TurboID_ES20.raw
17913		000000b	TurboID	00298	ü									QGALLLEQDGVIKPWMGGEISLR	425.535	1	0	Unknown		M16(Oxidation): 100	M16(Oxidation)	778	1	3	HCD	842.784	2526.34	-0.6274	0	100.646	-60	47952	20240327_E4_NEO8_DelChiaro_Dagdas_GMI_ID1586_onbead_dig_15per_control_1_mCherry_TurboID_ES20.raw
17914		000000b	TurboID	00014	ü									LIALLANGEFHSGEQLGETLGMSR	455.708	1	1.36068e+08	High				1758	0	4	HCD	636.578	2543.29	-0.235236	5.76466	100.64	-60	47949	20240327_E4_NEO8_DelChiaro_Dagdas_GMI_ID1586_onbead_dig_15per_control_1_mCherry_TurboID_ES20.raw
17915		AT1G36160.2_x000D_; AT1G36160.1	Symbols: ACC1 acetyl-CoA carboxylase 1 chr1:13534196-13543773 FORWARD LENGTH=2254<|>Symbols: ACC1, AT-ACC1, EMB22, GK, PAS3 acetyl-CoA carboxylase 1 chr1:13534196-13543773 FORWARD LENGTH=2254	01329	ü									QLSQTLISMAFTSK	353.128	1	5.37909e+07	High				777	0	3	HCD	518.944	1554.82	-0.56877	5.93048	100.639	-60	47948	20240327_E4_NEO8_DelChiaro_Dagdas_GMI_ID1586_onbead_dig_15per_control_1_mCherry_TurboID_ES20.raw
17916		AT4G02770.1; AT1G03130.1	Symbols: PSAD-1 photosystem I subunit D-1 chr4:1229247-1229873 REVERSE LENGTH=208 | Symbols: PSAD-2 photosystem I subunit D-2 chr1:753528-754142 REVERSE LENGTH=204	00092; 00088	ü									AQVEEFYVITWNSPK	285.341	1	6.60015e+06	High				1535	0	3	HCD	604.306	1810.9	0.56472	10.2478	100.635	-45	47946	20240327_E4_NEO8_DelChiaro_Dagdas_GMI_ID1586_onbead_dig_15per_control_1_mCherry_TurboID_ES20.raw
17917		AT2G23070.1; AT5G67380.1	Symbols: Protein kinase superfamily protein chr2:9824162-9826871 REVERSE LENGTH=432 | Symbols: CKA1, ATCKA1 casein kinase alpha 1 chr5:26881156-26883383 REVERSE LENGTH=409	00266; 00244	ü									LIDWGLAEFYHPGK	191.446	1	6.91665e+06	Medium				1234	0	3	HCD	549.283	1645.83	-1.9656	13.8252	100.633	-45	47945	20240327_E4_NEO8_DelChiaro_Dagdas_GMI_ID1586_onbead_dig_15per_control_1_mCherry_TurboID_ES20.raw
17918		AT4G32285.1_x000D_; AT4G32285.2	Symbols: ENTH/ANTH/VHS superfamily protein chr4:15586003-15587910 FORWARD LENGTH=635<|>Symbols: ENTH/ANTH/VHS superfamily protein chr4:15586003-15587910 FORWARD LENGTH=635	00552	ü									VNQDPFAASLTIPPPSYVQMAEMDKK	369.477	1	1.43777e+07	Medium				3041	1	3	HCD	959.809	2877.41	-1.79418	0	100.631	-45	47944	20240327_E4_NEO8_DelChiaro_Dagdas_GMI_ID1586_onbead_dig_15per_control_1_mCherry_TurboID_ES20.raw
17919		AT1G03090.2	Symbols: MCCA methylcrotonyl-CoA carboxylase alpha chain, mitochondrial / 3-methylcrotonyl-CoA carboxylase 1 (MCCA) chr1:739715-743819 FORWARD LENGTH=734	00505	ü									HSAALVAACISTIEHSTWNESNHGK	306.709	1	1.27357e+09	High			C9(Methylthio)	4036	0	4	HCD	678.068	2709.25	-0.220259	89.3175	100.623	-45	47940	20240327_E4_NEO8_DelChiaro_Dagdas_GMI_ID1586_onbead_dig_15per_control_1_mCherry_TurboID_ES20.raw
17920		AT4G10730.1	Symbols: Protein kinase superfamily protein chr4:6609793-6614786 REVERSE LENGTH=711	00283	ü									ELVALCLVK	228.066	1	2.22195e+06	High			C6(Methylthio)	298	0	2	HCD	517.293	1033.58	-0.554079	9.69728	100.614	-75	47935	20240327_E4_NEO8_DelChiaro_Dagdas_GMI_ID1586_onbead_dig_15per_control_1_mCherry_TurboID_ES20.raw
17921		AT1G12270.1	Symbols: Hop1 stress-inducible protein, putative chr1:4172105-4174575 FORWARD LENGTH=572	00076	ü									LGAAHLGLNQFELAVTAYK	434.175	1	4.77826e+06	High		N9(Deamidated): 100	N9(Deamidated)	706	0	3	HCD	673.03	2017.07	-0.501461	0	100.61	-75	47933	20240327_E4_NEO8_DelChiaro_Dagdas_GMI_ID1586_onbead_dig_15per_control_1_mCherry_TurboID_ES20.raw
17922		AT2G37550.1_x000D_; AT2G37550.2	Symbols: ASP1, AGD7 ARF-GAP domain 7 chr2:15755544-15757456 REVERSE LENGTH=456<|>Symbols: ASP1, AGD7 ARF-GAP domain 7 chr2:15755544-15757456 REVERSE LENGTH=456	00148	ü									DSGNGGWDNWDNDDSFR	191.624	1	2.69908e+06	Medium		N4(Deamidated): 99.82	N4(Deamidated)	882	0	3	HCD	653.245	1957.72	-0.203419	2.84579	100.604	-60	47931	20240327_E4_NEO8_DelChiaro_Dagdas_GMI_ID1586_onbead_dig_15per_control_1_mCherry_TurboID_ES20.raw
17923		AT1G04530.1	Symbols: TPR4 Tetratricopeptide repeat (TPR)-like superfamily protein chr1:1234456-1235895 REVERSE LENGTH=310	00034	ü									TVTIGDAIDGGEFSFAK	288.02	1	2.48945e+06	High				1556	0	3	HCD	576.621	1727.85	0.122157	24.839	100.602	-60	47930	20240327_E4_NEO8_DelChiaro_Dagdas_GMI_ID1586_onbead_dig_15per_control_1_mCherry_TurboID_ES20.raw
17924		AT2G06850.1	Symbols: EXGT-A1, EXT, XTH4 xyloglucan endotransglucosylase/hydrolase 4 chr2:2763619-2765490 FORWARD LENGTH=296	00193	ü									LYSSLWNADDWATR	205.503	1	3.28844e+06	Medium				1848	0	3	HCD	566.601	1697.79	-1.23378	2.68943	100.597	-60	47927	20240327_E4_NEO8_DelChiaro_Dagdas_GMI_ID1586_onbead_dig_15per_control_1_mCherry_TurboID_ES20.raw
17925		AT4G32180.1	Symbols: ATPANK2, PANK2 pantothenate kinase 2 chr4:15537724-15543715 REVERSE LENGTH=901	00790	ü									AAEMGGLLVDAMVNPGDGSK	487.177	1	1.69354e+07	High				2029	0	3	HCD	644.648	1931.93	4.94494	0	100.595	-60	47926	20240327_E4_NEO8_DelChiaro_Dagdas_GMI_ID1586_onbead_dig_15per_control_1_mCherry_TurboID_ES20.raw
17926		AT1G03090.2	Symbols: MCCA methylcrotonyl-CoA carboxylase alpha chain, mitochondrial / 3-methylcrotonyl-CoA carboxylase 1 (MCCA) chr1:739715-743819 FORWARD LENGTH=734	00094	ü									LSYLSGVTIMEAAAR	417.46	1	6.13827e+08	High				720	0	3	HCD	527.948	1581.83	-1.07397	7.03039	100.593	-60	47925	20240327_E4_NEO8_DelChiaro_Dagdas_GMI_ID1586_onbead_dig_15per_control_1_mCherry_TurboID_ES20.raw
17927		AT1G03090.2	Symbols: MCCA methylcrotonyl-CoA carboxylase alpha chain, mitochondrial / 3-methylcrotonyl-CoA carboxylase 1 (MCCA) chr1:739715-743819 FORWARD LENGTH=734	00505	ü									HSAALVAACISTIEHSTWNESNHGK	481.723	1	2.1029e+08	High			C9(Methylthio)	4043	0	5	HCD	542.656	2709.25	-0.673365	3.17665	100.592	-60	47924	20240327_E4_NEO8_DelChiaro_Dagdas_GMI_ID1586_onbead_dig_15per_control_1_mCherry_TurboID_ES20.raw
17928		AT1G15290.1	Symbols: Tetratricopeptide repeat (TPR)-like superfamily protein chr1:5257327-5264814 REVERSE LENGTH=1608	00162	ü									LSQFYEFFSIHHLSPPILHLK	294.273	1	5.77826e+06	High				588	0	5	HCD	511.479	2553.37	0.841988	44.3827	100.588	-45	47922	20240327_E4_NEO8_DelChiaro_Dagdas_GMI_ID1586_onbead_dig_15per_control_1_mCherry_TurboID_ES20.raw
17929		AT4G38510.5; AT1G20260.1	Symbols: ATPase, V1 complex, subunit B protein chr4:18011155-18014897 REVERSE LENGTH=494 | Symbols: ATPase, V1 complex, subunit B protein chr1:7016971-7020290 FORWARD LENGTH=487	00371; 00364	ü									QIYPPINVLPSLSR	360.959	1	5.28665e+07	High				212	0	3	HCD	532.975	1596.91	-0.319217	42.5276	100.582	-45	47919	20240327_E4_NEO8_DelChiaro_Dagdas_GMI_ID1586_onbead_dig_15per_control_1_mCherry_TurboID_ES20.raw
17930		AT1G03090.2	Symbols: MCCA methylcrotonyl-CoA carboxylase alpha chain, mitochondrial / 3-methylcrotonyl-CoA carboxylase 1 (MCCA) chr1:739715-743819 FORWARD LENGTH=734	00094	ü									LSYLSGVTIMEAAAR	406.755	1	9.43039e+08	High				714	0	3	HCD	527.948	1581.83	-0.146686	2.65767	100.58	-45	47918	20240327_E4_NEO8_DelChiaro_Dagdas_GMI_ID1586_onbead_dig_15per_control_1_mCherry_TurboID_ES20.raw
17931		AT1G62380.1	Symbols: ACO2, ATACO2 ACC oxidase 2 chr1:23082340-23084068 FORWARD LENGTH=320	00248	ü									MSVASFYNPGSDAEISPATSLVEK	499.904	1	9.86536e+07	High				3410	0	3	HCD	834.069	2500.19	0.538182	9.32931	100.575	-45	47915	20240327_E4_NEO8_DelChiaro_Dagdas_GMI_ID1586_onbead_dig_15per_control_1_mCherry_TurboID_ES20.raw
17932		AT1G78610.1	Symbols: MSL6 mechanosensitive channel of small conductance-like 6 chr1:29569226-29572126 REVERSE LENGTH=856	00501	ü									NGSLTTLDEQLQDPSLDDDK	229.573	1	600536	High		N1(Deamidated): 100	N1(Deamidated)	3294	0	3	HCD	735.673	2205	-0.251176	5.39732	100.566	-75	47910	20240327_E4_NEO8_DelChiaro_Dagdas_GMI_ID1586_onbead_dig_15per_control_1_mCherry_TurboID_ES20.raw
17933		AT4G17140.3	Symbols: pleckstrin homology (PH) domain-containing protein chr4:9613617-9636618 REVERSE LENGTH=4219	01777	ü									DRNGGILSSPSIEPIIYVGSGK	436.741	1	3.98222e+06	High		N3(Deamidated): 100	N3(Deamidated)	1005	1	3	HCD	754.065	2260.18	-0.36794	0	100.564	-75	47909	20240327_E4_NEO8_DelChiaro_Dagdas_GMI_ID1586_onbead_dig_15per_control_1_mCherry_TurboID_ES20.raw
17934		AT1G36160.2_x000D_; AT1G36160.1	Symbols: ACC1 acetyl-CoA carboxylase 1 chr1:13534196-13543773 FORWARD LENGTH=2254<|>Symbols: ACC1, AT-ACC1, EMB22, GK, PAS3 acetyl-CoA carboxylase 1 chr1:13534196-13543773 FORWARD LENGTH=2254	02177	ü									GKEEAWTDDQVFFTWK	161.881	1	7.64738e+08	Medium				2503	1	3	HCD	662.979	1986.92	-0.548215	2.23349	100.562	-75	47908	20240327_E4_NEO8_DelChiaro_Dagdas_GMI_ID1586_onbead_dig_15per_control_1_mCherry_TurboID_ES20.raw
17935		AT2G42500.1	Symbols: PP2A-3 protein phosphatase 2A-3 chr2:17698099-17701226 REVERSE LENGTH=313	00260	ü									VVTIFSAPNYCYR	241.372	1	1.87975e+06	Medium			C11(Methylthio)	1384	0	3	HCD	526.918	1578.74	-2.39349	5.78998	100.554	-60	47905	20240327_E4_NEO8_DelChiaro_Dagdas_GMI_ID1586_onbead_dig_15per_control_1_mCherry_TurboID_ES20.raw
17936		AT2G17980.1	Symbols: ATSLY1 Sec1/munc18-like (SM) proteins superfamily chr2:7824352-7826404 FORWARD LENGTH=627	00100	ü									SLYDTFHLNFSSSIPR	234.054	1	1.42982e+06	High				1748	0	3	HCD	628.648	1883.93	-0.132848	29.6164	100.552	-60	47904	20240327_E4_NEO8_DelChiaro_Dagdas_GMI_ID1586_onbead_dig_15per_control_1_mCherry_TurboID_ES20.raw
17937		AT1G01320.2	Symbols: Tetratricopeptide repeat (TPR)-like superfamily protein chr1:121582-130099 REVERSE LENGTH=1787	01117	ü									GHLSVSDLLDYINPSHNAK	304.817	1	3.92357e+06	High		N17(Deamidated): 100	N17(Deamidated)	2065	0	4	HCD	521.012	2081.03	-0.819688	19.5681	100.55	-60	47903	20240327_E4_NEO8_DelChiaro_Dagdas_GMI_ID1586_onbead_dig_15per_control_1_mCherry_TurboID_ES20.raw
17938		AT3G04400.1_x000D_; AT2G33370.1_x000D_; AT1G04480.1	Symbols: emb2171 Ribosomal protein L14p/L23e family protein chr3:1167339-1168308 FORWARD LENGTH=140<|>Symbols: Ribosomal protein L14p/L23e family protein chr2:14143718-14144644 REVERSE LENGTH=140<|>Symbols: Ribosomal protein L14p/L23e family protein chr1:1216110-1217257 FORWARD LENGTH=140	00052	ü									LPSACVGDMVMATVK	561.044	1	1.80095e+07	Medium			C5(Methylthio)	1449	0	2	HCD	784.368	1567.73	-3.63165	0	100.54	-45	47898	20240327_E4_NEO8_DelChiaro_Dagdas_GMI_ID1586_onbead_dig_15per_control_1_mCherry_TurboID_ES20.raw
17939		AT1G30530.1	Symbols: UGT78D1 UDP-glucosyl transferase 78D1 chr1:10814917-10816374 FORWARD LENGTH=453	00445	ü									ILLDEIVKV	256.325	1	2.76315e+07	High				78	1	2	HCD	521.331	1041.65	-1.20743	51.0094	100.537	-45	47896	20240327_E4_NEO8_DelChiaro_Dagdas_GMI_ID1586_onbead_dig_15per_control_1_mCherry_TurboID_ES20.raw
17940		AT3G04840.1	Symbols: Ribosomal protein S3Ae chr3:1329751-1331418 FORWARD LENGTH=262	00065	ü									VFEVSLADLQGDEDNAYR	324.644	1	2.30432e+07	Medium				2715	0	3	HCD	680.985	2040.94	-4.84073	43.8661	100.529	-45	47892	20240327_E4_NEO8_DelChiaro_Dagdas_GMI_ID1586_onbead_dig_15per_control_1_mCherry_TurboID_ES20.raw
17941		AT3G11710.1	Symbols: ATKRS-1 lysyl-tRNA synthetase 1 chr3:3702359-3705613 REVERSE LENGTH=626	00409	ü									YNANGYDKDPIEIDFTPPFR	225.964	1	1.18323e+06	High		N4(Deamidated): 100	N4(Deamidated)	3314	1	3	HCD	791.706	2373.1	-0.52531	0	100.525	-75	47890	20240327_E4_NEO8_DelChiaro_Dagdas_GMI_ID1586_onbead_dig_15per_control_1_mCherry_TurboID_ES20.raw
17942		AT1G59910.1	Symbols: Actin-binding FH2 (formin homology 2) family protein chr1:22054167-22057052 REVERSE LENGTH=929	00695	ü									TTLLHFVVEEVVR	382.48	1	3.3631e+06	High				406	0	3	HCD	514.627	1541.87	-0.835997	7.38999	100.523	-75	47889	20240327_E4_NEO8_DelChiaro_Dagdas_GMI_ID1586_onbead_dig_15per_control_1_mCherry_TurboID_ES20.raw
17943		AT1G62820.1	Symbols: Calcium-binding EF-hand family protein chr1:23263822-23264268 REVERSE LENGTH=148	00052	ü									SIITTENLSSPFDFNR	315.227	1	1.91981e+06	High				1777	0	3	HCD	614.307	1840.91	-1.09562	7.02551	100.521	-75	47888	20240327_E4_NEO8_DelChiaro_Dagdas_GMI_ID1586_onbead_dig_15per_control_1_mCherry_TurboID_ES20.raw
17944		AT5G19370.1	Symbols: rhodanese-like domain-containing protein / PPIC-type PPIASE domain-containing protein chr5:6524247-6526629 REVERSE LENGTH=299	00172	ü									TQFGLHLLQVLSER	157.659	1	590729	High				429	0	3	HCD	547.642	1640.91	-0.797318	3.74142	100.52	-75	47887	20240327_E4_NEO8_DelChiaro_Dagdas_GMI_ID1586_onbead_dig_15per_control_1_mCherry_TurboID_ES20.raw
17945		AT3G27300.1_x000D_; AT3G27300.3_x000D_; AT3G27300.2; AT5G40760.1	Symbols: G6PD5 glucose-6-phosphate dehydrogenase 5 chr3:10083318-10086288 REVERSE LENGTH=516<|>Symbols: G6PD5 glucose-6-phosphate dehydrogenase 5 chr3:10083318-10086288 REVERSE LENGTH=516<|>Symbols: G6PD5 glucose-6-phosphate dehydrogenase 5 chr3:10083318-10086288 REVERSE LENGTH=516 | Symbols: G6PD6 glucose-6-phosphate dehydrogenase 6 chr5:16311284-16314556 FORWARD LENGTH=515	00350; 00349	ü									WEGVPFILK	222.657	1	4.75722e+06	High				389	0	2	HCD	544.81	1088.61	-1.00528	23.3069	100.518	-75	47886	20240327_E4_NEO8_DelChiaro_Dagdas_GMI_ID1586_onbead_dig_15per_control_1_mCherry_TurboID_ES20.raw
17946		AT3G18600.1	Symbols: P-loop containing nucleoside triphosphate hydrolases superfamily protein chr3:6399724-6403007 REVERSE LENGTH=568	00376	ü									TFFDFMK	180.496	1	5.00916e+06	Medium				253	0	2	HCD	468.222	935.437	3.88942	4.91694	100.508	-60	47882	20240327_E4_NEO8_DelChiaro_Dagdas_GMI_ID1586_onbead_dig_15per_control_1_mCherry_TurboID_ES20.raw
17947		AT3G07100.1	Symbols: ERMO2, SEC24A Sec23/Sec24 protein transport family protein chr3:2245689-2250077 REVERSE LENGTH=1038	00484	ü									TQIGFITYDSTLHFYNMK	401.774	1	2.65586e+06	High				2424	0	3	HCD	727.023	2179.05	0.961297	10.8734	100.506	-60	47881	20240327_E4_NEO8_DelChiaro_Dagdas_GMI_ID1586_onbead_dig_15per_control_1_mCherry_TurboID_ES20.raw
17948		AT3G04400.1_x000D_; AT2G33370.1_x000D_; AT1G04480.1	Symbols: emb2171 Ribosomal protein L14p/L23e family protein chr3:1167339-1168308 FORWARD LENGTH=140<|>Symbols: Ribosomal protein L14p/L23e family protein chr2:14143718-14144644 REVERSE LENGTH=140<|>Symbols: Ribosomal protein L14p/L23e family protein chr1:1216110-1217257 FORWARD LENGTH=140	00052	ü									LPSACVGDMVMATVK	267.135	1	6.06956e+06	Medium			C5(Methylthio)	1544	0	3	HCD	523.25	1567.74	0.0603705	10.5366	100.504	-60	47880	20240327_E4_NEO8_DelChiaro_Dagdas_GMI_ID1586_onbead_dig_15per_control_1_mCherry_TurboID_ES20.raw
17949		AT1G73180.1	Symbols: Eukaryotic translation initiation factor eIF2A family protein chr1:27518335-27521432 FORWARD LENGTH=513	00056	ü									SDGVISIYDATSLTEVR	355.284	1	4.7245e+06	Medium				1381	0	3	HCD	609.311	1825.92	0.311098	0	100.502	-60	47879	20240327_E4_NEO8_DelChiaro_Dagdas_GMI_ID1586_onbead_dig_15per_control_1_mCherry_TurboID_ES20.raw
17950		AT3G04840.1	Symbols: Ribosomal protein S3Ae chr3:1329751-1331418 FORWARD LENGTH=262	00065	ü									VFEVSLADLQGDEDNAYR	397.325	1	7.06716e+07	High				2732	0	3	HCD	680.99	2040.95	1.71057	9.60825	100.501	-60	47878	20240327_E4_NEO8_DelChiaro_Dagdas_GMI_ID1586_onbead_dig_15per_control_1_mCherry_TurboID_ES20.raw
17951		AT2G44060.2_x000D_; AT2G44060.1	Symbols: Late embryogenesis abundant protein, group 2 chr2:18226922-18227988 FORWARD LENGTH=325<|>Symbols: Late embryogenesis abundant protein, group 2 chr2:18226922-18227988 FORWARD LENGTH=325	00136	ü									IPLTLIYDDIK	214.226	1	8.10152e+06	High				173	0	3	HCD	435.256	1303.75	1.38997	6.21229	100.493	-45	47875	20240327_E4_NEO8_DelChiaro_Dagdas_GMI_ID1586_onbead_dig_15per_control_1_mCherry_TurboID_ES20.raw
17952		AT2G24500.1	Symbols: FZF Zinc finger protein 622 chr2:10401259-10402805 REVERSE LENGTH=395	00036	ü									IAGVPGVTEALFEAR	419.63	1	2.76734e+07	Medium				698	0	2	HCD	765.419	1529.83	-1.06754	0	100.491	-45	47874	20240327_E4_NEO8_DelChiaro_Dagdas_GMI_ID1586_onbead_dig_15per_control_1_mCherry_TurboID_ES20.raw
17953		AT2G44230.1	Symbols: Plant protein of unknown function (DUF946) chr2:18286537-18288247 FORWARD LENGTH=542	00095	ü									LFGWTLVGK	257.761	1	3.1256e+07	High				173	0	2	HCD	510.798	1020.59	0.136307	34.282	100.485	-45	47871	20240327_E4_NEO8_DelChiaro_Dagdas_GMI_ID1586_onbead_dig_15per_control_1_mCherry_TurboID_ES20.raw
17954		AT1G63810.1	Symbols: CONTAINS InterPro DOMAIN/s: Nrap protein (InterPro:IPR005554); Has 396 Blast hits to 382 proteins in 182 species: Archae - 3; Bacteria - 2; Metazoa - 142; Fungi - 146; Plants - 43; Viruses - 0; Other Eukaryotes - 60 (source: NCBI BLink). chr1:23669690-23675542 REVERSE LENGTH=1053	00236	ü									ELSDALILLK	169.18	1	657982	Medium				123	0	2	HCD	557.839	1114.67	-0.794729	7.62332	100.48	-75	47868	20240327_E4_NEO8_DelChiaro_Dagdas_GMI_ID1586_onbead_dig_15per_control_1_mCherry_TurboID_ES20.raw
17955		AT1G04860.1	Symbols: UBP2, ATUBP2 ubiquitin-specific protease 2 chr1:1369306-1372290 REVERSE LENGTH=961	00322	ü									CLLDSLSTEESALR	165.708	1	1.16388e+06	High			C1(Methylthio)	1493	0	3	HCD	528.253	1582.74	-0.141019	7.56451	100.478	-75	47867	20240327_E4_NEO8_DelChiaro_Dagdas_GMI_ID1586_onbead_dig_15per_control_1_mCherry_TurboID_ES20.raw
17956		AT2G26080.1; AT4G33010.1	Symbols: AtGLDP2, GLDP2 glycine decarboxylase P-protein 2 chr2:11109330-11113786 REVERSE LENGTH=1044 | Symbols: AtGLDP1, GLDP1 glycine decarboxylase P-protein 1 chr4:15926852-15931150 REVERSE LENGTH=1037	00948; 00942	ü									FCDALISIR	155.022	1	2.47333e+06	High			C2(Methylthio)	447	0	2	HCD	542.269	1083.53	-1.52738	94.3913	100.47	-60	47864	20240327_E4_NEO8_DelChiaro_Dagdas_GMI_ID1586_onbead_dig_15per_control_1_mCherry_TurboID_ES20.raw
17957		AT3G59770.1	Symbols: SAC9 sacI homology domain-containing protein / WW domain-containing protein chr3:22079281-22085674 REVERSE LENGTH=1630	00034	ü									ADTQVIYIDPTTGILR	335.064	1	2.81214e+07	High				648	0	3	HCD	592.655	1775.95	-1.73634	17.5694	100.465	-60	47861	20240327_E4_NEO8_DelChiaro_Dagdas_GMI_ID1586_onbead_dig_15per_control_1_mCherry_TurboID_ES20.raw
17958	ü	cont_C00088	Filaggrin-2 OS=Homo sapiens GN=FLG2 PE=1 SV=1	00047	ü									NPDDPDTVDVIMHMLDRDHDR	165.498	1	3.57e+06	Medium				3713	1	4	HCD	627.279	2506.09	-6.1284	18.5619	100.463	-60	47860	20240327_E4_NEO8_DelChiaro_Dagdas_GMI_ID1586_onbead_dig_15per_control_1_mCherry_TurboID_ES20.raw
17959		AT3G13300.1	Symbols: VCS Transducin/WD40 repeat-like superfamily protein chr3:4304085-4309949 FORWARD LENGTH=1344	00329	ü									GEVFSAEAPLQCPLDK	283.038	1	1.08512e+07	High			C12(Methylthio)	1796	0	3	HCD	583.944	1749.82	-1.46522	13.8769	100.461	-60	47859	20240327_E4_NEO8_DelChiaro_Dagdas_GMI_ID1586_onbead_dig_15per_control_1_mCherry_TurboID_ES20.raw
17960		AT2G39460.1_x000D_; AT2G39460.2	Symbols: ATRPL23A, RPL23A, RPL23AA ribosomal protein L23AA chr2:16475049-16475904 FORWARD LENGTH=154<|>Symbols: ATRPL23A, RPL23A, RPL23AA ribosomal protein L23AA chr2:16475049-16475904 FORWARD LENGTH=154	00087	ü									KIEDNNTLVFIVDIR	355.786	1	4.34691e+06	Medium		N5(Deamidated): 99.92	N5(Deamidated)	584	1	3	HCD	597.327	1789.97	-1.83691	7.08312	100.459	-60	47858	20240327_E4_NEO8_DelChiaro_Dagdas_GMI_ID1586_onbead_dig_15per_control_1_mCherry_TurboID_ES20.raw
17961		AT4G34670.1	Symbols: Ribosomal protein S3Ae chr4:16548724-16550222 FORWARD LENGTH=262	00065	ü									VFEVSLADLQNDEDNAYR	334.519	1	2.24982e+07	Medium				3000	0	3	HCD	699.989	2097.95	-9.68827	7.12778	100.455	-45	47856	20240327_E4_NEO8_DelChiaro_Dagdas_GMI_ID1586_onbead_dig_15per_control_1_mCherry_TurboID_ES20.raw
17962		AT5G55530.2_x000D_; AT5G55530.1_x000D_; AT5G55530.3	Symbols: Calcium-dependent lipid-binding (CaLB domain) family protein chr5:22494439-22495656 FORWARD LENGTH=405<|>Symbols: Calcium-dependent lipid-binding (CaLB domain) family protein chr5:22494439-22495656 FORWARD LENGTH=405<|>Symbols: Calcium-dependent lipid-binding (CaLB domain) family protein chr5:22494439-22495656 FORWARD LENGTH=405	00047	ü									QDLVGALEVYVHQAR	532.755	1	3.19613e+07	High				683	0	3	HCD	566.638	1697.9	0.808515	0	100.449	-45	47853	20240327_E4_NEO8_DelChiaro_Dagdas_GMI_ID1586_onbead_dig_15per_control_1_mCherry_TurboID_ES20.raw
17963		AT5G67470.1	Symbols: ATFH6, FH6 formin homolog 6 chr5:26926835-26930212 FORWARD LENGTH=899	00692	ü									TTLLHFVVQEITR	298.817	1	1.18532e+06	High				352	0	3	HCD	519.631	1556.88	-1.34976	0	100.442	-75	47849	20240327_E4_NEO8_DelChiaro_Dagdas_GMI_ID1586_onbead_dig_15per_control_1_mCherry_TurboID_ES20.raw
17964		AT2G06850.1	Symbols: EXGT-A1, EXT, XTH4 xyloglucan endotransglucosylase/hydrolase 4 chr2:2763619-2765490 FORWARD LENGTH=296	00193	ü									LYSSLWNADDWATR	239.072	1	4.10021e+06	High				1792	0	3	HCD	566.602	1697.79	-0.466066	0	100.432	-75	47844	20240327_E4_NEO8_DelChiaro_Dagdas_GMI_ID1586_onbead_dig_15per_control_1_mCherry_TurboID_ES20.raw
17965	ü	cont_C00293	Streptavidin OS=Streptomyces avidinii PE=1 SV=1	00128	ü									INTQWLLTSGTTEANAWK	215.697	1	3.47959e+06	High				1481	0	3	HCD	678.681	2034.03	-0.680322	31.172	100.426	-60	47841	20240327_E4_NEO8_DelChiaro_Dagdas_GMI_ID1586_onbead_dig_15per_control_1_mCherry_TurboID_ES20.raw
17966	ü	cont_C00293	Streptavidin OS=Streptomyces avidinii PE=1 SV=1	00128	ü									INTQWLLTSGTTEANAWK	297.372	1	3.4745e+06	High				1527	0	4	HCD	509.262	2034.03	-1.73718	5.33631	100.424	-60	47840	20240327_E4_NEO8_DelChiaro_Dagdas_GMI_ID1586_onbead_dig_15per_control_1_mCherry_TurboID_ES20.raw
17967		AT1G65960.2	Symbols: GAD2 glutamate decarboxylase 2 chr1:24552094-24557253 FORWARD LENGTH=494	00320	ü									GSSQIIAQYYQLIR	340.189	1	4.02156e+06	High				576	0	3	HCD	547.299	1639.88	0.784859	5.68457	100.422	-60	47839	20240327_E4_NEO8_DelChiaro_Dagdas_GMI_ID1586_onbead_dig_15per_control_1_mCherry_TurboID_ES20.raw
17968	ü	cont_C00293	Streptavidin OS=Streptomyces avidinii PE=1 SV=1	00128	ü									INTQWLLTSGTTEANAWK	474.523	1	2.38105e+07	High				1542	0	2	HCD	1017.52	2034.03	-1.42285	0	100.407	-45	47831	20240327_E4_NEO8_DelChiaro_Dagdas_GMI_ID1586_onbead_dig_15per_control_1_mCherry_TurboID_ES20.raw
17969		AT3G13300.1	Symbols: VCS Transducin/WD40 repeat-like superfamily protein chr3:4304085-4309949 FORWARD LENGTH=1344	00329	ü									GEVFSAEAPLQCPLDK	240.749	1	5.29518e+06	High			C12(Methylthio)	1797	0	3	HCD	583.944	1749.82	-0.517992	8.32409	100.384	-75	47817	20240327_E4_NEO8_DelChiaro_Dagdas_GMI_ID1586_onbead_dig_15per_control_1_mCherry_TurboID_ES20.raw
