## Supplementary material for "ATG8ylation of vacuolar membrane protects plants against cell wall damage": Table S1 (part 47 of 123)

### Sheet: PSM details (continued)
PSM details
17970		AT2G34680.1	Symbols: AIR9 Outer arm dynein light chain 1 protein chr2:14616947-14628300 REVERSE LENGTH=1708	00282	ü									SLTSGGLHLSPNLEFVYLR	331.858	1	1.5111e+06	Medium				681	0	3	HCD	701.712	2103.12	-0.876609	0	100.383	-75	47816	20240327_E4_NEO8_DelChiaro_Dagdas_GMI_ID1586_onbead_dig_15per_control_1_mCherry_TurboID_ES20.raw
17971		AT1G30480.1	Symbols: DRT111 D111/G-patch domain-containing protein chr1:10790315-10792423 FORWARD LENGTH=387	00317	ü									VLIFEITEPNFPVHEAVR	297.956	1	2.98323e+06	High				604	0	3	HCD	704.049	2110.13	-0.876061	11.9245	100.378	-60	47814	20240327_E4_NEO8_DelChiaro_Dagdas_GMI_ID1586_onbead_dig_15per_control_1_mCherry_TurboID_ES20.raw
17972		AT1G10290.1	Symbols: ADL6, DRP2A dynamin-like protein 6 chr1:3370774-3377120 FORWARD LENGTH=914	00840	ü									ASGGSSGDDWMNAFNSAANGPSDSLSK	418.256	1	0	Unknown		N15(Deamidated): 99.82	N15(Deamidated)	3207	0	3	HCD	877.7	2631.09	-1.25964	0	100.376	-60	47813	20240327_E4_NEO8_DelChiaro_Dagdas_GMI_ID1586_onbead_dig_15per_control_1_mCherry_TurboID_ES20.raw
17973		AT4G34670.1	Symbols: Ribosomal protein S3Ae chr4:16548724-16550222 FORWARD LENGTH=262	00065	ü									VFEVSLADLQNDEDNAYR	347.207	1	3.55722e+07	Low				2967	0	3	HCD	699.989	2097.95	-8.89735	0	100.372	-60	47811	20240327_E4_NEO8_DelChiaro_Dagdas_GMI_ID1586_onbead_dig_15per_control_1_mCherry_TurboID_ES20.raw
17974		AT3G12050.1	Symbols: Aha1 domain-containing protein chr3:3839289-3841303 FORWARD LENGTH=360	00106	ü									ADGLVDMPYISDENADEDPEIR	413.909	1	3.09119e+06	Medium				4008	0	3	HCD	822.03	2464.08	-2.55306	0	100.37	-60	47810	20240327_E4_NEO8_DelChiaro_Dagdas_GMI_ID1586_onbead_dig_15per_control_1_mCherry_TurboID_ES20.raw
17975		AT4G36470.1	Symbols: S-adenosyl-L-methionine-dependent methyltransferases superfamily protein chr4:17215128-17216475 REVERSE LENGTH=371	00204	ü									EDFSIFLR	217.074	1	4.74208e+06	High				367	0	2	HCD	513.765	1026.52	-1.86391	16.9008	100.369	-60	47809	20240327_E4_NEO8_DelChiaro_Dagdas_GMI_ID1586_onbead_dig_15per_control_1_mCherry_TurboID_ES20.raw
17976		AT2G37040.1	Symbols: PAL1, ATPAL1 PHE ammonia lyase 1 chr2:15557602-15560237 REVERSE LENGTH=725	00249	ü									LAGISSGFFDLQPK	316.167	1	7.3336e+07	High				668	0	3	HCD	493.932	1479.78	-1.16978	0	100.367	-60	47808	20240327_E4_NEO8_DelChiaro_Dagdas_GMI_ID1586_onbead_dig_15per_control_1_mCherry_TurboID_ES20.raw
17977		AT1G12270.1	Symbols: Hop1 stress-inducible protein, putative chr1:4172105-4174575 FORWARD LENGTH=572	00122	ü									AAPNPFGDAFQGPEMWTK	302.249	1	9.30525e+07	High		M15(Oxidation): 100	M15(Oxidation)	2552	0	3	HCD	660.637	1979.9	0.485407	3.95598	100.359	-45	47804	20240327_E4_NEO8_DelChiaro_Dagdas_GMI_ID1586_onbead_dig_15per_control_1_mCherry_TurboID_ES20.raw
17978		AT3G15730.1	Symbols: PLDALPHA1, PLD phospholipase D alpha 1 chr3:5330835-5333474 FORWARD LENGTH=810	00750	ü									YWDFYSSESLEHDLPGHLLR	514.984	1	6.61336e+08	High				3560	0	4	HCD	616.795	2464.16	0.244814	0	100.356	-45	47802	20240327_E4_NEO8_DelChiaro_Dagdas_GMI_ID1586_onbead_dig_15per_control_1_mCherry_TurboID_ES20.raw
17979		AT3G27320.1	Symbols: alpha/beta-Hydrolases superfamily protein chr3:10090307-10092391 FORWARD LENGTH=460	00345	ü									PMCILAWK	341.931	1	1.01758e+07	High			C3(Methylthio)	436	0	2	HCD	504.247	1007.49	0.0935657	29.4642	100.337	-60	47792	20240327_E4_NEO8_DelChiaro_Dagdas_GMI_ID1586_onbead_dig_15per_control_1_mCherry_TurboID_ES20.raw
17980	ü	cont_C00260	Trypsin OS=Sus scrofa PE=1 SV=1	00078	ü									IITHPNFNGNTLDNDIMLIK	475.182	1	0	Unknown		N6(Deamidated): 100; N8(Deamidated): 100	N6(Deamidated); N8(Deamidated)	1916	0	3	HCD	762.388	2285.15	0.935326	6.28674	100.33	-60	47788	20240327_E4_NEO8_DelChiaro_Dagdas_GMI_ID1586_onbead_dig_15per_control_1_mCherry_TurboID_ES20.raw
17981		AT4G33945.1	Symbols: ARM repeat superfamily protein chr4:16268119-16270514 FORWARD LENGTH=464	00059	ü									DNPVIACLDR	273.49	1	1.25428e+08	High			C7(Methylthio)	634	0	2	HCD	581.273	1161.54	-0.405323	1.02208	100.328	-60	47787	20240327_E4_NEO8_DelChiaro_Dagdas_GMI_ID1586_onbead_dig_15per_control_1_mCherry_TurboID_ES20.raw
17982		AT5G15490.1; AT3G29360.2_x000D_; AT3G29360.1	Symbols: UDP-glucose 6-dehydrogenase family protein chr5:5027872-5029314 REVERSE LENGTH=480 | Symbols: UDP-glucose 6-dehydrogenase family protein chr3:11267375-11268817 REVERSE LENGTH=480<|>Symbols: UDP-glucose 6-dehydrogenase family protein chr3:11267375-11268817 REVERSE LENGTH=480	00327; 00327	ü									IAVLGFAFK	285.26	1	1.52857e+07	High				70	0	2	HCD	483.294	965.581	-0.475513	8.7507	100.315	-45	47780	20240327_E4_NEO8_DelChiaro_Dagdas_GMI_ID1586_onbead_dig_15per_control_1_mCherry_TurboID_ES20.raw
17983		AT1G01320.2; AT4G28080.1; AT1G15290.1	Symbols: Tetratricopeptide repeat (TPR)-like superfamily protein chr1:121582-130099 REVERSE LENGTH=1787 | Symbols: Tetratricopeptide repeat (TPR)-like superfamily protein chr4:13948993-13957840 REVERSE LENGTH=1819 | Symbols: Tetratricopeptide repeat (TPR)-like superfamily protein chr1:5257327-5264814 REVERSE LENGTH=1608	00689; 00715; 00668	ü									LVADFGSLELSPVDGR	376.637	1	3.01291e+07	High				934	0	3	HCD	558.962	1674.87	0.203717	27.5202	100.313	-45	47779	20240327_E4_NEO8_DelChiaro_Dagdas_GMI_ID1586_onbead_dig_15per_control_1_mCherry_TurboID_ES20.raw
17984		AT5G09680.2_x000D_; AT5G09680.1	Symbols: RLF reduced lateral root formation chr5:2999362-3000185 REVERSE LENGTH=211<|>Symbols: RLF reduced lateral root formation chr5:2999362-3000185 REVERSE LENGTH=211	00151	ü									VYNISPYMNFHPGGVDMLMK	292.389	1	3.0371e+06	Medium				3023	0	3	HCD	771.705	2313.1	5.58532	0	100.298	-75	47771	20240327_E4_NEO8_DelChiaro_Dagdas_GMI_ID1586_onbead_dig_15per_control_1_mCherry_TurboID_ES20.raw
17985		AT1G48420.1	Symbols: D-CDES, ATACD1, ACD1 D-cysteine desulfhydrase chr1:17896767-17898803 REVERSE LENGTH=401	00357	ü									ILFIHTGGLLGLYDK	443.703	1	1.1385e+07	High				193	0	3	HCD	553.986	1659.94	-1.47536	0.816794	100.296	-75	47770	20240327_E4_NEO8_DelChiaro_Dagdas_GMI_ID1586_onbead_dig_15per_control_1_mCherry_TurboID_ES20.raw
17986		AT3G12580.1; AT5G02490.1; AT5G02500.1	Symbols: HSP70, ATHSP70 heat shock protein 70 chr3:3991487-3993689 REVERSE LENGTH=650 | Symbols: Heat shock protein 70 (Hsp 70) family protein chr5:550296-552565 REVERSE LENGTH=653 | Symbols: HSC70-1, HSP70-1, AT-HSC70-1, HSC70 heat shock cognate protein 70-1 chr5:554055-556334 REVERSE LENGTH=651	00352; 00352; 00352	ü									VQQLLQDFFNGK	251.358	1	1.16704e+07	High				713	0	3	HCD	479.589	1436.75	-0.704012	12.9926	100.292	-60	47768	20240327_E4_NEO8_DelChiaro_Dagdas_GMI_ID1586_onbead_dig_15per_control_1_mCherry_TurboID_ES20.raw
17987		AT5G40340.1	Symbols: Tudor/PWWP/MBT superfamily protein chr5:16131654-16134680 REVERSE LENGTH=1008	00137	ü									NHPWWPGQIYDPSDASDLALK	438.636	1	2.65281e+06	High				3118	0	3	HCD	804.054	2410.15	0.915384	0	100.29	-60	47767	20240327_E4_NEO8_DelChiaro_Dagdas_GMI_ID1586_onbead_dig_15per_control_1_mCherry_TurboID_ES20.raw
17988		AT2G32520.1	Symbols: alpha/beta-Hydrolases superfamily protein chr2:13805823-13807442 REVERSE LENGTH=239	00152	ü									APIQAHFGELDNFVGFSDVTAAK	486.941	1	1.6852e+06	Medium				2487	0	3	HCD	812.073	2434.2	0.450033	2.18854	100.288	-60	47766	20240327_E4_NEO8_DelChiaro_Dagdas_GMI_ID1586_onbead_dig_15per_control_1_mCherry_TurboID_ES20.raw
17989		AT5G15490.1; AT3G29360.2_x000D_; AT3G29360.1	Symbols: UDP-glucose 6-dehydrogenase family protein chr5:5027872-5029314 REVERSE LENGTH=480 | Symbols: UDP-glucose 6-dehydrogenase family protein chr3:11267375-11268817 REVERSE LENGTH=480<|>Symbols: UDP-glucose 6-dehydrogenase family protein chr3:11267375-11268817 REVERSE LENGTH=480	00327; 00327	ü									IAVLGFAFK	275.949	1	1.35646e+07	High				70	0	2	HCD	483.294	965.581	-0.473184	5.92994	100.282	-60	47763	20240327_E4_NEO8_DelChiaro_Dagdas_GMI_ID1586_onbead_dig_15per_control_1_mCherry_TurboID_ES20.raw
17990		AT2G44160.1	Symbols: MTHFR2 methylenetetrahydrofolate reductase 2 chr2:18262301-18265185 FORWARD LENGTH=594	00241	ü									IPVEVMAALEPIK	338.016	1	8.05575e+06	High				170	0	3	HCD	470.607	1409.81	-0.392921	22.4499	100.274	-45	47759	20240327_E4_NEO8_DelChiaro_Dagdas_GMI_ID1586_onbead_dig_15per_control_1_mCherry_TurboID_ES20.raw
17991		AT4G37870.1	Symbols: PCK1, PEPCK phosphoenolpyruvate carboxykinase 1 chr4:17802974-17806332 REVERSE LENGTH=671	00148	ü									FTHVLYNLSPAELYEQAIK	320.388	1	6.12681e+06	High				968	0	3	HCD	746.06	2236.17	0.747213	12.1504	100.269	-45	47756	20240327_E4_NEO8_DelChiaro_Dagdas_GMI_ID1586_onbead_dig_15per_control_1_mCherry_TurboID_ES20.raw
17992		AT1G34130.1	Symbols: STT3B staurosporin and temperature sensitive 3-like b chr1:12430000-12432985 FORWARD LENGTH=735	00010	ü									SESMATKPDLLNTSFFSFK	203.543	1	1.51607e+06	High				2245	1	3	HCD	717.354	2150.05	-0.265071	0	100.261	-75	47752	20240327_E4_NEO8_DelChiaro_Dagdas_GMI_ID1586_onbead_dig_15per_control_1_mCherry_TurboID_ES20.raw
17993		AT5G36230.1	Symbols: ARM repeat superfamily protein chr5:14273519-14276773 FORWARD LENGTH=411	00131	ü									FLQSLELFEENER	306.792	1	3.68542e+06	High				1445	0	3	HCD	551.942	1653.81	-0.131371	7.23644	100.24	-60	47742	20240327_E4_NEO8_DelChiaro_Dagdas_GMI_ID1586_onbead_dig_15per_control_1_mCherry_TurboID_ES20.raw
17994		AT4G10120.1_x000D_; AT4G10120.2	Symbols: ATSPS4F Sucrose-phosphate synthase family protein chr4:6315033-6319785 FORWARD LENGTH=1050<|>Symbols: ATSPS4F Sucrose-phosphate synthase family protein chr4:6315033-6319785 FORWARD LENGTH=1050	00636	ü									ALNNGLLVDPHDQQAISDALLK	518.655	1	6.16831e+06	High		N4(Deamidated): 100	N4(Deamidated)	912	0	3	HCD	782.749	2346.23	0.861491	0	100.236	-60	47740	20240327_E4_NEO8_DelChiaro_Dagdas_GMI_ID1586_onbead_dig_15per_control_1_mCherry_TurboID_ES20.raw
17995		AT3G61110.1	Symbols: ARS27A, RS27A ribosomal protein S27 chr3:22611710-22612632 FORWARD LENGTH=86	00002	ü									VLQNDIDLLNPPAELEK	324.308	1	2.74165e+07	High		N4(Deamidated): 99.82	N4(Deamidated)	815	0	3	HCD	641.342	1922.01	0.444515	0	100.232	-45	47738	20240327_E4_NEO8_DelChiaro_Dagdas_GMI_ID1586_onbead_dig_15per_control_1_mCherry_TurboID_ES20.raw
17996		AT4G12590.1	Symbols: Protein of unknown function DUF106, transmembrane chr4:7451291-7452976 REVERSE LENGTH=246	00219	ü									DGLDIIQHEWALPR	363.114	1	6.28105e+06	High				989	0	3	HCD	554.958	1662.86	-0.666017	3.20844	100.226	-45	47735	20240327_E4_NEO8_DelChiaro_Dagdas_GMI_ID1586_onbead_dig_15per_control_1_mCherry_TurboID_ES20.raw
17997		000000b	TurboID	00298	ü									QGALLLEQDGVIKPWMGGEISLR	396.804	1	2.3986e+08	Medium		M16(Oxidation): 100	M16(Oxidation)	809	1	3	HCD	842.783	2526.34	-1.02984	5.26155	100.224	-45	47734	20240327_E4_NEO8_DelChiaro_Dagdas_GMI_ID1586_onbead_dig_15per_control_1_mCherry_TurboID_ES20.raw
17998		AT3G53260.1	Symbols: PAL2, ATPAL2 phenylalanine ammonia-lyase 2 chr3:19744256-19746619 REVERSE LENGTH=717	00023	ü									TLADPLNWGLAADQMK	462.403	1	5.326e+07	High		M15(Oxidation): 100	M15(Oxidation)	1593	0	3	HCD	587.294	1759.87	0.133096	23.126	100.222	-45	47733	20240327_E4_NEO8_DelChiaro_Dagdas_GMI_ID1586_onbead_dig_15per_control_1_mCherry_TurboID_ES20.raw
17999		AT1G36160.2_x000D_; AT1G36160.1	Symbols: ACC1 acetyl-CoA carboxylase 1 chr1:13534196-13543773 FORWARD LENGTH=2254<|>Symbols: ACC1, AT-ACC1, EMB22, GK, PAS3 acetyl-CoA carboxylase 1 chr1:13534196-13543773 FORWARD LENGTH=2254	01015	ü									SLSELEMFTEDGENMDTPK	359.911	1	2.34894e+08	High				2696	0	3	HCD	724.981	2172.93	-1.06238	9.08656	100.22	-45	47732	20240327_E4_NEO8_DelChiaro_Dagdas_GMI_ID1586_onbead_dig_15per_control_1_mCherry_TurboID_ES20.raw
18000		AT4G32180.1	Symbols: ATPANK2, PANK2 pantothenate kinase 2 chr4:15537724-15543715 REVERSE LENGTH=901	00338	ü									ELDDYRPEDISLSLLR	328.852	1	1.33873e+07	Medium				1359	1	3	HCD	645.333	1933.98	-1.12983	5.37451	100.205	-75	47724	20240327_E4_NEO8_DelChiaro_Dagdas_GMI_ID1586_onbead_dig_15per_control_1_mCherry_TurboID_ES20.raw
18001		AT4G37870.1	Symbols: PCK1, PEPCK phosphoenolpyruvate carboxykinase 1 chr4:17802974-17806332 REVERSE LENGTH=671	00148	ü									FTHVLYNLSPAELYEQAIK	432.021	1	2.99971e+07	Medium				1055	0	3	HCD	746.058	2236.16	-1.78525	0	100.201	-60	47722	20240327_E4_NEO8_DelChiaro_Dagdas_GMI_ID1586_onbead_dig_15per_control_1_mCherry_TurboID_ES20.raw
18002		AT1G07110.1	Symbols: F2KP, ATF2KP, FKFBP fructose-2,6-bisphosphatase chr1:2178363-2183980 REVERSE LENGTH=744	00627	ü									ALDEINAGVCDGMTYEEVK	215.035	1	1.35019e+06	High			C10(Methylthio)	2643	0	3	HCD	701.64	2102.91	-0.562633	0	100.197	-60	47720	20240327_E4_NEO8_DelChiaro_Dagdas_GMI_ID1586_onbead_dig_15per_control_1_mCherry_TurboID_ES20.raw
18003		AT3G53710.1_x000D_; AT3G53710.2	Symbols: AGD6 ARF-GAP domain 6 chr3:19903730-19905419 REVERSE LENGTH=459<|>Symbols: AGD6 ARF-GAP domain 6 chr3:19903730-19905419 REVERSE LENGTH=459	00244	ü									NNQQDDVFSVVSQGFGR	293.354	1	1.70006e+07	High				2219	0	3	HCD	632.965	1896.88	-0.846049	3.2166	100.195	-60	47719	20240327_E4_NEO8_DelChiaro_Dagdas_GMI_ID1586_onbead_dig_15per_control_1_mCherry_TurboID_ES20.raw
18004		AT3G15950.1	Symbols: NAI2 DNA topoisomerase-related chr3:5397783-5402610 REVERSE LENGTH=772	00227	ü									MLEEIEREFEEATK	198.591	1	3.30578e+06	High				1860	1	3	HCD	585.282	1753.83	-0.76639	7.39147	100.194	-60	47718	20240327_E4_NEO8_DelChiaro_Dagdas_GMI_ID1586_onbead_dig_15per_control_1_mCherry_TurboID_ES20.raw
18005		AT1G15820.1	Symbols: LHCB6, CP24 light harvesting complex photosystem II subunit 6 chr1:5446685-5447676 REVERSE LENGTH=258	00199	ü									FFDPLGLAGK	273.821	1	4.63812e+07	High				341	0	2	HCD	532.792	1064.58	-0.542404	15.8516	100.192	-60	47717	20240327_E4_NEO8_DelChiaro_Dagdas_GMI_ID1586_onbead_dig_15per_control_1_mCherry_TurboID_ES20.raw
18006		AT5G40200.1	Symbols: DegP9 DegP protease 9 chr5:16070402-16073101 FORWARD LENGTH=592	00131	ü									VFCVHTEPNFSLPWQR	437.265	1	1.37069e+08	High			C3(Methylthio)	2497	0	3	HCD	669.318	2005.94	-0.345078	0	100.19	-60	47716	20240327_E4_NEO8_DelChiaro_Dagdas_GMI_ID1586_onbead_dig_15per_control_1_mCherry_TurboID_ES20.raw
18007		AT5G17920.1_x000D_; AT5G17920.2; AT3G03780.3_x000D_; AT3G03780.1_x000D_; AT3G03780.2	Symbols: ATCIMS, ATMETS, ATMS1 Cobalamin-independent synthase family protein chr5:5935771-5939195 FORWARD LENGTH=765<|>Symbols: ATCIMS Cobalamin-independent synthase family protein chr5:5935771-5939195 FORWARD LENGTH=765 | Symbols: ATMS2, MS2 methionine synthase 2 chr3:957602-960740 FORWARD LENGTH=765<|>Symbols: ATMS2, MS2 methionine synthase 2 chr3:957602-960740 FORWARD LENGTH=765<|>Symbols: ATMS2, MS2 methionine synthase 2 chr3:957602-960740 FORWARD LENGTH=765	00260; 00260	ü									GVTAFGFDLVR	264.839	1	3.61431e+08	High				472	0	2	HCD	591.32	1181.63	1.61612	51.0507	100.185	-45	47714	20240327_E4_NEO8_DelChiaro_Dagdas_GMI_ID1586_onbead_dig_15per_control_1_mCherry_TurboID_ES20.raw
18008		AT5G05000.1_x000D_; AT5G05000.2_x000D_; AT5G05000.3	Symbols: TOC34, ATTOC34, OEP34 translocon at the outer envelope membrane of chloroplasts 34 chr5:1474262-1475772 REVERSE LENGTH=313<|>Symbols: TOC34, ATTOC34, OEP34 translocon at the outer envelope membrane of chloroplasts 34 chr5:1474262-1475772 REVERSE LENGTH=313<|>Symbols: TOC34, ATTOC34, OEP34 translocon at the outer envelope membrane of chloroplasts 34 chr5:1474262-1475772 REVERSE LENGTH=313	00196	ü									KQDLQGFSIPVILVENSGR	166.548	1	6.95334e+06	Medium		Q5(Deamidated): 99.75	Q5(Deamidated)	480	1	3	HCD	701.053	2101.15	8.09202	64.4578	100.184	-45	47713	20240327_E4_NEO8_DelChiaro_Dagdas_GMI_ID1586_onbead_dig_15per_control_1_mCherry_TurboID_ES20.raw
18009		AT1G01140.3; AT5G21326.1	Symbols: CIPK9, PKS6 CBL-interacting protein kinase 9 chr1:64398-67512 REVERSE LENGTH=451 | Symbols: Ca2+regulated serine-threonine protein kinase family protein chr5:7218081-7221743 FORWARD LENGTH=439	00122; 00116	ü									YFQQLINAVDYCHSR	493.488	1	2.26669e+07	Medium			C12(Methylthio)	2270	0	3	HCD	634.959	1902.86	-0.523642	10.3191	100.178	-45	47710	20240327_E4_NEO8_DelChiaro_Dagdas_GMI_ID1586_onbead_dig_15per_control_1_mCherry_TurboID_ES20.raw
18010		AT1G15820.1	Symbols: LHCB6, CP24 light harvesting complex photosystem II subunit 6 chr1:5446685-5447676 REVERSE LENGTH=258	00199	ü									FFDPLGLAGK	276.599	1	1.20051e+08	Medium				341	0	2	HCD	532.792	1064.58	-0.31207	15.6264	100.176	-45	47709	20240327_E4_NEO8_DelChiaro_Dagdas_GMI_ID1586_onbead_dig_15per_control_1_mCherry_TurboID_ES20.raw
18011		AT5G40340.1	Symbols: Tudor/PWWP/MBT superfamily protein chr5:16131654-16134680 REVERSE LENGTH=1008	00137	ü									NHPWWPGQIYDPSDASDLALK	173.938	1	1.42018e+06	Medium				3245	0	3	HCD	804.053	2410.14	-1.20262	45.4015	100.164	-75	47702	20240327_E4_NEO8_DelChiaro_Dagdas_GMI_ID1586_onbead_dig_15per_control_1_mCherry_TurboID_ES20.raw
18012		AT4G26510.1_x000D_; AT4G26510.2	Symbols: UKL4 uridine kinase-like 4 chr4:13384503-13387920 FORWARD LENGTH=469<|>Symbols: UKL4 uridine kinase-like 4 chr4:13384503-13387920 FORWARD LENGTH=469	00230	ü									GGDNHVAIDLIVQHICTK	340.741	1	3.61783e+06	High			C16(Methylthio)	1961	0	4	HCD	495.501	1978.98	-1.55567	72.5698	100.152	-60	47697	20240327_E4_NEO8_DelChiaro_Dagdas_GMI_ID1586_onbead_dig_15per_control_1_mCherry_TurboID_ES20.raw
18013		AT1G59870.1; AT2G36380.1	Symbols: PEN3, PDR8, ATPDR8, ABCG36, ATABCG36 ABC-2 and Plant PDR ABC-type transporter family protein chr1:22034661-22039844 FORWARD LENGTH=1469 | Symbols: PDR6, ATPDR6 pleiotropic drug resistance 6 chr2:15257583-15263627 FORWARD LENGTH=1453	00919; 00904	ü									TTLMDVLAGR	251.671	1	3.27036e+07	High				455	0	2	HCD	538.792	1076.58	-0.377373	47.8279	100.151	-60	47696	20240327_E4_NEO8_DelChiaro_Dagdas_GMI_ID1586_onbead_dig_15per_control_1_mCherry_TurboID_ES20.raw
18014		AT1G20010.1	Symbols: TUB5 tubulin beta-5 chain chr1:6938033-6940481 REVERSE LENGTH=449	00364	ü									MAATFVGNSTSIQEMFR	319.571	1	2.84631e+06	High				2297	0	3	HCD	630.634	1889.89	-0.818445	0	100.149	-60	47695	20240327_E4_NEO8_DelChiaro_Dagdas_GMI_ID1586_onbead_dig_15per_control_1_mCherry_TurboID_ES20.raw
18015		AT5G27470.1	Symbols: seryl-tRNA synthetase / serine--tRNA ligase chr5:9695087-9697154 FORWARD LENGTH=451	00343	ü									KYDLEAWFPSSETFR	306.762	1	1.59947e+07	High				2000	1	3	HCD	625.968	1875.89	-0.964515	5.64568	100.143	-60	47692	20240327_E4_NEO8_DelChiaro_Dagdas_GMI_ID1586_onbead_dig_15per_control_1_mCherry_TurboID_ES20.raw
18016		AT3G27320.1	Symbols: alpha/beta-Hydrolases superfamily protein chr3:10090307-10092391 FORWARD LENGTH=460	00260	ü									HIVDAFGASLVEPWLANHADPSR	525.645	1	5.14725e+06	High				2004	0	4	HCD	626.318	2502.25	-0.781495	0	100.137	-45	47689	20240327_E4_NEO8_DelChiaro_Dagdas_GMI_ID1586_onbead_dig_15per_control_1_mCherry_TurboID_ES20.raw
18017		AT3G48860.2	Symbols: unknown protein; INVOLVED IN: biological_process unknown; LOCATED IN: plasma membrane; EXPRESSED IN: 22 plant structures; EXPRESSED DURING: 13 growth stages; BEST Arabidopsis thaliana protein match is: unknown protein (TAIR:AT5G23700.1); Has 12429 Blast hits to 9751 proteins in 897 species: Archae - 180; Bacteria - 1190; Metazoa - 6552; Fungi - 1361; Plants - 886; Viruses - 50; Other Eukaryotes - 2210 (source: NCBI BLink). chr3:18117619-18121853 FORWARD LENGTH=577	00473	ü									FIDAYELGEAEQEDVAFK	211.34	1	8.76055e+07	Low				2622	0	3	HCD	691.993	2073.96	-0.56445	62.9261	100.135	-45	47688	20240327_E4_NEO8_DelChiaro_Dagdas_GMI_ID1586_onbead_dig_15per_control_1_mCherry_TurboID_ES20.raw
18018		AT1G36160.2_x000D_; AT1G36160.1; AT1G36180.1	Symbols: ACC1 acetyl-CoA carboxylase 1 chr1:13534196-13543773 FORWARD LENGTH=2254<|>Symbols: ACC1, AT-ACC1, EMB22, GK, PAS3 acetyl-CoA carboxylase 1 chr1:13534196-13543773 FORWARD LENGTH=2254 | Symbols: ACC2 acetyl-CoA carboxylase 2 chr1:13546047-13558339 FORWARD LENGTH=2355	00548; 00650	ü									AERPPWYLSVVGGALYK	399.223	1	1.71149e+07	High				570	1	3	HCD	636.013	1906.02	0.960539	8.94467	100.131	-45	47686	20240327_E4_NEO8_DelChiaro_Dagdas_GMI_ID1586_onbead_dig_15per_control_1_mCherry_TurboID_ES20.raw
18019		AT2G30110.1	Symbols: ATUBA1, MOS5, UBA1 ubiquitin-activating enzyme 1 chr2:12852632-12857369 REVERSE LENGTH=1080	00980	ü									DMAWTVWDR	230.285	1	7.90626e+06	High				481	0	2	HCD	590.266	1179.52	-0.155648	20.5447	100.129	-45	47685	20240327_E4_NEO8_DelChiaro_Dagdas_GMI_ID1586_onbead_dig_15per_control_1_mCherry_TurboID_ES20.raw
18020		AT1G03090.2	Symbols: MCCA methylcrotonyl-CoA carboxylase alpha chain, mitochondrial / 3-methylcrotonyl-CoA carboxylase 1 (MCCA) chr1:739715-743819 FORWARD LENGTH=734	00505	ü									HSAALVAACISTIEHSTWNESNHGK	318.109	1	6.12865e+06	High			C9(Methylthio)	4049	0	5	HCD	542.656	2709.25	-0.18715	8.35172	100.128	-45	47684	20240327_E4_NEO8_DelChiaro_Dagdas_GMI_ID1586_onbead_dig_15per_control_1_mCherry_TurboID_ES20.raw
18021		AT5G26280.1	Symbols: TRAF-like family protein chr5:9208724-9210403 FORWARD LENGTH=350	00203	ü									VTFISNPPNNVFTWK	222.533	1	2.08747e+06	Medium				978	0	2	HCD	882.46	1763.91	0.753212	0	100.116	-75	47678	20240327_E4_NEO8_DelChiaro_Dagdas_GMI_ID1586_onbead_dig_15per_control_1_mCherry_TurboID_ES20.raw
18022		AT3G48430.1	Symbols: REF6 relative of early flowering 6 chr3:17935609-17940456 FORWARD LENGTH=1360	00422	ü									LFVQNIIHNNELLSSLGK	183.184	1	0	Unknown				286	0	3	HCD	680.381	2039.13	-0.393508	20.8607	100.114	-75	47677	20240327_E4_NEO8_DelChiaro_Dagdas_GMI_ID1586_onbead_dig_15per_control_1_mCherry_TurboID_ES20.raw
18023		AT3G11130.1; AT3G08530.1	Symbols: Clathrin, heavy chain chr3:3482575-3491667 REVERSE LENGTH=1705 | Symbols: Clathrin, heavy chain chr3:2587171-2595411 REVERSE LENGTH=1703	00283; 00283	ü									FNLIYVITK	285.215	1	2.1549e+06	High				101	0	2	HCD	555.831	1110.66	-0.28275	27.56	100.106	-60	47673	20240327_E4_NEO8_DelChiaro_Dagdas_GMI_ID1586_onbead_dig_15per_control_1_mCherry_TurboID_ES20.raw
18024		AT2G20610.1	Symbols: SUR1, HLS3, RTY, ALF1, RTY1 Tyrosine transaminase family protein chr2:8878150-8880298 REVERSE LENGTH=462	00416	ü									ITIGVEAHMLEDALER	367.957	1	1.41169e+06	Medium				1049	0	3	HCD	599.645	1796.92	0.401749	10.4855	100.104	-60	47672	20240327_E4_NEO8_DelChiaro_Dagdas_GMI_ID1586_onbead_dig_15per_control_1_mCherry_TurboID_ES20.raw
18025		AT5G43450.1	Symbols: 2-oxoglutarate (2OG) and Fe(II)-dependent oxygenase superfamily protein chr5:17457321-17458714 REVERSE LENGTH=362	00133	ü									FVYNNDFDLYHSSPLNWR	499.849	1	5.92305e+06	Low				3413	0	3	HCD	763.02	2287.04	-5.12115	14.8704	100.1	-60	47670	20240327_E4_NEO8_DelChiaro_Dagdas_GMI_ID1586_onbead_dig_15per_control_1_mCherry_TurboID_ES20.raw
18026		AT1G08800.2_x000D_; AT1G08800.1	Symbols: Protein of unknown function, DUF593 chr1:2813578-2817078 REVERSE LENGTH=1113<|>Symbols: Protein of unknown function, DUF593 chr1:2813578-2817078 REVERSE LENGTH=1113	00366	ü									VFKEEEINSLDNLFLTSR	469.486	1	4.21991e+06	High				1283	1	3	HCD	718.707	2154.11	-0.134058	0	100.098	-60	47669	20240327_E4_NEO8_DelChiaro_Dagdas_GMI_ID1586_onbead_dig_15per_control_1_mCherry_TurboID_ES20.raw
18027		AT4G14960.2	Symbols: TUA6 Tubulin/FtsZ family protein chr4:8548769-8550319 REVERSE LENGTH=450	00041	ü									TVGGGDDAFNTFFSETGAGK	306.848	1	3.46181e+07	High				2503	0	3	HCD	659.965	1977.88	-0.376745	0	100.096	-60	47668	20240327_E4_NEO8_DelChiaro_Dagdas_GMI_ID1586_onbead_dig_15per_control_1_mCherry_TurboID_ES20.raw
18028		AT4G32285.1_x000D_; AT4G32285.2	Symbols: ENTH/ANTH/VHS superfamily protein chr4:15586003-15587910 FORWARD LENGTH=635<|>Symbols: ENTH/ANTH/VHS superfamily protein chr4:15586003-15587910 FORWARD LENGTH=635	00578	ü									QYLLTQEQQLWQQYQQEGMR	589.337	1	7.33777e+06	Medium		M19(Oxidation): 100	M19(Oxidation)	3940	0	3	HCD	872.085	2614.24	1.56368	0	100.092	-45	47666	20240327_E4_NEO8_DelChiaro_Dagdas_GMI_ID1586_onbead_dig_15per_control_1_mCherry_TurboID_ES20.raw
18029		AT3G53710.1_x000D_; AT3G53710.2	Symbols: AGD6 ARF-GAP domain 6 chr3:19903730-19905419 REVERSE LENGTH=459<|>Symbols: AGD6 ARF-GAP domain 6 chr3:19903730-19905419 REVERSE LENGTH=459	00244	ü									NNQQDDVFSVVSQGFGR	366.431	1	1.28717e+07	High				2208	0	3	HCD	632.966	1896.88	-0.741485	10.3981	100.09	-45	47665	20240327_E4_NEO8_DelChiaro_Dagdas_GMI_ID1586_onbead_dig_15per_control_1_mCherry_TurboID_ES20.raw
18030		AT2G44160.1	Symbols: MTHFR2 methylenetetrahydrofolate reductase 2 chr2:18262301-18265185 FORWARD LENGTH=594	00241	ü									IPVEVMAALEPIK	511.028	1	5.51094e+07	Medium				154	0	2	HCD	705.407	1409.81	-0.499292	7.46171	100.087	-45	47663	20240327_E4_NEO8_DelChiaro_Dagdas_GMI_ID1586_onbead_dig_15per_control_1_mCherry_TurboID_ES20.raw
18031		AT2G28290.1	Symbols: SYD, CHR3 P-loop containing nucleoside triphosphate hydrolases superfamily protein chr2:12056771-12072950 FORWARD LENGTH=3574	02158	ü									GHSSIDLQPLVLVTSNENAMSLDDK	584.979	1	6.54904e+06	High				2533	0	3	HCD	895.113	2683.32	-0.0628259	0	100.085	-45	47662	20240327_E4_NEO8_DelChiaro_Dagdas_GMI_ID1586_onbead_dig_15per_control_1_mCherry_TurboID_ES20.raw
18032		AT5G55920.1	Symbols: OLI2 S-adenosyl-L-methionine-dependent methyltransferases superfamily protein chr5:22645742-22649383 REVERSE LENGTH=682	00298	ü									DLADVLLNR	324.512	1	4.41991e+07	High				236	0	2	HCD	514.79	1028.57	0.0233417	12.0838	100.083	-45	47661	20240327_E4_NEO8_DelChiaro_Dagdas_GMI_ID1586_onbead_dig_15per_control_1_mCherry_TurboID_ES20.raw
18033		AT1G61520.3_x000D_; AT1G61520.1	Symbols: LHCA3 photosystem I light harvesting complex gene 3 chr1:22700152-22701149 FORWARD LENGTH=273<|>Symbols: LHCA3 photosystem I light harvesting complex gene 3 chr1:22700152-22701149 FORWARD LENGTH=273	00191	ü									GLAGSGNPAYPGGPFFNPLGFGKDEK	476.299	1	4.14945e+07	High				2850	1	3	HCD	865.428	2594.27	1.09094	0	100.081	-45	47660	20240327_E4_NEO8_DelChiaro_Dagdas_GMI_ID1586_onbead_dig_15per_control_1_mCherry_TurboID_ES20.raw
18034		AT3G61220.2	Symbols: NAD(P)-binding Rossmann-fold superfamily protein chr3:22663025-22664316 FORWARD LENGTH=303	00199	ü									IDQVINQLLNDFK	266.88	1	1.06227e+06	Medium		N10(Deamidated): 100	N10(Deamidated)	706	0	3	HCD	520.947	1560.83	-0.203622	23.3587	100.074	-75	47657	20240327_E4_NEO8_DelChiaro_Dagdas_GMI_ID1586_onbead_dig_15per_control_1_mCherry_TurboID_ES20.raw
18035		AT3G15950.1	Symbols: NAI2 DNA topoisomerase-related chr3:5397783-5402610 REVERSE LENGTH=772	00227	ü									MLEEIEREFEEATK	173.712	1	2.04773e+06	High				1857	1	3	HCD	585.281	1753.83	-1.07046	0	100.07	-75	47655	20240327_E4_NEO8_DelChiaro_Dagdas_GMI_ID1586_onbead_dig_15per_control_1_mCherry_TurboID_ES20.raw
18036		AT1G56430.1	Symbols: ATNAS4, NAS4 nicotianamine synthase 4 chr1:21137023-21137997 FORWARD LENGTH=324	00023	ü									LETLKPCEDVDTLFK	263.09	1	2.10553e+06	Medium			C7(Methylthio)	1486	1	3	HCD	599.634	1796.89	4.4478	5.12286	100.066	-75	47653	20240327_E4_NEO8_DelChiaro_Dagdas_GMI_ID1586_onbead_dig_15per_control_1_mCherry_TurboID_ES20.raw
18037		AT1G08800.2_x000D_; AT1G08800.1	Symbols: Protein of unknown function, DUF593 chr1:2813578-2817078 REVERSE LENGTH=1113<|>Symbols: Protein of unknown function, DUF593 chr1:2813578-2817078 REVERSE LENGTH=1113	00366	ü									VFKEEEINSLDNLFLTSR	414.404	1	4.3543e+06	High				1289	1	3	HCD	718.707	2154.11	-0.21673	0	100.064	-75	47652	20240327_E4_NEO8_DelChiaro_Dagdas_GMI_ID1586_onbead_dig_15per_control_1_mCherry_TurboID_ES20.raw
18038		AT4G38440.1	Symbols: LOCATED IN: chloroplast; EXPRESSED IN: 21 plant structures; EXPRESSED DURING: 12 growth stages; CONTAINS InterPro DOMAIN/s: RNA polymerase II-associated protein 1, C-terminal (InterPro:IPR013929), RNA polymerase II-associated protein 1, N-terminal (InterPro:IPR013930); Has 276 Blast hits to 220 proteins in 102 species: Archae - 0; Bacteria - 2; Metazoa - 151; Fungi - 65; Plants - 41; Viruses - 0; Other Eukaryotes - 17 (source: NCBI BLink). chr4:17989115-17994549 FORWARD LENGTH=1465	01406	ü									EGMMLDLLR	245.066	1	2.21825e+06	Medium				545	0	2	HCD	539.276	1077.54	0.584291	52.6448	100.054	-60	47647	20240327_E4_NEO8_DelChiaro_Dagdas_GMI_ID1586_onbead_dig_15per_control_1_mCherry_TurboID_ES20.raw
18039		AT2G44160.1	Symbols: MTHFR2 methylenetetrahydrofolate reductase 2 chr2:18262301-18265185 FORWARD LENGTH=594	00241	ü									IPVEVMAALEPIK	520.783	1	3.46072e+07	High				170	0	2	HCD	705.407	1409.81	-0.0641418	43.7762	100.052	-60	47646	20240327_E4_NEO8_DelChiaro_Dagdas_GMI_ID1586_onbead_dig_15per_control_1_mCherry_TurboID_ES20.raw
18040		AT3G58640.1_x000D_; AT3G58640.2	Symbols: Mitogen activated protein kinase kinase kinase-related chr3:21687153-21692675 REVERSE LENGTH=809<|>Symbols: Mitogen activated protein kinase kinase kinase-related chr3:21687153-21692675 REVERSE LENGTH=809	00335	ü									LSFSQSESNMANEFWR	318.542	1	2.90488e+06	High				2284	0	3	HCD	644.955	1932.85	-1.54021	2.37975	100.049	-60	47644	20240327_E4_NEO8_DelChiaro_Dagdas_GMI_ID1586_onbead_dig_15per_control_1_mCherry_TurboID_ES20.raw
18041		AT4G13780.1	Symbols: methionine--tRNA ligase, putative / methionyl-tRNA synthetase, putative / MetRS, putative chr4:7993366-7998433 REVERSE LENGTH=797	00374	ü									YYLLTNRPEVSDTSFSWTDLQAK	493.104	1	4.81721e+06	Medium				3134	1	3	HCD	912.117	2734.34	-0.124714	0	100.039	-45	47639	20240327_E4_NEO8_DelChiaro_Dagdas_GMI_ID1586_onbead_dig_15per_control_1_mCherry_TurboID_ES20.raw
18042		AT5G16760.1	Symbols: Inositol 1,3,4-trisphosphate 5/6-kinase family protein chr5:5509890-5510849 FORWARD LENGTH=319	00172	ü									APIVLQEFVNHGGVIFK	466.42	1	1.06777e+07	Medium				290	0	3	HCD	623.352	1868.04	-1.33079	0	100.037	-45	47638	20240327_E4_NEO8_DelChiaro_Dagdas_GMI_ID1586_onbead_dig_15per_control_1_mCherry_TurboID_ES20.raw
18043		AT2G20550.2_x000D_; AT2G20550.1	Symbols: HSP40/DnaJ peptide-binding protein chr2:8846051-8847113 REVERSE LENGTH=284<|>Symbols: HSP40/DnaJ peptide-binding protein chr2:8846051-8847113 REVERSE LENGTH=284	00226	ü									LTIPVNTVIHPEYVEVVPNEGMPLQK	438.498	1	2.72867e+07	High				530	0	3	HCD	972.856	2916.55	-0.631996	0	100.034	-45	47636	20240327_E4_NEO8_DelChiaro_Dagdas_GMI_ID1586_onbead_dig_15per_control_1_mCherry_TurboID_ES20.raw
18044		AT1G08600.2_x000D_; AT1G08600.4_x000D_; AT1G08600.3	Symbols: ATRX P-loop containing nucleoside triphosphate hydrolases superfamily protein chr1:2724562-2733431 FORWARD LENGTH=1479<|>Symbols: ATRX P-loop containing nucleoside triphosphate hydrolases superfamily protein chr1:2724562-2733431 FORWARD LENGTH=1479<|>Symbols: ATRX P-loop containing nucleoside triphosphate hydrolases superfamily protein chr1:2724562-2733431 FORWARD LENGTH=1479	01289	ü									EEMLHLFEFDDDDEK	176.625	1	1.44634e+06	Medium				1827	0	3	HCD	637.936	1911.79	-1.72737	15.7787	100.024	-75	47631	20240327_E4_NEO8_DelChiaro_Dagdas_GMI_ID1586_onbead_dig_15per_control_1_mCherry_TurboID_ES20.raw
18045		AT3G19370.3_x000D_; AT3G19370.1_x000D_; AT3G19370.2	Symbols: Plant protein of unknown function (DUF869) chr3:6711046-6713494 FORWARD LENGTH=704<|>Symbols: Plant protein of unknown function (DUF869) chr3:6711046-6713494 FORWARD LENGTH=704<|>Symbols: Plant protein of unknown function (DUF869) chr3:6711046-6713494 FORWARD LENGTH=704	00318	ü									NLMDIIMK	191.207	1	1.08996e+06	Low				383	0	2	HCD	489.261	977.515	-1.07925	10.4266	100.022	-75	47630	20240327_E4_NEO8_DelChiaro_Dagdas_GMI_ID1586_onbead_dig_15per_control_1_mCherry_TurboID_ES20.raw
18046		AT5G18420.2	Symbols: unknown protein; FUNCTIONS IN: molecular_function unknown; INVOLVED IN: biological_process unknown; LOCATED IN: cellular_component unknown; EXPRESSED IN: 25 plant structures; EXPRESSED DURING: 15 growth stages; CONTAINS InterPro DOMAIN/s: Protein of unknown function DUF2363 (InterPro:IPR019312); Has 233 Blast hits to 233 proteins in 86 species: Archae - 0; Bacteria - 0; Metazoa - 106; Fungi - 2; Plants - 59; Viruses - 0; Other Eukaryotes - 66 (source: NCBI BLink). chr5:6105638-6109337 REVERSE LENGTH=442	00023	ü									SDLRPMEDVLSEFDSK	184.301	1	595805	High				2174	1	3	HCD	623.295	1867.87	-2.39706	0	100.02	-75	47629	20240327_E4_NEO8_DelChiaro_Dagdas_GMI_ID1586_onbead_dig_15per_control_1_mCherry_TurboID_ES20.raw
18047		AT1G56430.1	Symbols: ATNAS4, NAS4 nicotianamine synthase 4 chr1:21137023-21137997 FORWARD LENGTH=324	00150	ü									DSIFHNFDIDPSANMVAAR	338.339	1	1.02774e+06	Medium				2928	0	3	HCD	707.333	2119.98	-0.823949	0	100.019	-75	47628	20240327_E4_NEO8_DelChiaro_Dagdas_GMI_ID1586_onbead_dig_15per_control_1_mCherry_TurboID_ES20.raw
18048		AT5G40200.1	Symbols: DegP9 DegP protease 9 chr5:16070402-16073101 FORWARD LENGTH=592	00131	ü									VFCVHTEPNFSLPWQR	440.904	1	1.14971e+08	High			C3(Methylthio)	2515	0	3	HCD	669.318	2005.94	-0.697732	0	100.017	-75	47627	20240327_E4_NEO8_DelChiaro_Dagdas_GMI_ID1586_onbead_dig_15per_control_1_mCherry_TurboID_ES20.raw
18049		AT1G27430.1	Symbols: GYF domain-containing protein chr1:9521045-9526928 REVERSE LENGTH=1492	00913	ü									ELLEQLFSTQMQSQYGQK	240.811	1	2.43403e+06	Medium		M11(Oxidation): 100	M11(Oxidation)	2872	0	3	HCD	725.351	2174.04	-1.84314	43.591	100.012	-60	47625	20240327_E4_NEO8_DelChiaro_Dagdas_GMI_ID1586_onbead_dig_15per_control_1_mCherry_TurboID_ES20.raw
18050		AT3G09840.1	Symbols: CDC48, ATCDC48, CDC48A cell division cycle 48 chr3:3019494-3022832 FORWARD LENGTH=809	00682	ü									YTQGFSGADITEICQR	296.401	1	2.73598e+06	Medium			C14(Methylthio)	2147	0	3	HCD	612.274	1834.81	-0.891474	34.9584	100.01	-60	47624	20240327_E4_NEO8_DelChiaro_Dagdas_GMI_ID1586_onbead_dig_15per_control_1_mCherry_TurboID_ES20.raw
18051		AT5G58140.1_x000D_; AT5G58140.2	Symbols: PHOT2, NPL1 phototropin 2 chr5:23524771-23529993 FORWARD LENGTH=915<|>Symbols: PHOT2, NPL1 phototropin 2 chr5:23524771-23529993 FORWARD LENGTH=915	00480	ü									GELQYFIGVQLDGSDHVEPLQNR	572.331	1	1.4568e+06	Medium				2791	0	3	HCD	872.1	2614.28	-1.77138	0	100.007	-60	47622	20240327_E4_NEO8_DelChiaro_Dagdas_GMI_ID1586_onbead_dig_15per_control_1_mCherry_TurboID_ES20.raw
18052		AT5G38840.1	Symbols: SMAD/FHA domain-containing protein chr5:15551329-15554846 FORWARD LENGTH=735	00130	ü									DGICDFALEHPSISR	389.158	1	3.80113e+06	High			C4(Methylthio)	1887	0	3	HCD	569.26	1705.77	-0.274392	9.67077	100.005	-60	47621	20240327_E4_NEO8_DelChiaro_Dagdas_GMI_ID1586_onbead_dig_15per_control_1_mCherry_TurboID_ES20.raw
18053		AT2G37040.1	Symbols: PAL1, ATPAL1 PHE ammonia lyase 1 chr2:15557602-15560237 REVERSE LENGTH=725	00027	ü									NMVINAEDPLNWGAAAEQMK	521.436	1	1.68396e+07	High		M2(Oxidation): 100	M2(Oxidation)	3037	0	3	HCD	740.013	2218.03	-0.519064	13.3757	100.003	-60	47620	20240327_E4_NEO8_DelChiaro_Dagdas_GMI_ID1586_onbead_dig_15per_control_1_mCherry_TurboID_ES20.raw
18054		AT3G46290.1; AT3G51550.1	Symbols: HERK1 hercules receptor kinase 1 chr3:17013009-17015501 FORWARD LENGTH=830 | Symbols: FER Malectin/receptor-like protein kinase family protein chr3:19117877-19120564 REVERSE LENGTH=895	00648; 00700	ü									GSFGYLDPEYFR	278.601	1	2.20062e+07	Medium				1096	0	2	HCD	725.834	1450.66	-1.52137	48.415	99.9955	-45	47617	20240327_E4_NEO8_DelChiaro_Dagdas_GMI_ID1586_onbead_dig_15per_control_1_mCherry_TurboID_ES20.raw
18055		AT2G41100.4_x000D_; AT2G41100.1	Symbols: TCH3 Calcium-binding EF hand family protein chr2:17138131-17139406 FORWARD LENGTH=324<|>Symbols: TCH3, ATCAL4 Calcium-binding EF hand family protein chr2:17138131-17139406 FORWARD LENGTH=324	00178	ü									TMVDYQLTDDQILEFR	418.873	1	5.94637e+07	Medium		M2(Oxidation): 100	M2(Oxidation)	2454	0	3	HCD	668.32	2002.95	1.66265	26.8947	99.9936	-45	47616	20240327_E4_NEO8_DelChiaro_Dagdas_GMI_ID1586_onbead_dig_15per_control_1_mCherry_TurboID_ES20.raw
18056		AT1G70880.1	Symbols: Polyketide cyclase/dehydrase and lipid transport superfamily protein chr1:26723086-26723717 REVERSE LENGTH=159	00130	ü									INEEVAHPETLLQLATEVSK	451.201	1	2.18708e+07	Low				960	0	3	HCD	741.058	2221.16	-5.23891	39.5819	99.9917	-45	47615	20240327_E4_NEO8_DelChiaro_Dagdas_GMI_ID1586_onbead_dig_15per_control_1_mCherry_TurboID_ES20.raw
18057		AT2G37040.1	Symbols: PAL1, ATPAL1 PHE ammonia lyase 1 chr2:15557602-15560237 REVERSE LENGTH=725	00062	ü									KPVVNLGGETLTIGQVAAISTIGNSVK	561.759	1	3.12807e+07	Medium				63	1	4	HCD	667.382	2666.51	-0.858466	13.7906	99.9898	-45	47614	20240327_E4_NEO8_DelChiaro_Dagdas_GMI_ID1586_onbead_dig_15per_control_1_mCherry_TurboID_ES20.raw
18058		AT2G37040.1	Symbols: PAL1, ATPAL1 PHE ammonia lyase 1 chr2:15557602-15560237 REVERSE LENGTH=725	00062	ü									KPVVNLGGETLTIGQVAAISTIGNSVK	683.24	1	6.78442e+07	High				63	1	3	HCD	889.507	2666.51	-0.487191	3.25084	99.9861	-45	47612	20240327_E4_NEO8_DelChiaro_Dagdas_GMI_ID1586_onbead_dig_15per_control_1_mCherry_TurboID_ES20.raw
18059		AT5G46630.2	Symbols: Clathrin adaptor complexes medium subunit family protein chr5:18920580-18923060 FORWARD LENGTH=441	00245	ü									TIELDDVTFHQCVNLTR	514.121	1	4.07393e+06	High			C12(Methylthio)	2442	0	3	HCD	683.995	2049.97	-1.19996	0.7052	99.9708	-75	47604	20240327_E4_NEO8_DelChiaro_Dagdas_GMI_ID1586_onbead_dig_15per_control_1_mCherry_TurboID_ES20.raw
18060		AT5G60600.1	Symbols: GCPE, ISPG, CSB3, CLB4, HDS 4-hydroxy-3-methylbut-2-enyl diphosphate synthase chr5:24359447-24363274 FORWARD LENGTH=741	00535	ü									NIDATMILHDVPFTEDK	278.087	1	4.39939e+06	Low				2204	0	3	HCD	653.65	1958.94	-8.29533	6.81923	99.9653	-60	47602	20240327_E4_NEO8_DelChiaro_Dagdas_GMI_ID1586_onbead_dig_15per_control_1_mCherry_TurboID_ES20.raw
18061		AT1G59910.1	Symbols: Actin-binding FH2 (formin homology 2) family protein chr1:22054167-22057052 REVERSE LENGTH=929	00551	ü									EEIIDLLTEGHDAESDTLEK	491.104	1	9.19732e+06	Medium				3147	0	3	HCD	753.027	2257.07	-1.73297	0	99.9596	-60	47599	20240327_E4_NEO8_DelChiaro_Dagdas_GMI_ID1586_onbead_dig_15per_control_1_mCherry_TurboID_ES20.raw
18062		AT1G50500.2	Symbols: HIT1 Membrane trafficking VPS53 family protein chr1:18708217-18715597 REVERSE LENGTH=847	00409	ü									GMISSCFEPHLTPYIELEEK	408.686	1	5.18176e+06	Medium		M2(Oxidation): 100	M2(Oxidation); C6(Methylthio)	3809	0	3	HCD	795.698	2385.08	-0.976462	0	99.954	-60	47596	20240327_E4_NEO8_DelChiaro_Dagdas_GMI_ID1586_onbead_dig_15per_control_1_mCherry_TurboID_ES20.raw
18063		AT1G09310.1	Symbols: Protein of unknown function, DUF538 chr1:3009109-3009648 FORWARD LENGTH=179	00031	ü									EISMPNGLLPLK	245.572	1	4.58964e+07	High		N6(Deamidated): 100	N6(Deamidated)	370	0	2	HCD	656.862	1312.72	-0.522087	16.7779	99.9499	-45	47594	20240327_E4_NEO8_DelChiaro_Dagdas_GMI_ID1586_onbead_dig_15per_control_1_mCherry_TurboID_ES20.raw
18064		AT4G34030.1	Symbols: MCCB 3-methylcrotonyl-CoA carboxylase chr4:16301298-16303949 FORWARD LENGTH=587	00253	ü									GNGTIFLAGPPLVK	367.748	1	7.49401e+07	Medium		N2(Deamidated): 100	N2(Deamidated)	409	0	2	HCD	692.893	1384.78	-3.08392	14.3085	99.948	-45	47593	20240327_E4_NEO8_DelChiaro_Dagdas_GMI_ID1586_onbead_dig_15per_control_1_mCherry_TurboID_ES20.raw
18065		AT2G37040.1	Symbols: PAL1, ATPAL1 PHE ammonia lyase 1 chr2:15557602-15560237 REVERSE LENGTH=725	00027	ü									NMVINAEDPLNWGAAAEQMK	674.41	1	9.65037e+07	High		M19(Oxidation): 100	M19(Oxidation)	3087	0	3	HCD	740.013	2218.02	-1.09252	10.3689	99.9462	-45	47592	20240327_E4_NEO8_DelChiaro_Dagdas_GMI_ID1586_onbead_dig_15per_control_1_mCherry_TurboID_ES20.raw
18066		AT3G07050.1	Symbols: GTP-binding family protein chr3:2229602-2232279 REVERSE LENGTH=582	00050	ü									DPGIPNDWPFK	346.38	1	4.30792e+08	High				963	0	2	HCD	643.314	1285.62	-1.09957	2.93759	99.9443	-45	47591	20240327_E4_NEO8_DelChiaro_Dagdas_GMI_ID1586_onbead_dig_15per_control_1_mCherry_TurboID_ES20.raw
18067		AT4G14030.2_x000D_; AT4G14030.1	Symbols: SBP1 selenium-binding protein 1 chr4:8098121-8100165 REVERSE LENGTH=490<|>Symbols: SBP1 selenium-binding protein 1 chr4:8098121-8100165 REVERSE LENGTH=490	00110	ü									YLVLPSLISGR	315.706	1	2.44937e+07	High				36	0	2	HCD	609.366	1217.72	-1.23516	0	99.9424	-45	47590	20240327_E4_NEO8_DelChiaro_Dagdas_GMI_ID1586_onbead_dig_15per_control_1_mCherry_TurboID_ES20.raw
18068		AT3G08030.1	Symbols: Protein of unknown function, DUF642 chr3:2564191-2565819 FORWARD LENGTH=365	00246	ü									YFNVPFGHAAIELVAGK	293.186	1	6.71449e+06	High				746	0	3	HCD	611.661	1832.97	-1.04811	0	99.9292	-75	47583	20240327_E4_NEO8_DelChiaro_Dagdas_GMI_ID1586_onbead_dig_15per_control_1_mCherry_TurboID_ES20.raw
18069		AT5G26280.1	Symbols: TRAF-like family protein chr5:9208724-9210403 FORWARD LENGTH=350	00203	ü									VTFISNPPNNVFTWK	282.129	1	1.35886e+08	High				993	0	3	HCD	588.642	1763.91	0.655269	10.7286	99.9273	-75	47582	20240327_E4_NEO8_DelChiaro_Dagdas_GMI_ID1586_onbead_dig_15per_control_1_mCherry_TurboID_ES20.raw
18070		AT1G08050.1	Symbols: Zinc finger (C3HC4-type RING finger) family protein chr1:2499088-2501311 REVERSE LENGTH=641	00225	ü									NAMSFVIQNLGETDR	294.382	1	2.88831e+06	High				1651	0	3	HCD	565.61	1694.82	-0.0657991	5.6823	99.9236	-75	47580	20240327_E4_NEO8_DelChiaro_Dagdas_GMI_ID1586_onbead_dig_15per_control_1_mCherry_TurboID_ES20.raw
18071		AT5G44800.1	Symbols: CHR4, PKR1 chromatin remodeling 4 chr5:18083659-18092162 REVERSE LENGTH=2223	01225	ü									IVWDDIAIMK	267.079	1	5.7638e+06	Medium				486	0	2	HCD	602.326	1203.64	-0.259833	30.8596	99.9184	-60	47578	20240327_E4_NEO8_DelChiaro_Dagdas_GMI_ID1586_onbead_dig_15per_control_1_mCherry_TurboID_ES20.raw
18072		AT5G16760.1	Symbols: Inositol 1,3,4-trisphosphate 5/6-kinase family protein chr5:5509890-5510849 FORWARD LENGTH=319	00172	ü									APIVLQEFVNHGGVIFK	507.24	1	4.05624e+07	High				281	0	3	HCD	623.352	1868.04	-0.341664	3.8622	99.9165	-60	47577	20240327_E4_NEO8_DelChiaro_Dagdas_GMI_ID1586_onbead_dig_15per_control_1_mCherry_TurboID_ES20.raw
18073		AT1G03090.2	Symbols: MCCA methylcrotonyl-CoA carboxylase alpha chain, mitochondrial / 3-methylcrotonyl-CoA carboxylase 1 (MCCA) chr1:739715-743819 FORWARD LENGTH=734	00505	ü									HSAALVAACISTIEHSTWNESNHGK	670.332	1	1.79355e+07	High			C9(Methylthio)	4030	0	4	HCD	678.068	2709.25	-0.346694	0.75762	99.9128	-60	47575	20240327_E4_NEO8_DelChiaro_Dagdas_GMI_ID1586_onbead_dig_15per_control_1_mCherry_TurboID_ES20.raw
18074		AT4G33945.1	Symbols: ARM repeat superfamily protein chr4:16268119-16270514 FORWARD LENGTH=464	00059	ü									DNPVIACLDR	240.354	1	1.96023e+08	High			C7(Methylthio)	658	0	2	HCD	581.273	1161.54	-0.898903	42.1587	99.9034	-45	47571	20240327_E4_NEO8_DelChiaro_Dagdas_GMI_ID1586_onbead_dig_15per_control_1_mCherry_TurboID_ES20.raw
18075	ü	cont_C00031	Serum albumin OS=Bos_taurus GN=ALB PE=1 SV=4	00529	ü									LFTFHADICTLPDTEK	409.522	1	3.58466e+09	High			C9(Methylthio)	2164	0	3	HCD	632.967	1896.89	0.00560644	1.60405	99.8787	-75	47558	20240327_E4_NEO8_DelChiaro_Dagdas_GMI_ID1586_onbead_dig_15per_control_1_mCherry_TurboID_ES20.raw
18076		AT1G50500.2	Symbols: HIT1 Membrane trafficking VPS53 family protein chr1:18708217-18715597 REVERSE LENGTH=847	00409	ü									GMISSCFEPHLTPYIELEEK	355.464	1	3.72124e+06	Medium		M2(Oxidation): 100	M2(Oxidation); C6(Methylthio)	3870	0	3	HCD	795.696	2385.07	-2.81349	0	99.8769	-75	47557	20240327_E4_NEO8_DelChiaro_Dagdas_GMI_ID1586_onbead_dig_15per_control_1_mCherry_TurboID_ES20.raw
18077		AT5G26742.2	Symbols: emb1138 DEAD box RNA helicase (RH3) chr5:9285540-9288871 REVERSE LENGTH=748	00153	ü									TLAFGIPIIK	239.315	1	8.77763e+06	High				41	0	2	HCD	536.842	1072.68	-0.499783	13.5049	99.8702	-60	47554	20240327_E4_NEO8_DelChiaro_Dagdas_GMI_ID1586_onbead_dig_15per_control_1_mCherry_TurboID_ES20.raw
18078		AT3G14940.1; AT1G53310.1_x000D_; AT1G53310.3_x000D_; AT1G53310.2	Symbols: ATPPC3, PPC3 phosphoenolpyruvate carboxylase 3 chr3:5025584-5029476 FORWARD LENGTH=968 | Symbols: ATPPC1, PEPC1, ATPEPC1, PPC1 phosphoenolpyruvate carboxylase 1 chr1:19884261-19888070 REVERSE LENGTH=967<|>Symbols: ATPPC1, PEPC1, ATPEPC1, PPC1 phosphoenolpyruvate carboxylase 1 chr1:19884261-19888070 REVERSE LENGTH=967<|>Symbols: ATPPC1, PEPC1, ATPEPC1, PPC1 phosphoenolpyruvate carboxylase 1 chr1:19884261-19888070 REVERSE LENGTH=967	00890; 00889	ü									LRDSYITTLNVCQAYTLK	323.239	1	1.8863e+06	Low			C12(Methylthio)	1834	1	3	HCD	716.695	2148.07	-5.12453	0	99.8646	-60	47551	20240327_E4_NEO8_DelChiaro_Dagdas_GMI_ID1586_onbead_dig_15per_control_1_mCherry_TurboID_ES20.raw
18079		000000b	TurboID	00298	ü									QGALLLEQDGVIKPWMGGEISLR	619.347	1	0	Unknown		M16(Oxidation): 100	M16(Oxidation)	764	1	3	HCD	842.784	2526.34	-0.278948	0	99.8627	-60	47550	20240327_E4_NEO8_DelChiaro_Dagdas_GMI_ID1586_onbead_dig_15per_control_1_mCherry_TurboID_ES20.raw
18080		AT3G56130.1	Symbols: biotin/lipoyl attachment domain-containing protein chr3:20826852-20829007 FORWARD LENGTH=281	00123	ü									IGAATNPIPVADISPTVAPPIPSEPMNK	238.504	1	2.1444e+08	Medium		M26(Oxidation): 100	M26(Oxidation)	902	0	3	HCD	938.497	2813.48	0.0949287	11.9453	99.8567	-45	47547	20240327_E4_NEO8_DelChiaro_Dagdas_GMI_ID1586_onbead_dig_15per_control_1_mCherry_TurboID_ES20.raw
18081		AT4G10340.1	Symbols: LHCB5 light harvesting complex of photosystem II 5 chr4:6408200-6409496 FORWARD LENGTH=280	00069	ü									IFLPDGLLDR	257.875	1	1.30242e+08	High				491	0	2	HCD	579.829	1158.65	-0.770947	2.62444	99.8499	-45	47543	20240327_E4_NEO8_DelChiaro_Dagdas_GMI_ID1586_onbead_dig_15per_control_1_mCherry_TurboID_ES20.raw
18082		AT2G44060.2_x000D_; AT2G44060.1	Symbols: Late embryogenesis abundant protein, group 2 chr2:18226922-18227988 FORWARD LENGTH=325<|>Symbols: Late embryogenesis abundant protein, group 2 chr2:18226922-18227988 FORWARD LENGTH=325	00204	ü									FSLEETVAILHVR	391.724	1	9.84825e+07	High				476	0	3	HCD	505.284	1513.84	-0.773541	1.37844	99.8469	-45	47541	20240327_E4_NEO8_DelChiaro_Dagdas_GMI_ID1586_onbead_dig_15per_control_1_mCherry_TurboID_ES20.raw
18083		AT1G03090.2	Symbols: MCCA methylcrotonyl-CoA carboxylase alpha chain, mitochondrial / 3-methylcrotonyl-CoA carboxylase 1 (MCCA) chr1:739715-743819 FORWARD LENGTH=734	00505	ü									HSAALVAACISTIEHSTWNESNHGK	621.856	1	1.27357e+09	High			C9(Methylthio)	4050	0	4	HCD	678.068	2709.25	-0.612574	0	99.8446	-45	47539	20240327_E4_NEO8_DelChiaro_Dagdas_GMI_ID1586_onbead_dig_15per_control_1_mCherry_TurboID_ES20.raw
18084	ü	cont_C00293	Streptavidin OS=Streptomyces avidinii PE=1 SV=1	00109	ü									NAHSATTWSGQYVGGAEAR	209.475	1	2.30379e+10	Medium				2666	0	3	HCD	654.972	1962.9	-2.46431	6.74216	99.8331	-75	47533	20240327_E4_NEO8_DelChiaro_Dagdas_GMI_ID1586_onbead_dig_15per_control_1_mCherry_TurboID_ES20.raw
18085		AT1G02920.1; AT1G02930.2_x000D_; AT1G02930.1	Symbols: ATGSTF7, GST11, ATGSTF8, GSTF7, ATGST11 glutathione S-transferase 7 chr1:658886-659705 REVERSE LENGTH=209 | Symbols: GSTF6 glutathione S-transferase 6 chr1:661363-662191 REVERSE LENGTH=208<|>Symbols: ATGSTF6, GST1, ERD11, ATGSTF3, GSTF6, ATGST1 glutathione S-transferase 6 chr1:661363-662191 REVERSE LENGTH=208	00115; 00114	ü									LVWEQVLKPLYGMTTDK	251.869	1	2.55678e+06	Medium		M13(Oxidation): 100	M13(Oxidation)	799	1	3	HCD	679.697	2037.08	1.22865	5.93027	99.825	-60	47530	20240327_E4_NEO8_DelChiaro_Dagdas_GMI_ID1586_onbead_dig_15per_control_1_mCherry_TurboID_ES20.raw
18086		AT5G14680.1	Symbols: Adenine nucleotide alpha hydrolases-like superfamily protein chr5:4731620-4733025 REVERSE LENGTH=175	00085	ü									GLHLLEFFVK	269.992	1	1.98678e+06	High				219	0	2	HCD	601.85	1202.69	0.0101394	60.2291	99.8231	-60	47529	20240327_E4_NEO8_DelChiaro_Dagdas_GMI_ID1586_onbead_dig_15per_control_1_mCherry_TurboID_ES20.raw
18087		AT1G59520.1	Symbols: CW7 CW7 chr1:21861589-21866016 FORWARD LENGTH=388	00322	ü									SIDLGSIFR	199.295	1	2.09629e+06	High				212	0	2	HCD	504.28	1007.55	-0.28761	12.0979	99.8213	-60	47528	20240327_E4_NEO8_DelChiaro_Dagdas_GMI_ID1586_onbead_dig_15per_control_1_mCherry_TurboID_ES20.raw
18088		AT3G03780.3_x000D_; AT3G03780.1_x000D_; AT3G03780.2	Symbols: ATMS2, MS2 methionine synthase 2 chr3:957602-960740 FORWARD LENGTH=765<|>Symbols: ATMS2, MS2 methionine synthase 2 chr3:957602-960740 FORWARD LENGTH=765<|>Symbols: ATMS2, MS2 methionine synthase 2 chr3:957602-960740 FORWARD LENGTH=765	00112	ü									WFDTNYHYIVPELGPEVK	314.663	1	1.12633e+07	Medium				2081	0	3	HCD	736.37	2207.1	6.98869	7.94192	99.8194	-60	47527	20240327_E4_NEO8_DelChiaro_Dagdas_GMI_ID1586_onbead_dig_15per_control_1_mCherry_TurboID_ES20.raw
18089		AT3G59410.2	Symbols: GCN2 protein kinase family protein chr3:21950575-21959151 FORWARD LENGTH=1265	00445	ü									YLNDFEELKPLGQGGFGHVVLCK	280.322	1	1.13279e+06	High			C22(Methylthio)	2515	1	4	HCD	653.078	2609.29	-0.254948	0	99.8175	-60	47526	20240327_E4_NEO8_DelChiaro_Dagdas_GMI_ID1586_onbead_dig_15per_control_1_mCherry_TurboID_ES20.raw
18090		AT5G57870.1	Symbols: eIFiso4G1 MIF4G domain-containing protein / MA3 domain-containing protein chr5:23439755-23443433 FORWARD LENGTH=780	00273	ü									LCSDINDQLPTFPPAEPGDK	248.239	1	2.06866e+07	Medium			C2(Methylthio)	3132	0	3	HCD	735.007	2203.01	1.14017	7.32958	99.8156	-60	47525	20240327_E4_NEO8_DelChiaro_Dagdas_GMI_ID1586_onbead_dig_15per_control_1_mCherry_TurboID_ES20.raw
18091		AT1G03090.2	Symbols: MCCA methylcrotonyl-CoA carboxylase alpha chain, mitochondrial / 3-methylcrotonyl-CoA carboxylase 1 (MCCA) chr1:739715-743819 FORWARD LENGTH=734	00505	ü									HSAALVAACISTIEHSTWNESNHGK	549.162	1	2.1029e+08	High			C9(Methylthio)	4029	0	5	HCD	542.656	2709.25	0.285784	6.65293	99.8119	-60	47523	20240327_E4_NEO8_DelChiaro_Dagdas_GMI_ID1586_onbead_dig_15per_control_1_mCherry_TurboID_ES20.raw
18092		ATCG00500.1	Symbols: ACCD acetyl-CoA carboxylase carboxyl transferase subunit beta chrC:57075-58541 FORWARD LENGTH=488	00077	ü									NFISDDTFFVR	294.57	1	2.77797e+07	Medium				1001	0	2	HCD	680.829	1360.65	-1.13355	6.08157	99.8026	-45	47518	20240327_E4_NEO8_DelChiaro_Dagdas_GMI_ID1586_onbead_dig_15per_control_1_mCherry_TurboID_ES20.raw
18093		AT1G36160.2_x000D_; AT1G36160.1	Symbols: ACC1 acetyl-CoA carboxylase 1 chr1:13534196-13543773 FORWARD LENGTH=2254<|>Symbols: ACC1, AT-ACC1, EMB22, GK, PAS3 acetyl-CoA carboxylase 1 chr1:13534196-13543773 FORWARD LENGTH=2254	02177	ü									GKEEAWTDDQVFFTWK	247.793	1	7.64738e+08	Medium				2517	1	3	HCD	662.979	1986.92	-0.582467	0	99.7818	-75	47507	20240327_E4_NEO8_DelChiaro_Dagdas_GMI_ID1586_onbead_dig_15per_control_1_mCherry_TurboID_ES20.raw
18094		AT4G02880.2	Symbols: unknown protein; FUNCTIONS IN: molecular_function unknown; INVOLVED IN: biological_process unknown; LOCATED IN: cellular_component unknown; EXPRESSED IN: 24 plant structures; EXPRESSED DURING: 15 growth stages; BEST Arabidopsis thaliana protein match is: unknown protein (TAIR:AT1G03290.2). chr4:1275131-1277913 FORWARD LENGTH=556	00271	ü									STQGCNMVHLEQIIEDAK	243.249	1	1.67275e+06	High			C5(Methylthio)	2830	0	3	HCD	687.985	2061.94	0.182526	0	99.7769	-60	47505	20240327_E4_NEO8_DelChiaro_Dagdas_GMI_ID1586_onbead_dig_15per_control_1_mCherry_TurboID_ES20.raw
18095		AT5G59540.1	Symbols: 2-oxoglutarate (2OG) and Fe(II)-dependent oxygenase superfamily protein chr5:23996293-23997576 REVERSE LENGTH=366	00051	ü									KPSASVSDLEIPIIDFASVHADTASR	440.426	1	6.43875e+07	High				1342	1	4	HCD	682.355	2726.4	-0.00125331	84.267	99.7712	-60	47502	20240327_E4_NEO8_DelChiaro_Dagdas_GMI_ID1586_onbead_dig_15per_control_1_mCherry_TurboID_ES20.raw
18096		AT1G36160.2_x000D_; AT1G36160.1	Symbols: ACC1 acetyl-CoA carboxylase 1 chr1:13534196-13543773 FORWARD LENGTH=2254<|>Symbols: ACC1, AT-ACC1, EMB22, GK, PAS3 acetyl-CoA carboxylase 1 chr1:13534196-13543773 FORWARD LENGTH=2254	01015	ü									SLSELEMFTEDGENMDTPK	355.311	1	4.41431e+06	Medium				2699	0	3	HCD	724.981	2172.93	-1.61953	4.26218	99.7675	-60	47500	20240327_E4_NEO8_DelChiaro_Dagdas_GMI_ID1586_onbead_dig_15per_control_1_mCherry_TurboID_ES20.raw
18097		AT2G30110.1	Symbols: ATUBA1, MOS5, UBA1 ubiquitin-activating enzyme 1 chr2:12852632-12857369 REVERSE LENGTH=1080	00883	ü									DDDTNYHMDVIAGLANMR	422.611	1	6.37587e+06	Medium				2711	0	3	HCD	684.305	2050.9	2.65905	5.44747	99.7615	-45	47497	20240327_E4_NEO8_DelChiaro_Dagdas_GMI_ID1586_onbead_dig_15per_control_1_mCherry_TurboID_ES20.raw
18098		AT1G43690.1	Symbols: ubiquitin interaction motif-containing protein chr1:16478519-16482589 FORWARD LENGTH=599	00430	ü									DQSGGGGFITVEAFHQVAQETNIR	516.953	1	1.17991e+07	Medium				3227	0	3	HCD	854.417	2561.24	-0.365831	0	99.7578	-45	47495	20240327_E4_NEO8_DelChiaro_Dagdas_GMI_ID1586_onbead_dig_15per_control_1_mCherry_TurboID_ES20.raw
18099		AT3G13235.2_x000D_; AT3G13235.1	Symbols: ubiquitin family protein chr3:4271492-4274348 REVERSE LENGTH=414<|>Symbols: ubiquitin family protein chr3:4271492-4274348 REVERSE LENGTH=414	00028	ü									ALLEVESNVPIQQQQLLYNGNEMGNSDK	323.869	1	4.27307e+06	Medium		N19(Deamidated): 100	N19(Deamidated)	3556	0	4	HCD	783.884	3132.51	-0.769283	0	99.756	-45	47494	20240327_E4_NEO8_DelChiaro_Dagdas_GMI_ID1586_onbead_dig_15per_control_1_mCherry_TurboID_ES20.raw
18100		AT1G73450.1	Symbols: Protein kinase superfamily protein chr1:27613856-27618635 FORWARD LENGTH=1152	00708	ü									NTELLSASTATDDMVATWR	305.075	1	1.14743e+06	High				2650	0	3	HCD	694.664	2081.98	-0.993535	4.78923	99.7336	-75	47483	20240327_E4_NEO8_DelChiaro_Dagdas_GMI_ID1586_onbead_dig_15per_control_1_mCherry_TurboID_ES20.raw
18101		AT1G55250.1	Symbols: HUB2 histone mono-ubiquitination 2 chr1:20607214-20612302 FORWARD LENGTH=900	00215	ü									STEDATIQLSSINDLMK	266.969	1	2.27081e+06	Medium				1889	0	3	HCD	622.643	1865.91	-0.708325	0	99.7273	-60	47480	20240327_E4_NEO8_DelChiaro_Dagdas_GMI_ID1586_onbead_dig_15per_control_1_mCherry_TurboID_ES20.raw
18102		AT4G23650.1	Symbols: CDPK6, CPK3 calcium-dependent protein kinase 6 chr4:12324967-12327415 REVERSE LENGTH=529	00390	ü									SLDTDnnGIVTLEELR	218.07	1	2.04316e+06	High		N6(Deamidated): 50; N7(Deamidated): 50	N6(Deamidated)	1604	0	3	HCD	597.299	1789.88	-0.0701454	9.3756	99.7255	-60	47479	20240327_E4_NEO8_DelChiaro_Dagdas_GMI_ID1586_onbead_dig_15per_control_1_mCherry_TurboID_ES20.raw
18103		ATCG01130.1	Symbols: YCF1.2 Ycf1 protein chrC:123884-129244 REVERSE LENGTH=1786	00576	ü									FLFDIVR	188.007	1	9.09678e+06	High				125	0	2	HCD	455.263	909.519	0.0981599	5.77495	99.7235	-60	47478	20240327_E4_NEO8_DelChiaro_Dagdas_GMI_ID1586_onbead_dig_15per_control_1_mCherry_TurboID_ES20.raw
18104		AT4G34030.1	Symbols: MCCB 3-methylcrotonyl-CoA carboxylase chr4:16301298-16303949 FORWARD LENGTH=587	00564	ü									VLGLCLSAALNRPLEDTR	274.604	1	1.00676e+08	High			C5(Methylthio)	802	1	3	HCD	663.021	1987.05	1.23314	3.9037	99.7217	-60	47477	20240327_E4_NEO8_DelChiaro_Dagdas_GMI_ID1586_onbead_dig_15per_control_1_mCherry_TurboID_ES20.raw
18105		AT1G34220.2	Symbols: Regulator of Vps4 activity in the MVB pathway protein chr1:12463102-12465911 REVERSE LENGTH=619	00174	ü									EIAEEHELDWDPASTETDLFK	367.866	1	9.44164e+06	High				4048	0	3	HCD	825.712	2475.12	0.324009	0	99.7198	-60	47476	20240327_E4_NEO8_DelChiaro_Dagdas_GMI_ID1586_onbead_dig_15per_control_1_mCherry_TurboID_ES20.raw
18106		AT4G18060.1	Symbols: SH3 domain-containing protein chr4:10027668-10029662 REVERSE LENGTH=351	00281	ü									TSYFLAEVIHPFSAASEK	366.464	1	5.23936e+06	Medium				1487	0	3	HCD	666.339	1997	0.922088	5.29746	99.718	-60	47475	20240327_E4_NEO8_DelChiaro_Dagdas_GMI_ID1586_onbead_dig_15per_control_1_mCherry_TurboID_ES20.raw
18107		ATCG00490.1	Symbols: RBCL ribulose-bisphosphate carboxylases chrC:54958-56397 FORWARD LENGTH=479	00335	ü									LEGDRESTLGFVDLLRDDYVEK	328.322	1	1.82352e+07	High				2355	2	4	HCD	643.075	2569.28	-0.522694	5.14412	99.7161	-60	47474	20240327_E4_NEO8_DelChiaro_Dagdas_GMI_ID1586_onbead_dig_15per_control_1_mCherry_TurboID_ES20.raw
18108		AT1G67680.1	Symbols: SRP72 RNA-binding domain chr1:25365962-25368464 REVERSE LENGTH=664	00501	ü									NHNSTDALVGLVTTLAR	521.084	1	2.40644e+07	High				594	0	3	HCD	594.654	1781.95	-0.922766	0	99.7087	-45	47470	20240327_E4_NEO8_DelChiaro_Dagdas_GMI_ID1586_onbead_dig_15per_control_1_mCherry_TurboID_ES20.raw
18109		AT5G65490.1	Symbols: FUNCTIONS IN: molecular_function unknown; INVOLVED IN: biological_process unknown; LOCATED IN: chloroplast; EXPRESSED IN: 22 plant structures; EXPRESSED DURING: 13 growth stages; CONTAINS InterPro DOMAIN/s: SGT1 (InterPro:IPR010770); Has 1807 Blast hits to 1807 proteins in 277 species: Archae - 0; Bacteria - 0; Metazoa - 736; Fungi - 347; Plants - 385; Viruses - 0; Other Eukaryotes - 339 (source: NCBI BLink). chr5:26178003-26180309 REVERSE LENGTH=643	00444	ü									QEAGSSSDANMNNFDLGDISK	160.43	1	0	Unknown			N-Term(Gln->pyro-Glu)	2714	0	3	HCD	728.312	2182.92	1.09233	12.8346	99.6973	-75	47464	20240327_E4_NEO8_DelChiaro_Dagdas_GMI_ID1586_onbead_dig_15per_control_1_mCherry_TurboID_ES20.raw
18110		AT5G04140.2	Symbols: GLU1, GLS1, GLUS, FD-GOGAT glutamate synthase 1 chr5:1130031-1138186 FORWARD LENGTH=1648	00201	ü									LHTGVGMIFLPQDDTFMQEAK	437.806	1	2.57671e+06	Medium				2456	0	3	HCD	793.391	2378.16	3.24965	0	99.6869	-60	47459	20240327_E4_NEO8_DelChiaro_Dagdas_GMI_ID1586_onbead_dig_15per_control_1_mCherry_TurboID_ES20.raw
18111		AT1G79830.4	Symbols: GC5 golgin candidate 5 chr1:30028110-30033508 REVERSE LENGTH=976	00891	ü									LASMESIRDSLAEELVK	285.886	1	3.53774e+06	Medium				1042	1	3	HCD	631	1890.99	0.876297	24.8842	99.685	-60	47458	20240327_E4_NEO8_DelChiaro_Dagdas_GMI_ID1586_onbead_dig_15per_control_1_mCherry_TurboID_ES20.raw
18112		AT3G13235.2_x000D_; AT3G13235.1	Symbols: ubiquitin family protein chr3:4271492-4274348 REVERSE LENGTH=414<|>Symbols: ubiquitin family protein chr3:4271492-4274348 REVERSE LENGTH=414	00028	ü									ALLEVESNVPIQQQQLLYNGNEMGNSDK	338.114	1	3.07367e+06	High		N19(Deamidated): 100	N19(Deamidated)	3451	0	4	HCD	783.885	3132.52	0.482475	0	99.6813	-60	47456	20240327_E4_NEO8_DelChiaro_Dagdas_GMI_ID1586_onbead_dig_15per_control_1_mCherry_TurboID_ES20.raw
18113		AT4G29440.1	Symbols: Regulator of Vps4 activity in the MVB pathway protein chr4:14473942-14477721 REVERSE LENGTH=1090	00133	ü									DFVSAAIGLQPDSGVSR	323.969	1	6.3689e+06	Medium				1273	0	3	HCD	573.628	1718.87	-0.437142	0	99.6775	-60	47454	20240327_E4_NEO8_DelChiaro_Dagdas_GMI_ID1586_onbead_dig_15per_control_1_mCherry_TurboID_ES20.raw
18114		AT1G53310.1_x000D_; AT1G53310.3_x000D_; AT1G53310.2; AT2G42600.2_x000D_; AT2G42600.1	Symbols: ATPPC1, PEPC1, ATPEPC1, PPC1 phosphoenolpyruvate carboxylase 1 chr1:19884261-19888070 REVERSE LENGTH=967<|>Symbols: ATPPC1, PEPC1, ATPEPC1, PPC1 phosphoenolpyruvate carboxylase 1 chr1:19884261-19888070 REVERSE LENGTH=967<|>Symbols: ATPPC1, PEPC1, ATPEPC1, PPC1 phosphoenolpyruvate carboxylase 1 chr1:19884261-19888070 REVERSE LENGTH=967 | Symbols: ATPPC2, PPC2 phosphoenolpyruvate carboxylase 2 chr2:17734541-17738679 REVERSE LENGTH=963<|>Symbols: ATPPC2, PPC2 phosphoenolpyruvate carboxylase 2 chr2:17734541-17738679 REVERSE LENGTH=963	00483; 00480	ü									QEWLLSELSGK	278.668	1	5.01874e+06	Medium				703	0	2	HCD	645.341	1289.67	0.674765	0	99.6735	-45	47452	20240327_E4_NEO8_DelChiaro_Dagdas_GMI_ID1586_onbead_dig_15per_control_1_mCherry_TurboID_ES20.raw
18115		AT3G13235.2_x000D_; AT3G13235.1	Symbols: ubiquitin family protein chr3:4271492-4274348 REVERSE LENGTH=414<|>Symbols: ubiquitin family protein chr3:4271492-4274348 REVERSE LENGTH=414	00028	ü									ALLEVESNVPIQQQQLLYNGNEMGNSDK	461.622	1	5.25831e+07	Medium		N19(Deamidated): 100	N19(Deamidated)	2988	0	3	HCD	1044.85	3132.53	5.10548	0	99.6698	-45	47450	20240327_E4_NEO8_DelChiaro_Dagdas_GMI_ID1586_onbead_dig_15per_control_1_mCherry_TurboID_ES20.raw
18116		AT1G59610.1	Symbols: ADL3, CF1, DRP2B, DL3 dynamin-like 3 chr1:21893413-21900780 FORWARD LENGTH=920	00623	ü									GTVTLEECSIEEISDDEGEK	463.499	1	1.12827e+08	High			C8(Methylthio)	2738	0	3	HCD	743.653	2228.94	0.530221	9.0393	99.6662	-45	47448	20240327_E4_NEO8_DelChiaro_Dagdas_GMI_ID1586_onbead_dig_15per_control_1_mCherry_TurboID_ES20.raw
18117		cont_T00023	mCherry	00101	ü									VMNFEDGGVVTVTQDSSLQDGEFIYK	548.99	1	3.06581e+07	High		M2(Oxidation): 100	M2(Oxidation)	4420	0	3	HCD	965.452	2894.34	0.556023	0	99.6643	-45	47447	20240327_E4_NEO8_DelChiaro_Dagdas_GMI_ID1586_onbead_dig_15per_control_1_mCherry_TurboID_ES20.raw
18118		AT1G52730.2_x000D_; AT1G52730.1	Symbols: Transducin/WD40 repeat-like superfamily protein chr1:19642866-19644978 FORWARD LENGTH=343<|>Symbols: Transducin/WD40 repeat-like superfamily protein chr1:19642866-19644978 FORWARD LENGTH=343	00087	ü									LWDALTGDVLHSFEHK	355.374	1	2.72411e+07	High				1556	0	4	HCD	467.739	1867.93	0.041001	3.6419	99.6624	-45	47446	20240327_E4_NEO8_DelChiaro_Dagdas_GMI_ID1586_onbead_dig_15per_control_1_mCherry_TurboID_ES20.raw
18119		AT4G02880.2	Symbols: unknown protein; FUNCTIONS IN: molecular_function unknown; INVOLVED IN: biological_process unknown; LOCATED IN: cellular_component unknown; EXPRESSED IN: 24 plant structures; EXPRESSED DURING: 15 growth stages; BEST Arabidopsis thaliana protein match is: unknown protein (TAIR:AT1G03290.2). chr4:1275131-1277913 FORWARD LENGTH=556	00271	ü									STQGCNMVHLEQIIEDAK	265.269	1	621344	High			C5(Methylthio)	2856	0	3	HCD	687.985	2061.94	-0.43139	6.235	99.6561	-75	47443	20240327_E4_NEO8_DelChiaro_Dagdas_GMI_ID1586_onbead_dig_15per_control_1_mCherry_TurboID_ES20.raw
18120		AT4G24200.1	Symbols: Transcription elongation factor (TFIIS) family protein chr4:12556927-12559929 REVERSE LENGTH=1000	00761	ü									EVNFDLNDRPQFFIDSR	215.84	1	0	Unknown		N7(Deamidated): 100	N7(Deamidated)	2632	1	3	HCD	705.004	2113	-0.447275	4.55345	99.6523	-75	47441	20240327_E4_NEO8_DelChiaro_Dagdas_GMI_ID1586_onbead_dig_15per_control_1_mCherry_TurboID_ES20.raw
18121		AT4G33200.1	Symbols: XI-I, ATXI-I, XI-15 myosin, putative chr4:16002768-16014792 REVERSE LENGTH=1522	00309	ü									AMDIVGISQDEQEGIFR	235.338	1	0	Unknown				2187	0	3	HCD	636.643	1907.92	-0.742413	17.6985	99.6505	-75	47440	20240327_E4_NEO8_DelChiaro_Dagdas_GMI_ID1586_onbead_dig_15per_control_1_mCherry_TurboID_ES20.raw
18122		AT1G04280.1	Symbols: P-loop containing nucleoside triphosphate hydrolases superfamily protein chr1:1143643-1146541 REVERSE LENGTH=534	00087	ü									QLGFEDPNEYPQLCK	254.628	1	5.31581e+06	High			C14(Methylthio)	2087	0	3	HCD	609.608	1826.81	0.779382	7.7422	99.6421	-60	47436	20240327_E4_NEO8_DelChiaro_Dagdas_GMI_ID1586_onbead_dig_15per_control_1_mCherry_TurboID_ES20.raw
18123		AT3G22660.1	Symbols: rRNA processing protein-related chr3:8016237-8017118 REVERSE LENGTH=293	00112	ü									LNEMGVNFLRPANYYAEMVK	277.578	1	1.54679e+06	High				2526	1	3	HCD	787.057	2359.16	-0.0821608	0	99.6402	-60	47435	20240327_E4_NEO8_DelChiaro_Dagdas_GMI_ID1586_onbead_dig_15per_control_1_mCherry_TurboID_ES20.raw
18124		AT2G44350.2	Symbols: ATCS, CSY4 Citrate synthase family protein chr2:18316673-18320524 FORWARD LENGTH=474	00240	ü									SLDYGANFSHMLGFDDEK	300.771	1	2.24403e+06	Medium				2682	0	3	HCD	682.635	2045.89	-0.128434	88.2095	99.6384	-60	47434	20240327_E4_NEO8_DelChiaro_Dagdas_GMI_ID1586_onbead_dig_15per_control_1_mCherry_TurboID_ES20.raw
18125		ATCG00490.1	Symbols: RBCL ribulose-bisphosphate carboxylases chrC:54958-56397 FORWARD LENGTH=479	00033	ü									DTDILAAFR	266.664	1	2.92985e+08	High				361	0	2	HCD	511.269	1021.53	-0.10362	9.01734	99.6328	-60	47431	20240327_E4_NEO8_DelChiaro_Dagdas_GMI_ID1586_onbead_dig_15per_control_1_mCherry_TurboID_ES20.raw
18126		AT5G40200.1	Symbols: DegP9 DegP protease 9 chr5:16070402-16073101 FORWARD LENGTH=592	00567	ü									EATLDILTTHCIPSAMSDDLK	581.156	1	1.12371e+07	High		M16(Oxidation): 100	C11(Methylthio); M16(Oxidation)	3455	0	3	HCD	779.366	2336.08	0.379415	0	99.6268	-45	47428	20240327_E4_NEO8_DelChiaro_Dagdas_GMI_ID1586_onbead_dig_15per_control_1_mCherry_TurboID_ES20.raw
18127		AT3G56130.1	Symbols: biotin/lipoyl attachment domain-containing protein chr3:20826852-20829007 FORWARD LENGTH=281	00123	ü									IGAATNPIPVADISPTVAPPIPSEPMNK	419.363	1	9.2231e+07	High				690	0	4	HCD	700.127	2797.48	1.38444	5.62948	99.6249	-45	47427	20240327_E4_NEO8_DelChiaro_Dagdas_GMI_ID1586_onbead_dig_15per_control_1_mCherry_TurboID_ES20.raw
18128		AT2G43910.1	Symbols: ATHOL1, HOL1 HARMLESS TO OZONE LAYER 1 chr2:18184658-18186951 REVERSE LENGTH=227	00052	ü									ATPLIVHLVDTSSLPLGR	491.689	1	6.07913e+07	High				93	0	3	HCD	630.367	1889.09	0.886254	0	99.6212	-45	47425	20240327_E4_NEO8_DelChiaro_Dagdas_GMI_ID1586_onbead_dig_15per_control_1_mCherry_TurboID_ES20.raw
18129		AT5G46800.1	Symbols: BOU Mitochondrial substrate carrier family protein chr5:18988779-18989810 REVERSE LENGTH=300	00007	ü									DLASGTVGGAAQLVVGHPFDTIK	522.002	1	2.07606e+07	High				829	0	3	HCD	751.734	2253.19	-0.485083	5.18807	99.6174	-45	47423	20240327_E4_NEO8_DelChiaro_Dagdas_GMI_ID1586_onbead_dig_15per_control_1_mCherry_TurboID_ES20.raw
18130		AT2G07698.1	Symbols: ATPase, F1 complex, alpha subunit protein chr2:3361474-3364028 FORWARD LENGTH=777	00532	ü									DNGMHALIIYDDLSK	291.187	1	7.71166e+06	High		N2(Deamidated): 100	N2(Deamidated)	1701	0	3	HCD	569.274	1705.81	-1.78735	0	99.6077	-75	47418	20240327_E4_NEO8_DelChiaro_Dagdas_GMI_ID1586_onbead_dig_15per_control_1_mCherry_TurboID_ES20.raw
18131		AT1G79000.2	Symbols: HAC1 histone acetyltransferase of the CBP family 1 chr1:29716639-29723984 REVERSE LENGTH=1741	01482	ü									QAFLSLCQGNHYQYDTLR	363.408	1	1.22472e+06	Medium		N10(Deamidated): 100	C7(Methylthio); N10(Deamidated)	3424	0	3	HCD	735.334	2203.99	-1.61621	2.92246	99.604	-75	47416	20240327_E4_NEO8_DelChiaro_Dagdas_GMI_ID1586_onbead_dig_15per_control_1_mCherry_TurboID_ES20.raw
18132		AT4G18060.1	Symbols: SH3 domain-containing protein chr4:10027668-10029662 REVERSE LENGTH=351	00281	ü									TSYFLAEVIHPFSAASEK	347.097	1	5.57407e+06	High				1545	0	3	HCD	666.338	1997	-1.45375	0	99.6021	-75	47415	20240327_E4_NEO8_DelChiaro_Dagdas_GMI_ID1586_onbead_dig_15per_control_1_mCherry_TurboID_ES20.raw
18133		AT1G80410.2	Symbols: EMB2753 tetratricopeptide repeat (TPR)-containing protein chr1:30227779-30234832 REVERSE LENGTH=911	00346	ü									KPDILEQLVVEMK	276.539	1	6.4759e+06	High				401	1	3	HCD	514.625	1541.86	0.649686	0	99.5957	-60	47412	20240327_E4_NEO8_DelChiaro_Dagdas_GMI_ID1586_onbead_dig_15per_control_1_mCherry_TurboID_ES20.raw
18134		AT3G19980.1; AT1G50370.1	Symbols: ATFYPP3, EMB2736, STPP, FYPP3 flower-specific, phytochrome-associated protein phosphatase 3 chr3:6962008-6964761 FORWARD LENGTH=303 | Symbols: Calcineurin-like metallo-phosphoesterase superfamily protein chr1:18658894-18661672 FORWARD LENGTH=303	00263; 00263	ü									CGNVASILSFNDNMER	311.306	1	2.18591e+06	High			C1(Methylthio)	1819	0	3	HCD	605.932	1815.78	-0.0652914	0	99.5938	-60	47411	20240327_E4_NEO8_DelChiaro_Dagdas_GMI_ID1586_onbead_dig_15per_control_1_mCherry_TurboID_ES20.raw
18135		AT5G14720.1	Symbols: Protein kinase superfamily protein chr5:4748212-4752642 REVERSE LENGTH=674	00416	ü									GCFDISEDEDNATTPDWK	171.713	1	4.78164e+06	Medium			C2(Methylthio)	1700	0	3	HCD	696.948	2088.83	6.74691	84.624	99.5901	-60	47409	20240327_E4_NEO8_DelChiaro_Dagdas_GMI_ID1586_onbead_dig_15per_control_1_mCherry_TurboID_ES20.raw
18136		AT1G47900.1	Symbols: Plant protein of unknown function (DUF869) chr1:17647340-17651035 REVERSE LENGTH=1054	00815	ü									CQLQESEQLLADIR	317.093	1	3.44842e+06	High			C1(Methylthio)	1572	0	3	HCD	564.608	1691.81	-0.1396	12.2727	99.5882	-60	47408	20240327_E4_NEO8_DelChiaro_Dagdas_GMI_ID1586_onbead_dig_15per_control_1_mCherry_TurboID_ES20.raw
18137		AT1G53310.1_x000D_; AT1G53310.3_x000D_; AT1G53310.2; AT2G42600.2_x000D_; AT2G42600.1	Symbols: ATPPC1, PEPC1, ATPEPC1, PPC1 phosphoenolpyruvate carboxylase 1 chr1:19884261-19888070 REVERSE LENGTH=967<|>Symbols: ATPPC1, PEPC1, ATPEPC1, PPC1 phosphoenolpyruvate carboxylase 1 chr1:19884261-19888070 REVERSE LENGTH=967<|>Symbols: ATPPC1, PEPC1, ATPEPC1, PPC1 phosphoenolpyruvate carboxylase 1 chr1:19884261-19888070 REVERSE LENGTH=967 | Symbols: ATPPC2, PPC2 phosphoenolpyruvate carboxylase 2 chr2:17734541-17738679 REVERSE LENGTH=963<|>Symbols: ATPPC2, PPC2 phosphoenolpyruvate carboxylase 2 chr2:17734541-17738679 REVERSE LENGTH=963	00483; 00480	ü									QEWLLSELSGK	334.041	1	7.99933e+06	High				704	0	2	HCD	645.341	1289.67	0.490576	13.0231	99.5864	-60	47407	20240327_E4_NEO8_DelChiaro_Dagdas_GMI_ID1586_onbead_dig_15per_control_1_mCherry_TurboID_ES20.raw
18138		AT3G23280.1	Symbols: XBAT35 XB3 ortholog 5 in Arabidopsis thaliana chr3:8321588-8324109 FORWARD LENGTH=462	00094	ü									LLLSHGANPLVLNDDCQTPLEVAR	463.02	1	2.80564e+06	Medium			C16(Methylthio)	1711	0	3	HCD	878.784	2634.34	0.0830917	27.1353	99.582	-45	47405	20240327_E4_NEO8_DelChiaro_Dagdas_GMI_ID1586_onbead_dig_15per_control_1_mCherry_TurboID_ES20.raw
18139		AT1G12310.1; AT1G62820.1	Symbols: Calcium-binding EF-hand family protein chr1:4187500-4187946 REVERSE LENGTH=148 | Symbols: Calcium-binding EF-hand family protein chr1:23263822-23264268 REVERSE LENGTH=148	00016; 00016	ü									EAFMLFDTDGDGK	327.007	1	9.25689e+06	High				1032	0	2	HCD	723.317	1445.63	0.683645	0	99.5801	-45	47404	20240327_E4_NEO8_DelChiaro_Dagdas_GMI_ID1586_onbead_dig_15per_control_1_mCherry_TurboID_ES20.raw
18140		AT1G12270.1	Symbols: Hop1 stress-inducible protein, putative chr1:4172105-4174575 FORWARD LENGTH=572	00122	ü									AAPNPFGDAFQGPEMWTK	201.821	1	9.30525e+07	High		M15(Oxidation): 100	M15(Oxidation)	2559	0	3	HCD	660.637	1979.9	0.0788312	47.8653	99.5783	-45	47403	20240327_E4_NEO8_DelChiaro_Dagdas_GMI_ID1586_onbead_dig_15per_control_1_mCherry_TurboID_ES20.raw
18141		AT2G45470.1	Symbols: FLA8, AGP8 FASCICLIN-like arabinogalactan protein 8 chr2:18742797-18744059 REVERSE LENGTH=420	00244	ü									LTQAEVVSLLEYHALAEYKPK	474.877	1	1.5249e+07	High				461	1	4	HCD	601.329	2402.3	-0.572146	9.85911	99.5764	-45	47402	20240327_E4_NEO8_DelChiaro_Dagdas_GMI_ID1586_onbead_dig_15per_control_1_mCherry_TurboID_ES20.raw
18142		AT3G56130.1	Symbols: biotin/lipoyl attachment domain-containing protein chr3:20826852-20829007 FORWARD LENGTH=281	00123	ü									IGAATNPIPVADISPTVAPPIPSEPMNK	522.91	1	9.18231e+08	High				776	0	3	HCD	933.164	2797.48	-0.571435	8.71487	99.5726	-45	47400	20240327_E4_NEO8_DelChiaro_Dagdas_GMI_ID1586_onbead_dig_15per_control_1_mCherry_TurboID_ES20.raw
18143		AT5G20280.1	Symbols: ATSPS1F, SPS1F sucrose phosphate synthase 1F chr5:6844994-6849997 REVERSE LENGTH=1043	00969	ü									MAVFVGESGDTDYEGLLGGLHK	506.887	1	4.48662e+07	High				2740	0	3	HCD	765.704	2295.1	0.814974	9.60937	99.5715	-45	47399	20240327_E4_NEO8_DelChiaro_Dagdas_GMI_ID1586_onbead_dig_15per_control_1_mCherry_TurboID_ES20.raw
18144		AT5G45510.1	Symbols: Leucine-rich repeat (LRR) family protein chr5:18444798-18449071 FORWARD LENGTH=1222	00523	ü									AYQDGHSIFMELIDR	286.898	1	2.10635e+06	Medium				1845	0	3	HCD	598.953	1794.85	-1.47447	0	99.56	-75	47393	20240327_E4_NEO8_DelChiaro_Dagdas_GMI_ID1586_onbead_dig_15per_control_1_mCherry_TurboID_ES20.raw
18145		AT1G27770.1	Symbols: ACA1, PEA1 autoinhibited Ca2+-ATPase 1 chr1:9671912-9676010 REVERSE LENGTH=1020	00128	ü									LSTSIASGISTSEDLLSVR	280.867	1	1.5949e+06	High				723	0	3	HCD	646.013	1936.02	0.379751	12.1887	99.5563	-75	47391	20240327_E4_NEO8_DelChiaro_Dagdas_GMI_ID1586_onbead_dig_15per_control_1_mCherry_TurboID_ES20.raw
18146		AT4G33945.1	Symbols: ARM repeat superfamily protein chr4:16268119-16270514 FORWARD LENGTH=464	00059	ü									DNPVIACLDR	252.932	1	1.25428e+08	High			C7(Methylthio)	609	0	2	HCD	581.272	1161.54	-1.29571	0	99.5497	-60	47388	20240327_E4_NEO8_DelChiaro_Dagdas_GMI_ID1586_onbead_dig_15per_control_1_mCherry_TurboID_ES20.raw
18147		AT3G04840.1; AT4G34670.1	Symbols: Ribosomal protein S3Ae chr3:1329751-1331418 FORWARD LENGTH=262 | Symbols: Ribosomal protein S3Ae chr4:16548724-16550222 FORWARD LENGTH=262	00200; 00200	ü									ATQGIYPLQNVFIR	410.942	1	1.06044e+08	High				401	0	3	HCD	540.635	1619.89	-0.263893	4.45497	99.546	-60	47386	20240327_E4_NEO8_DelChiaro_Dagdas_GMI_ID1586_onbead_dig_15per_control_1_mCherry_TurboID_ES20.raw
18148		AT5G14720.1	Symbols: Protein kinase superfamily protein chr5:4748212-4752642 REVERSE LENGTH=674	00226	ü									VLLMTLQNAPPGLDYER	239.195	1	2.87274e+07	High				904	0	3	HCD	644.009	1930.01	0.510202	28.3161	99.5422	-60	47384	20240327_E4_NEO8_DelChiaro_Dagdas_GMI_ID1586_onbead_dig_15per_control_1_mCherry_TurboID_ES20.raw
18149		AT2G20190.1	Symbols: ATCLASP, CLASP CLIP-associated protein chr2:8711862-8718813 REVERSE LENGTH=1439	00653	ü									GSnRnGGLGLSDIITQIQASK	466.929	1	4.801e+06	High		N3(Deamidated): 50; N5(Deamidated): 50	N3(Deamidated)	1012	1	3	HCD	710.71	2130.11	-0.391814	2.44457	99.5404	-60	47383	20240327_E4_NEO8_DelChiaro_Dagdas_GMI_ID1586_onbead_dig_15per_control_1_mCherry_TurboID_ES20.raw
18150		AT3G46540.1	Symbols: ENTH/VHS family protein chr3:17134204-17135411 REVERSE LENGTH=307	00255	ü									ENMDPEDDENTEVNPLLGFSK	330.636	1	3.90293e+06	High				3563	0	3	HCD	798.354	2393.05	0.892587	0	99.5361	-45	47381	20240327_E4_NEO8_DelChiaro_Dagdas_GMI_ID1586_onbead_dig_15per_control_1_mCherry_TurboID_ES20.raw
18151		AT3G46290.1	Symbols: HERK1 hercules receptor kinase 1 chr3:17013009-17015501 FORWARD LENGTH=830	00223	ü									TWVPDSEFLLEK	273.395	1	1.63664e+07	High				1064	0	2	HCD	732.374	1463.74	-0.0797291	18.5231	99.5306	-45	47378	20240327_E4_NEO8_DelChiaro_Dagdas_GMI_ID1586_onbead_dig_15per_control_1_mCherry_TurboID_ES20.raw
18152	ü	cont_C00112	Keratin, type I cytoskeletal 14 OS=Homo sapiens GN=KRT14 PE=1 SV=4	00176	ü									ILTATVDNANVLLQIDNAR	301.614	1	4.37095e+06	High				409	0	3	HCD	685.379	2054.12	-0.0986718	12.822	99.5286	-45	47377	20240327_E4_NEO8_DelChiaro_Dagdas_GMI_ID1586_onbead_dig_15per_control_1_mCherry_TurboID_ES20.raw
18153		AT3G19980.1; AT1G50370.1	Symbols: ATFYPP3, EMB2736, STPP, FYPP3 flower-specific, phytochrome-associated protein phosphatase 3 chr3:6962008-6964761 FORWARD LENGTH=303 | Symbols: Calcineurin-like metallo-phosphoesterase superfamily protein chr1:18658894-18661672 FORWARD LENGTH=303	00263; 00263	ü									CGNVASILSFNDNMER	253.943	1	3.20874e+06	High			C1(Methylthio)	1830	0	3	HCD	605.932	1815.78	0.140784	4.49228	99.5134	-75	47369	20240327_E4_NEO8_DelChiaro_Dagdas_GMI_ID1586_onbead_dig_15per_control_1_mCherry_TurboID_ES20.raw
18154		AT5G40200.1	Symbols: DegP9 DegP protease 9 chr5:16070402-16073101 FORWARD LENGTH=592	00567	ü									EATLDILTTHCIPSAMSDDLK	442.307	1	1.10166e+07	High		M16(Oxidation): 100	C11(Methylthio); M16(Oxidation)	3463	0	3	HCD	779.365	2336.08	-0.396926	0	99.5075	-60	47367	20240327_E4_NEO8_DelChiaro_Dagdas_GMI_ID1586_onbead_dig_15per_control_1_mCherry_TurboID_ES20.raw
18155		AT4G34660.1	Symbols: SH3 domain-containing protein chr4:16545595-16548294 REVERSE LENGTH=368	00244	ü									VLQILDQLEGEMVSER	417.209	1	3.09487e+06	High		M12(Oxidation): 100	M12(Oxidation)	1368	0	3	HCD	625.655	1874.95	-0.643857	20.9226	99.5056	-60	47366	20240327_E4_NEO8_DelChiaro_Dagdas_GMI_ID1586_onbead_dig_15per_control_1_mCherry_TurboID_ES20.raw
18156		AT3G13290.1	Symbols: VCR varicose-related chr3:4297529-4303113 FORWARD LENGTH=1340	00807	ü									ENIFCSQASNLSTEMAR	291.412	1	3.5726e+06	High			C5(Methylthio)	2207	0	3	HCD	649.618	1946.84	0.0865891	3.40193	99.5019	-60	47364	20240327_E4_NEO8_DelChiaro_Dagdas_GMI_ID1586_onbead_dig_15per_control_1_mCherry_TurboID_ES20.raw
18157		AT3G49240.1	Symbols: emb1796 Pentatricopeptide repeat (PPR) superfamily protein chr3:18256086-18257975 FORWARD LENGTH=629	00476	ü									SFFDMMVSK	205.436	1	7.19127e+06	High				521	0	2	HCD	546.249	1091.49	0.280675	33.6982	99.5	-60	47363	20240327_E4_NEO8_DelChiaro_Dagdas_GMI_ID1586_onbead_dig_15per_control_1_mCherry_TurboID_ES20.raw
18158		AT2G26460.1	Symbols: SMU2 RED family protein chr2:11255049-11258913 REVERSE LENGTH=585	00158	ü									MTFVYDMEGGYTHDIPTTLYR	520.735	1	8.03112e+06	High				3970	0	3	HCD	837.384	2510.14	0.360475	42.4527	99.4982	-60	47362	20240327_E4_NEO8_DelChiaro_Dagdas_GMI_ID1586_onbead_dig_15per_control_1_mCherry_TurboID_ES20.raw
18159		AT5G04990.1	Symbols: SUN1, ATSUN1 SAD1/UNC-84 domain protein 1 chr5:1471698-1473770 REVERSE LENGTH=471	00281	ü									VDYALASGGAFVMEHSDPYLVGK	450.611	1	4.80055e+06	Medium				2849	0	3	HCD	809.396	2426.17	1.84754	0	99.4887	-45	47358	20240327_E4_NEO8_DelChiaro_Dagdas_GMI_ID1586_onbead_dig_15per_control_1_mCherry_TurboID_ES20.raw
18160		AT1G80510.1	Symbols: Transmembrane amino acid transporter family protein chr1:30273100-30274569 FORWARD LENGTH=489	00029	ü									LLPSDEESFVNDFDDAR	230.78	1	4.41958e+06	Medium				2507	0	3	HCD	656.965	1968.88	-1.18943	0	99.4684	-60	47348	20240327_E4_NEO8_DelChiaro_Dagdas_GMI_ID1586_onbead_dig_15per_control_1_mCherry_TurboID_ES20.raw
18161		000000b	TurboID	00014	ü									LIALLAnGEFHSGEqLGETLGMSR	240.525	1	0	Unknown		N7(Deamidated): 50; Q15(Deamidated): 50; M22(Oxidation): 100	N7(Deamidated); M22(Oxidation)	2205	0	4	HCD	640.825	2560.28	3.31494	22.4331	99.4665	-60	47347	20240327_E4_NEO8_DelChiaro_Dagdas_GMI_ID1586_onbead_dig_15per_control_1_mCherry_TurboID_ES20.raw
18162		AT1G76810.1	Symbols: eukaryotic translation initiation factor 2 (eIF-2) family protein chr1:28831366-28836310 REVERSE LENGTH=1294	01033	ü									ESAMEDMESVLSR	248.324	1	2.6349e+06	High				1157	0	3	HCD	495.218	1483.64	-0.178766	11.2333	99.4628	-60	47345	20240327_E4_NEO8_DelChiaro_Dagdas_GMI_ID1586_onbead_dig_15per_control_1_mCherry_TurboID_ES20.raw
18163	ü	cont_C00112	Keratin, type I cytoskeletal 14 OS=Homo sapiens GN=KRT14 PE=1 SV=4	00301	ü									DAEEWFFTK	223.976	1	5.82069e+06	High				570	0	2	HCD	586.767	1172.53	0.42584	34.8894	99.4609	-60	47344	20240327_E4_NEO8_DelChiaro_Dagdas_GMI_ID1586_onbead_dig_15per_control_1_mCherry_TurboID_ES20.raw
18164	ü	cont_C00260	Trypsin OS=Sus scrofa PE=1 SV=1	00078	ü									IITHPNFNGNTLDNDIMLIK	373.952	1	3.10315e+09	Medium		N8(Deamidated): 100; N10(Deamidated): 100	N8(Deamidated); N10(Deamidated)	1902	0	3	HCD	762.388	2285.15	1.15658	0.91394	99.4572	-60	47342	20240327_E4_NEO8_DelChiaro_Dagdas_GMI_ID1586_onbead_dig_15per_control_1_mCherry_TurboID_ES20.raw
18165		AT1G76810.1	Symbols: eukaryotic translation initiation factor 2 (eIF-2) family protein chr1:28831366-28836310 REVERSE LENGTH=1294	01033	ü									ESAMEDMESVLSR	363.61	1	7.43043e+06	High				1208	0	2	HCD	742.325	1483.64	2.25838	4.6224	99.4529	-45	47340	20240327_E4_NEO8_DelChiaro_Dagdas_GMI_ID1586_onbead_dig_15per_control_1_mCherry_TurboID_ES20.raw
18166		AT1G30230.2	Symbols: Glutathione S-transferase, C-terminal-like;Translation elongation factor EF1B/ribosomal protein S6 chr1:10639286-10640601 FORWARD LENGTH=260	00034	ü									DDITVFAALAKPPTSQYVNASR	425.749	1	6.34578e+06	Medium				1073	1	3	HCD	788.748	2364.23	4.14199	8.34672	99.4492	-45	47338	20240327_E4_NEO8_DelChiaro_Dagdas_GMI_ID1586_onbead_dig_15per_control_1_mCherry_TurboID_ES20.raw
18167		AT5G54310.1	Symbols: NEV, AGD5 ARF-GAP domain 5 chr5:22057262-22061066 REVERSE LENGTH=483	00314	ü									GDIMSLFEK	223.43	1	6.54227e+07	High				500	0	2	HCD	520.261	1039.51	2.02536	22.0904	99.4455	-45	47336	20240327_E4_NEO8_DelChiaro_Dagdas_GMI_ID1586_onbead_dig_15per_control_1_mCherry_TurboID_ES20.raw
18168		AT3G17750.1	Symbols: Protein kinase superfamily protein chr3:6074228-6078428 FORWARD LENGTH=1138	00178	ü									VVVEDVFSSFEK	338.522	1	3.92009e+07	Medium				908	0	2	HCD	692.856	1384.7	3.84023	28.8235	99.4436	-45	47335	20240327_E4_NEO8_DelChiaro_Dagdas_GMI_ID1586_onbead_dig_15per_control_1_mCherry_TurboID_ES20.raw
18169	ü	cont_C00112	Keratin, type I cytoskeletal 14 OS=Homo sapiens GN=KRT14 PE=1 SV=4	00301	ü									DAEEWFFTK	292.541	1	4.84251e+07	High				647	0	2	HCD	586.768	1172.53	2.71713	5.10723	99.4419	-45	47334	20240327_E4_NEO8_DelChiaro_Dagdas_GMI_ID1586_onbead_dig_15per_control_1_mCherry_TurboID_ES20.raw
18170		AT3G13290.1	Symbols: VCR varicose-related chr3:4297529-4303113 FORWARD LENGTH=1340	00807	ü									ENIFCSQASNLSTEMAR	273.386	1	2.96253e+06	High			C5(Methylthio)	2190	0	3	HCD	649.617	1946.84	-1.31945	4.61994	99.4302	-75	47328	20240327_E4_NEO8_DelChiaro_Dagdas_GMI_ID1586_onbead_dig_15per_control_1_mCherry_TurboID_ES20.raw
18171		AT5G42080.1	Symbols: ADL1, ADL1A, AG68, DRP1A, RSW9, DL1 dynamin-like protein chr5:16820661-16824536 REVERSE LENGTH=610	00213	ü									IDLMDKGTDAVEILEGR	336.901	1	658695	High				1379	1	3	HCD	625.656	1874.95	-0.150596	11.4283	99.4264	-75	47326	20240327_E4_NEO8_DelChiaro_Dagdas_GMI_ID1586_onbead_dig_15per_control_1_mCherry_TurboID_ES20.raw
18172		AT4G26760.1	Symbols: MAP65-2 microtubule-associated protein 65-2 chr4:13478834-13481300 REVERSE LENGTH=578	00197	ü									LDFLSTVTEVHPSLDEANGVQTK	399.122	1	993960	High		N18(Deamidated): 100	N18(Deamidated)	2155	0	3	HCD	834.419	2501.24	1.20048	0	99.4217	-60	47324	20240327_E4_NEO8_DelChiaro_Dagdas_GMI_ID1586_onbead_dig_15per_control_1_mCherry_TurboID_ES20.raw
18173		AT5G47690.3	Symbols: binding chr5:19317899-19327014 FORWARD LENGTH=1607	00241	ü									FSSSQIDYHEVIYDLYR	402.28	1	3.99328e+06	High				2705	0	3	HCD	712.342	2135.01	1.01503	0	99.4198	-60	47323	20240327_E4_NEO8_DelChiaro_Dagdas_GMI_ID1586_onbead_dig_15per_control_1_mCherry_TurboID_ES20.raw
18174		AT2G16950.1	Symbols: TRN1, ATTRN1 transportin 1 chr2:7353939-7360637 FORWARD LENGTH=895	00353	ü									LHGSEDFDDDDDDSFNVWNLR	423.734	1	1.92636e+06	Medium				3037	0	3	HCD	837.681	2511.03	-1.37307	27.7359	99.4179	-60	47322	20240327_E4_NEO8_DelChiaro_Dagdas_GMI_ID1586_onbead_dig_15per_control_1_mCherry_TurboID_ES20.raw
18175		AT4G17890.1	Symbols: AGD8 ARF-GAP domain 8 chr4:9937121-9939146 FORWARD LENGTH=413	00397	ü									LGTLASGIFSDIQDR	289.157	1	1.06541e+06	Medium				887	0	2	HCD	796.917	1592.83	-0.577169	21.2631	99.416	-60	47321	20240327_E4_NEO8_DelChiaro_Dagdas_GMI_ID1586_onbead_dig_15per_control_1_mCherry_TurboID_ES20.raw
18176		AT5G40200.1	Symbols: DegP9 DegP protease 9 chr5:16070402-16073101 FORWARD LENGTH=592	00131	ü									VFCVHTEPNFSLPWQR	532.805	1	1.37069e+08	High			C3(Methylthio)	2508	0	3	HCD	669.318	2005.94	-0.200488	1.95018	99.4141	-60	47320	20240327_E4_NEO8_DelChiaro_Dagdas_GMI_ID1586_onbead_dig_15per_control_1_mCherry_TurboID_ES20.raw
18177		AT4G17890.1	Symbols: AGD8 ARF-GAP domain 8 chr4:9937121-9939146 FORWARD LENGTH=413	00397	ü									LGTLASGIFSDIQDR	277.673	1	1.62764e+07	Medium				878	0	3	HCD	531.614	1592.83	-0.777204	0.264644	99.4123	-60	47319	20240327_E4_NEO8_DelChiaro_Dagdas_GMI_ID1586_onbead_dig_15per_control_1_mCherry_TurboID_ES20.raw
18178		AT2G18790.1	Symbols: PHYB, HY3, OOP1 phytochrome B chr2:8140079-8144151 FORWARD LENGTH=1172	00583	ü									SSFQAFLEVVK	288.894	1	8.86133e+06	High				387	0	2	HCD	627.841	1254.67	0.69734	24.8604	99.4043	-45	47316	20240327_E4_NEO8_DelChiaro_Dagdas_GMI_ID1586_onbead_dig_15per_control_1_mCherry_TurboID_ES20.raw
18179		AT5G12250.1	Symbols: TUB6 beta-6 tubulin chr5:3961317-3962971 REVERSE LENGTH=449	00078	ü									TGPYGQIFRPDNFVFGQSGAGNNWAK	582.885	1	6.71186e+06	Medium				3497	1	3	HCD	943.458	2828.36	1.81655	4.60578	99.4025	-45	47315	20240327_E4_NEO8_DelChiaro_Dagdas_GMI_ID1586_onbead_dig_15per_control_1_mCherry_TurboID_ES20.raw
18180		AT3G02090.1	Symbols: MPPBETA Insulinase (Peptidase family M16) protein chr3:365624-368526 FORWARD LENGTH=531	00221	ü									EMQEVEGQTDEVVLDHLHATAFQYTPLGR	463.406	1	2.62014e+06	Medium				4172	0	4	HCD	829.151	3313.58	0.92627	3.96041	99.4006	-45	47314	20240327_E4_NEO8_DelChiaro_Dagdas_GMI_ID1586_onbead_dig_15per_control_1_mCherry_TurboID_ES20.raw
18181		AT1G53310.1_x000D_; AT1G53310.3_x000D_; AT1G53310.2; AT2G42600.2_x000D_; AT2G42600.1	Symbols: ATPPC1, PEPC1, ATPEPC1, PPC1 phosphoenolpyruvate carboxylase 1 chr1:19884261-19888070 REVERSE LENGTH=967<|>Symbols: ATPPC1, PEPC1, ATPEPC1, PPC1 phosphoenolpyruvate carboxylase 1 chr1:19884261-19888070 REVERSE LENGTH=967<|>Symbols: ATPPC1, PEPC1, ATPEPC1, PPC1 phosphoenolpyruvate carboxylase 1 chr1:19884261-19888070 REVERSE LENGTH=967 | Symbols: ATPPC2, PPC2 phosphoenolpyruvate carboxylase 2 chr2:17734541-17738679 REVERSE LENGTH=963<|>Symbols: ATPPC2, PPC2 phosphoenolpyruvate carboxylase 2 chr2:17734541-17738679 REVERSE LENGTH=963	00666; 00663	ü									VTVQGEVIEQSFGEEHLCFR	490.224	1	6.1828e+06	Medium			C18(Methylthio)	3183	0	3	HCD	785.038	2353.1	1.46693	0	99.3987	-45	47313	20240327_E4_NEO8_DelChiaro_Dagdas_GMI_ID1586_onbead_dig_15per_control_1_mCherry_TurboID_ES20.raw
18182		AT2G42600.2_x000D_; AT2G42600.1	Symbols: ATPPC2, PPC2 phosphoenolpyruvate carboxylase 2 chr2:17734541-17738679 REVERSE LENGTH=963<|>Symbols: ATPPC2, PPC2 phosphoenolpyruvate carboxylase 2 chr2:17734541-17738679 REVERSE LENGTH=963	00938	ü									SEYAPGLEDTVILTMK	421.528	1	1.22133e+07	Medium				1317	0	3	HCD	589.634	1766.89	-1.06315	13.1332	99.3968	-45	47312	20240327_E4_NEO8_DelChiaro_Dagdas_GMI_ID1586_onbead_dig_15per_control_1_mCherry_TurboID_ES20.raw
18183		AT1G76810.1	Symbols: eukaryotic translation initiation factor 2 (eIF-2) family protein chr1:28831366-28836310 REVERSE LENGTH=1294	01033	ü									ESAMEDMESVLSR	181.762	1	1.43144e+06	High				1144	0	3	HCD	495.218	1483.64	0.133777	50.7743	99.3831	-75	47305	20240327_E4_NEO8_DelChiaro_Dagdas_GMI_ID1586_onbead_dig_15per_control_1_mCherry_TurboID_ES20.raw
18184		AT4G23710.1	Symbols: VHA-G2, VAG2, VATG2 vacuolar ATP synthase subunit G2 chr4:12350577-12351354 FORWARD LENGTH=106	00092	ü									DVVDMLLK	184.773	1	1.88907e+06	High				422	0	2	HCD	466.759	932.511	-0.992878	4.74156	99.373	-60	47300	20240327_E4_NEO8_DelChiaro_Dagdas_GMI_ID1586_onbead_dig_15per_control_1_mCherry_TurboID_ES20.raw
18185		AT5G12850.1	Symbols: CCCH-type zinc finger protein with ARM repeat domain chr5:4057068-4059188 FORWARD LENGTH=706	00595	ü									DLMPTDSGSPLSPWSSWDQTHGSK	370.443	1	3.11019e+06	Medium				4451	0	3	HCD	872.734	2616.19	7.32433	0	99.3711	-60	47299	20240327_E4_NEO8_DelChiaro_Dagdas_GMI_ID1586_onbead_dig_15per_control_1_mCherry_TurboID_ES20.raw
18186		AT1G30580.1	Symbols: GTP binding chr1:10831953-10835454 REVERSE LENGTH=394	00373	ü									TYVVQDGDIIFFK	289.516	1	3.09748e+06	High				972	0	3	HCD	515.604	1544.8	-1.07477	5.15162	99.3692	-60	47298	20240327_E4_NEO8_DelChiaro_Dagdas_GMI_ID1586_onbead_dig_15per_control_1_mCherry_TurboID_ES20.raw
18187		AT4G34270.1	Symbols: TIP41-like family protein chr4:16404138-16406153 REVERSE LENGTH=290	00078	ü									IHFNAFDALAGWK	336.683	1	9.45155e+06	High				912	0	3	HCD	497.257	1489.76	-0.637774	19.2058	99.3673	-60	47297	20240327_E4_NEO8_DelChiaro_Dagdas_GMI_ID1586_onbead_dig_15per_control_1_mCherry_TurboID_ES20.raw
18188		AT4G13940.1	Symbols: HOG1, EMB1395, SAHH1, MEE58, ATSAHH1 S-adenosyl-L-homocysteine hydrolase chr4:8054931-8056676 FORWARD LENGTH=485	00212	ü									RLYQMQQNGTLLFPAINVNDSVTK	475.388	1	2.12022e+07	Medium		N8(Deamidated): 100	N8(Deamidated)	956	1	3	HCD	917.816	2751.43	7.76716	0	99.3631	-45	47295	20240327_E4_NEO8_DelChiaro_Dagdas_GMI_ID1586_onbead_dig_15per_control_1_mCherry_TurboID_ES20.raw
18189		AT4G34270.1	Symbols: TIP41-like family protein chr4:16404138-16406153 REVERSE LENGTH=290	00078	ü									IHFNAFDALAGWK	335.738	1	1.9396e+07	High				890	0	3	HCD	497.258	1489.76	0.100662	20.278	99.3593	-45	47293	20240327_E4_NEO8_DelChiaro_Dagdas_GMI_ID1586_onbead_dig_15per_control_1_mCherry_TurboID_ES20.raw
18190		AT1G67430.1; AT1G27400.1	Symbols: Ribosomal protein L22p/L17e family protein chr1:25262209-25263627 FORWARD LENGTH=175 | Symbols: Ribosomal protein L22p/L17e family protein chr1:9515230-9516725 FORWARD LENGTH=176	00107; 00107	ü									GLDVDALFISHIQVNQAAK	416.777	1	6.19342e+06	Medium				569	0	3	HCD	680.37	2039.1	2.05608	45.2014	99.3575	-45	47292	20240327_E4_NEO8_DelChiaro_Dagdas_GMI_ID1586_onbead_dig_15per_control_1_mCherry_TurboID_ES20.raw
18191		AT2G37550.1_x000D_; AT2G37550.2	Symbols: ASP1, AGD7 ARF-GAP domain 7 chr2:15755544-15757456 REVERSE LENGTH=456<|>Symbols: ASP1, AGD7 ARF-GAP domain 7 chr2:15755544-15757456 REVERSE LENGTH=456	00247	ü									SNQQSGGGDVFSVMSEGFGR	275.528	1	9.94882e+06	Medium				2754	0	3	HCD	682.639	2045.9	1.46597	73.543	99.3556	-45	47291	20240327_E4_NEO8_DelChiaro_Dagdas_GMI_ID1586_onbead_dig_15per_control_1_mCherry_TurboID_ES20.raw
18192		AT1G30580.1	Symbols: GTP binding chr1:10831953-10835454 REVERSE LENGTH=394	00373	ü									TYVVQDGDIIFFK	330.464	1	2.14924e+07	Medium				918	0	2	HCD	772.904	1544.8	0.831393	5.77503	99.3537	-45	47290	20240327_E4_NEO8_DelChiaro_Dagdas_GMI_ID1586_onbead_dig_15per_control_1_mCherry_TurboID_ES20.raw
18193		AT4G17890.1	Symbols: AGD8 ARF-GAP domain 8 chr4:9937121-9939146 FORWARD LENGTH=413	00397	ü									LGTLASGIFSDIQDR	284.908	1	711962	High				870	0	2	HCD	796.916	1592.83	-1.41652	16.5358	99.3496	-75	47288	20240327_E4_NEO8_DelChiaro_Dagdas_GMI_ID1586_onbead_dig_15per_control_1_mCherry_TurboID_ES20.raw
18194		AT3G04920.1	Symbols: Ribosomal protein S24e family protein chr3:1360989-1362065 FORWARD LENGTH=133	00053	ü									DPNAIFVFK	182.086	1	3.65226e+07	Medium		N3(Deamidated): 100	N3(Deamidated)	429	0	2	HCD	526.277	1051.55	0.565585	37.3544	99.3478	-75	47287	20240327_E4_NEO8_DelChiaro_Dagdas_GMI_ID1586_onbead_dig_15per_control_1_mCherry_TurboID_ES20.raw
18195		AT3G60190.1	Symbols: ADL4, ADLP2, EDR3, DRP1E, ADL1E, DL1E DYNAMIN-like 1E chr3:22244367-22247651 REVERSE LENGTH=624	00155	ü									VAVEGQPETIAEDIESMVR	576.943	1	2.52745e+07	Medium		M17(Oxidation): 100	M17(Oxidation)	2351	0	3	HCD	697.008	2089.01	-1.00232	0	99.3395	-60	47283	20240327_E4_NEO8_DelChiaro_Dagdas_GMI_ID1586_onbead_dig_15per_control_1_mCherry_TurboID_ES20.raw
18196		AT1G12270.1	Symbols: Hop1 stress-inducible protein, putative chr1:4172105-4174575 FORWARD LENGTH=572	00148	ü									GFLQQPDFVNMMQEIQK	209.735	1	1.95945e+08	High		M11(Oxidation): 99.75	M11(Oxidation)	2553	0	3	HCD	690.333	2068.98	0.710024	89.2612	99.3357	-60	47281	20240327_E4_NEO8_DelChiaro_Dagdas_GMI_ID1586_onbead_dig_15per_control_1_mCherry_TurboID_ES20.raw
18197		AT2G41380.1	Symbols: S-adenosyl-L-methionine-dependent methyltransferases superfamily protein chr2:17251981-17252886 FORWARD LENGTH=269	00255	ü									YPIYLLIGR	302.707	1	5.07593e+06	High				83	0	2	HCD	554.331	1107.66	-0.975947	0	99.3339	-60	47280	20240327_E4_NEO8_DelChiaro_Dagdas_GMI_ID1586_onbead_dig_15per_control_1_mCherry_TurboID_ES20.raw
18198		AT1G56440.1	Symbols: TPR5 Tetratricopeptide repeat (TPR)-like superfamily protein chr1:21138765-21141482 REVERSE LENGTH=476	00391	ü									NALTSPVLVDIIK	311.677	1	4.19475e+06	Medium				87	0	2	HCD	691.918	1382.83	2.87074	24.1752	99.3262	-45	47277	20240327_E4_NEO8_DelChiaro_Dagdas_GMI_ID1586_onbead_dig_15per_control_1_mCherry_TurboID_ES20.raw
18199		AT2G21410.1; AT4G39080.1	Symbols: VHA-A2 vacuolar proton ATPase A2 chr2:9162703-9168141 FORWARD LENGTH=821 | Symbols: VHA-A3 vacuolar proton ATPase A3 chr4:18209513-18214752 FORWARD LENGTH=821	00192; 00191	ü									LGFLTGLVPR	301.949	1	7.23246e+06	Medium				119	0	2	HCD	536.83	1072.65	2.04432	33.4764	99.3224	-45	47275	20240327_E4_NEO8_DelChiaro_Dagdas_GMI_ID1586_onbead_dig_15per_control_1_mCherry_TurboID_ES20.raw
18200		AT2G42600.2_x000D_; AT2G42600.1	Symbols: ATPPC2, PPC2 phosphoenolpyruvate carboxylase 2 chr2:17734541-17738679 REVERSE LENGTH=963<|>Symbols: ATPPC2, PPC2 phosphoenolpyruvate carboxylase 2 chr2:17734541-17738679 REVERSE LENGTH=963	00030	ü									LIEYDALLLDR	315.391	1	8.91094e+06	High				332	0	3	HCD	445.251	1333.74	2.08836	1.80609	99.3205	-45	47274	20240327_E4_NEO8_DelChiaro_Dagdas_GMI_ID1586_onbead_dig_15per_control_1_mCherry_TurboID_ES20.raw
18201		AT4G12780.1; AT4G12770.1	Symbols: Chaperone DnaJ-domain superfamily protein chr4:7512200-7516655 FORWARD LENGTH=904 | Symbols: Chaperone DnaJ-domain superfamily protein chr4:7506736-7511408 REVERSE LENGTH=891	00109; 00107	ü									SASSMPVYDKPVYDDEDVFESIPELK	340.851	1	7.54938e+06	Medium		M5(Oxidation): 100	M5(Oxidation)	4773	1	3	HCD	992.798	2976.38	3.2412	0	99.3186	-45	47273	20240327_E4_NEO8_DelChiaro_Dagdas_GMI_ID1586_onbead_dig_15per_control_1_mCherry_TurboID_ES20.raw
18202		ATCG00270.1	Symbols: PSBD photosystem II reaction center protein D chrC:32711-33772 FORWARD LENGTH=353	00328	ü									AWMAAQDQPHENLIFPEEVLPR	530.243	1	4.06328e+07	High				2642	0	3	HCD	864.431	2591.28	2.46867	0	99.3168	-45	47272	20240327_E4_NEO8_DelChiaro_Dagdas_GMI_ID1586_onbead_dig_15per_control_1_mCherry_TurboID_ES20.raw
18203		AT3G12050.1	Symbols: Aha1 domain-containing protein chr3:3839289-3841303 FORWARD LENGTH=360	00238	ü									DLYEILMDENR	163.397	1	0	Unknown		M7(Oxidation): 100	M7(Oxidation)	1199	0	3	HCD	476.222	1426.65	-0.330909	9.96588	99.3108	-75	47269	20240327_E4_NEO8_DelChiaro_Dagdas_GMI_ID1586_onbead_dig_15per_control_1_mCherry_TurboID_ES20.raw
18204		AT4G17890.1	Symbols: AGD8 ARF-GAP domain 8 chr4:9937121-9939146 FORWARD LENGTH=413	00397	ü									LGTLASGIFSDIQDR	300.302	1	1.26955e+07	High				883	0	3	HCD	531.614	1592.83	-0.080896	27.1199	99.309	-75	47268	20240327_E4_NEO8_DelChiaro_Dagdas_GMI_ID1586_onbead_dig_15per_control_1_mCherry_TurboID_ES20.raw
18205		AT5G57020.1	Symbols: NMT1, ATNMT1 myristoyl-CoA:protein N-myristoyltransferase chr5:23075451-23076755 FORWARD LENGTH=434	00061	ü									DIGDTSLPEGPIEPATPLSEVK	377.717	1	3.52424e+06	High				1633	0	3	HCD	755.722	2265.15	0.996754	8.62949	99.3024	-60	47265	20240327_E4_NEO8_DelChiaro_Dagdas_GMI_ID1586_onbead_dig_15per_control_1_mCherry_TurboID_ES20.raw
18206		AT5G40200.1	Symbols: DegP9 DegP protease 9 chr5:16070402-16073101 FORWARD LENGTH=592	00131	ü									VFCVHTEPNFSLPWQR	376.906	1	1.37069e+08	High			C3(Methylthio)	2439	0	3	HCD	669.322	2005.95	4.46251	4.7386	99.3005	-60	47264	20240327_E4_NEO8_DelChiaro_Dagdas_GMI_ID1586_onbead_dig_15per_control_1_mCherry_TurboID_ES20.raw
18207		AT5G52580.1	Symbols: RabGAP/TBC domain-containing protein chr5:21338052-21342848 FORWARD LENGTH=673	00261	ü									DTTTQLFSENNGFGSIDK	293.503	1	4.98603e+06	Low		N11(Deamidated): 99.86	N11(Deamidated)	2314	0	3	HCD	658.966	1974.88	-4.66963	0	99.2986	-60	47263	20240327_E4_NEO8_DelChiaro_Dagdas_GMI_ID1586_onbead_dig_15per_control_1_mCherry_TurboID_ES20.raw
18208		AT1G23310.1	Symbols: GGT1, AOAT1, GGAT1 glutamate:glyoxylate aminotransferase chr1:8268720-8271329 REVERSE LENGTH=481	00244	ü									LVLLGDEVYQQNIYQDERPFISSK	543.165	1	1.12105e+07	High				1492	1	4	HCD	714.37	2854.46	-0.759583	1.57934	99.293	-60	47260	20240327_E4_NEO8_DelChiaro_Dagdas_GMI_ID1586_onbead_dig_15per_control_1_mCherry_TurboID_ES20.raw
18209		AT4G15930.1	Symbols: Dynein light chain type 1 family protein chr4:9036344-9037825 FORWARD LENGTH=123	00054	ü									EAIEIAISAFEK	282.944	1	4.06285e+07	High				483	0	2	HCD	660.856	1320.7	-0.294081	90.005	99.2871	-45	47257	20240327_E4_NEO8_DelChiaro_Dagdas_GMI_ID1586_onbead_dig_15per_control_1_mCherry_TurboID_ES20.raw
18210		AT1G24300.1; AT1G24300.2; AT1G27430.1	Symbols: GYF domain-containing protein chr1:8614515-8620420 REVERSE LENGTH=1495 | Symbols: GYF domain-containing protein chr1:8614515-8620420 REVERSE LENGTH=1490 | Symbols: GYF domain-containing protein chr1:9521045-9526928 REVERSE LENGTH=1492	00953; 00948; 00951	ü									SLEYQLLQQEQLMQLANGVR	463.504	1	3.8792e+06	High		M13(Oxidation): 100; N17(Deamidated): 100	M13(Oxidation); N17(Deamidated)	1887	0	3	HCD	793.406	2378.2	0.524153	0	99.2852	-45	47256	20240327_E4_NEO8_DelChiaro_Dagdas_GMI_ID1586_onbead_dig_15per_control_1_mCherry_TurboID_ES20.raw
18211		AT1G23310.1	Symbols: GGT1, AOAT1, GGAT1 glutamate:glyoxylate aminotransferase chr1:8268720-8271329 REVERSE LENGTH=481	00244	ü									LVLLGDEVYQQNIYQDERPFISSK	529.955	1	3.15618e+07	Medium				1309	1	3	HCD	952.162	2854.47	2.79554	0	99.2833	-45	47255	20240327_E4_NEO8_DelChiaro_Dagdas_GMI_ID1586_onbead_dig_15per_control_1_mCherry_TurboID_ES20.raw
18212		AT1G07990.1	Symbols: SIT4 phosphatase-associated family protein chr1:2477413-2482898 FORWARD LENGTH=802	00465	ü									AYLQENSEWNEWQGSVLQDR	399.545	1	4.60268e+06	High				3769	0	3	HCD	818.044	2452.12	-0.0723354	0	99.2815	-45	47254	20240327_E4_NEO8_DelChiaro_Dagdas_GMI_ID1586_onbead_dig_15per_control_1_mCherry_TurboID_ES20.raw
18213		AT1G30530.1	Symbols: UGT78D1 UDP-glucosyl transferase 78D1 chr1:10814917-10816374 FORWARD LENGTH=453	00237	ü									RFLNIAPLTLLSSTSEK	467.921	1	5.71865e+06	Medium				156	1	3	HCD	630.695	1890.07	0.613562	0	99.2796	-45	47253	20240327_E4_NEO8_DelChiaro_Dagdas_GMI_ID1586_onbead_dig_15per_control_1_mCherry_TurboID_ES20.raw
18214		AT5G59540.1	Symbols: 2-oxoglutarate (2OG) and Fe(II)-dependent oxygenase superfamily protein chr5:23996293-23997576 REVERSE LENGTH=366	00051	ü									KPSASVSDLEIPIIDFASVHADTASR	476.617	1	1.50939e+07	High				1340	1	4	HCD	682.355	2726.4	0.0302965	40.9232	99.2777	-45	47252	20240327_E4_NEO8_DelChiaro_Dagdas_GMI_ID1586_onbead_dig_15per_control_1_mCherry_TurboID_ES20.raw
18215		AT5G52580.1	Symbols: RabGAP/TBC domain-containing protein chr5:21338052-21342848 FORWARD LENGTH=673	00261	ü									DTTTQLFSENNGFGSIDK	273.355	1	2.91857e+06	Medium		N11(Deamidated): 99.87	N11(Deamidated)	2332	0	3	HCD	658.965	1974.88	-5.59538	23.7672	99.2622	-75	47244	20240327_E4_NEO8_DelChiaro_Dagdas_GMI_ID1586_onbead_dig_15per_control_1_mCherry_TurboID_ES20.raw
18216		AT1G30580.1	Symbols: GTP binding chr1:10831953-10835454 REVERSE LENGTH=394	00128	ü									AFEDADIIHVDDIVDPVR	325.56	1	6.51192e+06	Medium				1917	0	3	HCD	680.341	2039.01	-0.291919	75.8457	99.2576	-60	47242	20240327_E4_NEO8_DelChiaro_Dagdas_GMI_ID1586_onbead_dig_15per_control_1_mCherry_TurboID_ES20.raw
18217		AT3G13920.1; AT1G54270.1	Symbols: EIF4A1, RH4, TIF4A1 eukaryotic translation initiation factor 4A1 chr3:4592635-4594128 REVERSE LENGTH=412 | Symbols: EIF4A-2 eif4a-2 chr1:20260495-20262018 FORWARD LENGTH=412	00213; 00213	ü									IQVGVFSATMPPEALEITR	380.336	1	7.65998e+06	High		M10(Oxidation): 100	M10(Oxidation)	1071	0	3	HCD	692.366	2075.08	-0.0893628	18.8787	99.2558	-60	47241	20240327_E4_NEO8_DelChiaro_Dagdas_GMI_ID1586_onbead_dig_15per_control_1_mCherry_TurboID_ES20.raw
18218		AT1G64880.1	Symbols: Ribosomal protein S5 family protein chr1:24105713-24108780 FORWARD LENGTH=515	00461	ü									TILLLAGFK	263.801	1	1.89743e+06	High				13	0	2	HCD	488.315	975.623	-1.07731	0	99.2538	-60	47240	20240327_E4_NEO8_DelChiaro_Dagdas_GMI_ID1586_onbead_dig_15per_control_1_mCherry_TurboID_ES20.raw
18219		AT1G79530.1	Symbols: GAPCP-1 glyceraldehyde-3-phosphate dehydrogenase of plastid 1 chr1:29916232-29919088 REVERSE LENGTH=422	00356	ü									GILGYTDEDVVSNDFVGDSR	218.583	1	2.79083e+06	Medium		N13(Deamidated): 100	N13(Deamidated)	3010	0	3	HCD	720.336	2158.99	7.60239	64.0697	99.252	-60	47239	20240327_E4_NEO8_DelChiaro_Dagdas_GMI_ID1586_onbead_dig_15per_control_1_mCherry_TurboID_ES20.raw
18220		AT2G35840.3_x000D_; AT2G35840.2_x000D_; AT2G35840.1	Symbols: Sucrose-6F-phosphate phosphohydrolase family protein chr2:15053952-15055776 FORWARD LENGTH=422<|>Symbols: Sucrose-6F-phosphate phosphohydrolase family protein chr2:15053952-15055776 FORWARD LENGTH=422<|>Symbols: Sucrose-6F-phosphate phosphohydrolase family protein chr2:15053952-15055776 FORWARD LENGTH=422	00269	ü									DVSDFLEIK	204.852	1	3.45624e+06	Medium				405	0	2	HCD	533.276	1065.55	-1.05988	18.0928	99.2482	-60	47237	20240327_E4_NEO8_DelChiaro_Dagdas_GMI_ID1586_onbead_dig_15per_control_1_mCherry_TurboID_ES20.raw
18221		AT1G07990.1	Symbols: SIT4 phosphatase-associated family protein chr1:2477413-2482898 FORWARD LENGTH=802	00465	ü									AYLQENSEWNEWQGSVLQDR	405.221	1	3.15807e+06	High				3786	0	3	HCD	818.044	2452.12	0.377159	0	99.2464	-60	47236	20240327_E4_NEO8_DelChiaro_Dagdas_GMI_ID1586_onbead_dig_15per_control_1_mCherry_TurboID_ES20.raw
18222		000000b	TurboID	00298	ü									QGALLLEQDGVIKPWMGGEISLR	703.395	1	1.38498e+07	High		M16(Oxidation): 100	M16(Oxidation)	758	1	4	HCD	632.34	2526.34	0.118566	7.31364	99.2333	-45	47230	20240327_E4_NEO8_DelChiaro_Dagdas_GMI_ID1586_onbead_dig_15per_control_1_mCherry_TurboID_ES20.raw
18223		AT3G09260.1	Symbols: PYK10, PSR3.1, BGLU23, LEB Glycosyl hydrolase superfamily protein chr3:2840657-2843730 REVERSE LENGTH=524	00336	ü									ASTDFVGLNYYTSVFSNHLEKPDPSK	577.414	1	1.2761e+07	High				3572	1	4	HCD	729.857	2916.41	1.02319	11.0471	99.2296	-45	47228	20240327_E4_NEO8_DelChiaro_Dagdas_GMI_ID1586_onbead_dig_15per_control_1_mCherry_TurboID_ES20.raw
18224		AT5G40200.1	Symbols: DegP9 DegP protease 9 chr5:16070402-16073101 FORWARD LENGTH=592	00131	ü									VFCVHTEPNFSLPWQR	336.528	1	1.14971e+08	High			C3(Methylthio)	2523	0	3	HCD	669.317	2005.94	-2.10573	0	99.2237	-75	47225	20240327_E4_NEO8_DelChiaro_Dagdas_GMI_ID1586_onbead_dig_15per_control_1_mCherry_TurboID_ES20.raw
18225		AT1G80210.1	Symbols: BRCC36A, AtBRCC36A Mov34/MPN/PAD-1 family protein chr1:30163357-30165628 REVERSE LENGTH=406	00367	ü									LAMLMDEAEVLEAQK	227.523	1	2.13343e+06	Medium				1502	0	3	HCD	564.283	1690.84	-1.9545	70.7743	99.2095	-60	47218	20240327_E4_NEO8_DelChiaro_Dagdas_GMI_ID1586_onbead_dig_15per_control_1_mCherry_TurboID_ES20.raw
18226		000000b	TurboID	00298	ü									QGALLLEQDGVIKPWMGGEISLR	622.131	1	5.50863e+06	High		M16(Oxidation): 100	M16(Oxidation)	777	1	4	HCD	632.34	2526.34	-0.652761	18.4325	99.2076	-60	47217	20240327_E4_NEO8_DelChiaro_Dagdas_GMI_ID1586_onbead_dig_15per_control_1_mCherry_TurboID_ES20.raw
18227		AT4G01290.1	Symbols: unknown protein; FUNCTIONS IN: molecular_function unknown; INVOLVED IN: biological_process unknown; LOCATED IN: cellular_component unknown; EXPRESSED IN: 24 plant structures; EXPRESSED DURING: 15 growth stages; Has 1744 Blast hits to 1308 proteins in 219 species: Archae - 0; Bacteria - 241; Metazoa - 793; Fungi - 253; Plants - 108; Viruses - 0; Other Eukaryotes - 349 (source: NCBI BLink). chr4:538213-543282 REVERSE LENGTH=991	00256	ü									NDFDFTELLGESKDDK	247.13	1	7.05934e+06	Medium				2171	1	3	HCD	624.954	1872.85	-1.37612	26.2472	99.1998	-45	47213	20240327_E4_NEO8_DelChiaro_Dagdas_GMI_ID1586_onbead_dig_15per_control_1_mCherry_TurboID_ES20.raw
18228		AT1G59610.1	Symbols: ADL3, CF1, DRP2B, DL3 dynamin-like 3 chr1:21893413-21900780 FORWARD LENGTH=920	00847	ü									TNGGSSGEDWMNAFNAAASGPDSLK	508.214	1	3.85661e+07	Medium		N2(Deamidated): 100; M11(Oxidation): 100	N2(Deamidated); M11(Oxidation)	3456	0	3	HCD	834.356	2501.05	0.569895	4.18779	99.1942	-45	47210	20240327_E4_NEO8_DelChiaro_Dagdas_GMI_ID1586_onbead_dig_15per_control_1_mCherry_TurboID_ES20.raw
18229		AT1G12270.1	Symbols: Hop1 stress-inducible protein, putative chr1:4172105-4174575 FORWARD LENGTH=572	00148	ü									GFLQQPDFVNMMQEIQK	340.846	1	4.52578e+08	Medium		M11(Oxidation): 99.77	M11(Oxidation)	2631	0	3	HCD	690.332	2068.98	-0.784678	0	99.1789	-75	47202	20240327_E4_NEO8_DelChiaro_Dagdas_GMI_ID1586_onbead_dig_15per_control_1_mCherry_TurboID_ES20.raw
18230		AT5G21160.3	Symbols: LA RNA-binding protein chr5:7198817-7203879 REVERSE LENGTH=833	00703	ü									FWSYFLR	189.39	1	1.35154e+06	Medium				661	0	2	HCD	509.76	1018.51	-0.866663	0	99.1723	-60	47199	20240327_E4_NEO8_DelChiaro_Dagdas_GMI_ID1586_onbead_dig_15per_control_1_mCherry_TurboID_ES20.raw
18231		AT2G18960.1; AT4G30190.1	Symbols: AHA1, PMA, OST2, HA1 H(+)-ATPase 1 chr2:8221858-8227268 FORWARD LENGTH=949 | Symbols: AHA2, PMA2, HA2 H(+)-ATPase 2 chr4:14770820-14775920 REVERSE LENGTH=948	00344; 00344	ü									NLVEVFCK	240.689	1	2.41767e+07	High			C7(Methylthio)	382	0	2	HCD	499.245	997.484	-0.822247	2.81605	99.1648	-60	47195	20240327_E4_NEO8_DelChiaro_Dagdas_GMI_ID1586_onbead_dig_15per_control_1_mCherry_TurboID_ES20.raw
18232		AT4G32070.1	Symbols: Phox4 Octicosapeptide/Phox/Bem1p (PB1) domain-containing protein / tetratricopeptide repeat (TPR)-containing protein chr4:15504662-15507097 REVERSE LENGTH=811	00150	ü									IVLNMEPGNVSANEIFDR	359.672	1	2.63919e+06	Medium				1801	0	3	HCD	673.337	2018	-2.3386	19.8486	99.163	-60	47194	20240327_E4_NEO8_DelChiaro_Dagdas_GMI_ID1586_onbead_dig_15per_control_1_mCherry_TurboID_ES20.raw
18233		AT5G15810.1	Symbols: N2,N2-dimethylguanosine tRNA methyltransferase chr5:5157798-5161121 FORWARD LENGTH=691	00239	ü									EVEGIGQVVALDNDPASVEACQR	459.772	1	5.1287e+06	Medium			C21(Methylthio)	3620	0	3	HCD	815.722	2445.15	5.01661	3.68922	99.157	-45	47191	20240327_E4_NEO8_DelChiaro_Dagdas_GMI_ID1586_onbead_dig_15per_control_1_mCherry_TurboID_ES20.raw
18234		AT3G04920.1	Symbols: Ribosomal protein S24e family protein chr3:1360989-1362065 FORWARD LENGTH=133	00071	ü									SSGFGLIYDTVESAK	268.775	1	2.2415e+07	High				1177	0	3	HCD	525.264	1573.78	2.38361	6.74857	99.1532	-45	47189	20240327_E4_NEO8_DelChiaro_Dagdas_GMI_ID1586_onbead_dig_15per_control_1_mCherry_TurboID_ES20.raw
18235		AT1G67970.1	Symbols: AT-HSFA8, HSFA8 heat shock transcription factor A8 chr1:25484844-25486313 REVERSE LENGTH=374	00147	ü									QVLAQELIK	292.902	1	3.43958e+07	High			N-Term(Gln->pyro-Glu)	56	0	2	HCD	512.807	1024.61	2.50154	41.4523	99.1495	-45	47187	20240327_E4_NEO8_DelChiaro_Dagdas_GMI_ID1586_onbead_dig_15per_control_1_mCherry_TurboID_ES20.raw
18236		000000b	TurboID	00298	ü									QGALLLEQDGVIKPWMGGEISLR	852.188	1	2.3986e+08	Medium		M16(Oxidation): 100	M16(Oxidation)	630	1	3	HCD	842.788	2526.35	3.97077	17.1114	99.1476	-45	47186	20240327_E4_NEO8_DelChiaro_Dagdas_GMI_ID1586_onbead_dig_15per_control_1_mCherry_TurboID_ES20.raw
18237		AT3G14840.2	Symbols: Leucine-rich repeat transmembrane protein kinase chr3:4988271-4993891 FORWARD LENGTH=1020	00436	ü									NGWVSSNTGNFLDDDR	234.463	1	1.02179e+06	High		N1(Deamidated): 100	N1(Deamidated)	1677	0	3	HCD	599.927	1797.76	-1.38131	0	99.1417	-75	47183	20240327_E4_NEO8_DelChiaro_Dagdas_GMI_ID1586_onbead_dig_15per_control_1_mCherry_TurboID_ES20.raw
18238		AT2G18960.1; AT4G30190.1	Symbols: AHA1, PMA, OST2, HA1 H(+)-ATPase 1 chr2:8221858-8227268 FORWARD LENGTH=949 | Symbols: AHA2, PMA2, HA2 H(+)-ATPase 2 chr4:14770820-14775920 REVERSE LENGTH=948	00344; 00344	ü									NLVEVFCK	215.878	1	7.53456e+06	High			C7(Methylthio)	371	0	2	HCD	499.246	997.485	-0.0256161	3.92023	99.1341	-75	47179	20240327_E4_NEO8_DelChiaro_Dagdas_GMI_ID1586_onbead_dig_15per_control_1_mCherry_TurboID_ES20.raw
18239		AT4G18950.1	Symbols: Integrin-linked protein kinase family chr4:10375685-10378129 FORWARD LENGTH=459	00106	ü									DRWGSTPFADAIFYK	319.73	1	5.28894e+06	High				1884	1	3	HCD	591.958	1773.86	-0.653094	1.54768	99.1323	-75	47178	20240327_E4_NEO8_DelChiaro_Dagdas_GMI_ID1586_onbead_dig_15per_control_1_mCherry_TurboID_ES20.raw
18240		AT4G09800.1_x000D_; AT1G34030.1_x000D_; AT1G22780.1	Symbols: RPS18C S18 ribosomal protein chr4:6173818-6174963 FORWARD LENGTH=152<|>Symbols: Ribosomal protein S13/S18 family chr1:12370285-12371465 REVERSE LENGTH=152<|>Symbols: PFL, RPS18A, PFL1 Ribosomal protein S13/S18 family chr1:8067990-8069163 FORWARD LENGTH=152	00002	ü									SLVANEEFQHILR	165.418	1	1.38902e+06	High			N-Term(Prot)(Acetyl)	842	0	3	HCD	533.283	1597.83	0.130114	0	99.1252	-60	47175	20240327_E4_NEO8_DelChiaro_Dagdas_GMI_ID1586_onbead_dig_15per_control_1_mCherry_TurboID_ES20.raw
18241		AT4G18950.1	Symbols: Integrin-linked protein kinase family chr4:10375685-10378129 FORWARD LENGTH=459	00106	ü									DRWGSTPFADAIFYK	368.921	1	2.79036e+06	Medium				1926	1	3	HCD	591.957	1773.86	-1.16822	6.01919	99.1234	-60	47174	20240327_E4_NEO8_DelChiaro_Dagdas_GMI_ID1586_onbead_dig_15per_control_1_mCherry_TurboID_ES20.raw
18242		AT5G46210.1	Symbols: CUL4, ATCUL4 cullin4 chr5:18731569-18736653 REVERSE LENGTH=792	00678	ü									GRDVEDGDEFEFNDEFAAPLYR	540.113	1	7.55019e+06	Medium				4120	1	3	HCD	864.382	2591.13	-0.330467	0	99.1196	-60	47172	20240327_E4_NEO8_DelChiaro_Dagdas_GMI_ID1586_onbead_dig_15per_control_1_mCherry_TurboID_ES20.raw
18243		AT5G19770.1_x000D_; AT5G19780.1	Symbols: TUA3 tubulin alpha-3 chr5:6682761-6684474 REVERSE LENGTH=450<|>Symbols: TUA5 tubulin alpha-5 chr5:6687212-6688926 FORWARD LENGTH=450	00339	ü									RTVQFVDWCPTGFK	353.884	1	1.72606e+07	High			C9(Methylthio)	1913	1	3	HCD	577.278	1729.82	-0.000386493	22.0235	99.1177	-60	47171	20240327_E4_NEO8_DelChiaro_Dagdas_GMI_ID1586_onbead_dig_15per_control_1_mCherry_TurboID_ES20.raw
18244		AT5G10470.2	Symbols: KAC1 kinesin like protein for actin based chloroplast movement 1 chr5:3290121-3297248 REVERSE LENGTH=1274	01097	ü									ALLESLDELTER	311.159	1	5.78215e+06	Medium				727	0	2	HCD	694.867	1388.73	0.382252	0	99.1079	-45	47166	20240327_E4_NEO8_DelChiaro_Dagdas_GMI_ID1586_onbead_dig_15per_control_1_mCherry_TurboID_ES20.raw
18245		AT3G12490.1	Symbols: ATCYSB, ATCYS6, CYSB cystatin B chr3:3960523-3961777 REVERSE LENGTH=201	00002	ü									ALVGGVGDVPANQNSGEVESLAR	360.932	1	1.01711e+07	High			N-Term(Prot)(Acetyl)	1978	0	3	HCD	761.052	2281.14	0.128552	0	99.1061	-45	47165	20240327_E4_NEO8_DelChiaro_Dagdas_GMI_ID1586_onbead_dig_15per_control_1_mCherry_TurboID_ES20.raw
18246		000000b	TurboID	00298	ü									QGALLLEQDGVIKPWMGGEISLR	852.726	1	2.3986e+08	Medium		M16(Oxidation): 100	M16(Oxidation)	712	1	3	HCD	842.786	2526.34	1.50852	74.3271	99.1023	-45	47163	20240327_E4_NEO8_DelChiaro_Dagdas_GMI_ID1586_onbead_dig_15per_control_1_mCherry_TurboID_ES20.raw
18247		AT4G01290.1	Symbols: unknown protein; FUNCTIONS IN: molecular_function unknown; INVOLVED IN: biological_process unknown; LOCATED IN: cellular_component unknown; EXPRESSED IN: 24 plant structures; EXPRESSED DURING: 15 growth stages; Has 1744 Blast hits to 1308 proteins in 219 species: Archae - 0; Bacteria - 241; Metazoa - 793; Fungi - 253; Plants - 108; Viruses - 0; Other Eukaryotes - 349 (source: NCBI BLink). chr4:538213-543282 REVERSE LENGTH=991	00303	ü									PLVPPGFASTILEK	374.754	1	2.74793e+07	High				183	0	2	HCD	734.925	1468.84	1.64036	0	99.1004	-45	47162	20240327_E4_NEO8_DelChiaro_Dagdas_GMI_ID1586_onbead_dig_15per_control_1_mCherry_TurboID_ES20.raw
18248		AT3G60750.1	Symbols: Transketolase chr3:22454004-22456824 FORWARD LENGTH=741	00283	ü									FEALGWHVIWVK	351.702	1	4.79357e+06	High				508	0	3	HCD	495.606	1484.8	-0.225471	1.48908	99.0962	-75	47160	20240327_E4_NEO8_DelChiaro_Dagdas_GMI_ID1586_onbead_dig_15per_control_1_mCherry_TurboID_ES20.raw
18249		AT3G45780.2_x000D_; AT3G45780.1	Symbols: PHOT1, NPH1, JK224, RPT1 phototropin 1 chr3:16818557-16823960 FORWARD LENGTH=996<|>Symbols: PHOT1, NPH1, JK224, RPT1 phototropin 1 chr3:16818557-16823960 FORWARD LENGTH=996	00330	ü									DMATNSVTELVEAVK	283.266	1	2.48187e+06	High		M2(Oxidation): 100	M2(Oxidation)	1333	0	3	HCD	541.603	1622.79	-0.0639205	0	99.0915	-60	47158	20240327_E4_NEO8_DelChiaro_Dagdas_GMI_ID1586_onbead_dig_15per_control_1_mCherry_TurboID_ES20.raw
18250		AT4G14960.2	Symbols: TUA6 Tubulin/FtsZ family protein chr4:8548769-8550319 REVERSE LENGTH=450	00281	ü									AFHEQLSVAEITNSAFEPASMMAK	579.757	1	5.39841e+06	Medium				3879	0	3	HCD	870.416	2609.23	-1.11321	0	99.0877	-60	47156	20240327_E4_NEO8_DelChiaro_Dagdas_GMI_ID1586_onbead_dig_15per_control_1_mCherry_TurboID_ES20.raw
18251		000000b	TurboID	00298	ü									QGALLLEQDGVIKPWMGGEISLR	820.239	1	0	Unknown		M16(Oxidation): 100	M16(Oxidation)	777	1	3	HCD	842.784	2526.34	-0.664103	0	99.084	-60	47154	20240327_E4_NEO8_DelChiaro_Dagdas_GMI_ID1586_onbead_dig_15per_control_1_mCherry_TurboID_ES20.raw
18252		AT5G15810.1	Symbols: N2,N2-dimethylguanosine tRNA methyltransferase chr5:5157798-5161121 FORWARD LENGTH=691	00239	ü									EVEGIGQVVALDNDPASVEACQR	422.097	1	9.14776e+06	High			C21(Methylthio)	3790	0	3	HCD	815.718	2445.14	0.0030304	0	99.0821	-60	47153	20240327_E4_NEO8_DelChiaro_Dagdas_GMI_ID1586_onbead_dig_15per_control_1_mCherry_TurboID_ES20.raw
18253		AT3G04920.1	Symbols: Ribosomal protein S24e family protein chr3:1360989-1362065 FORWARD LENGTH=133	00071	ü									SSGFGLIYDTVESAK	245.437	1	8.18615e+07	High				1319	0	3	HCD	525.263	1573.77	-0.521337	0	99.0802	-60	47152	20240327_E4_NEO8_DelChiaro_Dagdas_GMI_ID1586_onbead_dig_15per_control_1_mCherry_TurboID_ES20.raw
18254		AT5G65720.1	Symbols: ATNIFS1, NIFS1, NFS1, ATNFS1 nitrogen fixation S (NIFS)-like 1 chr5:26296349-26297710 FORWARD LENGTH=453	00176	ü									TDGLVDLEMLR	324.361	1	5.17661e+06	High				772	0	2	HCD	631.328	1261.65	2.34413	15.3286	99.0737	-45	47149	20240327_E4_NEO8_DelChiaro_Dagdas_GMI_ID1586_onbead_dig_15per_control_1_mCherry_TurboID_ES20.raw
18255		AT1G48620.1	Symbols: HON5 high mobility group A5 chr1:17974148-17976301 REVERSE LENGTH=479	00162	ü									SDFIVNENQPLPDPVLASSTPQTIK	434.53	1	8.12693e+06	Medium				1197	0	3	HCD	904.139	2710.4	3.43976	4.21592	99.0719	-45	47148	20240327_E4_NEO8_DelChiaro_Dagdas_GMI_ID1586_onbead_dig_15per_control_1_mCherry_TurboID_ES20.raw
18256		AT4G14960.2	Symbols: TUA6 Tubulin/FtsZ family protein chr4:8548769-8550319 REVERSE LENGTH=450	00281	ü									AFHEQLSVAEITNSAFEPASMMAK	578.825	1	2.14345e+07	Medium				3578	0	3	HCD	870.42	2609.25	3.02796	0	99.07	-45	47147	20240327_E4_NEO8_DelChiaro_Dagdas_GMI_ID1586_onbead_dig_15per_control_1_mCherry_TurboID_ES20.raw
18257		AT4G34030.1	Symbols: MCCB 3-methylcrotonyl-CoA carboxylase chr4:16301298-16303949 FORWARD LENGTH=587	00057	ü									NSEAFSSNSIAMEGILSELR	614.979	1	1.81416e+07	Medium		M12(Oxidation): 100	M12(Oxidation)	2750	0	3	HCD	724.349	2171.03	2.13564	11.4942	99.0681	-45	47146	20240327_E4_NEO8_DelChiaro_Dagdas_GMI_ID1586_onbead_dig_15per_control_1_mCherry_TurboID_ES20.raw
18258		AT2G37040.1	Symbols: PAL1, ATPAL1 PHE ammonia lyase 1 chr2:15557602-15560237 REVERSE LENGTH=725	00062	ü									KPVVNLGGETLTIGQVAAISTIGNSVK	614.692	1	1.89105e+07	Medium		N24(Deamidated): 100	N24(Deamidated)	80	1	3	HCD	889.838	2667.5	2.86475	4.12221	99.0663	-45	47145	20240327_E4_NEO8_DelChiaro_Dagdas_GMI_ID1586_onbead_dig_15per_control_1_mCherry_TurboID_ES20.raw
18259		AT5G46210.1	Symbols: CUL4, ATCUL4 cullin4 chr5:18731569-18736653 REVERSE LENGTH=792	00678	ü									GRDVEDGDEFEFNDEFAAPLYR	485.976	1	8.32952e+06	High				4051	1	3	HCD	864.381	2591.13	-1.10371	0	99.0547	-75	47139	20240327_E4_NEO8_DelChiaro_Dagdas_GMI_ID1586_onbead_dig_15per_control_1_mCherry_TurboID_ES20.raw
18260	ü	cont_C00293	Streptavidin OS=Streptomyces avidinii PE=1 SV=1	00109	ü									NAHSATTWSGQYVGGAEAR	248.462	1	2.30379e+10	Medium				2687	0	3	HCD	654.973	1962.9	-0.642746	10.9557	99.0529	-75	47138	20240327_E4_NEO8_DelChiaro_Dagdas_GMI_ID1586_onbead_dig_15per_control_1_mCherry_TurboID_ES20.raw
18261		AT5G16390.1	Symbols: CAC1, CAC1A, BCCP, BCCP1 chloroplastic acetylcoenzyme A carboxylase 1 chr5:5361098-5363020 REVERSE LENGTH=280	00134	ü									QLDCELVIR	224.517	1	2.40722e+09	High			C4(Methylthio)	604	0	2	HCD	567.786	1134.56	-0.312776	0	99.0478	-60	47136	20240327_E4_NEO8_DelChiaro_Dagdas_GMI_ID1586_onbead_dig_15per_control_1_mCherry_TurboID_ES20.raw
18262		AT5G57870.1	Symbols: eIFiso4G1 MIF4G domain-containing protein / MA3 domain-containing protein chr5:23439755-23443433 FORWARD LENGTH=780	00273	ü									LCSDINDQLPTFPPAEPGDK	197.502	1	2.06866e+07	Medium			C2(Methylthio)	3101	0	3	HCD	735.006	2203	-1.13795	56.2972	99.0459	-60	47135	20240327_E4_NEO8_DelChiaro_Dagdas_GMI_ID1586_onbead_dig_15per_control_1_mCherry_TurboID_ES20.raw
18263		AT3G04920.1	Symbols: Ribosomal protein S24e family protein chr3:1360989-1362065 FORWARD LENGTH=133	00053	ü									DPNAIFVFK	244.321	1	895385	High		N3(Deamidated): 100	N3(Deamidated)	422	0	2	HCD	526.276	1051.55	-0.460089	18.1289	99.044	-60	47134	20240327_E4_NEO8_DelChiaro_Dagdas_GMI_ID1586_onbead_dig_15per_control_1_mCherry_TurboID_ES20.raw
18264		AT4G21660.2	Symbols: proline-rich spliceosome-associated (PSP) family protein chr4:11506259-11509772 REVERSE LENGTH=598	00281	ü									MDIDYQVLHDAFFK	258.98	1	3.30054e+06	High		M1(Oxidation): 100	M1(Oxidation)	1846	0	3	HCD	586.612	1757.82	0.61555	74.964	99.0403	-60	47132	20240327_E4_NEO8_DelChiaro_Dagdas_GMI_ID1586_onbead_dig_15per_control_1_mCherry_TurboID_ES20.raw
18265		AT2G40140.2_x000D_; AT2G40140.1	Symbols: CZF1, ZFAR1, SZF2, ATSZF2 zinc finger (CCCH-type) family protein chr2:16772537-16774330 FORWARD LENGTH=597<|>Symbols: CZF1, ZFAR1, SZF2, ATSZF2 zinc finger (CCCH-type) family protein chr2:16772537-16774330 FORWARD LENGTH=597	00271	ü									GDSCEYAHGVFESWLHPAQYR	370.553	1	5.12258e+06	High			C4(Methylthio)	3588	0	4	HCD	625.271	2498.06	-1.51333	11.5526	99.0384	-60	47131	20240327_E4_NEO8_DelChiaro_Dagdas_GMI_ID1586_onbead_dig_15per_control_1_mCherry_TurboID_ES20.raw
18266	ü	cont_C00312	55 kDa protein	00015	ü									VEVERNGEWGTVCDDGWNLK	400.411	1	2.03967e+06	High		N6(Deamidated): 100	N6(Deamidated); C13(Methylthio)	3444	1	3	HCD	785.013	2353.02	0.743743	0	99.0365	-60	47130	20240327_E4_NEO8_DelChiaro_Dagdas_GMI_ID1586_onbead_dig_15per_control_1_mCherry_TurboID_ES20.raw
18267		AT2G44490.1	Symbols: PEN2, BGLU26 Glycosyl hydrolase superfamily protein chr2:18364872-18367515 FORWARD LENGTH=560	00245	ü									NGQIGIAHNPLWYEPYDPSDPDDVEGCNR	490.507	1	6.54301e+06	Medium			C27(Methylthio)	4782	0	3	HCD	1106.48	3317.42	-1.95687	0	99.0323	-45	47128	20240327_E4_NEO8_DelChiaro_Dagdas_GMI_ID1586_onbead_dig_15per_control_1_mCherry_TurboID_ES20.raw
18268		AT3G14840.2	Symbols: Leucine-rich repeat transmembrane protein kinase chr3:4988271-4993891 FORWARD LENGTH=1020	00712	ü									EFLNEIAMISALQHPHLVK	433.506	1	1.31347e+07	High				566	0	4	HCD	548.299	2190.17	-0.602401	66.887	99.0267	-45	47125	20240327_E4_NEO8_DelChiaro_Dagdas_GMI_ID1586_onbead_dig_15per_control_1_mCherry_TurboID_ES20.raw
18269		AT1G18070.3	Symbols: Translation elongation factor EF1A/initiation factor IF2gamma family protein chr1:6214236-6218211 REVERSE LENGTH=543	00001	ü									MDLEAEIR	268.036	1	4.59599e+07	High			N-Term(Prot)(Acetyl)	452	0	2	HCD	509.747	1018.49	-0.697869	42.1711	99.023	-45	47123	20240327_E4_NEO8_DelChiaro_Dagdas_GMI_ID1586_onbead_dig_15per_control_1_mCherry_TurboID_ES20.raw
18270		AT1G36160.2_x000D_; AT1G36160.1	Symbols: ACC1 acetyl-CoA carboxylase 1 chr1:13534196-13543773 FORWARD LENGTH=2254<|>Symbols: ACC1, AT-ACC1, EMB22, GK, PAS3 acetyl-CoA carboxylase 1 chr1:13534196-13543773 FORWARD LENGTH=2254	02177	ü									GKEEAWTDDQVFFTWK	411.013	1	7.64738e+08	Medium				2502	1	3	HCD	662.979	1986.92	-0.441825	0	99.0095	-75	47116	20240327_E4_NEO8_DelChiaro_Dagdas_GMI_ID1586_onbead_dig_15per_control_1_mCherry_TurboID_ES20.raw
18271		AT5G22780.1; AT5G22770.1_x000D_; AT5G22770.3_x000D_; AT5G22770.2	Symbols: Adaptor protein complex AP-2, alpha subunit chr5:7590100-7597828 REVERSE LENGTH=1013 | Symbols: alpha-ADR alpha-adaptin chr5:7579844-7588026 REVERSE LENGTH=1012<|>Symbols: alpha-ADR alpha-adaptin chr5:7579844-7588026 REVERSE LENGTH=1012<|>Symbols: alpha-ADR alpha-adaptin chr5:7579844-7588026 REVERSE LENGTH=1012	00503; 00503	ü									QPGCSASELFSILHEK	226.031	1	2.7297e+06	Low			C4(Methylthio)	1928	0	3	HCD	597.951	1791.84	-1.63572	70.6067	99.004	-60	47114	20240327_E4_NEO8_DelChiaro_Dagdas_GMI_ID1586_onbead_dig_15per_control_1_mCherry_TurboID_ES20.raw
18272		AT5G59540.1	Symbols: 2-oxoglutarate (2OG) and Fe(II)-dependent oxygenase superfamily protein chr5:23996293-23997576 REVERSE LENGTH=366	00051	ü									KPSASVSDLEIPIIDFASVHADTASR	502.734	1	6.43875e+07	High				1345	1	4	HCD	682.355	2726.4	-0.400734	32.1057	98.9984	-60	47111	20240327_E4_NEO8_DelChiaro_Dagdas_GMI_ID1586_onbead_dig_15per_control_1_mCherry_TurboID_ES20.raw
18273		AT2G43160.2_x000D_; AT2G43160.3_x000D_; AT2G43160.1	Symbols: ENTH/VHS family protein chr2:17948884-17953267 FORWARD LENGTH=895<|>Symbols: ENTH/VHS family protein chr2:17948884-17953267 FORWARD LENGTH=895<|>Symbols: ENTH/VHS family protein chr2:17948884-17953267 FORWARD LENGTH=895	00106	ü									AYQISTLSDFQYIDSGGR	311.027	1	3.2607e+06	Medium				2460	0	3	HCD	674.323	2020.96	-2.60122	13.3905	98.9965	-60	47110	20240327_E4_NEO8_DelChiaro_Dagdas_GMI_ID1586_onbead_dig_15per_control_1_mCherry_TurboID_ES20.raw
18274	ü	cont_C00031	Serum albumin OS=Bos_taurus GN=ALB PE=1 SV=4	00319	ü									DAIPENLPPLTADFAEDKDVCKNYQEAK	507.937	1	8.19609e+06	High		N23(Deamidated): 99.77	C21(Methylthio); N23(Deamidated)	5199	2	4	HCD	796.123	3181.47	-0.380749	1.24082	98.9927	-60	47108	20240327_E4_NEO8_DelChiaro_Dagdas_GMI_ID1586_onbead_dig_15per_control_1_mCherry_TurboID_ES20.raw
18275		AT1G06950.1	Symbols: ATTIC110, TIC110 translocon at the inner envelope membrane of chloroplasts 110 chr1:2130303-2135563 REVERSE LENGTH=1016	00333	ü									LSDELAEDLFR	325.387	1	1.37931e+07	Medium				834	0	2	HCD	654.328	1307.65	0.201798	20.977	98.9872	-45	47106	20240327_E4_NEO8_DelChiaro_Dagdas_GMI_ID1586_onbead_dig_15per_control_1_mCherry_TurboID_ES20.raw
18276		AT2G29550.1; AT5G23860.1_x000D_; AT5G23860.2; AT1G75780.1	Symbols: TUB7 tubulin beta-7 chain chr2:12644258-12645932 REVERSE LENGTH=449 | Symbols: TUB8 tubulin beta 8 chr5:8042962-8044528 FORWARD LENGTH=449<|>Symbols: TUB8 tubulin beta 8 chr5:8042962-8044528 FORWARD LENGTH=449 | Symbols: TUB1 tubulin beta-1 chain chr1:28451378-28453602 REVERSE LENGTH=447	00078; 00078; 00079	ü									SGPYGQIFRPDNFVFGQSGAGNNWAK	595.712	1	1.0222e+07	Medium				4244	1	3	HCD	938.782	2814.33	-2.9566	22.9473	98.9853	-45	47105	20240327_E4_NEO8_DelChiaro_Dagdas_GMI_ID1586_onbead_dig_15per_control_1_mCherry_TurboID_ES20.raw
18277		AT5G11500.1	Symbols: unknown protein; CONTAINS InterPro DOMAIN/s: Protein of unknown function DUF814 (InterPro:IPR008532); Has 1807 Blast hits to 1807 proteins in 277 species: Archae - 0; Bacteria - 0; Metazoa - 736; Fungi - 347; Plants - 385; Viruses - 0; Other Eukaryotes - 339 (source: NCBI BLink). chr5:3676747-3678946 FORWARD LENGTH=215	00031	ü									YGFPEDVWFHVDK	235.489	1	6.37768e+07	High				1495	0	3	HCD	546.924	1638.76	-0.464495	20.588	98.9835	-45	47104	20240327_E4_NEO8_DelChiaro_Dagdas_GMI_ID1586_onbead_dig_15per_control_1_mCherry_TurboID_ES20.raw
18278		AT3G53260.1	Symbols: PAL2, ATPAL2 phenylalanine ammonia-lyase 2 chr3:19744256-19746619 REVERSE LENGTH=717	00054	ü									RPVVNLGGETLTIGQVAAISTVGGSVK	792.923	1	6.457e+06	Medium		N5(Deamidated): 100	N5(Deamidated)	108	1	3	HCD	875.493	2624.46	1.05795	0	98.9816	-45	47103	20240327_E4_NEO8_DelChiaro_Dagdas_GMI_ID1586_onbead_dig_15per_control_1_mCherry_TurboID_ES20.raw
18279		AT4G38970.1; AT2G21330.1	Symbols: FBA2 fructose-bisphosphate aldolase 2 chr4:18163714-18165659 REVERSE LENGTH=398 | Symbols: FBA1 fructose-bisphosphate aldolase 1 chr2:9128416-9130152 REVERSE LENGTH=399	00132; 00133	ü									MVDVLVEQNIVPGIK	306.976	1	1.25164e+07	High				297	0	3	HCD	551.979	1653.92	-0.330472	8.91169	98.9797	-45	47102	20240327_E4_NEO8_DelChiaro_Dagdas_GMI_ID1586_onbead_dig_15per_control_1_mCherry_TurboID_ES20.raw
18280		AT1G20010.1; AT5G12250.1; AT2G29550.1; AT5G23860.1_x000D_; AT5G23860.2; AT1G75780.1; AT5G44340.1; AT4G20890.1; AT5G62690.1_x000D_; AT5G62700.1	Symbols: TUB5 tubulin beta-5 chain chr1:6938033-6940481 REVERSE LENGTH=449 | Symbols: TUB6 beta-6 tubulin chr5:3961317-3962971 REVERSE LENGTH=449 | Symbols: TUB7 tubulin beta-7 chain chr2:12644258-12645932 REVERSE LENGTH=449 | Symbols: TUB8 tubulin beta 8 chr5:8042962-8044528 FORWARD LENGTH=449<|>Symbols: TUB8 tubulin beta 8 chr5:8042962-8044528 FORWARD LENGTH=449 | Symbols: TUB1 tubulin beta-1 chain chr1:28451378-28453602 REVERSE LENGTH=447 | Symbols: TUB4 tubulin beta chain 4 chr5:17859442-17860994 REVERSE LENGTH=444 | Symbols: TUB9 tubulin beta-9 chain chr4:11182218-11183840 FORWARD LENGTH=444 | Symbols: TUB2 tubulin beta chain 2 chr5:25181560-25183501 FORWARD LENGTH=450<|>Symbols: TUB3 tubulin beta chain 3 chr5:25184501-25186426 FORWARD LENGTH=450	00338; 00337; 00337; 00337; 00338; 00337; 00337; 00337	ü									NSSYFVEWIPNNVK	284.796	1	3.61092e+07	High				1491	0	3	HCD	566.282	1696.83	-0.511894	7.44848	98.9779	-45	47101	20240327_E4_NEO8_DelChiaro_Dagdas_GMI_ID1586_onbead_dig_15per_control_1_mCherry_TurboID_ES20.raw
18281		AT3G60860.1	Symbols: SEC7-like guanine nucleotide exchange family protein chr3:22484804-22491510 FORWARD LENGTH=1793	00979	ü									FEQLHLLGEGAPPDATFFASK	191.662	1	0	Unknown				1864	0	3	HCD	759.05	2275.14	-1.17058	0	98.972	-75	47098	20240327_E4_NEO8_DelChiaro_Dagdas_GMI_ID1586_onbead_dig_15per_control_1_mCherry_TurboID_ES20.raw
18282		AT1G21700.1	Symbols: ATSWI3C, CHB4, SWI3C SWITCH/sucrose nonfermenting 3C chr1:7620156-7623978 REVERSE LENGTH=807	00315	ü									GGEVYSSLPSLDGDSPDLDIR	177.023	1	907750	High				2790	0	3	HCD	731.351	2192.04	1.75258	0	98.9663	-75	47095	20240327_E4_NEO8_DelChiaro_Dagdas_GMI_ID1586_onbead_dig_15per_control_1_mCherry_TurboID_ES20.raw
18283		AT2G43160.2_x000D_; AT2G43160.3_x000D_; AT2G43160.1	Symbols: ENTH/VHS family protein chr2:17948884-17953267 FORWARD LENGTH=895<|>Symbols: ENTH/VHS family protein chr2:17948884-17953267 FORWARD LENGTH=895<|>Symbols: ENTH/VHS family protein chr2:17948884-17953267 FORWARD LENGTH=895	00106	ü									AYQISTLSDFQYIDSGGR	315.861	1	2.67922e+06	High				2244	0	3	HCD	674.326	2020.96	1.02467	0	98.9645	-75	47094	20240327_E4_NEO8_DelChiaro_Dagdas_GMI_ID1586_onbead_dig_15per_control_1_mCherry_TurboID_ES20.raw
18284		AT4G34030.1	Symbols: MCCB 3-methylcrotonyl-CoA carboxylase chr4:16301298-16303949 FORWARD LENGTH=587	00564	ü									VLGLCLSAALNRPLEDTR	359.703	1	1.00676e+08	High			C5(Methylthio)	815	1	3	HCD	663.02	1987.05	0.175622	0	98.9586	-60	47092	20240327_E4_NEO8_DelChiaro_Dagdas_GMI_ID1586_onbead_dig_15per_control_1_mCherry_TurboID_ES20.raw
18285		AT2G35630.1	Symbols: MOR1, GEM1 ARM repeat superfamily protein chr2:14966828-14980361 FORWARD LENGTH=1978	01153	ü									FEELRPEQIQDLENDMMK	367.246	1	3.48427e+06	Medium				3150	1	3	HCD	755.689	2265.05	0.13171	0	98.9549	-60	47090	20240327_E4_NEO8_DelChiaro_Dagdas_GMI_ID1586_onbead_dig_15per_control_1_mCherry_TurboID_ES20.raw
18286		AT1G55250.1	Symbols: HUB2 histone mono-ubiquitination 2 chr1:20607214-20612302 FORWARD LENGTH=900	00454	ü									NGLELETEEAIQDSER	319.091	1	1.51287e+06	Medium		N1(Deamidated): 100	N1(Deamidated)	2072	0	3	HCD	611.949	1833.83	-0.551529	0	98.953	-60	47089	20240327_E4_NEO8_DelChiaro_Dagdas_GMI_ID1586_onbead_dig_15per_control_1_mCherry_TurboID_ES20.raw
18287		AT1G31230.1	Symbols: AK-HSDH I, AK-HSDH aspartate kinase-homoserine dehydrogenase i chr1:11158744-11163055 REVERSE LENGTH=911	00855	ü									DHPFAQLSGADNIIAFTTK	427.596	1	2.06092e+06	Medium				1594	0	3	HCD	682.681	2046.03	-0.486708	52.7605	98.9511	-60	47088	20240327_E4_NEO8_DelChiaro_Dagdas_GMI_ID1586_onbead_dig_15per_control_1_mCherry_TurboID_ES20.raw
18288		AT5G10470.2; AT5G65460.1	Symbols: KAC1 kinesin like protein for actin based chloroplast movement 1 chr5:3290121-3297248 REVERSE LENGTH=1274 | Symbols: KCA2, KAC2 kinesin like protein for actin based chloroplast movement 2 chr5:26161831-26169001 REVERSE LENGTH=1264	00776; 00758	ü									DSVFSFIR	211.613	1	2.34316e+06	High				325	0	2	HCD	485.754	970.5	1.09336	0	98.9492	-60	47087	20240327_E4_NEO8_DelChiaro_Dagdas_GMI_ID1586_onbead_dig_15per_control_1_mCherry_TurboID_ES20.raw
18289		AT5G20360.1	Symbols: Phox3 Octicosapeptide/Phox/Bem1p (PB1) domain-containing protein / tetratricopeptide repeat (TPR)-containing protein chr5:6882121-6884630 REVERSE LENGTH=809	00168	ü									ANVASCYMQLEPGEFAK	305.618	1	2.45528e+06	Medium			C6(Methylthio)	2207	0	3	HCD	635.284	1903.84	-1.2217	29.669	98.9474	-60	47086	20240327_E4_NEO8_DelChiaro_Dagdas_GMI_ID1586_onbead_dig_15per_control_1_mCherry_TurboID_ES20.raw
18290		AT3G14940.1	Symbols: ATPPC3, PPC3 phosphoenolpyruvate carboxylase 3 chr3:5025584-5029476 FORWARD LENGTH=968	00578	ü									LFSIDWYK	218.309	1	1.23278e+07	High				489	0	2	HCD	536.279	1071.55	-0.512675	12.9237	98.9433	-45	47084	20240327_E4_NEO8_DelChiaro_Dagdas_GMI_ID1586_onbead_dig_15per_control_1_mCherry_TurboID_ES20.raw
18291		AT2G20330.1	Symbols: Transducin/WD40 repeat-like superfamily protein chr2:8772888-8775518 REVERSE LENGTH=648	00305	ü									IWDVNNFLSQTQVIKPK	338.621	1	1.16543e+07	Medium				523	1	3	HCD	677.372	2030.1	-2.37484	26.3867	98.9396	-45	47082	20240327_E4_NEO8_DelChiaro_Dagdas_GMI_ID1586_onbead_dig_15per_control_1_mCherry_TurboID_ES20.raw
18292		AT2G41900.1	Symbols: CCCH-type zinc finger protein with ARM repeat domain chr2:17491352-17493502 FORWARD LENGTH=716	00093	ü									TPLMVAATYGSIDVIK	333.132	1	2.18805e+07	High				525	0	3	HCD	560.307	1678.91	-0.648107	5.92581	98.9378	-45	47081	20240327_E4_NEO8_DelChiaro_Dagdas_GMI_ID1586_onbead_dig_15per_control_1_mCherry_TurboID_ES20.raw
18293		AT1G10290.1	Symbols: ADL6, DRP2A dynamin-like protein 6 chr1:3370774-3377120 FORWARD LENGTH=914	00840	ü									ASGGSSGDDWMNAFNSAANGPSDSLSK	492.497	1	2.29955e+07	High		N19(Deamidated): 100	N19(Deamidated)	3242	0	3	HCD	877.701	2631.09	-0.18909	0	98.9342	-45	47079	20240327_E4_NEO8_DelChiaro_Dagdas_GMI_ID1586_onbead_dig_15per_control_1_mCherry_TurboID_ES20.raw
18294		AT4G22540.1	Symbols: ORP2A OSBP(oxysterol binding protein)-related protein 2A chr4:11860969-11866108 REVERSE LENGTH=721	00504	ü									VTSTIYNIILGK	240.193	1	4.05046e+07	Medium				122	0	2	HCD	661.389	1321.77	-0.662962	80.1077	98.9323	-45	47078	20240327_E4_NEO8_DelChiaro_Dagdas_GMI_ID1586_onbead_dig_15per_control_1_mCherry_TurboID_ES20.raw
18295		AT1G33780.1	Symbols: Protein of unknown function (DUF179) chr1:12244799-12246034 REVERSE LENGTH=325	00224	ü									TKIPGFEEVMPGLNFGTR	236.374	1	1.01023e+06	High				1345	1	3	HCD	665.012	1993.02	-0.423042	20.9562	98.9253	-75	47074	20240327_E4_NEO8_DelChiaro_Dagdas_GMI_ID1586_onbead_dig_15per_control_1_mCherry_TurboID_ES20.raw
18296		AT1G30530.1; AT5G17050.1	Symbols: UGT78D1 UDP-glucosyl transferase 78D1 chr1:10814917-10816374 FORWARD LENGTH=453 | Symbols: UGT78D2 UDP-glucosyl transferase 78D2 chr5:5607828-5609392 REVERSE LENGTH=460	00323; 00329	ü									TREQGIVVPWAPQVELLK	268.584	1	984851	High				135	1	3	HCD	688.392	2063.16	-1.61269	17.1487	98.9117	-60	47068	20240327_E4_NEO8_DelChiaro_Dagdas_GMI_ID1586_onbead_dig_15per_control_1_mCherry_TurboID_ES20.raw
18297		AT3G11400.2	Symbols: EIF3G1, ATEIF3G1 eukaryotic translation initiation factor 3G1 chr3:3578536-3580366 FORWARD LENGTH=321	00244	ü									VTNLSEDTREPDLMELFHPFGAVTR	240.534	1	2.42272e+06	High		M14(Oxidation): 100	M14(Oxidation)	3439	1	4	HCD	723.357	2890.41	1.41034	3.78613	98.908	-60	47066	20240327_E4_NEO8_DelChiaro_Dagdas_GMI_ID1586_onbead_dig_15per_control_1_mCherry_TurboID_ES20.raw
18298		AT5G16760.1	Symbols: Inositol 1,3,4-trisphosphate 5/6-kinase family protein chr5:5509890-5510849 FORWARD LENGTH=319	00172	ü									APIVLQEFVNHGGVIFK	417.622	1	0	Unknown		N10(Deamidated): 100	N10(Deamidated)	413	0	3	HCD	623.68	1869.03	-0.183584	3.90099	98.9043	-60	47064	20240327_E4_NEO8_DelChiaro_Dagdas_GMI_ID1586_onbead_dig_15per_control_1_mCherry_TurboID_ES20.raw
18299		AT4G33580.1	Symbols: ATBCA5, BCA5 beta carbonic anhydrase 5 chr4:16139406-16141363 FORWARD LENGTH=301	00255	ü									QGSLSLHGGYYNFVDCTFEK	303.895	1	5.64213e+06	Medium			C16(Methylthio)	3290	0	3	HCD	771.01	2311.02	0.102544	0	98.9023	-60	47063	20240327_E4_NEO8_DelChiaro_Dagdas_GMI_ID1586_onbead_dig_15per_control_1_mCherry_TurboID_ES20.raw
18300		AT3G61710.1	Symbols: ATATG6, ATG6, BECLIN1, AtBECLIN1 AUTOPHAGY 6 chr3:22839477-22842253 REVERSE LENGTH=517	00204	ü									LEGETQDVLSEADFLK	313.692	1	2.7871e+06	High				1592	0	3	HCD	598.633	1793.88	1.45895	0	98.9005	-60	47062	20240327_E4_NEO8_DelChiaro_Dagdas_GMI_ID1586_onbead_dig_15per_control_1_mCherry_TurboID_ES20.raw
18301	ü	cont_C00031	Serum albumin OS=Bos_taurus GN=ALB PE=1 SV=4	00319	ü									DAIPENLPPLTADFAEDKDVCKNYQEAK	511.849	1	1.00003e+07	Medium		N23(Deamidated): 99.86	C21(Methylthio); N23(Deamidated)	5175	2	4	HCD	796.123	3181.47	0.0858397	0	98.8946	-45	47059	20240327_E4_NEO8_DelChiaro_Dagdas_GMI_ID1586_onbead_dig_15per_control_1_mCherry_TurboID_ES20.raw
18302		ATCG00490.1	Symbols: RBCL ribulose-bisphosphate carboxylases chrC:54958-56397 FORWARD LENGTH=479	00033	ü									DTDILAAFR	317.092	1	2.14043e+08	High				365	0	2	HCD	511.269	1021.53	-0.356712	2.58008	98.889	-45	47056	20240327_E4_NEO8_DelChiaro_Dagdas_GMI_ID1586_onbead_dig_15per_control_1_mCherry_TurboID_ES20.raw
18303		AT4G02510.1	Symbols: TOC159, TOC86, PPI2, TOC160, ATTOC159 translocon at the outer envelope membrane of chloroplasts 159 chr4:1104766-1109360 FORWARD LENGTH=1503	00354	ü									AASAVADNGTKEEESVLGGIVDDAEEGVK	533.601	1	4.62984e+07	High				3698	1	4	HCD	715.848	2860.37	0.357059	3.01929	98.886	-45	47054	20240327_E4_NEO8_DelChiaro_Dagdas_GMI_ID1586_onbead_dig_15per_control_1_mCherry_TurboID_ES20.raw
18304		AT2G42600.2_x000D_; AT2G42600.1	Symbols: ATPPC2, PPC2 phosphoenolpyruvate carboxylase 2 chr2:17734541-17738679 REVERSE LENGTH=963<|>Symbols: ATPPC2, PPC2 phosphoenolpyruvate carboxylase 2 chr2:17734541-17738679 REVERSE LENGTH=963	00574	ü									LFSIEWYR	238.383	1	1.0188e+08	High				479	0	2	HCD	557.29	1113.57	-0.428275	8.34603	98.8841	-45	47053	20240327_E4_NEO8_DelChiaro_Dagdas_GMI_ID1586_onbead_dig_15per_control_1_mCherry_TurboID_ES20.raw
18305		AT4G28080.1	Symbols: Tetratricopeptide repeat (TPR)-like superfamily protein chr4:13948993-13957840 REVERSE LENGTH=1819	00582	ü									WELGACWVQHLQNQASSK	259.248	1	590723	High		N13(Deamidated): 99.73	C6(Methylthio); N13(Deamidated)	3007	0	3	HCD	711.326	2131.96	-2.12008	0	98.8782	-75	47050	20240327_E4_NEO8_DelChiaro_Dagdas_GMI_ID1586_onbead_dig_15per_control_1_mCherry_TurboID_ES20.raw
18306		AT1G27595.1	Symbols: CONTAINS InterPro DOMAIN/s: Symplekin tight junction protein C-terminal (InterPro:IPR022075); BEST Arabidopsis thaliana protein match is: HEAT repeat-containing protein (TAIR:AT5G01400.1); Has 593 Blast hits to 297 proteins in 111 species: Archae - 0; Bacteria - 3; Metazoa - 139; Fungi - 49; Plants - 57; Viruses - 0; Other Eukaryotes - 345 (source: NCBI BLink). chr1:9596475-9602917 FORWARD LENGTH=961	00267	ü									EISSLDVPLSPCRDDEGIR	390.028	1	2.07719e+06	Medium		S10(Phospho): 100	S10(Phospho); C12(Methylthio)	3103	1	3	HCD	742.996	2226.97	-1.08711	0	98.8708	-75	47046	20240327_E4_NEO8_DelChiaro_Dagdas_GMI_ID1586_onbead_dig_15per_control_1_mCherry_TurboID_ES20.raw
18307		AT4G33580.1	Symbols: ATBCA5, BCA5 beta carbonic anhydrase 5 chr4:16139406-16141363 FORWARD LENGTH=301	00255	ü									QGSLSLHGGYYNFVDCTFEK	242.809	1	6.20465e+06	Medium			C16(Methylthio)	3296	0	3	HCD	771.009	2311.01	-1.08425	0	98.8689	-75	47045	20240327_E4_NEO8_DelChiaro_Dagdas_GMI_ID1586_onbead_dig_15per_control_1_mCherry_TurboID_ES20.raw
18308		AT4G09420.1	Symbols: Disease resistance protein (TIR-NBS class) chr4:5962319-5963776 REVERSE LENGTH=457	00210	ü									HMLALNELLDLK	338.534	1	2.36806e+06	High				291	0	3	HCD	470.598	1409.78	-1.22737	16.6127	98.8643	-60	47043	20240327_E4_NEO8_DelChiaro_Dagdas_GMI_ID1586_onbead_dig_15per_control_1_mCherry_TurboID_ES20.raw
18309		AT3G54050.1_x000D_; AT3G54050.2	Symbols: HCEF1 high cyclic electron flow 1 chr3:20016951-20018527 FORWARD LENGTH=417<|>Symbols: HCEF1 high cyclic electron flow 1 chr3:20016951-20018527 FORWARD LENGTH=417	00142	ü									KLDVISNEVFSNCLR	280.232	1	1.75938e+06	Medium			C13(Methylthio)	1529	1	3	HCD	594.965	1782.88	-4.12724	0	98.855	-60	47038	20240327_E4_NEO8_DelChiaro_Dagdas_GMI_ID1586_onbead_dig_15per_control_1_mCherry_TurboID_ES20.raw
18310		ATCG00490.1	Symbols: RBCL ribulose-bisphosphate carboxylases chrC:54958-56397 FORWARD LENGTH=479	00033	ü									DTDILAAFR	258.63	1	2.92985e+08	High				361	0	2	HCD	511.269	1021.53	-0.235507	6.1187	98.8531	-60	47037	20240327_E4_NEO8_DelChiaro_Dagdas_GMI_ID1586_onbead_dig_15per_control_1_mCherry_TurboID_ES20.raw
18311		AT1G62740.1	Symbols: Hop2 stress-inducible protein, putative chr1:23231026-23233380 FORWARD LENGTH=571	00442	ü									CIELDPTFLK	238.25	1	1.38023e+07	Medium			C1(Methylthio)	821	0	2	HCD	612.805	1224.6	2.78197	31.301	98.8472	-45	47034	20240327_E4_NEO8_DelChiaro_Dagdas_GMI_ID1586_onbead_dig_15per_control_1_mCherry_TurboID_ES20.raw
18312		AT2G42600.2_x000D_; AT2G42600.1	Symbols: ATPPC2, PPC2 phosphoenolpyruvate carboxylase 2 chr2:17734541-17738679 REVERSE LENGTH=963<|>Symbols: ATPPC2, PPC2 phosphoenolpyruvate carboxylase 2 chr2:17734541-17738679 REVERSE LENGTH=963	00840	ü									LLVSEELQPFGEQLR	368.648	1	1.45146e+07	High				628	0	3	HCD	586.654	1757.95	2.17316	1.40699	98.8453	-45	47033	20240327_E4_NEO8_DelChiaro_Dagdas_GMI_ID1586_onbead_dig_15per_control_1_mCherry_TurboID_ES20.raw
18313		AT1G55810.1_x000D_; AT1G55810.3	Symbols: UKL3 uridine kinase-like 3 chr1:20861273-20864003 FORWARD LENGTH=466<|>Symbols: UKL3 uridine kinase-like 3 chr1:20861273-20864003 FORWARD LENGTH=466	00207	ü									PAFEDFILPTK	412.692	1	2.33428e+07	High				565	0	2	HCD	639.343	1277.68	0.541237	13.1036	98.8434	-45	47032	20240327_E4_NEO8_DelChiaro_Dagdas_GMI_ID1586_onbead_dig_15per_control_1_mCherry_TurboID_ES20.raw
18314		AT5G23080.1	Symbols: TGH SWAP (Suppressor-of-White-APricot)/surp domain-containing protein chr5:7743226-7748889 REVERSE LENGTH=930	00671	ü									MDSLVFLPDTVK	315.213	1	3.05612e+07	High				634	0	2	HCD	682.862	1364.72	3.12781	25.2817	98.8416	-45	47031	20240327_E4_NEO8_DelChiaro_Dagdas_GMI_ID1586_onbead_dig_15per_control_1_mCherry_TurboID_ES20.raw
18315		AT3G14990.1	Symbols: Class I glutamine amidotransferase-like superfamily protein chr3:5047510-5049621 FORWARD LENGTH=392	00362	ü									APGTAMEFSLAIVEK	534.338	1	1.79017e+07	Medium				806	0	2	HCD	782.411	1563.82	4.11657	8.67087	98.8397	-45	47030	20240327_E4_NEO8_DelChiaro_Dagdas_GMI_ID1586_onbead_dig_15per_control_1_mCherry_TurboID_ES20.raw
18316		AT1G03090.2	Symbols: MCCA methylcrotonyl-CoA carboxylase alpha chain, mitochondrial / 3-methylcrotonyl-CoA carboxylase 1 (MCCA) chr1:739715-743819 FORWARD LENGTH=734	00094	ü									LSYLSGVTIMEAAAR	191.626	1	2.99487e+07	High		M10(Oxidation): 100	M10(Oxidation)	885	0	3	HCD	533.28	1597.83	-0.203349	11.3499	98.8338	-75	47027	20240327_E4_NEO8_DelChiaro_Dagdas_GMI_ID1586_onbead_dig_15per_control_1_mCherry_TurboID_ES20.raw
18317		AT4G18240.1	Symbols: ATSS4, SSIV, SS4 starch synthase 4 chr4:10082221-10087044 FORWARD LENGTH=1040	00463	ü									SRDEPVDDMPWDYWSR	219.484	1	755613	Medium				2382	1	3	HCD	685.293	2053.86	-3.47197	29.4179	98.832	-75	47026	20240327_E4_NEO8_DelChiaro_Dagdas_GMI_ID1586_onbead_dig_15per_control_1_mCherry_TurboID_ES20.raw
18318		AT2G24270.4	Symbols: ALDH11A3 aldehyde dehydrogenase 11A3 chr2:10327109-10329601 REVERSE LENGTH=503	00117	ü									SGDLISYCAEEGVR	156.192	1	0	Unknown			C8(Methylthio)	1247	0	3	HCD	515.562	1544.67	-0.486917	0	98.8263	-75	47023	20240327_E4_NEO8_DelChiaro_Dagdas_GMI_ID1586_onbead_dig_15per_control_1_mCherry_TurboID_ES20.raw
18319		AT2G29550.1; AT5G23860.1_x000D_; AT5G23860.2; AT5G44340.1; AT4G20890.1; AT5G62690.1_x000D_; AT5G62700.1	Symbols: TUB7 tubulin beta-7 chain chr2:12644258-12645932 REVERSE LENGTH=449 | Symbols: TUB8 tubulin beta 8 chr5:8042962-8044528 FORWARD LENGTH=449<|>Symbols: TUB8 tubulin beta 8 chr5:8042962-8044528 FORWARD LENGTH=449 | Symbols: TUB4 tubulin beta chain 4 chr5:17859442-17860994 REVERSE LENGTH=444 | Symbols: TUB9 tubulin beta-9 chain chr4:11182218-11183840 FORWARD LENGTH=444 | Symbols: TUB2 tubulin beta chain 2 chr5:25181560-25183501 FORWARD LENGTH=450<|>Symbols: TUB3 tubulin beta chain 3 chr5:25184501-25186426 FORWARD LENGTH=450	00363; 00363; 00363; 00363; 00363	ü									MASTFIGNSTSIQEMFR	243.779	1	4.57875e+06	High		M1(Oxidation): 100	M1(Oxidation)	2421	0	3	HCD	645.969	1935.89	-0.825541	77.4861	98.8245	-75	47022	20240327_E4_NEO8_DelChiaro_Dagdas_GMI_ID1586_onbead_dig_15per_control_1_mCherry_TurboID_ES20.raw
18320		AT1G32340.1	Symbols: NHL8 NDR1/HIN1-like 8 chr1:11663462-11666037 REVERSE LENGTH=688	00158	ü									EDIMLTILK	218.592	1	1.73407e+06	High				270	0	2	HCD	538.307	1075.61	-0.0615978	6.58103	98.8125	-60	47016	20240327_E4_NEO8_DelChiaro_Dagdas_GMI_ID1586_onbead_dig_15per_control_1_mCherry_TurboID_ES20.raw
18321		AT3G11130.1	Symbols: Clathrin, heavy chain chr3:3482575-3491667 REVERSE LENGTH=1705	00170	ü									WLVLIGIAPGSPERPQLVK	290.946	1	2.53743e+06	Medium				39	1	3	HCD	691.745	2073.22	-1.09352	60.726	98.8107	-60	47015	20240327_E4_NEO8_DelChiaro_Dagdas_GMI_ID1586_onbead_dig_15per_control_1_mCherry_TurboID_ES20.raw
18322		AT4G00238.1	Symbols: DNA-binding storekeeper protein-related transcriptional regulator chr4:104092-105129 REVERSE LENGTH=345	00323	ü									KCELLLANMDVLK	246.291	1	2.73384e+06	High			C2(Methylthio)	974	1	3	HCD	512.604	1535.8	-1.09249	3.92697	98.8088	-60	47014	20240327_E4_NEO8_DelChiaro_Dagdas_GMI_ID1586_onbead_dig_15per_control_1_mCherry_TurboID_ES20.raw
18323		AT4G16990.2	Symbols: RLM3 disease resistance protein (TIR-NBS class), putative chr4:9560155-9565225 FORWARD LENGTH=796	00472	ü									IWWYENLER	235.5	1	1.34292e+07	Medium				975	0	2	HCD	654.823	1308.64	0.868366	23.4355	98.8029	-45	47011	20240327_E4_NEO8_DelChiaro_Dagdas_GMI_ID1586_onbead_dig_15per_control_1_mCherry_TurboID_ES20.raw
18324		AT3G07750.2_x000D_; AT3G07750.1	Symbols: 3'-5'-exoribonuclease family protein chr3:2473486-2475218 FORWARD LENGTH=286<|>Symbols: 3'-5'-exoribonuclease family protein chr3:2473486-2475218 FORWARD LENGTH=286	00115	ü									SGAGAGINLSSLLIK	425.866	1	6.92857e+06	Medium				192	0	2	HCD	700.91	1400.81	1.69335	27.6254	98.801	-45	47010	20240327_E4_NEO8_DelChiaro_Dagdas_GMI_ID1586_onbead_dig_15per_control_1_mCherry_TurboID_ES20.raw
18325		AT4G32410.1	Symbols: CESA1, RSW1, AtCESA1 cellulose synthase 1 chr4:15641009-15646388 REVERSE LENGTH=1081	00097	ü									VEGDEDEDDVDDIENEFNYAQGANK	487.647	1	9.23889e+06	Medium				2605	0	3	HCD	944.056	2830.15	2.80388	0	98.7991	-45	47009	20240327_E4_NEO8_DelChiaro_Dagdas_GMI_ID1586_onbead_dig_15per_control_1_mCherry_TurboID_ES20.raw
18326		AT4G02450.1	Symbols: HSP20-like chaperones superfamily protein chr4:1073987-1075765 REVERSE LENGTH=241	00016	ü									IFLTVVLADTK	304.377	1	1.86906e+07	High				53	0	2	HCD	610.369	1219.73	1.02283	27.2963	98.7973	-45	47008	20240327_E4_NEO8_DelChiaro_Dagdas_GMI_ID1586_onbead_dig_15per_control_1_mCherry_TurboID_ES20.raw
18327		AT1G12270.1	Symbols: Hop1 stress-inducible protein, putative chr1:4172105-4174575 FORWARD LENGTH=572	00122	ü									AAPNPFGDAFQGPEMWTK	507.84	1	9.30525e+07	High		M15(Oxidation): 100	M15(Oxidation)	2567	0	3	HCD	660.637	1979.9	0.958031	1.53943	98.7935	-45	47006	20240327_E4_NEO8_DelChiaro_Dagdas_GMI_ID1586_onbead_dig_15per_control_1_mCherry_TurboID_ES20.raw
18328		AT5G09880.1	Symbols: Splicing factor, CC1-like chr5:3081646-3085179 REVERSE LENGTH=527	00267	ü									LYVGNLHFNMSELQLR	302.501	1	1.78707e+06	Medium				1232	0	3	HCD	645.335	1933.99	-3.09092	1.1818	98.7763	-75	46997	20240327_E4_NEO8_DelChiaro_Dagdas_GMI_ID1586_onbead_dig_15per_control_1_mCherry_TurboID_ES20.raw
18329		AT1G70770.1_x000D_; AT1G70770.2	Symbols: Protein of unknown function DUF2359, transmembrane chr1:26688622-26691185 REVERSE LENGTH=610<|>Symbols: Protein of unknown function DUF2359, transmembrane chr1:26688622-26691185 REVERSE LENGTH=610	00180	ü									ALSGVSSVQFPWVK	189.172	1	2.19003e+06	Medium				483	0	3	HCD	502.277	1504.82	-0.0174418	33.7308	98.7719	-60	46995	20240327_E4_NEO8_DelChiaro_Dagdas_GMI_ID1586_onbead_dig_15per_control_1_mCherry_TurboID_ES20.raw
18330		AT2G42600.2_x000D_; AT2G42600.1	Symbols: ATPPC2, PPC2 phosphoenolpyruvate carboxylase 2 chr2:17734541-17738679 REVERSE LENGTH=963<|>Symbols: ATPPC2, PPC2 phosphoenolpyruvate carboxylase 2 chr2:17734541-17738679 REVERSE LENGTH=963	00840	ü									LLVSEELQPFGEQLR	356.735	1	4.64397e+07	High				690	0	3	HCD	586.653	1757.94	0.198371	68.531	98.7664	-60	46992	20240327_E4_NEO8_DelChiaro_Dagdas_GMI_ID1586_onbead_dig_15per_control_1_mCherry_TurboID_ES20.raw
18331		AT3G23980.1	Symbols: BLI, KOS1 BLISTER chr3:8662818-8667440 REVERSE LENGTH=714	00617	ü									EELVQALSSELSR	314.017	1	3.3312e+06	High				825	0	3	HCD	487.591	1460.76	-0.221979	2.7297	98.7647	-60	46991	20240327_E4_NEO8_DelChiaro_Dagdas_GMI_ID1586_onbead_dig_15per_control_1_mCherry_TurboID_ES20.raw
18332		AT1G24510.1	Symbols: TCP-1/cpn60 chaperonin family protein chr1:8685504-8688101 REVERSE LENGTH=535	00499	ü									EQNVFETLIGK	268.681	1	1.11082e+07	High				576	0	2	HCD	639.341	1277.67	0.923315	0	98.7629	-60	46990	20240327_E4_NEO8_DelChiaro_Dagdas_GMI_ID1586_onbead_dig_15per_control_1_mCherry_TurboID_ES20.raw
18333		AT5G14720.1	Symbols: Protein kinase superfamily protein chr5:4748212-4752642 REVERSE LENGTH=674	00226	ü									VLLMTLQNAPPGLDYER	411.167	1	2.87274e+07	High				924	0	3	HCD	644.008	1930.01	0.177244	0	98.761	-60	46989	20240327_E4_NEO8_DelChiaro_Dagdas_GMI_ID1586_onbead_dig_15per_control_1_mCherry_TurboID_ES20.raw
18334		AT1G78880.1	Symbols: Ubiquitin-specific protease family C19-related protein chr1:29653068-29654819 REVERSE LENGTH=468	00361	ü									VTPLVDDSVVIDFKPGNEQASPDFVR	539.015	1	5.73138e+06	High				1724	1	3	HCD	948.82	2844.45	1.90602	6.19361	98.7568	-45	46987	20240327_E4_NEO8_DelChiaro_Dagdas_GMI_ID1586_onbead_dig_15per_control_1_mCherry_TurboID_ES20.raw
18335		AT1G30070.2	Symbols: SGS domain-containing protein chr1:10546794-10548072 REVERSE LENGTH=229	00024	ü									VLNLINSEISNLEK	320.634	1	7.09726e+06	High				416	0	3	HCD	529.299	1585.88	1.2168	15.3159	98.755	-45	46986	20240327_E4_NEO8_DelChiaro_Dagdas_GMI_ID1586_onbead_dig_15per_control_1_mCherry_TurboID_ES20.raw
18336		AT1G50570.1_x000D_; AT1G50570.2	Symbols: Calcium-dependent lipid-binding (CaLB domain) family protein chr1:18726400-18727566 REVERSE LENGTH=388<|>Symbols: Calcium-dependent lipid-binding (CaLB domain) family protein chr1:18726400-18727566 REVERSE LENGTH=388	00080	ü									IINGGGQNPVFDDTLQFDVK	346.775	1	7.70793e+06	High				1847	0	3	HCD	726.368	2177.09	0.440033	9.01008	98.7531	-45	46985	20240327_E4_NEO8_DelChiaro_Dagdas_GMI_ID1586_onbead_dig_15per_control_1_mCherry_TurboID_ES20.raw
18337		AT3G10650.1	Symbols: BEST Arabidopsis thaliana protein match is: nucleoporin-related (TAIR:AT5G20200.1); Has 61042 Blast hits to 31782 proteins in 2093 species: Archae - 202; Bacteria - 16480; Metazoa - 16017; Fungi - 12552; Plants - 1653; Viruses - 629; Other Eukaryotes - 13509 (source: NCBI BLink). chr3:3325562-3330819 REVERSE LENGTH=1309	00673	ü									KPAAVFPNISFSPPATGLLNQNSGASADIK	521.054	1	8.44502e+06	Medium				764	1	4	HCD	753.902	3012.58	1.90466	2.38837	98.7494	-45	46983	20240327_E4_NEO8_DelChiaro_Dagdas_GMI_ID1586_onbead_dig_15per_control_1_mCherry_TurboID_ES20.raw
18338		AT5G06460.1	Symbols: ATUBA2, UBA 2 ubiquitin activating enzyme 2 chr5:1970239-1974382 FORWARD LENGTH=1077	00347	ü									FDRPPLLHLAFQALDR	190.458	1	723272	Medium				416	1	3	HCD	637.02	1909.04	0.0053005	5.68522	98.7325	-75	46975	20240327_E4_NEO8_DelChiaro_Dagdas_GMI_ID1586_onbead_dig_15per_control_1_mCherry_TurboID_ES20.raw
18339		AT3G23980.1	Symbols: BLI, KOS1 BLISTER chr3:8662818-8667440 REVERSE LENGTH=714	00617	ü									EELVQALSSELSR	258.501	1	1.25537e+06	High				848	0	3	HCD	487.591	1460.76	-0.972428	0	98.7307	-75	46974	20240327_E4_NEO8_DelChiaro_Dagdas_GMI_ID1586_onbead_dig_15per_control_1_mCherry_TurboID_ES20.raw
18340		AT1G14830.1	Symbols: ADL1C, ADL5, DRP1C, DL1C DYNAMIN-like 1C chr1:5107699-5111470 REVERSE LENGTH=614	00526	ü									IGSNVSAYINMVCDTLR	354.487	1	3.61069e+06	Medium		N10(Deamidated): 100; M11(Oxidation): 100	N10(Deamidated); M11(Oxidation); C13(Methylthio)	2482	0	3	HCD	640.294	1918.87	-2.43009	68.5553	98.7288	-75	46973	20240327_E4_NEO8_DelChiaro_Dagdas_GMI_ID1586_onbead_dig_15per_control_1_mCherry_TurboID_ES20.raw
18341		AT2G31410.1	Symbols: unknown protein; Has 1719 Blast hits to 1091 proteins in 184 species: Archae - 5; Bacteria - 24; Metazoa - 559; Fungi - 169; Plants - 192; Viruses - 1; Other Eukaryotes - 769 (source: NCBI BLink). chr2:13392220-13392819 REVERSE LENGTH=199	00002	ü									ACTVDFR	188.371	1	7.64055e+07	High			N-Term(Prot)(Acetyl); C2(Methylthio)	142	0	2	HCD	450.191	899.375	0.0795115	2.92231	98.7245	-60	46971	20240327_E4_NEO8_DelChiaro_Dagdas_GMI_ID1586_onbead_dig_15per_control_1_mCherry_TurboID_ES20.raw
18342		AT1G14830.1	Symbols: ADL1C, ADL5, DRP1C, DL1C DYNAMIN-like 1C chr1:5107699-5111470 REVERSE LENGTH=614	00526	ü									IGSNVSAYINMVCDTLR	297.888	1	3.39466e+06	High		N10(Deamidated): 100; M11(Oxidation): 100	N10(Deamidated); M11(Oxidation); C13(Methylthio)	2438	0	3	HCD	640.295	1918.87	0.242581	63.5513	98.7227	-60	46970	20240327_E4_NEO8_DelChiaro_Dagdas_GMI_ID1586_onbead_dig_15per_control_1_mCherry_TurboID_ES20.raw
18343		AT1G19350.3	Symbols: BES1, BZR2 Brassinosteroid signalling positive regulator (BZR1) family protein chr1:6688680-6690165 FORWARD LENGTH=357	00092	ü									ALCSEAGWVVEEDGTTYR	356.404	1	4.31048e+06	Medium			C3(Methylthio)	2396	0	3	HCD	677.964	2031.88	-0.191699	1.14034	98.7189	-60	46968	20240327_E4_NEO8_DelChiaro_Dagdas_GMI_ID1586_onbead_dig_15per_control_1_mCherry_TurboID_ES20.raw
18344		AT3G52990.1	Symbols: Pyruvate kinase family protein chr3:19649046-19652237 FORWARD LENGTH=527	00059	ü									FDFSWGDADYHQETLDNLK	497.25	1	8.08203e+06	High				3196	0	3	HCD	767.675	2301.01	0.509344	20.2492	98.717	-60	46967	20240327_E4_NEO8_DelChiaro_Dagdas_GMI_ID1586_onbead_dig_15per_control_1_mCherry_TurboID_ES20.raw
18345		AT1G30070.2	Symbols: SGS domain-containing protein chr1:10546794-10548072 REVERSE LENGTH=229	00024	ü									VLNLINSEISNLEK	335.017	1	8.93053e+06	Medium				401	0	3	HCD	529.299	1585.88	1.56482	16.0542	98.7133	-60	46965	20240327_E4_NEO8_DelChiaro_Dagdas_GMI_ID1586_onbead_dig_15per_control_1_mCherry_TurboID_ES20.raw
18346		AT2G41900.1	Symbols: CCCH-type zinc finger protein with ARM repeat domain chr2:17491352-17493502 FORWARD LENGTH=716	00352	ü									VCFFAHTPEELRPLYASTGSAVPSPR	407.947	1	1.08899e+07	Medium		S24(Phospho): 100	C2(Methylthio); S24(Phospho)	5193	1	3	HCD	986.796	2958.37	1.41581	0	98.7073	-45	46962	20240327_E4_NEO8_DelChiaro_Dagdas_GMI_ID1586_onbead_dig_15per_control_1_mCherry_TurboID_ES20.raw
18347		AT1G36160.2_x000D_; AT1G36160.1	Symbols: ACC1 acetyl-CoA carboxylase 1 chr1:13534196-13543773 FORWARD LENGTH=2254<|>Symbols: ACC1, AT-ACC1, EMB22, GK, PAS3 acetyl-CoA carboxylase 1 chr1:13534196-13543773 FORWARD LENGTH=2254	01260	ü									HLEPPLSIYLELDK	366.085	1	1.01129e+08	High				439	0	3	HCD	556.307	1666.91	0.0609604	4.50128	98.7036	-45	46960	20240327_E4_NEO8_DelChiaro_Dagdas_GMI_ID1586_onbead_dig_15per_control_1_mCherry_TurboID_ES20.raw
18348		AT3G16420.3_x000D_; AT3G16420.1_x000D_; AT3G16420.2	Symbols: PBP1 PYK10-binding protein 1 chr3:5579560-5580674 FORWARD LENGTH=298<|>Symbols: PBP1, JAL30 PYK10-binding protein 1 chr3:5579560-5580674 FORWARD LENGTH=298<|>Symbols: PBP1 PYK10-binding protein 1 chr3:5579560-5580674 FORWARD LENGTH=298	00235	ü									IFGSDGSVITMLR	313.617	1	1.36176e+07	High				641	0	2	HCD	698.369	1395.73	1.1815	65.8195	98.7017	-45	46959	20240327_E4_NEO8_DelChiaro_Dagdas_GMI_ID1586_onbead_dig_15per_control_1_mCherry_TurboID_ES20.raw
18349		AT3G10650.1	Symbols: BEST Arabidopsis thaliana protein match is: nucleoporin-related (TAIR:AT5G20200.1); Has 61042 Blast hits to 31782 proteins in 2093 species: Archae - 202; Bacteria - 16480; Metazoa - 16017; Fungi - 12552; Plants - 1653; Viruses - 629; Other Eukaryotes - 13509 (source: NCBI BLink). chr3:3325562-3330819 REVERSE LENGTH=1309	00673	ü									KPAAVFPNISFSPPATGLLNQNSGASADIK	678.641	1	2.0001e+07	High				849	1	3	HCD	1004.86	3012.58	-0.479119	0	98.6998	-45	46958	20240327_E4_NEO8_DelChiaro_Dagdas_GMI_ID1586_onbead_dig_15per_control_1_mCherry_TurboID_ES20.raw
18350		AT3G01520.1	Symbols: Adenine nucleotide alpha hydrolases-like superfamily protein chr3:208506-209921 FORWARD LENGTH=175	00085	ü									GLHLLEFFVNK	246.397	1	2.03118e+07	High				336	0	3	HCD	439.584	1316.74	0.337293	2.23565	98.698	-45	46957	20240327_E4_NEO8_DelChiaro_Dagdas_GMI_ID1586_onbead_dig_15per_control_1_mCherry_TurboID_ES20.raw
18351		AT3G52990.1	Symbols: Pyruvate kinase family protein chr3:19649046-19652237 FORWARD LENGTH=527	00059	ü									FDFSWGDADYHQETLDNLK	390.615	1	5.58514e+06	High				3261	0	3	HCD	767.676	2301.01	1.7046	0	98.6921	-75	46954	20240327_E4_NEO8_DelChiaro_Dagdas_GMI_ID1586_onbead_dig_15per_control_1_mCherry_TurboID_ES20.raw
18352		AT1G65650.1	Symbols: UCH2 Peptidase C12, ubiquitin carboxyl-terminal hydrolase 1 chr1:24415172-24417466 REVERSE LENGTH=330	00215	ü									FNLLAVIK	224.887	1	760722	Medium				35	0	2	HCD	459.294	917.58	-1.60912	0	98.6883	-75	46952	20240327_E4_NEO8_DelChiaro_Dagdas_GMI_ID1586_onbead_dig_15per_control_1_mCherry_TurboID_ES20.raw
18353		AT1G74310.1	Symbols: ATHSP101, HSP101, HOT1 heat shock protein 101 chr1:27936715-27939862 REVERSE LENGTH=911	00759	ü									LDEIVVFDPLSHDQLR	438.094	1	1.68925e+07	High				1006	0	3	HCD	632.667	1895.99	-0.596129	38.8503	98.6785	-60	46947	20240327_E4_NEO8_DelChiaro_Dagdas_GMI_ID1586_onbead_dig_15per_control_1_mCherry_TurboID_ES20.raw
18354		AT1G10290.1	Symbols: ADL6, DRP2A dynamin-like protein 6 chr1:3370774-3377120 FORWARD LENGTH=914	00840	ü									ASGGSSGDDWMNAFNSAANGPSDSLSK	464.752	1	8.68604e+06	High		N19(Deamidated): 100	N19(Deamidated)	3219	0	3	HCD	877.701	2631.09	-0.522829	0	98.6747	-60	46945	20240327_E4_NEO8_DelChiaro_Dagdas_GMI_ID1586_onbead_dig_15per_control_1_mCherry_TurboID_ES20.raw
18355		AT2G47730.1	Symbols: ATGSTF8, ATGSTF5, GST6, GSTF8 glutathione S-transferase phi 8 chr2:19558213-19559266 FORWARD LENGTH=263	00172	ü									GMFGMTTDPAAVQELEGK	375.468	1	3.49558e+06	Medium				2291	0	3	HCD	627.961	1881.87	-1.43187	24.4386	98.6728	-60	46944	20240327_E4_NEO8_DelChiaro_Dagdas_GMI_ID1586_onbead_dig_15per_control_1_mCherry_TurboID_ES20.raw
18356		AT1G78900.1_x000D_; AT1G78900.2	Symbols: VHA-A vacuolar ATP synthase subunit A chr1:29660463-29664575 FORWARD LENGTH=623<|>Symbols: VHA-A vacuolar ATP synthase subunit A chr1:29660463-29664575 FORWARD LENGTH=623	00484	ü									EVLQREDDLNEIVQLVGK	430.558	1	2.80797e+06	High				689	1	3	HCD	699.711	2097.12	-0.277405	0	98.671	-60	46943	20240327_E4_NEO8_DelChiaro_Dagdas_GMI_ID1586_onbead_dig_15per_control_1_mCherry_TurboID_ES20.raw
18357	ü	cont_C00260	Trypsin OS=Sus scrofa PE=1 SV=1	00078	ü									IITHPNFNGNTLDNDIMLIK	368.851	1	2.47391e+09	High		N8(Deamidated): 100	N8(Deamidated)	1755	0	3	HCD	762.057	2284.16	-3.44352	0	98.6691	-60	46942	20240327_E4_NEO8_DelChiaro_Dagdas_GMI_ID1586_onbead_dig_15per_control_1_mCherry_TurboID_ES20.raw
18358		AT1G55810.1_x000D_; AT1G55810.3	Symbols: UKL3 uridine kinase-like 3 chr1:20861273-20864003 FORWARD LENGTH=466<|>Symbols: UKL3 uridine kinase-like 3 chr1:20861273-20864003 FORWARD LENGTH=466	00379	ü									HVLLLDPILGTGNSAVQAIR	486.693	1	7.97336e+06	High				73	0	3	HCD	696.404	2087.2	-0.0622573	0	98.6573	-45	46936	20240327_E4_NEO8_DelChiaro_Dagdas_GMI_ID1586_onbead_dig_15per_control_1_mCherry_TurboID_ES20.raw
18359		AT1G78900.1_x000D_; AT1G78900.2	Symbols: VHA-A vacuolar ATP synthase subunit A chr1:29660463-29664575 FORWARD LENGTH=623<|>Symbols: VHA-A vacuolar ATP synthase subunit A chr1:29660463-29664575 FORWARD LENGTH=623	00484	ü									EVLQREDDLNEIVQLVGK	384.66	1	1.1474e+07	High				709	1	3	HCD	699.71	2097.12	-0.887798	48.0315	98.6517	-45	46933	20240327_E4_NEO8_DelChiaro_Dagdas_GMI_ID1586_onbead_dig_15per_control_1_mCherry_TurboID_ES20.raw
18360		AT1G12900.1	Symbols: GAPA-2 glyceraldehyde 3-phosphate dehydrogenase A subunit 2 chr1:4392634-4394283 REVERSE LENGTH=399	00088	ü									DSPLDVVVINDTGGVK	170.775	1	3.00467e+06	Medium		N10(Deamidated): 100	N10(Deamidated)	1029	0	3	HCD	543.616	1628.83	-1.94888	6.20908	98.6439	-75	46929	20240327_E4_NEO8_DelChiaro_Dagdas_GMI_ID1586_onbead_dig_15per_control_1_mCherry_TurboID_ES20.raw
18361		AT5G20280.1	Symbols: ATSPS1F, SPS1F sucrose phosphate synthase 1F chr5:6844994-6849997 REVERSE LENGTH=1043	00609	ü									VLDNGLLVDPHDQQSISEALLK	169.179	1	8.15017e+07	Medium				826	0	3	HCD	802.094	2404.27	-1.33231	0	98.6383	-75	46926	20240327_E4_NEO8_DelChiaro_Dagdas_GMI_ID1586_onbead_dig_15per_control_1_mCherry_TurboID_ES20.raw
18362		AT3G04920.1	Symbols: Ribosomal protein S24e family protein chr3:1360989-1362065 FORWARD LENGTH=133	00053	ü									DPNAIFVFK	193.232	1	3.65226e+07	Medium		N3(Deamidated): 100	N3(Deamidated)	471	0	2	HCD	526.272	1051.54	-9.49292	44.8506	98.6364	-75	46925	20240327_E4_NEO8_DelChiaro_Dagdas_GMI_ID1586_onbead_dig_15per_control_1_mCherry_TurboID_ES20.raw
18363		AT5G35200.1	Symbols: ENTH/ANTH/VHS superfamily protein chr5:13462463-13465581 REVERSE LENGTH=544	00264	ü									LSEFFEVCK	216.329	1	1.18154e+06	High			C8(Methylthio)	518	0	2	HCD	574.261	1147.52	-0.48837	21.8219	98.6304	-60	46922	20240327_E4_NEO8_DelChiaro_Dagdas_GMI_ID1586_onbead_dig_15per_control_1_mCherry_TurboID_ES20.raw
18364		AT3G07750.2_x000D_; AT3G07750.1	Symbols: 3'-5'-exoribonuclease family protein chr3:2473486-2475218 FORWARD LENGTH=286<|>Symbols: 3'-5'-exoribonuclease family protein chr3:2473486-2475218 FORWARD LENGTH=286	00094	ü									GGEELSSELALALQR	276.699	1	2.35902e+06	High				895	0	3	HCD	524.945	1572.82	-1.27727	16.3566	98.6285	-60	46921	20240327_E4_NEO8_DelChiaro_Dagdas_GMI_ID1586_onbead_dig_15per_control_1_mCherry_TurboID_ES20.raw
18365		AT5G42080.1	Symbols: ADL1, ADL1A, AG68, DRP1A, RSW9, DL1 dynamin-like protein chr5:16820661-16824536 REVERSE LENGTH=610	00360	ü									VYNVFDNQLPAALK	345.307	1	1.02907e+07	High		N7(Deamidated): 99.9	N7(Deamidated)	815	0	3	HCD	531.615	1592.83	-0.383619	34.875	98.6266	-60	46920	20240327_E4_NEO8_DelChiaro_Dagdas_GMI_ID1586_onbead_dig_15per_control_1_mCherry_TurboID_ES20.raw
18366		AT1G12270.1	Symbols: Hop1 stress-inducible protein, putative chr1:4172105-4174575 FORWARD LENGTH=572	00122	ü									AAPNPFGDAFQGPEMWTK	256.283	1	7.93837e+06	High		M15(Oxidation): 100	M15(Oxidation)	2583	0	3	HCD	660.635	1979.89	-1.89997	3.70741	98.6247	-60	46919	20240327_E4_NEO8_DelChiaro_Dagdas_GMI_ID1586_onbead_dig_15per_control_1_mCherry_TurboID_ES20.raw
18367		ATCG00160.1	Symbols: RPS2 ribosomal protein S2 chrC:15013-15723 REVERSE LENGTH=236	00221	ü									LVFAICEGR	217.596	1	2.11925e+06	High			C6(Methylthio)	394	0	2	HCD	527.264	1053.52	-1.0491	17.4435	98.6229	-60	46918	20240327_E4_NEO8_DelChiaro_Dagdas_GMI_ID1586_onbead_dig_15per_control_1_mCherry_TurboID_ES20.raw
18368		AT4G35450.5	Symbols: AKR2 ankyrin repeat-containing protein 2 chr4:16839862-16841759 FORWARD LENGTH=350	00157	ü									EDPELKPILDEIDAGGPSAMMK	488.015	1	1.24564e+07	Medium		M21(Oxidation): 99.78	M21(Oxidation)	3090	1	3	HCD	791.382	2372.13	-1.54487	0	98.6151	-45	46914	20240327_E4_NEO8_DelChiaro_Dagdas_GMI_ID1586_onbead_dig_15per_control_1_mCherry_TurboID_ES20.raw
18369		AT1G65930.1	Symbols: cICDH cytosolic NADP+-dependent isocitrate dehydrogenase chr1:24539088-24541861 FORWARD LENGTH=410	00250	ü									LIDDMVAYALK	300.071	1	1.63331e+07	High				525	0	2	HCD	626.337	1251.67	1.00405	28.5764	98.6132	-45	46913	20240327_E4_NEO8_DelChiaro_Dagdas_GMI_ID1586_onbead_dig_15per_control_1_mCherry_TurboID_ES20.raw
18370		AT1G50500.2	Symbols: HIT1 Membrane trafficking VPS53 family protein chr1:18708217-18715597 REVERSE LENGTH=847	00477	ü									NQTLFNLFK	216.794	1	9.86991e+06	High				329	0	2	HCD	562.808	1124.61	-0.409091	33.9905	98.6113	-45	46912	20240327_E4_NEO8_DelChiaro_Dagdas_GMI_ID1586_onbead_dig_15per_control_1_mCherry_TurboID_ES20.raw
18371		AT2G41900.1	Symbols: CCCH-type zinc finger protein with ARM repeat domain chr2:17491352-17493502 FORWARD LENGTH=716	00352	ü									VCFFAHTPEELRPLYASTGSAVPSPR	436.546	1	3.23801e+07	Medium		S24(Phospho): 100	C2(Methylthio); S24(Phospho)	5133	1	4	HCD	740.347	2958.37	-0.399488	0	98.6095	-45	46911	20240327_E4_NEO8_DelChiaro_Dagdas_GMI_ID1586_onbead_dig_15per_control_1_mCherry_TurboID_ES20.raw
18372		AT1G12270.1	Symbols: Hop1 stress-inducible protein, putative chr1:4172105-4174575 FORWARD LENGTH=572	00466	ü									EYDNAMETYQAGLEHDPSNQELLDGVK	173.47	1	3.68958e+07	Medium		M6(Oxidation): 100	M6(Oxidation)	4783	0	3	HCD	1028.12	3082.36	0.553583	0	98.6076	-45	46910	20240327_E4_NEO8_DelChiaro_Dagdas_GMI_ID1586_onbead_dig_15per_control_1_mCherry_TurboID_ES20.raw
18373		AT5G40450.1	Symbols: unknown protein; FUNCTIONS IN: molecular_function unknown; INVOLVED IN: biological_process unknown; LOCATED IN: chloroplast, plasma membrane; EXPRESSED IN: 24 plant structures; EXPRESSED DURING: 13 growth stages; Has 30201 Blast hits to 17322 proteins in 780 species: Archae - 12; Bacteria - 1396; Metazoa - 17338; Fungi - 3422; Plants - 5037; Viruses - 0; Other Eukaryotes - 2996 (source: NCBI BLink). chr5:16184799-16195513 REVERSE LENGTH=2889	00037	ü									VNLSTVLDDEITSGADR	209.825	1	3.11368e+06	Medium				1586	0	3	HCD	602.301	1804.89	-2.08103	9.62485	98.5905	-75	46901	20240327_E4_NEO8_DelChiaro_Dagdas_GMI_ID1586_onbead_dig_15per_control_1_mCherry_TurboID_ES20.raw
18374		AT1G12900.1; AT3G26650.1	Symbols: GAPA-2 glyceraldehyde 3-phosphate dehydrogenase A subunit 2 chr1:4392634-4394283 REVERSE LENGTH=399 | Symbols: GAPA, GAPA-1 glyceraldehyde 3-phosphate dehydrogenase A subunit chr3:9795226-9796848 FORWARD LENGTH=396	00373; 00370	ü									VIAWYDNEWGYSQR	270.297	1	2.01062e+06	High		N7(Deamidated): 100	N7(Deamidated)	2025	0	3	HCD	596.605	1787.8	-0.686661	6.63385	98.5845	-60	46898	20240327_E4_NEO8_DelChiaro_Dagdas_GMI_ID1586_onbead_dig_15per_control_1_mCherry_TurboID_ES20.raw
18375		AT1G50500.2	Symbols: HIT1 Membrane trafficking VPS53 family protein chr1:18708217-18715597 REVERSE LENGTH=847	00477	ü									NQTLFNLFK	238.521	1	4.19671e+06	High				329	0	2	HCD	562.809	1124.61	1.00354	29.0642	98.5826	-60	46897	20240327_E4_NEO8_DelChiaro_Dagdas_GMI_ID1586_onbead_dig_15per_control_1_mCherry_TurboID_ES20.raw
18376		AT5G40450.1	Symbols: unknown protein; FUNCTIONS IN: molecular_function unknown; INVOLVED IN: biological_process unknown; LOCATED IN: chloroplast, plasma membrane; EXPRESSED IN: 24 plant structures; EXPRESSED DURING: 13 growth stages; Has 30201 Blast hits to 17322 proteins in 780 species: Archae - 12; Bacteria - 1396; Metazoa - 17338; Fungi - 3422; Plants - 5037; Viruses - 0; Other Eukaryotes - 2996 (source: NCBI BLink). chr5:16184799-16195513 REVERSE LENGTH=2889	00037	ü									VNLSTVLDDEITSGADR	368.274	1	3.21943e+07	High				1569	0	3	HCD	602.302	1804.89	-0.964306	0	98.5789	-60	46895	20240327_E4_NEO8_DelChiaro_Dagdas_GMI_ID1586_onbead_dig_15per_control_1_mCherry_TurboID_ES20.raw
18377	ü	cont_C00110	Keratin, type I cytoskeletal 10 OS=Homo sapiens GN=KRT10 PE=1 SV=6	00346	ü									ELTTEIDNNIEQISSYK	394.02	1	3.38755e+07	High		N8(Deamidated): 99.88	N8(Deamidated)	2326	0	3	HCD	666.656	1997.95	-0.14651	0.644154	98.577	-60	46894	20240327_E4_NEO8_DelChiaro_Dagdas_GMI_ID1586_onbead_dig_15per_control_1_mCherry_TurboID_ES20.raw
18378		000000b	TurboID	00014	ü									LIALLANGEFHSGEQLGETLGMSR	478.555	1	7.94881e+07	High		N7(Deamidated): 100; M22(Oxidation): 100	N7(Deamidated); M22(Oxidation)	2408	0	4	HCD	640.823	2560.27	-0.258027	0.190696	98.5751	-60	46893	20240327_E4_NEO8_DelChiaro_Dagdas_GMI_ID1586_onbead_dig_15per_control_1_mCherry_TurboID_ES20.raw
18379		AT1G03090.2	Symbols: MCCA methylcrotonyl-CoA carboxylase alpha chain, mitochondrial / 3-methylcrotonyl-CoA carboxylase 1 (MCCA) chr1:739715-743819 FORWARD LENGTH=734	00223	ü									EAAASFGVNTILLEK	228.828	1	1.79128e+07	High		N9(Deamidated): 100	N9(Deamidated)	685	0	3	HCD	521.947	1563.83	0.455272	0	98.5704	-45	46891	20240327_E4_NEO8_DelChiaro_Dagdas_GMI_ID1586_onbead_dig_15per_control_1_mCherry_TurboID_ES20.raw
18380		AT5G27640.2	Symbols: TIF3B1, EIF3B, ATEIF3B-1, EIF3B-1, ATTIF3B1 translation initiation factor 3B1 chr5:9781207-9784759 REVERSE LENGTH=738	00001	ü									MEVVDIDAR	288.492	1	1.73216e+07	High			N-Term(Prot)(Acetyl)	634	0	2	HCD	545.266	1089.52	0.403171	18.2617	98.5666	-45	46889	20240327_E4_NEO8_DelChiaro_Dagdas_GMI_ID1586_onbead_dig_15per_control_1_mCherry_TurboID_ES20.raw
18381		AT3G13920.1; AT1G54270.1; AT1G72730.1	Symbols: EIF4A1, RH4, TIF4A1 eukaryotic translation initiation factor 4A1 chr3:4592635-4594128 REVERSE LENGTH=412 | Symbols: EIF4A-2 eif4a-2 chr1:20260495-20262018 FORWARD LENGTH=412 | Symbols: DEA(D/H)-box RNA helicase family protein chr1:27378040-27379593 REVERSE LENGTH=414	00184; 00184; 00186	ü									MFVLDEADEMLSR	442.904	1	1.05576e+07	Medium		M1(Oxidation): 100	M1(Oxidation)	1439	0	2	HCD	786.358	1571.71	1.07842	0	98.5648	-45	46888	20240327_E4_NEO8_DelChiaro_Dagdas_GMI_ID1586_onbead_dig_15per_control_1_mCherry_TurboID_ES20.raw
18382		AT5G20280.1	Symbols: ATSPS1F, SPS1F sucrose phosphate synthase 1F chr5:6844994-6849997 REVERSE LENGTH=1043	01008	ü									SYPLTDVISFESNNVVHASPDSDVR	568.529	1	3.93778e+07	High				3837	0	3	HCD	916.776	2748.31	0.670837	0	98.5629	-45	46887	20240327_E4_NEO8_DelChiaro_Dagdas_GMI_ID1586_onbead_dig_15per_control_1_mCherry_TurboID_ES20.raw
18383		AT5G14040.1	Symbols: PHT3;1 phosphate transporter 3;1 chr5:4531059-4532965 REVERSE LENGTH=375	00151	ü									FGFYEYFK	286.35	1	5.40432e+07	High				475	0	2	HCD	550.758	1100.51	-0.28069	5.35746	98.5591	-45	46885	20240327_E4_NEO8_DelChiaro_Dagdas_GMI_ID1586_onbead_dig_15per_control_1_mCherry_TurboID_ES20.raw
18384		AT1G48110.1_x000D_; AT1G48110.2	Symbols: ECT7 evolutionarily conserved C-terminal region 7 chr1:17770339-17772806 REVERSE LENGTH=639<|>Symbols: ECT7 evolutionarily conserved C-terminal region 7 chr1:17770339-17772806 REVERSE LENGTH=639	00496	ü									TFLNDLPLPRPDLSDR	235.72	1	4.29953e+06	Medium				787	1	3	HCD	623.666	1868.98	-1.07725	42.8187	98.5476	-75	46879	20240327_E4_NEO8_DelChiaro_Dagdas_GMI_ID1586_onbead_dig_15per_control_1_mCherry_TurboID_ES20.raw
18385		AT3G10380.1	Symbols: SEC8, ATSEC8 subunit of exocyst complex 8 chr3:3219922-3228356 REVERSE LENGTH=1053	00460	ü									IFENHVVIGELLEMK	332.366	1	1.85167e+06	Medium				751	0	3	HCD	590.986	1770.94	-1.93503	4.30517	98.5398	-60	46875	20240327_E4_NEO8_DelChiaro_Dagdas_GMI_ID1586_onbead_dig_15per_control_1_mCherry_TurboID_ES20.raw
18386		AT2G40650.1	Symbols: PRP38 family protein chr2:16963588-16965596 REVERSE LENGTH=355	00037	ü									EQCFGLTAETLVDK	165.28	1	1.9264e+06	High			C3(Methylthio)	1486	0	3	HCD	533.917	1599.74	-1.37468	17.327	98.5361	-60	46873	20240327_E4_NEO8_DelChiaro_Dagdas_GMI_ID1586_onbead_dig_15per_control_1_mCherry_TurboID_ES20.raw
18387		AT5G13650.2	Symbols: elongation factor family protein chr5:4397821-4402364 FORWARD LENGTH=676	00502	ü									GQMFDMQGVGSEGTTFLR	241.041	1	6.09275e+06	Medium				2471	0	3	HCD	654.301	1960.89	-0.456714	12.4081	98.5305	-60	46870	20240327_E4_NEO8_DelChiaro_Dagdas_GMI_ID1586_onbead_dig_15per_control_1_mCherry_TurboID_ES20.raw
18388		AT5G43960.1	Symbols: Nuclear transport factor 2 (NTF2) family protein with RNA binding (RRM-RBD-RNP motifs) domain chr5:17689154-17691653 REVERSE LENGTH=450	00322	ü									NLPSDISASEIEEEFK	301.925	1	8.86684e+07	Medium				1987	0	3	HCD	603.291	1807.86	-0.496029	19.5082	98.5245	-45	46867	20240327_E4_NEO8_DelChiaro_Dagdas_GMI_ID1586_onbead_dig_15per_control_1_mCherry_TurboID_ES20.raw
18389		AT3G18190.1	Symbols: TCP-1/cpn60 chaperonin family protein chr3:6232226-6233836 FORWARD LENGTH=536	00337	ü									TLNCLPIANIEHFR	289.741	1	8.76798e+06	High			C4(Methylthio)	1220	0	3	HCD	562.953	1686.85	-0.0487089	25.6778	98.5171	-45	46863	20240327_E4_NEO8_DelChiaro_Dagdas_GMI_ID1586_onbead_dig_15per_control_1_mCherry_TurboID_ES20.raw
18390		AT1G20010.1; AT5G12250.1; AT2G29550.1; AT5G23860.1_x000D_; AT5G23860.2; AT1G75780.1; AT5G44340.1; AT4G20890.1; AT5G62690.1_x000D_; AT5G62700.1	Symbols: TUB5 tubulin beta-5 chain chr1:6938033-6940481 REVERSE LENGTH=449 | Symbols: TUB6 beta-6 tubulin chr5:3961317-3962971 REVERSE LENGTH=449 | Symbols: TUB7 tubulin beta-7 chain chr2:12644258-12645932 REVERSE LENGTH=449 | Symbols: TUB8 tubulin beta 8 chr5:8042962-8044528 FORWARD LENGTH=449<|>Symbols: TUB8 tubulin beta 8 chr5:8042962-8044528 FORWARD LENGTH=449 | Symbols: TUB1 tubulin beta-1 chain chr1:28451378-28453602 REVERSE LENGTH=447 | Symbols: TUB4 tubulin beta chain 4 chr5:17859442-17860994 REVERSE LENGTH=444 | Symbols: TUB9 tubulin beta-9 chain chr4:11182218-11183840 FORWARD LENGTH=444 | Symbols: TUB2 tubulin beta chain 2 chr5:25181560-25183501 FORWARD LENGTH=450<|>Symbols: TUB3 tubulin beta chain 3 chr5:25184501-25186426 FORWARD LENGTH=450	00254; 00253; 00253; 00253; 00254; 00253; 00253; 00253	ü									LAVNLIPFPR	336.15	1	4.5478e+07	High				120	0	2	HCD	570.35	1139.69	-0.331801	5.8732	98.5133	-45	46861	20240327_E4_NEO8_DelChiaro_Dagdas_GMI_ID1586_onbead_dig_15per_control_1_mCherry_TurboID_ES20.raw
18391		AT1G65930.1	Symbols: cICDH cytosolic NADP+-dependent isocitrate dehydrogenase chr1:24539088-24541861 FORWARD LENGTH=410	00103	ü									NILNGTVFREPIICK	206.533	1	0	Unknown		N4(Deamidated): 100	N4(Deamidated); C14(Methylthio)	996	1	3	HCD	588.642	1763.91	-3.2888	60.951	98.5037	-75	46856	20240327_E4_NEO8_DelChiaro_Dagdas_GMI_ID1586_onbead_dig_15per_control_1_mCherry_TurboID_ES20.raw
18392		AT1G12270.1; AT1G62740.1	Symbols: Hop1 stress-inducible protein, putative chr1:4172105-4174575 FORWARD LENGTH=572 | Symbols: Hop2 stress-inducible protein, putative chr1:23231026-23233380 FORWARD LENGTH=571	00518; 00517	ü									GMQDPEIQNILTDPVMR	192.438	1	725074	Medium		N9(Deamidated): 99.81	N9(Deamidated)	2264	0	3	HCD	653.316	1957.93	-1.16606	0	98.5018	-75	46855	20240327_E4_NEO8_DelChiaro_Dagdas_GMI_ID1586_onbead_dig_15per_control_1_mCherry_TurboID_ES20.raw
18393		AT1G64090.1	Symbols: RTNLB3 Reticulan like protein B3 chr1:23789395-23790669 FORWARD LENGTH=255	00058	ü									LFGGGKPADIFLWR	283.722	1	3.32577e+06	Medium				378	1	3	HCD	526.293	1576.87	0.995593	45.308	98.498	-75	46853	20240327_E4_NEO8_DelChiaro_Dagdas_GMI_ID1586_onbead_dig_15per_control_1_mCherry_TurboID_ES20.raw
18394		AT1G12270.1	Symbols: Hop1 stress-inducible protein, putative chr1:4172105-4174575 FORWARD LENGTH=572	00076	ü									LGAAHLGLNQFELAVTAYK	415.281	1	1.52505e+06	Medium		Q10(Deamidated): 99.84	Q10(Deamidated)	504	0	3	HCD	673.035	2017.09	7.26213	19.7174	98.4924	-60	46851	20240327_E4_NEO8_DelChiaro_Dagdas_GMI_ID1586_onbead_dig_15per_control_1_mCherry_TurboID_ES20.raw
18395		AT2G03750.1	Symbols: P-loop containing nucleoside triphosphate hydrolases superfamily protein chr2:1147968-1149023 REVERSE LENGTH=351	00263	ü									RLAEFLECPFTK	322.029	1	7.96407e+06	High			C8(Methylthio)	1198	1	3	HCD	500.584	1499.74	-0.377219	0	98.4887	-60	46849	20240327_E4_NEO8_DelChiaro_Dagdas_GMI_ID1586_onbead_dig_15per_control_1_mCherry_TurboID_ES20.raw
18396		AT3G05280.1	Symbols: Integral membrane Yip1 family protein chr3:1503992-1505554 REVERSE LENGTH=281	00083	ü									FTVGAYKPFFDVDTSDVVER	359.206	1	3.51901e+06	High				2503	1	3	HCD	764.71	2292.12	-1.10127	0	98.485	-60	46847	20240327_E4_NEO8_DelChiaro_Dagdas_GMI_ID1586_onbead_dig_15per_control_1_mCherry_TurboID_ES20.raw
18397		AT1G56110.1	Symbols: NOP56 homolog of nucleolar protein NOP56 chr1:20984544-20986893 REVERSE LENGTH=522	00226	ü									LTEDHIPMLTEVLGDEDK	421.992	1	3.10901e+07	High				2228	0	3	HCD	685.67	2054.99	-0.388513	9.79282	98.4831	-60	46846	20240327_E4_NEO8_DelChiaro_Dagdas_GMI_ID1586_onbead_dig_15per_control_1_mCherry_TurboID_ES20.raw
18398		AT1G12270.1	Symbols: Hop1 stress-inducible protein, putative chr1:4172105-4174575 FORWARD LENGTH=572	00148	ü									GFLQQPDFVNMMQEIQK	458.289	1	1.95945e+08	High		M11(Oxidation): 99.87	M11(Oxidation)	2637	0	3	HCD	690.332	2068.98	-0.746634	1.25254	98.4812	-60	46845	20240327_E4_NEO8_DelChiaro_Dagdas_GMI_ID1586_onbead_dig_15per_control_1_mCherry_TurboID_ES20.raw
18399		AT1G72150.1	Symbols: PATL1 PATELLIN 1 chr1:27148558-27150652 FORWARD LENGTH=573	00394	ü									QFEDNYPEFAAK	258.541	1	5.94676e+06	Medium			N-Term(Gln->pyro-Glu)	1101	0	2	HCD	721.316	1441.63	-1.28807	64.2008	98.4753	-45	46842	20240327_E4_NEO8_DelChiaro_Dagdas_GMI_ID1586_onbead_dig_15per_control_1_mCherry_TurboID_ES20.raw
18400		AT5G61210.1	Symbols: SNAP33, ATSNAP33, SNP33, ATSNAP33B soluble N-ethylmaleimide-sensitive factor adaptor protein 33 chr5:24624027-24625366 FORWARD LENGTH=300	00089	ü									DSGGIENQSVQELEGYAVYK	404.024	1	1.12746e+07	High				2868	0	3	HCD	729.348	2186.03	2.17596	44.9113	98.4734	-45	46841	20240327_E4_NEO8_DelChiaro_Dagdas_GMI_ID1586_onbead_dig_15per_control_1_mCherry_TurboID_ES20.raw
18401		AT4G14040.1	Symbols: EDA38, SBP2 selenium-binding protein 2 chr4:8100691-8102828 REVERSE LENGTH=487	00107	ü									YLVLPGLISGR	290.661	1	1.00012e+07	High				66	0	2	HCD	594.362	1187.72	0.925117	27.3699	98.4696	-45	46839	20240327_E4_NEO8_DelChiaro_Dagdas_GMI_ID1586_onbead_dig_15per_control_1_mCherry_TurboID_ES20.raw
18402		AT2G15860.1	Symbols: unknown protein; FUNCTIONS IN: molecular_function unknown; INVOLVED IN: biological_process unknown; LOCATED IN: cellular_component unknown; EXPRESSED IN: 24 plant structures; EXPRESSED DURING: 13 growth stages; Has 30201 Blast hits to 17322 proteins in 780 species: Archae - 12; Bacteria - 1396; Metazoa - 17338; Fungi - 3422; Plants - 5037; Viruses - 0; Other Eukaryotes - 2996 (source: NCBI BLink). chr2:6905712-6909282 REVERSE LENGTH=512	00210	ü									ETMDLLITETGIGAEK	300.658	1	1.17057e+07	High				1350	0	3	HCD	574.295	1720.87	2.20417	10.1149	98.4678	-45	46838	20240327_E4_NEO8_DelChiaro_Dagdas_GMI_ID1586_onbead_dig_15per_control_1_mCherry_TurboID_ES20.raw
18403		AT3G13920.1; AT1G54270.1; AT1G72730.1	Symbols: EIF4A1, RH4, TIF4A1 eukaryotic translation initiation factor 4A1 chr3:4592635-4594128 REVERSE LENGTH=412 | Symbols: EIF4A-2 eif4a-2 chr1:20260495-20262018 FORWARD LENGTH=412 | Symbols: DEA(D/H)-box RNA helicase family protein chr1:27378040-27379593 REVERSE LENGTH=414	00184; 00184; 00186	ü									MFVLDEADEMLSR	237.706	1	2.7165e+06	Medium		M1(Oxidation): 100	M1(Oxidation)	1439	0	3	HCD	524.573	1571.7	-2.07029	0	98.4619	-75	46835	20240327_E4_NEO8_DelChiaro_Dagdas_GMI_ID1586_onbead_dig_15per_control_1_mCherry_TurboID_ES20.raw
18404		AT1G12310.1	Symbols: Calcium-binding EF-hand family protein chr1:4187500-4187946 REVERSE LENGTH=148	00052	ü									SIIASENLSSPFDFNR	257	1	1.89574e+06	Medium				1696	0	3	HCD	599.631	1796.88	-2.03281	6.90379	98.4563	-75	46832	20240327_E4_NEO8_DelChiaro_Dagdas_GMI_ID1586_onbead_dig_15per_control_1_mCherry_TurboID_ES20.raw
18405		AT5G06460.1	Symbols: ATUBA2, UBA 2 ubiquitin activating enzyme 2 chr5:1970239-1974382 FORWARD LENGTH=1077	00331	ü									EALKDPGDFLLSDFSK	215.453	1	1.27992e+06	Medium				1557	1	3	HCD	594.636	1781.89	-1.00959	0	98.4544	-75	46831	20240327_E4_NEO8_DelChiaro_Dagdas_GMI_ID1586_onbead_dig_15per_control_1_mCherry_TurboID_ES20.raw
18406		AT4G10570.1	Symbols: UBP9 ubiquitin-specific protease 9 chr4:6523657-6528058 REVERSE LENGTH=923	00810	ü									IDTFVNFPVHDLDLSK	241.813	1	1.53543e+06	Medium				1283	0	3	HCD	620.655	1859.95	-2.40219	47.1254	98.4507	-75	46829	20240327_E4_NEO8_DelChiaro_Dagdas_GMI_ID1586_onbead_dig_15per_control_1_mCherry_TurboID_ES20.raw
18407		AT3G16460.1_x000D_; AT3G16460.2	Symbols: Mannose-binding lectin superfamily protein chr3:5593029-5595522 FORWARD LENGTH=705<|>Symbols: Mannose-binding lectin superfamily protein chr3:5593029-5595522 FORWARD LENGTH=705	00563	ü									LEGAGSEAGTLWDDGAFDGVR	361.907	1	7.34267e+06	Medium				2925	0	3	HCD	708.328	2122.97	1.47733	0	98.4465	-60	46827	20240327_E4_NEO8_DelChiaro_Dagdas_GMI_ID1586_onbead_dig_15per_control_1_mCherry_TurboID_ES20.raw
18408		000000b	TurboID	00014	ü									LIALLANGEFHSGEQLGETLGMSR	640.657	1	2.6557e+06	Medium		N7(Deamidated): 100; M22(Oxidation): 100	N7(Deamidated); M22(Oxidation)	2381	0	3	HCD	854.096	2560.27	1.04146	14.7757	98.4447	-60	46826	20240327_E4_NEO8_DelChiaro_Dagdas_GMI_ID1586_onbead_dig_15per_control_1_mCherry_TurboID_ES20.raw
18409		AT4G33050.3	Symbols: EDA39 calmodulin-binding family protein chr4:15944604-15946736 REVERSE LENGTH=488	00351	ü									EFISFLEEHNVDLTNVK	406.217	1	1.00614e+07	High				1641	0	3	HCD	678.678	2034.02	1.36672	1.73596	98.4372	-60	46822	20240327_E4_NEO8_DelChiaro_Dagdas_GMI_ID1586_onbead_dig_15per_control_1_mCherry_TurboID_ES20.raw
18410		AT2G43910.1	Symbols: ATHOL1, HOL1 HARMLESS TO OZONE LAYER 1 chr2:18184658-18186951 REVERSE LENGTH=227	00039	ü									CWEEEITPWDQGR	343.702	1	2.81754e+07	High			C1(Methylthio)	1248	0	3	HCD	565.57	1694.7	0.796055	0.629226	98.4353	-60	46821	20240327_E4_NEO8_DelChiaro_Dagdas_GMI_ID1586_onbead_dig_15per_control_1_mCherry_TurboID_ES20.raw
18411		AT5G27470.1	Symbols: seryl-tRNA synthetase / serine--tRNA ligase chr5:9695087-9697154 FORWARD LENGTH=451	00001	ü									MLDINLFR	235.545	1	2.7724e+07	High				363	0	2	HCD	511.279	1021.55	0.253802	47.3835	98.4312	-45	46819	20240327_E4_NEO8_DelChiaro_Dagdas_GMI_ID1586_onbead_dig_15per_control_1_mCherry_TurboID_ES20.raw
18412		AT2G42600.2_x000D_; AT2G42600.1	Symbols: ATPPC2, PPC2 phosphoenolpyruvate carboxylase 2 chr2:17734541-17738679 REVERSE LENGTH=963<|>Symbols: ATPPC2, PPC2 phosphoenolpyruvate carboxylase 2 chr2:17734541-17738679 REVERSE LENGTH=963	00076	ü									LEELGNMLTSLDPGDSIVVTK	381.757	1	8.59938e+06	High		M7(Oxidation): 100	M7(Oxidation)	1552	0	3	HCD	749.719	2247.14	-0.475363	20.0796	98.4293	-45	46818	20240327_E4_NEO8_DelChiaro_Dagdas_GMI_ID1586_onbead_dig_15per_control_1_mCherry_TurboID_ES20.raw
18413		AT4G01290.1	Symbols: unknown protein; FUNCTIONS IN: molecular_function unknown; INVOLVED IN: biological_process unknown; LOCATED IN: cellular_component unknown; EXPRESSED IN: 24 plant structures; EXPRESSED DURING: 15 growth stages; Has 1744 Blast hits to 1308 proteins in 219 species: Archae - 0; Bacteria - 241; Metazoa - 793; Fungi - 253; Plants - 108; Viruses - 0; Other Eukaryotes - 349 (source: NCBI BLink). chr4:538213-543282 REVERSE LENGTH=991	00506	ü									GLLSLLQGADK	297.61	1	3.3505e+07	High				191	0	2	HCD	557.827	1114.65	-0.111258	26.4798	98.4237	-45	46815	20240327_E4_NEO8_DelChiaro_Dagdas_GMI_ID1586_onbead_dig_15per_control_1_mCherry_TurboID_ES20.raw
18414		000000b	TurboID	00014	ü									LIALLANGEFHSGEQLGETLGMSR	453.148	1	1.96816e+07	High		N7(Deamidated): 100; M22(Oxidation): 100	N7(Deamidated); M22(Oxidation)	2381	0	4	HCD	640.824	2560.27	0.798579	5.84016	98.42	-45	46813	20240327_E4_NEO8_DelChiaro_Dagdas_GMI_ID1586_onbead_dig_15per_control_1_mCherry_TurboID_ES20.raw
18415		AT4G33050.3	Symbols: EDA39 calmodulin-binding family protein chr4:15944604-15946736 REVERSE LENGTH=488	00351	ü									EFISFLEEHNVDLTNVK	419.398	1	1.30516e+07	Medium				1689	0	3	HCD	678.677	2034.02	-1.33244	16.8022	98.4085	-75	46807	20240327_E4_NEO8_DelChiaro_Dagdas_GMI_ID1586_onbead_dig_15per_control_1_mCherry_TurboID_ES20.raw
18416		AT1G12270.1	Symbols: Hop1 stress-inducible protein, putative chr1:4172105-4174575 FORWARD LENGTH=572	00148	ü									GFLQQPDFVNMMQEIQK	489.852	1	4.52578e+08	Medium		M11(Oxidation): 99.85	M11(Oxidation)	2660	0	3	HCD	690.332	2068.98	-1.1854	0	98.4066	-75	46806	20240327_E4_NEO8_DelChiaro_Dagdas_GMI_ID1586_onbead_dig_15per_control_1_mCherry_TurboID_ES20.raw
18417		AT1G70100.3	Symbols: unknown protein; BEST Arabidopsis thaliana protein match is: unknown protein (TAIR:AT1G24160.2); Has 35333 Blast hits to 34131 proteins in 2444 species: Archae - 798; Bacteria - 22429; Metazoa - 974; Fungi - 991; Plants - 531; Viruses - 0; Other Eukaryotes - 9610 (source: NCBI BLink). chr1:26403736-26405832 FORWARD LENGTH=504	00140	ü									LVTVIVTEVNETCNHKPLEETMDFK	417.776	1	5.24909e+06	Medium			C13(Methylthio)	3565	1	4	HCD	734.611	2935.42	-1.15643	13.9893	98.3972	-60	46802	20240327_E4_NEO8_DelChiaro_Dagdas_GMI_ID1586_onbead_dig_15per_control_1_mCherry_TurboID_ES20.raw
18418	ü	cont_C00032	Serum albumin OS=Homo sapiens GN=ALB PE=1 SV=2	00397	ü									VFDEFKPLVEEPQNLIK	225.802	1	3.07274e+06	High				626	1	3	HCD	682.37	2045.1	0.554436	44.7866	98.3954	-60	46801	20240327_E4_NEO8_DelChiaro_Dagdas_GMI_ID1586_onbead_dig_15per_control_1_mCherry_TurboID_ES20.raw
18419		AT1G51720.1	Symbols: Amino acid dehydrogenase family protein chr1:19181741-19186297 FORWARD LENGTH=637	00204	ü									RDPNEIEFVQSVQESVHALER	547.855	1	4.20587e+06	Medium				2175	1	4	HCD	621.316	2482.24	4.26442	6.58973	98.3916	-60	46799	20240327_E4_NEO8_DelChiaro_Dagdas_GMI_ID1586_onbead_dig_15per_control_1_mCherry_TurboID_ES20.raw
18420		AT5G45690.1	Symbols: Protein of unknown function (DUF1264) chr5:18535139-18536259 REVERSE LENGTH=247	00166	ü									LPLGAPSLMMSPQDVNMGK	376.722	1	4.63688e+07	High				1832	0	3	HCD	662.667	1985.99	0.70568	0	98.3897	-60	46798	20240327_E4_NEO8_DelChiaro_Dagdas_GMI_ID1586_onbead_dig_15per_control_1_mCherry_TurboID_ES20.raw
18421		AT1G42550.1	Symbols: PMI1 plastid movement impaired1 chr1:15977131-15979734 FORWARD LENGTH=843	00236	ü									HVVDLSELIQESVEK	377.352	1	8.93315e+06	High				812	0	3	HCD	575.64	1724.9	-1.10897	55.1375	98.3853	-45	46796	20240327_E4_NEO8_DelChiaro_Dagdas_GMI_ID1586_onbead_dig_15per_control_1_mCherry_TurboID_ES20.raw
18422		AT2G03680.1_x000D_; AT2G03680.2	Symbols: SPR1, SKU6 spiral1 chr2:1121398-1121850 FORWARD LENGTH=119<|>Symbols: SPR1, SKU6 spiral1 chr2:1121398-1121850 FORWARD LENGTH=119	00004	ü									GNSCGGGQSSLDYLFGGDAPAPK	326.27	1	5.83948e+06	High			C4(Methylthio)	3025	0	3	HCD	748.662	2243.97	0.509554	0	98.3834	-45	46795	20240327_E4_NEO8_DelChiaro_Dagdas_GMI_ID1586_onbead_dig_15per_control_1_mCherry_TurboID_ES20.raw
18423		AT3G11950.1_x000D_; AT3G11950.2	Symbols: TRAF-like superfamily protein chr3:3783273-3785098 REVERSE LENGTH=572<|>Symbols: TRAF-like superfamily protein chr3:3783273-3785098 REVERSE LENGTH=572	00423	ü									LLEIGEFIK	280.774	1	2.77194e+07	High				125	0	2	HCD	531.316	1061.62	-0.304595	2.21066	98.3759	-45	46791	20240327_E4_NEO8_DelChiaro_Dagdas_GMI_ID1586_onbead_dig_15per_control_1_mCherry_TurboID_ES20.raw
18424		AT2G20990.2	Symbols: SYTA synaptotagmin A chr2:9014827-9017829 FORWARD LENGTH=565	00408	ü									LEVELLYKPFTEEEMPK	387.264	1	3.3444e+06	Medium				1611	1	3	HCD	699.027	2095.07	-0.275023	16.0563	98.353	-60	46779	20240327_E4_NEO8_DelChiaro_Dagdas_GMI_ID1586_onbead_dig_15per_control_1_mCherry_TurboID_ES20.raw
18425		AT2G32700.7	Symbols: LUH LEUNIG_homolog chr2:13867235-13871844 FORWARD LENGTH=806	00553	ü									VFIWNMETLQVESTPEEHAHIITDVR	488.81	1	3.50875e+06	Medium				2721	0	4	HCD	774.389	3094.54	1.75371	5.50709	98.3455	-60	46775	20240327_E4_NEO8_DelChiaro_Dagdas_GMI_ID1586_onbead_dig_15per_control_1_mCherry_TurboID_ES20.raw
18426		AT1G77760.1	Symbols: NIA1, GNR1, NR1 nitrate reductase 1 chr1:29236005-29239367 REVERSE LENGTH=917	00407	ü									VEVTLDGGDTWSVCELDHQEK	260.957	1	1.87292e+06	High			C14(Methylthio)	3693	0	3	HCD	802.691	2406.06	-0.0410916	0	98.3391	-45	46772	20240327_E4_NEO8_DelChiaro_Dagdas_GMI_ID1586_onbead_dig_15per_control_1_mCherry_TurboID_ES20.raw
18427		AT2G18990.1	Symbols: TXND9 thioredoxin domain-containing protein 9 homolog chr2:8238851-8239932 REVERSE LENGTH=211	00148	ü									VDDYVVGFNELGGKDDFSTEDLEER	621.027	1	5.04601e+06	Medium				5011	1	3	HCD	950.101	2848.29	2.60917	0	98.3317	-45	46768	20240327_E4_NEO8_DelChiaro_Dagdas_GMI_ID1586_onbead_dig_15per_control_1_mCherry_TurboID_ES20.raw
18428		AT1G36160.2_x000D_; AT1G36160.1	Symbols: ACC1 acetyl-CoA carboxylase 1 chr1:13534196-13543773 FORWARD LENGTH=2254<|>Symbols: ACC1, AT-ACC1, EMB22, GK, PAS3 acetyl-CoA carboxylase 1 chr1:13534196-13543773 FORWARD LENGTH=2254	01096	ü									SGLLASWEFLEEHMER	731.096	1	8.19831e+07	High		M14(Oxidation): 100	M14(Oxidation)	2470	0	3	HCD	650.64	1949.91	0.0792389	4.71132	98.3287	-45	46766	20240327_E4_NEO8_DelChiaro_Dagdas_GMI_ID1586_onbead_dig_15per_control_1_mCherry_TurboID_ES20.raw
18429		AT5G36700.4_x000D_; AT5G36700.1_x000D_; AT5G36790.2_x000D_; AT5G36790.1_x000D_; AT5G36790.3_x000D_; AT5G36700.2	Symbols: PGLP1 2-phosphoglycolate phosphatase 1 chr5:14421929-14424430 REVERSE LENGTH=362<|>Symbols: ATPGLP1, PGLP1 2-phosphoglycolate phosphatase 1 chr5:14421929-14424430 REVERSE LENGTH=362<|>Symbols: Haloacid dehalogenase-like hydrolase (HAD) superfamily protein chr5:14481229-14483730 REVERSE LENGTH=362<|>Symbols: Haloacid dehalogenase-like hydrolase (HAD) superfamily protein chr5:14481229-14483730 REVERSE LENGTH=362<|>Symbols: Haloacid dehalogenase-like hydrolase (HAD) superfamily protein chr5:14481229-14483730 REVERSE LENGTH=362<|>Symbols: ATPGLP1, PGLP1 2-phosphoglycolate phosphatase 1 chr5:14421929-14424430 REVERSE LENGTH=362	00275	ü									EPLVVGKPSTFMMDYLADK	170.56	1	529575	Medium				1964	1	3	HCD	714.358	2141.06	-3.13358	55.9534	98.3138	-75	46758	20240327_E4_NEO8_DelChiaro_Dagdas_GMI_ID1586_onbead_dig_15per_control_1_mCherry_TurboID_ES20.raw
18430		AT1G36160.2_x000D_; AT1G36160.1	Symbols: ACC1 acetyl-CoA carboxylase 1 chr1:13534196-13543773 FORWARD LENGTH=2254<|>Symbols: ACC1, AT-ACC1, EMB22, GK, PAS3 acetyl-CoA carboxylase 1 chr1:13534196-13543773 FORWARD LENGTH=2254	00186	ü									IPPnSnLVTIPEEIYR	272.796	1	7.75397e+06	High		N4(Deamidated): 50; N6(Deamidated): 50	N4(Deamidated)	822	0	3	HCD	619.331	1855.98	-1.29945	50.4777	98.308	-60	46755	20240327_E4_NEO8_DelChiaro_Dagdas_GMI_ID1586_onbead_dig_15per_control_1_mCherry_TurboID_ES20.raw
18431		AT2G42600.2_x000D_; AT2G42600.1	Symbols: ATPPC2, PPC2 phosphoenolpyruvate carboxylase 2 chr2:17734541-17738679 REVERSE LENGTH=963<|>Symbols: ATPPC2, PPC2 phosphoenolpyruvate carboxylase 2 chr2:17734541-17738679 REVERSE LENGTH=963	00076	ü									LEELGNMLTSLDPGDSIVVTK	395.806	1	1.39161e+07	High		M7(Oxidation): 100	M7(Oxidation)	1544	0	3	HCD	749.718	2247.14	-0.713907	0	98.3042	-60	46753	20240327_E4_NEO8_DelChiaro_Dagdas_GMI_ID1586_onbead_dig_15per_control_1_mCherry_TurboID_ES20.raw
18432		AT2G37040.1	Symbols: PAL1, ATPAL1 PHE ammonia lyase 1 chr2:15557602-15560237 REVERSE LENGTH=725	00009	ü									SNGGGVDAMLCGGDIK	230.447	1	6.96031e+06	High		N2(Deamidated): 100	N2(Deamidated); C11(Methylthio)	1130	0	3	HCD	514.219	1540.64	-0.597903	14.5032	98.3023	-60	46752	20240327_E4_NEO8_DelChiaro_Dagdas_GMI_ID1586_onbead_dig_15per_control_1_mCherry_TurboID_ES20.raw
18433		AT3G55980.1	Symbols: SZF1, ATSZF1 salt-inducible zinc finger 1 chr3:20776857-20778599 FORWARD LENGTH=580	00268	ü									GDSCEYAHGVFESWLHPAQYK	260.029	1	2.79464e+06	Medium			C4(Methylthio)	3507	0	4	HCD	618.27	2470.06	-0.489954	5.39775	98.3005	-60	46751	20240327_E4_NEO8_DelChiaro_Dagdas_GMI_ID1586_onbead_dig_15per_control_1_mCherry_TurboID_ES20.raw
18434		AT2G44230.1	Symbols: Plant protein of unknown function (DUF946) chr2:18286537-18288247 FORWARD LENGTH=542	00040	ü									IDLGGLEVSQVDTFNK	314.14	1	3.62135e+06	High				1227	0	3	HCD	578.968	1734.89	-0.448714	1.76013	98.2986	-60	46750	20240327_E4_NEO8_DelChiaro_Dagdas_GMI_ID1586_onbead_dig_15per_control_1_mCherry_TurboID_ES20.raw
18435		AT1G61730.1	Symbols: DNA-binding storekeeper protein-related transcriptional regulator chr1:22793447-22794577 REVERSE LENGTH=376	00289	ü									KVEEDGGDDGCDWFDNSSLVR	454.601	1	3.05477e+06	High			C11(Methylthio)	2456	1	3	HCD	796.994	2388.97	-1.13625	16.576	98.2967	-60	46749	20240327_E4_NEO8_DelChiaro_Dagdas_GMI_ID1586_onbead_dig_15per_control_1_mCherry_TurboID_ES20.raw
18436		AT5G12370.1_x000D_; AT5G12370.2	Symbols: SEC10 exocyst complex component sec10 chr5:4003002-4008445 REVERSE LENGTH=825<|>Symbols: SEC10 exocyst complex component sec10 chr5:4003002-4008445 REVERSE LENGTH=825	00138	ü									GVDGLFESFAR	326.196	1	3.18638e+06	Medium				769	0	2	HCD	599.299	1197.59	1.27808	33.307	98.2925	-45	46747	20240327_E4_NEO8_DelChiaro_Dagdas_GMI_ID1586_onbead_dig_15per_control_1_mCherry_TurboID_ES20.raw
18437		AT5G09890.2	Symbols: Protein kinase family protein chr5:3085810-3088842 REVERSE LENGTH=516	00412	ü									LYDMEAAYRPIVDGELDTQNFEK	487.881	1	5.29446e+06	Medium				4087	1	3	HCD	906.432	2717.28	1.38917	3.10633	98.2869	-45	46744	20240327_E4_NEO8_DelChiaro_Dagdas_GMI_ID1586_onbead_dig_15per_control_1_mCherry_TurboID_ES20.raw
18438		AT1G24300.1; AT1G24300.2	Symbols: GYF domain-containing protein chr1:8614515-8620420 REVERSE LENGTH=1495 | Symbols: GYF domain-containing protein chr1:8614515-8620420 REVERSE LENGTH=1490	00922; 00917	ü									ELLEQLLSTK	289.456	1	4.38788e+07	High				266	0	2	HCD	587.341	1173.67	1.06556	1.63559	98.2798	-45	46740	20240327_E4_NEO8_DelChiaro_Dagdas_GMI_ID1586_onbead_dig_15per_control_1_mCherry_TurboID_ES20.raw
18439		AT3G14940.1	Symbols: ATPPC3, PPC3 phosphoenolpyruvate carboxylase 3 chr3:5025584-5029476 FORWARD LENGTH=968	00125	ü									GDFVDESSATTESDIEETFK	247.403	1	4.55823e+06	High				3016	0	3	HCD	736.322	2206.95	-0.327912	0	98.2665	-75	46733	20240327_E4_NEO8_DelChiaro_Dagdas_GMI_ID1586_onbead_dig_15per_control_1_mCherry_TurboID_ES20.raw
18440	ü	cont_C00293	Streptavidin OS=Streptomyces avidinii PE=1 SV=1	00109	ü									NAHSATTWSGQYVGGAEAR	303.971	1	2.30379e+10	Medium				2692	0	3	HCD	654.973	1962.9	-0.881456	78.5694	98.2646	-75	46732	20240327_E4_NEO8_DelChiaro_Dagdas_GMI_ID1586_onbead_dig_15per_control_1_mCherry_TurboID_ES20.raw
18441		AT3G58640.1_x000D_; AT3G58640.2	Symbols: Mitogen activated protein kinase kinase kinase-related chr3:21687153-21692675 REVERSE LENGTH=809<|>Symbols: Mitogen activated protein kinase kinase kinase-related chr3:21687153-21692675 REVERSE LENGTH=809	00334	ü									KLSFSQSESNMANEFWR	344.451	1	1.94183e+06	High		S3(Phospho): 100	S3(Phospho)	2626	1	3	HCD	714.31	2140.92	-0.231984	10.898	98.2586	-60	46729	20240327_E4_NEO8_DelChiaro_Dagdas_GMI_ID1586_onbead_dig_15per_control_1_mCherry_TurboID_ES20.raw
18442	ü	cont_C00110	Keratin, type I cytoskeletal 10 OS=Homo sapiens GN=KRT10 PE=1 SV=6	00346	ü									ELTTEIDNNIEQISSYK	153.109	1	1.63561e+08	High				2063	0	3	HCD	666.328	1996.97	-0.402539	47.3045	98.2566	-60	46728	20240327_E4_NEO8_DelChiaro_Dagdas_GMI_ID1586_onbead_dig_15per_control_1_mCherry_TurboID_ES20.raw
18443		AT2G37040.1; AT3G53260.1	Symbols: PAL1, ATPAL1 PHE ammonia lyase 1 chr2:15557602-15560237 REVERSE LENGTH=725 | Symbols: PAL2, ATPAL2 phenylalanine ammonia-lyase 2 chr3:19744256-19746619 REVERSE LENGTH=717	00319; 00311	ü									HHPGQIEAAAIMEHILDGSSYMK	673.624	1	4.02364e+08	High				3618	0	4	HCD	634.558	2535.21	-0.55233	4.09337	98.2548	-60	46727	20240327_E4_NEO8_DelChiaro_Dagdas_GMI_ID1586_onbead_dig_15per_control_1_mCherry_TurboID_ES20.raw
18444		AT3G62120.1_x000D_; AT3G62120.2	Symbols: Class II aaRS and biotin synthetases superfamily protein chr3:23001227-23003849 REVERSE LENGTH=530<|>Symbols: Class II aaRS and biotin synthetases superfamily protein chr3:23001227-23003849 REVERSE LENGTH=530	00054	ü									KDENFGEWYSEVCK	289.021	1	4.53598e+06	High			C13(Methylthio)	1460	1	3	HCD	593.917	1779.74	-0.153388	6.94965	98.2491	-60	46724	20240327_E4_NEO8_DelChiaro_Dagdas_GMI_ID1586_onbead_dig_15per_control_1_mCherry_TurboID_ES20.raw
18445		AT4G10730.1	Symbols: Protein kinase superfamily protein chr4:6609793-6614786 REVERSE LENGTH=711	00377	ü									EQASLLDDDDILTESREEEESFGEQLHNK	409.293	1	2.14445e+06	High				5399	1	4	HCD	844.888	3376.53	0.230717	0	98.2449	-45	46722	20240327_E4_NEO8_DelChiaro_Dagdas_GMI_ID1586_onbead_dig_15per_control_1_mCherry_TurboID_ES20.raw
18446		AT1G36160.2_x000D_; AT1G36160.1	Symbols: ACC1 acetyl-CoA carboxylase 1 chr1:13534196-13543773 FORWARD LENGTH=2254<|>Symbols: ACC1, AT-ACC1, EMB22, GK, PAS3 acetyl-CoA carboxylase 1 chr1:13534196-13543773 FORWARD LENGTH=2254	00493	ü									ALAIANMVLGLK	350.746	1	1.02915e+07	High		N6(Deamidated): 100	N6(Deamidated)	296	0	2	HCD	607.862	1214.72	-0.0675546	21.613	98.2412	-45	46720	20240327_E4_NEO8_DelChiaro_Dagdas_GMI_ID1586_onbead_dig_15per_control_1_mCherry_TurboID_ES20.raw
18447		AT5G15200.1	Symbols: Ribosomal protein S4 chr5:4935124-4936334 REVERSE LENGTH=198	00141	ü									QLVNIPSFMVR	278.841	1	2.53204e+07	High				394	0	2	HCD	652.364	1303.72	0.487738	4.55143	98.2394	-45	46719	20240327_E4_NEO8_DelChiaro_Dagdas_GMI_ID1586_onbead_dig_15per_control_1_mCherry_TurboID_ES20.raw
18448		AT3G45780.2_x000D_; AT3G45780.1	Symbols: PHOT1, NPH1, JK224, RPT1 phototropin 1 chr3:16818557-16823960 FORWARD LENGTH=996<|>Symbols: PHOT1, NPH1, JK224, RPT1 phototropin 1 chr3:16818557-16823960 FORWARD LENGTH=996	00075	ü									SDQEIAVTTSWMALK	353.208	1	7.01726e+06	High				1411	0	3	HCD	560.615	1679.83	0.373317	4.57951	98.2374	-45	46718	20240327_E4_NEO8_DelChiaro_Dagdas_GMI_ID1586_onbead_dig_15per_control_1_mCherry_TurboID_ES20.raw
18449		AT2G37040.1	Symbols: PAL1, ATPAL1 PHE ammonia lyase 1 chr2:15557602-15560237 REVERSE LENGTH=725	00009	ü									SNGGGVDAMLCGGDIK	514.147	1	8.47299e+07	High		N2(Deamidated): 100	N2(Deamidated); C11(Methylthio)	1155	0	2	HCD	770.826	1540.64	0.483323	10.7464	98.2337	-45	46716	20240327_E4_NEO8_DelChiaro_Dagdas_GMI_ID1586_onbead_dig_15per_control_1_mCherry_TurboID_ES20.raw
18450		AT5G42080.1	Symbols: ADL1, ADL1A, AG68, DRP1A, RSW9, DL1 dynamin-like protein chr5:16820661-16824536 REVERSE LENGTH=610	00554	ü									RSLLDHFFAELGTMDMK	165.026	1	1.65961e+06	Medium		M14(Oxidation): 100; M16(Oxidation): 100	M14(Oxidation); M16(Oxidation)	2482	1	3	HCD	681.66	2042.97	-0.737082	32.9422	98.2296	-75	46714	20240327_E4_NEO8_DelChiaro_Dagdas_GMI_ID1586_onbead_dig_15per_control_1_mCherry_TurboID_ES20.raw
18451		AT1G36160.2_x000D_; AT1G36160.1	Symbols: ACC1 acetyl-CoA carboxylase 1 chr1:13534196-13543773 FORWARD LENGTH=2254<|>Symbols: ACC1, AT-ACC1, EMB22, GK, PAS3 acetyl-CoA carboxylase 1 chr1:13534196-13543773 FORWARD LENGTH=2254	02177	ü									GKEEAWTDDQVFFTWK	396.758	1	7.64738e+08	Medium				2509	1	3	HCD	662.979	1986.92	-1.04625	0	98.2184	-75	46708	20240327_E4_NEO8_DelChiaro_Dagdas_GMI_ID1586_onbead_dig_15per_control_1_mCherry_TurboID_ES20.raw
18452		AT1G08720.1	Symbols: EDR1, ATEDR1 Protein kinase superfamily protein chr1:2774089-2779077 FORWARD LENGTH=933	00148	ü									VVDSFYDVYSLSTDSAK	248.135	1	1.66157e+06	High				1993	0	3	HCD	632.635	1895.89	0.500892	7.39525	98.2141	-60	46706	20240327_E4_NEO8_DelChiaro_Dagdas_GMI_ID1586_onbead_dig_15per_control_1_mCherry_TurboID_ES20.raw
18453	ü	cont_C00031	Serum albumin OS=Bos_taurus GN=ALB PE=1 SV=4	00319	ü									DAIPENLPPLTADFAEDKDVCKNYQEAK	303.531	1	8.19609e+06	High		N23(Deamidated): 99.75	C21(Methylthio); N23(Deamidated)	5216	2	4	HCD	796.125	3181.48	2.72916	3.90595	98.2122	-60	46705	20240327_E4_NEO8_DelChiaro_Dagdas_GMI_ID1586_onbead_dig_15per_control_1_mCherry_TurboID_ES20.raw
18454		AT1G36160.2_x000D_; AT1G36160.1	Symbols: ACC1 acetyl-CoA carboxylase 1 chr1:13534196-13543773 FORWARD LENGTH=2254<|>Symbols: ACC1, AT-ACC1, EMB22, GK, PAS3 acetyl-CoA carboxylase 1 chr1:13534196-13543773 FORWARD LENGTH=2254	00121	ü									VDAVWPGWGHASENPELPDALDAK	366.1	1	6.91833e+08	High				3485	0	3	HCD	858.747	2574.23	0.720758	0	98.2104	-60	46704	20240327_E4_NEO8_DelChiaro_Dagdas_GMI_ID1586_onbead_dig_15per_control_1_mCherry_TurboID_ES20.raw
18455		AT4G34670.1	Symbols: Ribosomal protein S3Ae chr4:16548724-16550222 FORWARD LENGTH=262	00137	ü									MFCIAFTK	251.865	1	3.09194e+06	High			C3(Methylthio)	266	0	2	HCD	503.732	1006.46	0.544142	5.2961	98.2066	-60	46702	20240327_E4_NEO8_DelChiaro_Dagdas_GMI_ID1586_onbead_dig_15per_control_1_mCherry_TurboID_ES20.raw
18456		AT1G13420.1; AT1G13430.1	Symbols: ATST4B, ST4B sulfotransferase 4B chr1:4604871-4605866 FORWARD LENGTH=331 | Symbols: ATST4C, ST4C sulfotransferase 4C chr1:4606530-4607585 FORWARD LENGTH=351	00244; 00265	ü									RLAEFLDCPFTK	297.997	1	1.38065e+07	High			C8(Methylthio)	1159	1	3	HCD	495.913	1485.72	0.261398	1.6383	98.2047	-60	46701	20240327_E4_NEO8_DelChiaro_Dagdas_GMI_ID1586_onbead_dig_15per_control_1_mCherry_TurboID_ES20.raw
18457		AT4G23850.1	Symbols: LACS4 AMP-dependent synthetase and ligase family protein chr4:12403720-12408263 REVERSE LENGTH=666	00594	ü									EFILGELVK	219.702	1	5.57436e+06	High				103	0	2	HCD	524.308	1047.61	-0.16543	13.8576	98.1948	-45	46696	20240327_E4_NEO8_DelChiaro_Dagdas_GMI_ID1586_onbead_dig_15per_control_1_mCherry_TurboID_ES20.raw
18458		AT1G56110.1	Symbols: NOP56 homolog of nucleolar protein NOP56 chr1:20984544-20986893 REVERSE LENGTH=522	00226	ü									LTEDHIPMLTEVLGDEDK	386.639	1	2.03772e+07	Medium				2226	0	3	HCD	685.672	2055	2.83304	14.9479	98.193	-45	46695	20240327_E4_NEO8_DelChiaro_Dagdas_GMI_ID1586_onbead_dig_15per_control_1_mCherry_TurboID_ES20.raw
18459		AT4G12770.1	Symbols: Chaperone DnaJ-domain superfamily protein chr4:7506736-7511408 REVERSE LENGTH=891	00088	ü									SPSAPAFDYDVMFK	438.484	1	1.8327e+07	High				1367	0	2	HCD	787.863	1574.72	-0.426204	0	98.1911	-45	46694	20240327_E4_NEO8_DelChiaro_Dagdas_GMI_ID1586_onbead_dig_15per_control_1_mCherry_TurboID_ES20.raw
18460	ü	cont_C00040	Apolipoprotein A-I OS=Bos_taurus GN=APOA1 PE=1 SV=3	00051	ü									DYVAQFEASALGK	212.199	1	1.14272e+07	High				1052	0	2	HCD	699.849	1398.69	0.0198349	88.2822	98.1893	-45	46693	20240327_E4_NEO8_DelChiaro_Dagdas_GMI_ID1586_onbead_dig_15per_control_1_mCherry_TurboID_ES20.raw
18461		AT4G32960.1	Symbols: unknown protein; BEST Arabidopsis thaliana protein match is: unknown protein (TAIR:AT4G32970.1); Has 106 Blast hits to 106 proteins in 39 species: Archae - 0; Bacteria - 0; Metazoa - 62; Fungi - 0; Plants - 37; Viruses - 0; Other Eukaryotes - 7 (source: NCBI BLink). chr4:15908785-15910141 REVERSE LENGTH=264	00117	ü									ADLTLLFR	274.854	1	1.42846e+07	High				121	0	2	HCD	474.779	948.551	-0.045958	4.42597	98.1874	-45	46692	20240327_E4_NEO8_DelChiaro_Dagdas_GMI_ID1586_onbead_dig_15per_control_1_mCherry_TurboID_ES20.raw
18462		AT3G58640.1_x000D_; AT3G58640.2	Symbols: Mitogen activated protein kinase kinase kinase-related chr3:21687153-21692675 REVERSE LENGTH=809<|>Symbols: Mitogen activated protein kinase kinase kinase-related chr3:21687153-21692675 REVERSE LENGTH=809	00334	ü									KLsFsQsESNMANEFWR	194.349	1	739125	Medium		S3(Phospho): 33.31; S5(Phospho): 33.31; S7(Phospho): 33.31	S3(Phospho)	2531	1	3	HCD	714.308	2140.91	-2.87983	0	98.1796	-75	46688	20240327_E4_NEO8_DelChiaro_Dagdas_GMI_ID1586_onbead_dig_15per_control_1_mCherry_TurboID_ES20.raw
18463		AT3G51120.1	Symbols: DNA binding;zinc ion binding;nucleic acid binding;nucleic acid binding chr3:18986026-18991886 REVERSE LENGTH=1292	00537	ü									EVISIDQLSDQNITEDECK	223.803	1	0	Unknown			C18(Methylthio)	2951	0	3	HCD	742.335	2224.99	-1.48486	8.28522	98.1759	-75	46686	20240327_E4_NEO8_DelChiaro_Dagdas_GMI_ID1586_onbead_dig_15per_control_1_mCherry_TurboID_ES20.raw
18464		AT5G40450.1	Symbols: unknown protein; FUNCTIONS IN: molecular_function unknown; INVOLVED IN: biological_process unknown; LOCATED IN: chloroplast, plasma membrane; EXPRESSED IN: 24 plant structures; EXPRESSED DURING: 13 growth stages; Has 30201 Blast hits to 17322 proteins in 780 species: Archae - 12; Bacteria - 1396; Metazoa - 17338; Fungi - 3422; Plants - 5037; Viruses - 0; Other Eukaryotes - 2996 (source: NCBI BLink). chr5:16184799-16195513 REVERSE LENGTH=2889	02599	ü									LNDLTDVQEDIGTYVK	319.681	1	4.95124e+06	Medium				1604	0	3	HCD	608.305	1822.9	-3.10696	41.1797	98.1676	-60	46682	20240327_E4_NEO8_DelChiaro_Dagdas_GMI_ID1586_onbead_dig_15per_control_1_mCherry_TurboID_ES20.raw
18465		AT3G63460.1	Symbols: transducin family protein / WD-40 repeat family protein chr3:23431009-23437241 REVERSE LENGTH=1104	00763	ü									VLDSGGLSPELSILR	266.523	1	2.0272e+06	High				351	0	3	HCD	519.294	1555.87	-0.186833	76.6538	98.1657	-60	46681	20240327_E4_NEO8_DelChiaro_Dagdas_GMI_ID1586_onbead_dig_15per_control_1_mCherry_TurboID_ES20.raw
18466		AT3G44320.1	Symbols: NIT3, AtNIT3 nitrilase 3 chr3:15993419-15995493 FORWARD LENGTH=346	00243	ü									EFPEHPDYLFNDIVDTK	194.031	1	5.56057e+06	Medium				2781	0	3	HCD	693.662	2078.97	0.851997	14.7784	98.1638	-60	46680	20240327_E4_NEO8_DelChiaro_Dagdas_GMI_ID1586_onbead_dig_15per_control_1_mCherry_TurboID_ES20.raw
18467		AT1G55840.1	Symbols: Sec14p-like phosphatidylinositol transfer family protein chr1:20873891-20876018 FORWARD LENGTH=325	00252	ü									HISNGTVDNCFSLDHSFHQDLYDYVK	505.387	1	1.49184e+06	Medium		N4(Deamidated): 100	N4(Deamidated); C10(Methylthio)	4900	0	4	HCD	776.091	3101.34	-0.00219152	0	98.162	-60	46679	20240327_E4_NEO8_DelChiaro_Dagdas_GMI_ID1586_onbead_dig_15per_control_1_mCherry_TurboID_ES20.raw
18468		AT1G17980.1	Symbols: PAPS1 poly(A) polymerase 1 chr1:6187742-6191418 REVERSE LENGTH=713	00052	ü									REEVLGILDQIVK	216.932	1	1.15785e+06	High				155	1	3	HCD	504.631	1511.88	-1.15951	31.8512	98.1601	-60	46678	20240327_E4_NEO8_DelChiaro_Dagdas_GMI_ID1586_onbead_dig_15per_control_1_mCherry_TurboID_ES20.raw
18469		AT1G17980.1	Symbols: PAPS1 poly(A) polymerase 1 chr1:6187742-6191418 REVERSE LENGTH=713	00052	ü									REEVLGILDQIVK	339.894	1	4.42395e+06	High				166	1	3	HCD	504.631	1511.88	-0.0688491	5.33951	98.152	-45	46675	20240327_E4_NEO8_DelChiaro_Dagdas_GMI_ID1586_onbead_dig_15per_control_1_mCherry_TurboID_ES20.raw
18470		AT1G36160.2_x000D_; AT1G36160.1	Symbols: ACC1 acetyl-CoA carboxylase 1 chr1:13534196-13543773 FORWARD LENGTH=2254<|>Symbols: ACC1, AT-ACC1, EMB22, GK, PAS3 acetyl-CoA carboxylase 1 chr1:13534196-13543773 FORWARD LENGTH=2254	02090	ü									QLLPVYIQIATK	296.412	1	1.76906e+08	Medium				47	0	2	HCD	693.922	1386.84	0.52177	0	98.1464	-45	46672	20240327_E4_NEO8_DelChiaro_Dagdas_GMI_ID1586_onbead_dig_15per_control_1_mCherry_TurboID_ES20.raw
18471		AT5G11500.1	Symbols: unknown protein; CONTAINS InterPro DOMAIN/s: Protein of unknown function DUF814 (InterPro:IPR008532); Has 1807 Blast hits to 1807 proteins in 277 species: Archae - 0; Bacteria - 0; Metazoa - 736; Fungi - 347; Plants - 385; Viruses - 0; Other Eukaryotes - 339 (source: NCBI BLink). chr5:3676747-3678946 FORWARD LENGTH=215	00031	ü									YGFPEDVWFHVDK	254.874	1	6.37768e+07	High				1512	0	3	HCD	546.925	1638.76	0.248219	0	98.1446	-45	46671	20240327_E4_NEO8_DelChiaro_Dagdas_GMI_ID1586_onbead_dig_15per_control_1_mCherry_TurboID_ES20.raw
18472		AT1G59610.1; AT1G10290.1	Symbols: ADL3, CF1, DRP2B, DL3 dynamin-like 3 chr1:21893413-21900780 FORWARD LENGTH=920 | Symbols: ADL6, DRP2A dynamin-like protein 6 chr1:3370774-3377120 FORWARD LENGTH=914	00459; 00459	ü									EVVAIASAALDGFK	387.904	1	3.4843e+07	High				421	0	3	HCD	464.257	1390.76	-0.383398	0	98.1408	-45	46669	20240327_E4_NEO8_DelChiaro_Dagdas_GMI_ID1586_onbead_dig_15per_control_1_mCherry_TurboID_ES20.raw
18473		AT4G35450.5	Symbols: AKR2 ankyrin repeat-containing protein 2 chr4:16839862-16841759 FORWARD LENGTH=350	00071	ü									DPAFNQLAEQLQR	262.761	1	1.37673e+06	High		N5(Deamidated): 99.87	N5(Deamidated)	1249	0	3	HCD	510.923	1530.75	0.111455	3.03296	98.1331	-75	46665	20240327_E4_NEO8_DelChiaro_Dagdas_GMI_ID1586_onbead_dig_15per_control_1_mCherry_TurboID_ES20.raw
18474		AT1G74960.3_x000D_; AT1G74960.1_x000D_; AT1G74960.2	Symbols: FAB1 fatty acid biosynthesis 1 chr1:28152564-28155948 REVERSE LENGTH=541<|>Symbols: FAB1, KAS2, ATKAS2 fatty acid biosynthesis 1 chr1:28152564-28155948 REVERSE LENGTH=541<|>Symbols: FAB1, KAS2 fatty acid biosynthesis 1 chr1:28152564-28155948 REVERSE LENGTH=541	00520	ü									AALSNSFGFGGHNSSIIFAPYK	310.918	1	602591	High		N5(Deamidated): 100	N5(Deamidated)	2680	0	3	HCD	762.71	2286.12	-1.06096	0	98.1312	-75	46664	20240327_E4_NEO8_DelChiaro_Dagdas_GMI_ID1586_onbead_dig_15per_control_1_mCherry_TurboID_ES20.raw
18475		AT1G64550.1	Symbols: ATGCN3, GCN3 general control non-repressible 3 chr1:23968850-23973369 FORWARD LENGTH=715	00246	ü									TTALQCVLNTDIER	268.24	1	2.88019e+06	Medium			C6(Methylthio)	1349	0	3	HCD	541.6	1622.79	-0.84572	0	98.1274	-75	46662	20240327_E4_NEO8_DelChiaro_Dagdas_GMI_ID1586_onbead_dig_15per_control_1_mCherry_TurboID_ES20.raw
18476	ü	cont_C00110	Keratin, type I cytoskeletal 10 OS=Homo sapiens GN=KRT10 PE=1 SV=6	00423	ü									AETECqnTEYQQLLDIK	200.75	1	1.15108e+06	Low		Q6(Deamidated): 50; N7(Deamidated): 50	C5(Methylthio); Q6(Deamidated)	2522	0	3	HCD	691.638	2072.9	-7.19122	13.4454	98.1169	-60	46657	20240327_E4_NEO8_DelChiaro_Dagdas_GMI_ID1586_onbead_dig_15per_control_1_mCherry_TurboID_ES20.raw
18477		ATCG00380.1	Symbols: RPS4 chloroplast ribosomal protein S4 chrC:45223-45828 REVERSE LENGTH=201	00188	ü									INELLVVEYYSR	263.594	1	2.13706e+06	High				588	0	3	HCD	499.936	1497.79	-0.42762	0	98.115	-60	46656	20240327_E4_NEO8_DelChiaro_Dagdas_GMI_ID1586_onbead_dig_15per_control_1_mCherry_TurboID_ES20.raw
18478		AT2G32240.1	Symbols: FUNCTIONS IN: molecular_function unknown; INVOLVED IN: response to cadmium ion; LOCATED IN: plasma membrane; EXPRESSED IN: 25 plant structures; EXPRESSED DURING: 13 growth stages; CONTAINS InterPro DOMAIN/s: Prefoldin (InterPro:IPR009053); BEST Arabidopsis thaliana protein match is: unknown protein (TAIR:AT1G05320.3); Has 470429 Blast hits to 168274 proteins in 4282 species: Archae - 6896; Bacteria - 131956; Metazoa - 175525; Fungi - 33166; Plants - 25441; Viruses - 2243; Other Eukaryotes - 95202 (source: NCBI BLink). chr2:13684614-13689330 REVERSE LENGTH=1333	00510	ü									NAELEQQLNLLQLK	365.053	1	4.34013e+06	High				331	0	3	HCD	551.977	1653.92	-0.68771	17.9264	98.1094	-60	46653	20240327_E4_NEO8_DelChiaro_Dagdas_GMI_ID1586_onbead_dig_15per_control_1_mCherry_TurboID_ES20.raw
18479		AT1G18080.1	Symbols: ATARCA, RACK1A_AT, RACK1A Transducin/WD40 repeat-like superfamily protein chr1:6222325-6223901 FORWARD LENGTH=327	00013	ü									AHTDMVTAIATPIDNADIIVSASR	583.411	1	4.14766e+06	Medium				1690	0	3	HCD	828.092	2482.26	0.537339	0	98.1075	-60	46652	20240327_E4_NEO8_DelChiaro_Dagdas_GMI_ID1586_onbead_dig_15per_control_1_mCherry_TurboID_ES20.raw
18480		AT2G21060.1	Symbols: ATGRP2B, ATCSP4, GRP2B glycine-rich protein 2B chr2:9036983-9037588 REVERSE LENGTH=201	00027	ü									GFGFITPSDGGDDLFVHQSSIR	480.061	1	7.01732e+06	High				3058	0	3	HCD	784.713	2352.13	0.0938567	5.80911	98.0966	-45	46646	20240327_E4_NEO8_DelChiaro_Dagdas_GMI_ID1586_onbead_dig_15per_control_1_mCherry_TurboID_ES20.raw
18481		AT1G03090.2	Symbols: MCCA methylcrotonyl-CoA carboxylase alpha chain, mitochondrial / 3-methylcrotonyl-CoA carboxylase 1 (MCCA) chr1:739715-743819 FORWARD LENGTH=734	00330	ü									LQVEHPVTEMIVGQDLVEWQIR	664.217	1	6.83543e+07	High		M10(Oxidation): 100	M10(Oxidation)	1216	0	3	HCD	879.123	2635.35	-0.0682993	1.52729	98.0947	-45	46645	20240327_E4_NEO8_DelChiaro_Dagdas_GMI_ID1586_onbead_dig_15per_control_1_mCherry_TurboID_ES20.raw
18482		AT4G34030.1	Symbols: MCCB 3-methylcrotonyl-CoA carboxylase chr4:16301298-16303949 FORWARD LENGTH=587	00494	ü									IGIMGGAQAAGVLTQIER	536.827	1	8.15505e+07	High				516	0	3	HCD	595.661	1784.97	-0.410534	5.18068	98.0928	-45	46644	20240327_E4_NEO8_DelChiaro_Dagdas_GMI_ID1586_onbead_dig_15per_control_1_mCherry_TurboID_ES20.raw
18483		AT3G24170.3_x000D_; AT3G24170.1_x000D_; AT3G24170.2	Symbols: ATGR1, GR1 glutathione-disulfide reductase chr3:8729762-8734115 REVERSE LENGTH=499<|>Symbols: ATGR1, GR1 glutathione-disulfide reductase chr3:8729762-8734115 REVERSE LENGTH=499<|>Symbols: ATGR1, GR1 glutathione-disulfide reductase chr3:8729762-8734115 REVERSE LENGTH=499	00305	ü									LNLEAVGVELDQAGAVK	291.807	1	2.36963e+06	High				435	0	3	HCD	575.984	1725.94	-0.362077	61.4485	98.0717	-60	46634	20240327_E4_NEO8_DelChiaro_Dagdas_GMI_ID1586_onbead_dig_15per_control_1_mCherry_TurboID_ES20.raw
18484		AT5G17910.2_x000D_; AT5G17910.1	Symbols: unknown protein; FUNCTIONS IN: molecular_function unknown; INVOLVED IN: biological_process unknown; LOCATED IN: mitochondrion; EXPRESSED IN: 23 plant structures; EXPRESSED DURING: 15 growth stages; BEST Arabidopsis thaliana protein match is: unknown protein (TAIR:AT2G29620.1). chr5:5927906-5932292 FORWARD LENGTH=1342<|>Symbols: unknown protein; FUNCTIONS IN: molecular_function unknown; INVOLVED IN: biological_process unknown; LOCATED IN: mitochondrion; EXPRESSED IN: 23 plant structures; EXPRESSED DURING: 15 growth stages; BEST Arabidopsis thaliana protein match is: unknown protein (TAIR:AT2G29620.1); Has 1807 Blast hits to 1807 proteins in 277 species: Archae - 0; Bacteria - 0; Metazoa - 736; Fungi - 347; Plants - 385; Viruses - 0; Other Eukaryotes - 339 (source: NCBI BLink). chr5:5927906-5932292 FORWARD LENGTH=1342	00857	ü									SVVEEIMYEEEEAQK	292.712	1	4.08051e+06	High				1974	0	3	HCD	604.945	1812.82	-0.433655	0	98.0698	-60	46633	20240327_E4_NEO8_DelChiaro_Dagdas_GMI_ID1586_onbead_dig_15per_control_1_mCherry_TurboID_ES20.raw
18485		AT1G78380.1; AT1G17170.1	Symbols: ATGSTU19, GST8, GSTU19 glutathione S-transferase TAU 19 chr1:29486659-29487819 REVERSE LENGTH=219 | Symbols: ATGSTU24, GST, GSTU24 glutathione S-transferase TAU 24 chr1:5869895-5870691 FORWARD LENGTH=218	00097; 00097	ü									FWADFIDK	207.876	1	1.22052e+07	High				549	0	2	HCD	521.255	1041.5	-0.775793	3.13236	98.068	-60	46632	20240327_E4_NEO8_DelChiaro_Dagdas_GMI_ID1586_onbead_dig_15per_control_1_mCherry_TurboID_ES20.raw
18486		AT1G03090.2	Symbols: MCCA methylcrotonyl-CoA carboxylase alpha chain, mitochondrial / 3-methylcrotonyl-CoA carboxylase 1 (MCCA) chr1:739715-743819 FORWARD LENGTH=734	00330	ü									LQVEHPVTEMIVGQDLVEWQIR	525.472	1	1.38959e+06	High		M10(Oxidation): 100	M10(Oxidation)	1262	0	4	HCD	659.594	2635.35	-0.651145	10.5208	98.0661	-60	46631	20240327_E4_NEO8_DelChiaro_Dagdas_GMI_ID1586_onbead_dig_15per_control_1_mCherry_TurboID_ES20.raw
18487		AT2G39730.1; AT2G39730.2	Symbols: RCA rubisco activase chr2:16570951-16573345 REVERSE LENGTH=474 | Symbols: RCA rubisco activase chr2:16571046-16573345 REVERSE LENGTH=446	00410; 00410	ü									VQLAETYLSQAALGDANADAIGR	327.793	1	2.09148e+06	High				1603	0	4	HCD	587.553	2347.19	0.359766	15.6819	98.0642	-60	46630	20240327_E4_NEO8_DelChiaro_Dagdas_GMI_ID1586_onbead_dig_15per_control_1_mCherry_TurboID_ES20.raw
18488		AT1G27450.3	Symbols: APT1 adenine phosphoribosyl transferase 1 chr1:9532042-9533807 FORWARD LENGTH=284	00271	ü									LGETSLFVLVK	345.734	1	8.79962e+06	High				46	0	2	HCD	603.36	1205.71	-1.14095	15.8126	98.0544	-45	46625	20240327_E4_NEO8_DelChiaro_Dagdas_GMI_ID1586_onbead_dig_15per_control_1_mCherry_TurboID_ES20.raw
18489		AT2G27600.1	Symbols: SKD1, VPS4, ATSKD1 AAA-type ATPase family protein chr2:11781226-11783730 FORWARD LENGTH=435	00270	ü									VLVLAATNTPYALDQAIR	350.692	1	7.02869e+06	High				264	0	3	HCD	643.698	1929.08	-1.08555	11.6013	98.0526	-45	46624	20240327_E4_NEO8_DelChiaro_Dagdas_GMI_ID1586_onbead_dig_15per_control_1_mCherry_TurboID_ES20.raw
18490		AT4G26510.1_x000D_; AT4G26510.2	Symbols: UKL4 uridine kinase-like 4 chr4:13384503-13387920 FORWARD LENGTH=469<|>Symbols: UKL4 uridine kinase-like 4 chr4:13384503-13387920 FORWARD LENGTH=469	00210	ü									PAFDDFILPTK	428.188	1	1.0669e+07	High				755	0	2	HCD	632.334	1263.66	-0.944814	0	98.0507	-45	46623	20240327_E4_NEO8_DelChiaro_Dagdas_GMI_ID1586_onbead_dig_15per_control_1_mCherry_TurboID_ES20.raw
18491		AT1G73720.1	Symbols: SMU1 transducin family protein / WD-40 repeat family protein chr1:27725059-27729722 FORWARD LENGTH=511	00170	ü									WQQHQGLLPPGTQFDLFR	221.608	1	4.77324e+06	High				1505	0	3	HCD	723.372	2168.1	-0.438063	5.7992	98.0373	-75	46616	20240327_E4_NEO8_DelChiaro_Dagdas_GMI_ID1586_onbead_dig_15per_control_1_mCherry_TurboID_ES20.raw
18492		AT1G48850.1	Symbols: EMB1144 chorismate synthase, putative / 5-enolpyruvylshikimate-3-phosphate phospholyase, putative chr1:18065154-18067956 REVERSE LENGTH=436	00273	ü									GLGTPVFDKLEAELAK	365.627	1	1.81065e+06	Medium				401	1	3	HCD	563.313	1687.93	-0.57743	27.9946	98.0308	-60	46613	20240327_E4_NEO8_DelChiaro_Dagdas_GMI_ID1586_onbead_dig_15per_control_1_mCherry_TurboID_ES20.raw
18493		AT5G57870.1	Symbols: eIFiso4G1 MIF4G domain-containing protein / MA3 domain-containing protein chr5:23439755-23443433 FORWARD LENGTH=780	00273	ü									LCSDINDQLPTFPPAEPGDK	229.004	1	2.06866e+07	Medium			C2(Methylthio)	3167	0	3	HCD	735.007	2203.01	1.48932	0	98.0251	-60	46610	20240327_E4_NEO8_DelChiaro_Dagdas_GMI_ID1586_onbead_dig_15per_control_1_mCherry_TurboID_ES20.raw
18494	ü	cont_C00260	Trypsin OS=Sus scrofa PE=1 SV=1	00078	ü									IITHPNFNGNTLDNDIMLIK	372.907	1	3.04726e+08	High		N8(Deamidated): 100; M17(Oxidation): 100	N8(Deamidated); M17(Oxidation)	1771	0	3	HCD	767.392	2300.16	1.34525	2.56338	98.0233	-60	46609	20240327_E4_NEO8_DelChiaro_Dagdas_GMI_ID1586_onbead_dig_15per_control_1_mCherry_TurboID_ES20.raw
18495		AT1G01320.2	Symbols: Tetratricopeptide repeat (TPR)-like superfamily protein chr1:121582-130099 REVERSE LENGTH=1787	00240	ü									IICHNLVDLLR	319.057	1	6.92988e+06	High			C3(Methylthio)	393	0	3	HCD	452.249	1354.73	-0.991968	0	98.0154	-45	46605	20240327_E4_NEO8_DelChiaro_Dagdas_GMI_ID1586_onbead_dig_15per_control_1_mCherry_TurboID_ES20.raw
18496		AT1G12270.1	Symbols: Hop1 stress-inducible protein, putative chr1:4172105-4174575 FORWARD LENGTH=572	00122	ü									AAPNPFGDAFQGPEMWTK	255.667	1	9.30525e+07	High		M15(Oxidation): 100	M15(Oxidation)	2526	0	3	HCD	660.637	1979.9	-0.299247	9.487	98.0135	-45	46604	20240327_E4_NEO8_DelChiaro_Dagdas_GMI_ID1586_onbead_dig_15per_control_1_mCherry_TurboID_ES20.raw
18497		AT4G26530.1_x000D_; AT4G26530.2	Symbols: Aldolase superfamily protein chr4:13391566-13392937 FORWARD LENGTH=358<|>Symbols: Aldolase superfamily protein chr4:13391566-13392937 FORWARD LENGTH=358	00197	ü									CAAVTETVLAAVYK	326.176	1	7.70401e+06	High			C1(Methylthio)	1046	0	3	HCD	495.588	1484.75	-0.471252	0	98.0116	-45	46603	20240327_E4_NEO8_DelChiaro_Dagdas_GMI_ID1586_onbead_dig_15per_control_1_mCherry_TurboID_ES20.raw
18498		AT4G27440.1_x000D_; AT4G27440.2	Symbols: PORB protochlorophyllide oxidoreductase B chr4:13725648-13727107 FORWARD LENGTH=401<|>Symbols: PORB protochlorophyllide oxidoreductase B chr4:13725648-13727107 FORWARD LENGTH=401	00251	ü									GLAGGLNGLNSSAMIDGGDFDGAK	504.045	1	6.60983e+06	Medium		N7(Deamidated): 100	N7(Deamidated)	3312	0	3	HCD	746.682	2238.03	-1.79724	3.07998	98.0097	-45	46602	20240327_E4_NEO8_DelChiaro_Dagdas_GMI_ID1586_onbead_dig_15per_control_1_mCherry_TurboID_ES20.raw
18499		AT2G44490.1	Symbols: PEN2, BGLU26 Glycosyl hydrolase superfamily protein chr2:18364872-18367515 FORWARD LENGTH=560	00162	ü									DYASLCFER	225.225	1	1.17937e+07	High			C6(Methylthio)	412	0	2	HCD	575.238	1149.47	-0.573943	25.3979	98.0079	-45	46601	20240327_E4_NEO8_DelChiaro_Dagdas_GMI_ID1586_onbead_dig_15per_control_1_mCherry_TurboID_ES20.raw
18500	ü	cont_C00293	Streptavidin OS=Streptomyces avidinii PE=1 SV=1	00128	ü									INTQWLLTSGTTEANAWK	400.848	1	1.17251e+10	High				1482	0	3	HCD	678.681	2034.03	-0.715929	3.21641	98.006	-45	46600	20240327_E4_NEO8_DelChiaro_Dagdas_GMI_ID1586_onbead_dig_15per_control_1_mCherry_TurboID_ES20.raw
18501		AT1G78380.1; AT1G17170.1	Symbols: ATGSTU19, GST8, GSTU19 glutathione S-transferase TAU 19 chr1:29486659-29487819 REVERSE LENGTH=219 | Symbols: ATGSTU24, GST, GSTU24 glutathione S-transferase TAU 24 chr1:5869895-5870691 FORWARD LENGTH=218	00097; 00097	ü									FWADFIDK	205.753	1	3.5007e+07	High				547	0	2	HCD	521.255	1041.5	-0.890087	8.77089	98.0002	-75	46597	20240327_E4_NEO8_DelChiaro_Dagdas_GMI_ID1586_onbead_dig_15per_control_1_mCherry_TurboID_ES20.raw
18502		AT4G02480.1	Symbols: AAA-type ATPase family protein chr4:1082082-1088680 REVERSE LENGTH=1265	00977	ü									ELVMLPLQRPELFDK	256.803	1	4.26719e+06	Medium				435	1	3	HCD	610.006	1828	-0.42798	10.8194	97.9983	-75	46596	20240327_E4_NEO8_DelChiaro_Dagdas_GMI_ID1586_onbead_dig_15per_control_1_mCherry_TurboID_ES20.raw
18503		AT5G20280.1	Symbols: ATSPS1F, SPS1F sucrose phosphate synthase 1F chr5:6844994-6849997 REVERSE LENGTH=1043	00609	ü									VLDNGLLVDPHDQQSISEALLK	514.328	1	2.26255e+07	High				750	0	3	HCD	802.096	2404.27	0.602251	22.7485	97.9902	-60	46593	20240327_E4_NEO8_DelChiaro_Dagdas_GMI_ID1586_onbead_dig_15per_control_1_mCherry_TurboID_ES20.raw
18504		AT1G79930.1; AT1G79920.1	Symbols: HSP91 heat shock protein 91 chr1:30063781-30067067 REVERSE LENGTH=831 | Symbols: Heat shock protein 70 (Hsp 70) family protein chr1:30058935-30062224 REVERSE LENGTH=831	00233; 00233	ü									DFDEVLFNHFAAK	321.94	1	1.44404e+07	High				1378	0	3	HCD	518.255	1552.75	4.26963	32.2937	97.9883	-60	46592	20240327_E4_NEO8_DelChiaro_Dagdas_GMI_ID1586_onbead_dig_15per_control_1_mCherry_TurboID_ES20.raw
18505		AT3G11910.1	Symbols: UBP13 ubiquitin-specific protease 13 chr3:3761758-3770290 REVERSE LENGTH=1115	01075	ü									RDVYGAWEQYLGLEHIDNAPK	380.365	1	1.21197e+06	Medium				3139	1	4	HCD	619.304	2474.2	-5.87834	92.4249	97.9864	-60	46591	20240327_E4_NEO8_DelChiaro_Dagdas_GMI_ID1586_onbead_dig_15per_control_1_mCherry_TurboID_ES20.raw
18506		AT1G23870.1; AT1G60140.1	Symbols: ATTPS9, TPS9 trehalose-phosphatase/synthase 9 chr1:8432695-8435506 FORWARD LENGTH=867 | Symbols: ATTPS10, TPS10 trehalose phosphate synthase chr1:22177246-22180073 REVERSE LENGTH=861	00145; 00145	ü									FYLGFCK	200.992	1	1.90642e+06	High			C6(Methylthio)	176	0	2	HCD	462.211	923.415	-0.0782937	0	97.9845	-60	46590	20240327_E4_NEO8_DelChiaro_Dagdas_GMI_ID1586_onbead_dig_15per_control_1_mCherry_TurboID_ES20.raw
18507		AT5G16390.1	Symbols: CAC1, CAC1A, BCCP, BCCP1 chloroplastic acetylcoenzyme A carboxylase 1 chr5:5361098-5363020 REVERSE LENGTH=280	00134	ü									QLDCELVIR	243.571	1	6.86604e+06	Medium		Q1(Deamidated): 100	Q1(Deamidated); C4(Methylthio)	629	0	2	HCD	568.278	1135.55	0.164011	32.2711	97.9808	-60	46588	20240327_E4_NEO8_DelChiaro_Dagdas_GMI_ID1586_onbead_dig_15per_control_1_mCherry_TurboID_ES20.raw
18508		AT4G32160.1	Symbols: Phox (PX) domain-containing protein chr4:15529056-15532892 FORWARD LENGTH=723	00133	ü									CSLEEWITK	224.081	1	2.98195e+06	High			C1(Methylthio)	631	0	2	HCD	577.764	1154.52	-0.94211	20.7842	97.979	-60	46587	20240327_E4_NEO8_DelChiaro_Dagdas_GMI_ID1586_onbead_dig_15per_control_1_mCherry_TurboID_ES20.raw
18509		AT5G02490.1; AT1G16030.1	Symbols: Heat shock protein 70 (Hsp 70) family protein chr5:550296-552565 REVERSE LENGTH=653 | Symbols: Hsp70b heat shock protein 70B chr1:5502386-5504326 REVERSE LENGTH=646	00308; 00307	ü									FEEMNMDLFR	314.688	1	5.39433e+06	Medium				819	0	2	HCD	666.29	1331.57	-1.85097	7.66669	97.9728	-45	46584	20240327_E4_NEO8_DelChiaro_Dagdas_GMI_ID1586_onbead_dig_15per_control_1_mCherry_TurboID_ES20.raw
18510		AT1G72150.1	Symbols: PATL1 PATELLIN 1 chr1:27148558-27150652 FORWARD LENGTH=573	00466	ü									DTPLTEETITEAIVK	363.585	1	1.76915e+07	High				917	0	3	HCD	553.961	1659.87	-0.0470734	5.66054	97.9696	-45	46582	20240327_E4_NEO8_DelChiaro_Dagdas_GMI_ID1586_onbead_dig_15per_control_1_mCherry_TurboID_ES20.raw
18511		AT5G43830.1	Symbols: Aluminium induced protein with YGL and LRDR motifs chr5:17622593-17624239 REVERSE LENGTH=251	00099	ü									ITNEAIIVIEAYR	347.49	1	1.71262e+07	High				313	0	3	HCD	502.284	1504.84	-0.210177	0	97.966	-45	46580	20240327_E4_NEO8_DelChiaro_Dagdas_GMI_ID1586_onbead_dig_15per_control_1_mCherry_TurboID_ES20.raw
18512		AT3G11710.1	Symbols: ATKRS-1 lysyl-tRNA synthetase 1 chr3:3702359-3705613 REVERSE LENGTH=626	00409	ü									YNANGYDKDPIEIDFTPPFR	187.725	1	831584	Medium				3240	1	3	HCD	791.376	2372.11	-2.21969	0	97.9566	-75	46575	20240327_E4_NEO8_DelChiaro_Dagdas_GMI_ID1586_onbead_dig_15per_control_1_mCherry_TurboID_ES20.raw
18513		AT4G20410.1	Symbols: GSNAP, GAMMA-SNAP gamma-soluble NSF attachment protein chr4:11014099-11016454 REVERSE LENGTH=291	00166	ü									FTDAATFFLR	230.291	1	1.82098e+06	High				715	0	2	HCD	594.805	1188.6	-1.29251	23.957	97.9436	-60	46569	20240327_E4_NEO8_DelChiaro_Dagdas_GMI_ID1586_onbead_dig_15per_control_1_mCherry_TurboID_ES20.raw
18514		AT1G50200.1	Symbols: ALATS, ACD Alanyl-tRNA synthetase chr1:18591429-18598311 REVERSE LENGTH=1003	00423	ü									KITDIIKEEEASFCK	461.864	1	5.95222e+06	High			C14(Methylthio)	1574	2	3	HCD	600.636	1799.89	0.338184	0	97.9398	-60	46567	20240327_E4_NEO8_DelChiaro_Dagdas_GMI_ID1586_onbead_dig_15per_control_1_mCherry_TurboID_ES20.raw
18515		AT1G29880.1	Symbols: glycyl-tRNA synthetase / glycine--tRNA ligase chr1:10459662-10462781 REVERSE LENGTH=729	00128	ü									LFYIPSFK	248.114	1	4.71388e+06	High				390	0	2	HCD	507.786	1014.56	-1.14624	29.9782	97.9379	-60	46566	20240327_E4_NEO8_DelChiaro_Dagdas_GMI_ID1586_onbead_dig_15per_control_1_mCherry_TurboID_ES20.raw
18516		AT5G09880.1	Symbols: Splicing factor, CC1-like chr5:3081646-3085179 REVERSE LENGTH=527	00307	ü									GFGFIQFVQLEHSK	220.63	1	4.66037e+06	High				937	0	3	HCD	546.288	1636.85	0.0293132	33.1996	97.9361	-60	46565	20240327_E4_NEO8_DelChiaro_Dagdas_GMI_ID1586_onbead_dig_15per_control_1_mCherry_TurboID_ES20.raw
18517		AT1G72150.1	Symbols: PATL1 PATELLIN 1 chr1:27148558-27150652 FORWARD LENGTH=573	00466	ü									DTPLTEETITEAIVK	363.318	1	2.88064e+07	Medium				832	0	2	HCD	830.439	1659.87	1.17645	4.68883	97.9301	-45	46562	20240327_E4_NEO8_DelChiaro_Dagdas_GMI_ID1586_onbead_dig_15per_control_1_mCherry_TurboID_ES20.raw
18518		AT5G44090.1	Symbols: Calcium-binding EF-hand family protein chr5:17743264-17747909 REVERSE LENGTH=538	00390	ü									SSEPSLEYWFK	227.439	1	1.19811e+07	High				1092	0	2	HCD	686.825	1372.64	0.496554	29.903	97.9264	-45	46560	20240327_E4_NEO8_DelChiaro_Dagdas_GMI_ID1586_onbead_dig_15per_control_1_mCherry_TurboID_ES20.raw
18519		AT3G43300.1	Symbols: ATMIN7, BEN1 HOPM interactor 7 chr3:15234235-15245034 REVERSE LENGTH=1758	01508	ü									FMDNLFLR	244.665	1	4.83103e+06	High				341	0	2	HCD	528.271	1055.53	0.537024	19.2228	97.9245	-45	46559	20240327_E4_NEO8_DelChiaro_Dagdas_GMI_ID1586_onbead_dig_15per_control_1_mCherry_TurboID_ES20.raw
18520		AT1G66270.1; AT3G09260.1	Symbols: BGLU21 Glycosyl hydrolase superfamily protein chr1:24700110-24702995 REVERSE LENGTH=524 | Symbols: PYK10, PSR3.1, BGLU23, LEB Glycosyl hydrolase superfamily protein chr3:2840657-2843730 REVERSE LENGTH=524	00484; 00484	ü									FGLYYVDFK	272.323	1	1.45019e+07	High				617	0	2	HCD	576.293	1151.58	1.21668	17.1771	97.9207	-45	46557	20240327_E4_NEO8_DelChiaro_Dagdas_GMI_ID1586_onbead_dig_15per_control_1_mCherry_TurboID_ES20.raw
18521		AT1G36160.2_x000D_; AT1G36160.1	Symbols: ACC1 acetyl-CoA carboxylase 1 chr1:13534196-13543773 FORWARD LENGTH=2254<|>Symbols: ACC1, AT-ACC1, EMB22, GK, PAS3 acetyl-CoA carboxylase 1 chr1:13534196-13543773 FORWARD LENGTH=2254	01260	ü									HLEPPLSIYLELDK	388.928	1	1.01129e+08	High				443	0	3	HCD	556.307	1666.91	0.426958	4.92065	97.9191	-45	46556	20240327_E4_NEO8_DelChiaro_Dagdas_GMI_ID1586_onbead_dig_15per_control_1_mCherry_TurboID_ES20.raw
18522		AT3G46740.1	Symbols: TOC75-III, MAR1 translocon at the outer envelope membrane of chloroplasts 75-III chr3:17216104-17219296 REVERSE LENGTH=818	00412	ü									ALSNINSLGLFSNIEVNPRPDEK	169.736	1	565450	High				1201	1	4	HCD	632.584	2527.31	-0.899599	19.6383	97.9046	-75	46549	20240327_E4_NEO8_DelChiaro_Dagdas_GMI_ID1586_onbead_dig_15per_control_1_mCherry_TurboID_ES20.raw
18523		AT1G63810.1	Symbols: CONTAINS InterPro DOMAIN/s: Nrap protein (InterPro:IPR005554); Has 396 Blast hits to 382 proteins in 182 species: Archae - 3; Bacteria - 2; Metazoa - 142; Fungi - 146; Plants - 43; Viruses - 0; Other Eukaryotes - 60 (source: NCBI BLink). chr1:23669690-23675542 REVERSE LENGTH=1053	00281	ü									ALSALDIFR	251.789	1	3.54091e+06	High				176	0	2	HCD	503.29	1005.57	0.865044	0	97.8977	-60	46546	20240327_E4_NEO8_DelChiaro_Dagdas_GMI_ID1586_onbead_dig_15per_control_1_mCherry_TurboID_ES20.raw
18524		AT4G02510.1	Symbols: TOC159, TOC86, PPI2, TOC160, ATTOC159 translocon at the outer envelope membrane of chloroplasts 159 chr4:1104766-1109360 FORWARD LENGTH=1503	00954	ü									DLNNLPLLR	224.512	1	3.92551e+06	Medium		N3(Deamidated): 100	N3(Deamidated)	173	0	2	HCD	534.806	1068.6	-0.344781	21.4938	97.894	-60	46544	20240327_E4_NEO8_DelChiaro_Dagdas_GMI_ID1586_onbead_dig_15per_control_1_mCherry_TurboID_ES20.raw
18525		AT1G10290.1	Symbols: ADL6, DRP2A dynamin-like protein 6 chr1:3370774-3377120 FORWARD LENGTH=914	00840	ü									ASGGSSGDDWMNAFNSAANGPSDSLSK	506.037	1	5.16516e+06	Medium		N15(Deamidated): 100; N19(Deamidated): 100	N15(Deamidated); N19(Deamidated)	2945	0	3	HCD	878.031	2632.08	2.08496	0	97.891	-60	46542	20240327_E4_NEO8_DelChiaro_Dagdas_GMI_ID1586_onbead_dig_15per_control_1_mCherry_TurboID_ES20.raw
18526		AT4G17330.1	Symbols: ATG2484-1, G2484-1 G2484-1 protein chr4:9689263-9697172 REVERSE LENGTH=2037	00742	ü									SYVTAIEDAATNLK	275.826	1	4.03319e+06	High				1042	0	3	HCD	499.259	1495.76	-1.03682	4.91971	97.8891	-60	46541	20240327_E4_NEO8_DelChiaro_Dagdas_GMI_ID1586_onbead_dig_15per_control_1_mCherry_TurboID_ES20.raw
18527		AT1G13420.1	Symbols: ATST4B, ST4B sulfotransferase 4B chr1:4604871-4605866 FORWARD LENGTH=331	00266	ü									ILELCSLR	251.872	1	7.9446e+06	High			C5(Methylthio)	346	0	2	HCD	496.766	992.526	-1.09598	5.98201	97.8872	-60	46540	20240327_E4_NEO8_DelChiaro_Dagdas_GMI_ID1586_onbead_dig_15per_control_1_mCherry_TurboID_ES20.raw
18528	ü	cont_C00260	Trypsin OS=Sus scrofa PE=1 SV=1	00078	ü									IITHPNFNGNTLDNDIMLIK	532.626	1	2.47391e+09	High		N8(Deamidated): 100	N8(Deamidated)	1674	0	3	HCD	762.059	2284.16	-0.842106	0	97.8854	-60	46539	20240327_E4_NEO8_DelChiaro_Dagdas_GMI_ID1586_onbead_dig_15per_control_1_mCherry_TurboID_ES20.raw
18529		AT3G46740.1	Symbols: TOC75-III, MAR1 translocon at the outer envelope membrane of chloroplasts 75-III chr3:17216104-17219296 REVERSE LENGTH=818	00412	ü									ALSNINSLGLFSNIEVNPRPDEK	572.014	1	9.33607e+06	High				1103	1	3	HCD	843.111	2527.32	1.37715	0	97.8794	-45	46536	20240327_E4_NEO8_DelChiaro_Dagdas_GMI_ID1586_onbead_dig_15per_control_1_mCherry_TurboID_ES20.raw
18530		AT5G55530.2_x000D_; AT5G55530.1_x000D_; AT5G55530.3	Symbols: Calcium-dependent lipid-binding (CaLB domain) family protein chr5:22494439-22495656 FORWARD LENGTH=405<|>Symbols: Calcium-dependent lipid-binding (CaLB domain) family protein chr5:22494439-22495656 FORWARD LENGTH=405<|>Symbols: Calcium-dependent lipid-binding (CaLB domain) family protein chr5:22494439-22495656 FORWARD LENGTH=405	00001	ü									MDSPQSVVSPFK	338.082	1	4.17046e+06	Medium			N-Term(Prot)(Acetyl)	1069	0	2	HCD	682.334	1363.66	3.64066	32.5793	97.8757	-45	46534	20240327_E4_NEO8_DelChiaro_Dagdas_GMI_ID1586_onbead_dig_15per_control_1_mCherry_TurboID_ES20.raw
18531		AT2G34470.2	Symbols: UREG, PSKF109 urease accessory protein G chr2:14530900-14532411 REVERSE LENGTH=276	00102	ü									YSLAAVTNDIFTK	328.819	1	7.17626e+06	Medium				794	0	2	HCD	721.883	1442.76	4.20726	36.293	97.8738	-45	46533	20240327_E4_NEO8_DelChiaro_Dagdas_GMI_ID1586_onbead_dig_15per_control_1_mCherry_TurboID_ES20.raw
18532		AT3G24503.1	Symbols: ALDH2C4, ALDH1A, REF1 aldehyde dehydrogenase 2C4 chr3:8919732-8923029 REVERSE LENGTH=501	00273	ü									SPLLIFNDADIDK	316.396	1	7.67309e+06	High				822	0	2	HCD	730.886	1460.76	1.02347	48.6737	97.8719	-45	46532	20240327_E4_NEO8_DelChiaro_Dagdas_GMI_ID1586_onbead_dig_15per_control_1_mCherry_TurboID_ES20.raw
18533		AT5G20280.1	Symbols: ATSPS1F, SPS1F sucrose phosphate synthase 1F chr5:6844994-6849997 REVERSE LENGTH=1043	00609	ü									VLDNGLLVDPHDQQSISEALLK	305.853	1	8.15017e+07	Medium				795	0	3	HCD	802.095	2404.27	-0.68756	0	97.8623	-75	46527	20240327_E4_NEO8_DelChiaro_Dagdas_GMI_ID1586_onbead_dig_15per_control_1_mCherry_TurboID_ES20.raw
18534		AT3G04920.1	Symbols: Ribosomal protein S24e family protein chr3:1360989-1362065 FORWARD LENGTH=133	00053	ü									DPNAIFVFK	238.271	1	3.65226e+07	Medium		N3(Deamidated): 100	N3(Deamidated)	384	0	2	HCD	526.276	1051.54	-1.21529	15.9091	97.8567	-75	46524	20240327_E4_NEO8_DelChiaro_Dagdas_GMI_ID1586_onbead_dig_15per_control_1_mCherry_TurboID_ES20.raw
18535		AT5G14670.1	Symbols: ATARFA1B, ARFA1B ADP-ribosylation factor A1B chr5:4729319-4730495 FORWARD LENGTH=188	00060	ü									NISFTVWDVGGQDK	189.066	1	4.79202e+06	Medium				1388	0	3	HCD	522.591	1565.76	-1.5781	0	97.8439	-60	46518	20240327_E4_NEO8_DelChiaro_Dagdas_GMI_ID1586_onbead_dig_15per_control_1_mCherry_TurboID_ES20.raw
18536		AT2G26570.1	Symbols: WEB1 Plant protein of unknown function (DUF827) chr2:11299565-11302076 FORWARD LENGTH=807	00795	ü									FFMFLSK	222.778	1	3.47224e+06	High				335	0	2	HCD	460.24	919.473	-1.89458	0	97.8421	-60	46517	20240327_E4_NEO8_DelChiaro_Dagdas_GMI_ID1586_onbead_dig_15per_control_1_mCherry_TurboID_ES20.raw
18537		AT1G67730.1	Symbols: YBR159, KCR1, ATKCR1 beta-ketoacyl reductase 1 chr1:25391676-25393365 FORWARD LENGTH=318	00147	ü									YFHEVDEELINNLIK	344.615	1	1.83273e+07	Medium				1471	0	3	HCD	625.987	1875.95	-1.52743	15.7915	97.8365	-60	46514	20240327_E4_NEO8_DelChiaro_Dagdas_GMI_ID1586_onbead_dig_15per_control_1_mCherry_TurboID_ES20.raw
18538		AT5G18400.3_x000D_; AT5G18400.2	Symbols: Cytokine-induced anti-apoptosis inhibitor 1, Fe-S biogenesis chr5:6092955-6094876 REVERSE LENGTH=272<|>Symbols: Cytokine-induced anti-apoptosis inhibitor 1, Fe-S biogenesis chr5:6092955-6094876 REVERSE LENGTH=272	00130	ü									LSTFSLSFGIK	244.877	1	1.50156e+07	High				391	0	2	HCD	600.338	1199.67	0.754485	5.60953	97.8274	-45	46509	20240327_E4_NEO8_DelChiaro_Dagdas_GMI_ID1586_onbead_dig_15per_control_1_mCherry_TurboID_ES20.raw
18539		AT5G28840.1_x000D_; AT5G28840.2	Symbols: GME GDP-D-mannose 3',5'-epimerase chr5:10862472-10864024 REVERSE LENGTH=377<|>Symbols: GME GDP-D-mannose 3',5'-epimerase chr5:10862472-10864024 REVERSE LENGTH=377	00061	ü									KNEHMTEDMFCDEFHLVDLR	434.997	1	6.23752e+06	High			C11(Methylthio)	3647	1	4	HCD	639.526	2555.08	0.546545	78.0423	97.8093	-60	46501	20240327_E4_NEO8_DelChiaro_Dagdas_GMI_ID1586_onbead_dig_15per_control_1_mCherry_TurboID_ES20.raw
18540		AT5G10240.1	Symbols: ASN3 asparagine synthetase 3 chr5:3212934-3216418 REVERSE LENGTH=578	00528	ü									AVEWDAAWSQNLDPSGR	271.82	1	1.06364e+07	High				2193	0	3	HCD	634.629	1901.87	-2.33555	85.6917	97.8055	-60	46499	20240327_E4_NEO8_DelChiaro_Dagdas_GMI_ID1586_onbead_dig_15per_control_1_mCherry_TurboID_ES20.raw
18541		AT5G35200.1	Symbols: ENTH/ANTH/VHS superfamily protein chr5:13462463-13465581 REVERSE LENGTH=544	00224	ü									IYQALTDGIDNLVDK	236.765	1	3.51742e+06	Medium				917	0	3	HCD	559.96	1677.87	-1.74302	13.4225	97.8037	-60	46498	20240327_E4_NEO8_DelChiaro_Dagdas_GMI_ID1586_onbead_dig_15per_control_1_mCherry_TurboID_ES20.raw
18542		000000b	TurboID	00014	ü									LIALLANGEFHSGEQLGETLGMSR	397.559	1	7.94881e+07	High		N7(Deamidated): 100; M22(Oxidation): 100	N7(Deamidated); M22(Oxidation)	2523	0	4	HCD	640.822	2560.27	-1.27202	27.8953	97.7999	-60	46496	20240327_E4_NEO8_DelChiaro_Dagdas_GMI_ID1586_onbead_dig_15per_control_1_mCherry_TurboID_ES20.raw
18543		AT1G52730.2_x000D_; AT1G52730.1	Symbols: Transducin/WD40 repeat-like superfamily protein chr1:19642866-19644978 FORWARD LENGTH=343<|>Symbols: Transducin/WD40 repeat-like superfamily protein chr1:19642866-19644978 FORWARD LENGTH=343	00062	ü									GAVWSSCLDNNALR	290.886	1	6.60231e+06	Medium			C7(Methylthio)	1356	0	3	HCD	517.904	1551.7	-3.47371	30.5148	97.7981	-60	46495	20240327_E4_NEO8_DelChiaro_Dagdas_GMI_ID1586_onbead_dig_15per_control_1_mCherry_TurboID_ES20.raw
18544		AT3G13235.2_x000D_; AT3G13235.1	Symbols: ubiquitin family protein chr3:4271492-4274348 REVERSE LENGTH=414<|>Symbols: ubiquitin family protein chr3:4271492-4274348 REVERSE LENGTH=414	00028	ü									ALLEVESNVPIQQQQLLYNGNEMGNSDK	306.21	1	2.22153e+06	Medium				3302	0	4	HCD	783.637	3131.53	-1.87049	0	97.7941	-45	46493	20240327_E4_NEO8_DelChiaro_Dagdas_GMI_ID1586_onbead_dig_15per_control_1_mCherry_TurboID_ES20.raw
18545		AT1G08600.2_x000D_; AT1G08600.4_x000D_; AT1G08600.3	Symbols: ATRX P-loop containing nucleoside triphosphate hydrolases superfamily protein chr1:2724562-2733431 FORWARD LENGTH=1479<|>Symbols: ATRX P-loop containing nucleoside triphosphate hydrolases superfamily protein chr1:2724562-2733431 FORWARD LENGTH=1479<|>Symbols: ATRX P-loop containing nucleoside triphosphate hydrolases superfamily protein chr1:2724562-2733431 FORWARD LENGTH=1479	00867	ü									DGPDILVCDEAHIIK	266.719	1	2.70856e+06	Medium			C8(Methylthio)	1611	0	3	HCD	561.941	1683.81	0.547296	76.897	97.7922	-45	46492	20240327_E4_NEO8_DelChiaro_Dagdas_GMI_ID1586_onbead_dig_15per_control_1_mCherry_TurboID_ES20.raw
18546		AT3G59770.1	Symbols: SAC9 sacI homology domain-containing protein / WW domain-containing protein chr3:22079281-22085674 REVERSE LENGTH=1630	00354	ü									SECILVQHFEESMNFIK	348.839	1	1.80437e+06	Medium		M13(Oxidation): 100	C3(Methylthio); M13(Oxidation)	2911	0	3	HCD	705.991	2115.96	2.31212	33.4962	97.7904	-45	46491	20240327_E4_NEO8_DelChiaro_Dagdas_GMI_ID1586_onbead_dig_15per_control_1_mCherry_TurboID_ES20.raw
18547		AT5G20280.1	Symbols: ATSPS1F, SPS1F sucrose phosphate synthase 1F chr5:6844994-6849997 REVERSE LENGTH=1043	01008	ü									SYPLTDVISFESNNVVHASPDSDVR	545.163	1	3.93778e+07	High				3750	0	3	HCD	916.777	2748.32	1.57163	0	97.7885	-45	46490	20240327_E4_NEO8_DelChiaro_Dagdas_GMI_ID1586_onbead_dig_15per_control_1_mCherry_TurboID_ES20.raw
18548		AT5G52560.1	Symbols: ATUSP, USP UDP-sugar pyrophosphorylase chr5:21331230-21334573 FORWARD LENGTH=614	00509	ü									WGMIFSDIK	258.254	1	1.08362e+07	High				435	0	2	HCD	548.779	1096.55	1.04402	21.5058	97.7866	-45	46489	20240327_E4_NEO8_DelChiaro_Dagdas_GMI_ID1586_onbead_dig_15per_control_1_mCherry_TurboID_ES20.raw
18549		AT3G21865.1	Symbols: PEX22 peroxin 22 chr3:7701308-7703218 REVERSE LENGTH=283	00196	ü									VLQALENAGVFTSGGLVK	446.113	1	1.36939e+07	High				291	0	3	HCD	601.672	1803	0.66181	73.0785	97.7847	-45	46488	20240327_E4_NEO8_DelChiaro_Dagdas_GMI_ID1586_onbead_dig_15per_control_1_mCherry_TurboID_ES20.raw
18550		AT5G23080.1	Symbols: TGH SWAP (Suppressor-of-White-APricot)/surp domain-containing protein chr5:7743226-7748889 REVERSE LENGTH=930	00770	ü									ELGFEVPMEEEIK	276.749	1	5.54013e+07	High				1271	0	2	HCD	775.378	1549.75	1.78128	90.4336	97.7816	-45	46486	20240327_E4_NEO8_DelChiaro_Dagdas_GMI_ID1586_onbead_dig_15per_control_1_mCherry_TurboID_ES20.raw
18551		AT3G07090.1	Symbols: PPPDE putative thiol peptidase family protein chr3:2243153-2244476 REVERSE LENGTH=265	00008	ü									VTLNVYDLSQGLAR	296.222	1	4.97368e+06	High				535	0	3	HCD	516.951	1548.84	-0.593637	5.42072	97.7664	-75	46478	20240327_E4_NEO8_DelChiaro_Dagdas_GMI_ID1586_onbead_dig_15per_control_1_mCherry_TurboID_ES20.raw
18552		AT1G62020.1; AT2G21390.1	Symbols: Coatomer, alpha subunit chr1:22919814-22923728 FORWARD LENGTH=1216 | Symbols: Coatomer, alpha subunit chr2:9152428-9156577 FORWARD LENGTH=1218	00635; 00635	ü									GFPEVALHFVEDER	384.36	1	9.30642e+06	High				1595	0	3	HCD	548.938	1644.8	-1.12001	0	97.7609	-60	46476	20240327_E4_NEO8_DelChiaro_Dagdas_GMI_ID1586_onbead_dig_15per_control_1_mCherry_TurboID_ES20.raw
18553		AT5G40450.1	Symbols: unknown protein; FUNCTIONS IN: molecular_function unknown; INVOLVED IN: biological_process unknown; LOCATED IN: chloroplast, plasma membrane; EXPRESSED IN: 24 plant structures; EXPRESSED DURING: 13 growth stages; Has 30201 Blast hits to 17322 proteins in 780 species: Archae - 12; Bacteria - 1396; Metazoa - 17338; Fungi - 3422; Plants - 5037; Viruses - 0; Other Eukaryotes - 2996 (source: NCBI BLink). chr5:16184799-16195513 REVERSE LENGTH=2889	01701	ü									EDVDEIHIPSVALPLDEQEK	341.587	1	5.49687e+06	Medium				2089	0	3	HCD	759.382	2276.13	0.326579	0	97.7571	-60	46474	20240327_E4_NEO8_DelChiaro_Dagdas_GMI_ID1586_onbead_dig_15per_control_1_mCherry_TurboID_ES20.raw
18554		AT5G05600.1	Symbols: 2-oxoglutarate (2OG) and Fe(II)-dependent oxygenase superfamily protein chr5:1672266-1674602 FORWARD LENGTH=371	00211	ü									FQEAFGGENIGACLR	314.992	1	6.50767e+06	High			C13(Methylthio)	1690	0	3	HCD	553.252	1657.74	-2.33352	35.9438	97.7515	-60	46471	20240327_E4_NEO8_DelChiaro_Dagdas_GMI_ID1586_onbead_dig_15per_control_1_mCherry_TurboID_ES20.raw
18555		AT3G15730.1	Symbols: PLDALPHA1, PLD phospholipase D alpha 1 chr3:5330835-5333474 FORWARD LENGTH=810	00352	ü									RIVSFVGGIDLCDGR	380.279	1	2.84221e+07	High			C12(Methylthio)	1304	1	3	HCD	551.612	1652.82	-1.6229	3.60196	97.7496	-60	46470	20240327_E4_NEO8_DelChiaro_Dagdas_GMI_ID1586_onbead_dig_15per_control_1_mCherry_TurboID_ES20.raw
18556		AT2G03760.1	Symbols: ST, ATST1, RAR047, ST1, AtSOT1, AtSOT12, SOT12 sulphotransferase 12 chr2:1149475-1150455 REVERSE LENGTH=326	00083	ü									ALVFALLNR	299.132	1	5.0455e+06	High				37	0	2	HCD	508.816	1016.62	-0.636243	0	97.7405	-45	46466	20240327_E4_NEO8_DelChiaro_Dagdas_GMI_ID1586_onbead_dig_15per_control_1_mCherry_TurboID_ES20.raw
18557		AT2G39730.1; AT2G39730.2	Symbols: RCA rubisco activase chr2:16570951-16573345 REVERSE LENGTH=474 | Symbols: RCA rubisco activase chr2:16571046-16573345 REVERSE LENGTH=446	00182; 00182	ü									MGINPIMMSAGELESGNAGEPAK	492.777	1	7.96525e+06	High				3458	0	3	HCD	768.693	2304.07	-0.436866	3.04142	97.7385	-45	46465	20240327_E4_NEO8_DelChiaro_Dagdas_GMI_ID1586_onbead_dig_15per_control_1_mCherry_TurboID_ES20.raw
18558		AT1G36160.2_x000D_; AT1G36160.1	Symbols: ACC1 acetyl-CoA carboxylase 1 chr1:13534196-13543773 FORWARD LENGTH=2254<|>Symbols: ACC1, AT-ACC1, EMB22, GK, PAS3 acetyl-CoA carboxylase 1 chr1:13534196-13543773 FORWARD LENGTH=2254	00121	ü									VDAVWPGWGHASENPELPDALDAK	425.827	1	6.09604e+07	Medium				3495	0	3	HCD	858.748	2574.23	0.953623	0	97.7367	-45	46464	20240327_E4_NEO8_DelChiaro_Dagdas_GMI_ID1586_onbead_dig_15per_control_1_mCherry_TurboID_ES20.raw
18559		AT3G13235.2_x000D_; AT3G13235.1	Symbols: ubiquitin family protein chr3:4271492-4274348 REVERSE LENGTH=414<|>Symbols: ubiquitin family protein chr3:4271492-4274348 REVERSE LENGTH=414	00028	ü									ALLEVESNVPIQQQQLLYNGNEMGNSDK	485.785	1	1.53167e+07	High				3051	0	3	HCD	1044.52	3131.53	0.182144	0	97.7348	-45	46463	20240327_E4_NEO8_DelChiaro_Dagdas_GMI_ID1586_onbead_dig_15per_control_1_mCherry_TurboID_ES20.raw
18560		AT3G06400.1; AT5G18620.2	Symbols: CHR11 chromatin-remodeling protein 11 chr3:1941066-1946700 FORWARD LENGTH=1055 | Symbols: CHR17 chromatin remodeling factor17 chr5:6196190-6202058 REVERSE LENGTH=1072	00776; 00781	ü									MPQLHDFQFFNIQR	276.672	1	4.45283e+06	Medium				1768	0	3	HCD	607.634	1820.89	-1.23287	0	97.7214	-75	46456	20240327_E4_NEO8_DelChiaro_Dagdas_GMI_ID1586_onbead_dig_15per_control_1_mCherry_TurboID_ES20.raw
18561		AT4G35450.5	Symbols: AKR2 ankyrin repeat-containing protein 2 chr4:16839862-16841759 FORWARD LENGTH=350	00157	ü									EDPELKPILDEIDAGGPSAMMK	468.251	1	1.10124e+07	Low		M20(Oxidation): 99.83	M20(Oxidation)	3097	1	3	HCD	791.38	2372.12	-4.74685	0	97.7128	-60	46452	20240327_E4_NEO8_DelChiaro_Dagdas_GMI_ID1586_onbead_dig_15per_control_1_mCherry_TurboID_ES20.raw
18562		AT5G16390.1	Symbols: CAC1, CAC1A, BCCP, BCCP1 chloroplastic acetylcoenzyme A carboxylase 1 chr5:5361098-5363020 REVERSE LENGTH=280	00134	ü									QLDCELVIR	231	1	2.40722e+09	High			C4(Methylthio)	594	0	2	HCD	567.785	1134.56	-1.21757	0	97.711	-60	46451	20240327_E4_NEO8_DelChiaro_Dagdas_GMI_ID1586_onbead_dig_15per_control_1_mCherry_TurboID_ES20.raw
18563		AT1G56110.1	Symbols: NOP56 homolog of nucleolar protein NOP56 chr1:20984544-20986893 REVERSE LENGTH=522	00226	ü									LTEDHIPMLTEVLGDEDK	351.663	1	3.10901e+07	High				2224	0	3	HCD	685.67	2054.99	-0.354721	41.198	97.7091	-60	46450	20240327_E4_NEO8_DelChiaro_Dagdas_GMI_ID1586_onbead_dig_15per_control_1_mCherry_TurboID_ES20.raw
18564		AT3G01390.2_x000D_; AT3G01390.1	Symbols: VMA10, AVMA10 vacuolar membrane ATPase 10 chr3:150265-150922 REVERSE LENGTH=110<|>Symbols: VMA10, AVMA10 vacuolar membrane ATPase 10 chr3:150265-150922 REVERSE LENGTH=110	00096	ü									DVVEMLLK	192.873	1	1.34804e+07	High				444	0	2	HCD	473.767	946.527	-1.23734	25.505	97.7053	-60	46448	20240327_E4_NEO8_DelChiaro_Dagdas_GMI_ID1586_onbead_dig_15per_control_1_mCherry_TurboID_ES20.raw
18565		AT1G12270.1	Symbols: Hop1 stress-inducible protein, putative chr1:4172105-4174575 FORWARD LENGTH=572	00148	ü									GFLQQPDFVNMMQEIQK	519.424	1	1.3007e+08	High		M12(Oxidation): 100	M12(Oxidation)	2652	0	3	HCD	690.332	2068.98	-1.42084	0	97.7035	-60	46447	20240327_E4_NEO8_DelChiaro_Dagdas_GMI_ID1586_onbead_dig_15per_control_1_mCherry_TurboID_ES20.raw
18566		AT3G58610.2_x000D_; AT3G58610.3_x000D_; AT3G58610.1	Symbols: ketol-acid reductoisomerase chr3:21671561-21674639 FORWARD LENGTH=591<|>Symbols: ketol-acid reductoisomerase chr3:21671561-21674639 FORWARD LENGTH=591<|>Symbols: ketol-acid reductoisomerase chr3:21671561-21674639 FORWARD LENGTH=591	00076	ü									APVSLDFETSVFK	440.809	1	1.18361e+07	Medium				846	0	2	HCD	720.376	1439.74	1.87224	6.44619	97.6995	-45	46445	20240327_E4_NEO8_DelChiaro_Dagdas_GMI_ID1586_onbead_dig_15per_control_1_mCherry_TurboID_ES20.raw
18567		AT5G57290.1	Symbols: 60S acidic ribosomal protein family chr5:23207049-23207835 REVERSE LENGTH=120	00002	ü									GVFSFVCK	181.314	1	7.56198e+06	High			C7(Methylthio)	235	0	2	HCD	466.722	932.437	-0.104858	13.0133	97.6976	-45	46444	20240327_E4_NEO8_DelChiaro_Dagdas_GMI_ID1586_onbead_dig_15per_control_1_mCherry_TurboID_ES20.raw
18568		ATCG00490.1	Symbols: RBCL ribulose-bisphosphate carboxylases chrC:54958-56397 FORWARD LENGTH=479	00464	ü									EITFNFPTIDK	258.316	1	4.14898e+07	High				818	0	2	HCD	662.843	1324.68	-0.236694	53.992	97.6957	-45	46443	20240327_E4_NEO8_DelChiaro_Dagdas_GMI_ID1586_onbead_dig_15per_control_1_mCherry_TurboID_ES20.raw
18569		AT1G22530.1	Symbols: PATL2 PATELLIN 2 chr1:7955773-7958326 REVERSE LENGTH=683	00612	ü									VLGADVSYGAQFEPSNEASYTVIVSK	547.947	1	8.93141e+06	High				2741	0	3	HCD	911.12	2731.35	0.146312	6.04524	97.6939	-45	46442	20240327_E4_NEO8_DelChiaro_Dagdas_GMI_ID1586_onbead_dig_15per_control_1_mCherry_TurboID_ES20.raw
18570		AT3G45930.1_x000D_; AT5G59690.1_x000D_; AT1G07820.1_x000D_; AT1G07660.1_x000D_; AT3G53730.1_x000D_; AT2G28740.1_x000D_; AT1G07820.2_x000D_; AT5G59970.1_x000D_; AT3G46320.1	Symbols: Histone superfamily protein chr3:16883390-16883701 FORWARD LENGTH=103<|>Symbols: Histone superfamily protein chr5:24051649-24051960 FORWARD LENGTH=103<|>Symbols: Histone superfamily protein chr1:2421435-2421746 REVERSE LENGTH=103<|>Symbols: Histone superfamily protein chr1:2369212-2369523 FORWARD LENGTH=103<|>Symbols: Histone superfamily protein chr3:19912659-19912970 REVERSE LENGTH=103<|>Symbols: HIS4 histone H4 chr2:12329643-12329954 REVERSE LENGTH=103<|>Symbols: Histone superfamily protein chr1:2421435-2421746 REVERSE LENGTH=103<|>Symbols: Histone superfamily protein chr5:24146352-24146663 REVERSE LENGTH=103<|>Symbols: Histone superfamily protein chr3:17020043-17020354 REVERSE LENGTH=103	00081	ü									TVTAMDVVYALK	285.83	1	1.03206e+07	High				406	0	2	HCD	655.855	1310.7	0.0837914	12.6829	97.692	-45	46441	20240327_E4_NEO8_DelChiaro_Dagdas_GMI_ID1586_onbead_dig_15per_control_1_mCherry_TurboID_ES20.raw
18571	ü	cont_C00260	Trypsin OS=Sus scrofa PE=1 SV=1	00078	ü									IITHPNFNGNTLDNDIMLIK	395.187	1	5.57672e+07	High		N8(Deamidated): 100	N8(Deamidated)	1603	0	4	HCD	571.796	2284.16	-0.172389	0.524544	97.6871	-45	46438	20240327_E4_NEO8_DelChiaro_Dagdas_GMI_ID1586_onbead_dig_15per_control_1_mCherry_TurboID_ES20.raw
18572		AT5G14170.1	Symbols: CHC1 SWIB/MDM2 domain superfamily protein chr5:4568696-4570444 REVERSE LENGTH=534	00503	ü									RSDFFNQPWVEDAVIR	286.42	1	1.28446e+06	High				1975	1	3	HCD	660.33	1978.98	-0.657107	26.2988	97.6737	-75	46431	20240327_E4_NEO8_DelChiaro_Dagdas_GMI_ID1586_onbead_dig_15per_control_1_mCherry_TurboID_ES20.raw
18573		AT2G40930.1	Symbols: UBP5, ATUBP5, PDE323 ubiquitin-specific protease 5 chr2:17076714-17082192 REVERSE LENGTH=924	00561	ü									LFEDPLIPLSSIKDDDHLAAYK	420.538	1	3.66908e+06	High				1170	1	4	HCD	625.829	2500.3	-0.789848	84.2593	97.6671	-60	46428	20240327_E4_NEO8_DelChiaro_Dagdas_GMI_ID1586_onbead_dig_15per_control_1_mCherry_TurboID_ES20.raw
18574		AT3G53930.1	Symbols: Protein kinase superfamily protein chr3:19966541-19970580 FORWARD LENGTH=711	00059	ü									KLQESLMSEIIILR	173.507	1	2.5635e+06	High				132	1	3	HCD	558.327	1672.97	-0.456972	33.9532	97.6652	-60	46427	20240327_E4_NEO8_DelChiaro_Dagdas_GMI_ID1586_onbead_dig_15per_control_1_mCherry_TurboID_ES20.raw
18575		AT1G12270.1; AT1G62740.1	Symbols: Hop1 stress-inducible protein, putative chr1:4172105-4174575 FORWARD LENGTH=572 | Symbols: Hop2 stress-inducible protein, putative chr1:23231026-23233380 FORWARD LENGTH=571	00518; 00517	ü									GMQDPEIQNILTDPVMR	466.517	1	2.15152e+07	High		M2(Oxidation): 100	M2(Oxidation)	2196	0	3	HCD	658.319	1972.94	-1.63024	0	97.6634	-60	46426	20240327_E4_NEO8_DelChiaro_Dagdas_GMI_ID1586_onbead_dig_15per_control_1_mCherry_TurboID_ES20.raw
18576		AT2G42600.2_x000D_; AT2G42600.1	Symbols: ATPPC2, PPC2 phosphoenolpyruvate carboxylase 2 chr2:17734541-17738679 REVERSE LENGTH=963<|>Symbols: ATPPC2, PPC2 phosphoenolpyruvate carboxylase 2 chr2:17734541-17738679 REVERSE LENGTH=963	00041	ü									FLDILQDLHGEDVR	433.758	1	4.26106e+08	High				1147	0	3	HCD	557.289	1669.85	-0.598672	21.1213	97.6615	-60	46425	20240327_E4_NEO8_DelChiaro_Dagdas_GMI_ID1586_onbead_dig_15per_control_1_mCherry_TurboID_ES20.raw
18577		AT3G60190.1	Symbols: ADL4, ADLP2, EDR3, DRP1E, ADL1E, DL1E DYNAMIN-like 1E chr3:22244367-22247651 REVERSE LENGTH=624	00366	ü									IYGVFDNQLPAALK	374.349	1	5.38836e+07	High				504	0	3	HCD	516.952	1548.84	-1.29526	1.79035	97.6585	-60	46423	20240327_E4_NEO8_DelChiaro_Dagdas_GMI_ID1586_onbead_dig_15per_control_1_mCherry_TurboID_ES20.raw
18578		AT2G40070.1	Symbols: BEST Arabidopsis thaliana protein match is: proline-rich family protein (TAIR:AT3G09000.1); Has 35333 Blast hits to 34131 proteins in 2444 species: Archae - 798; Bacteria - 22429; Metazoa - 974; Fungi - 991; Plants - 531; Viruses - 0; Other Eukaryotes - 9610 (source: NCBI BLink). chr2:16728378-16731160 REVERSE LENGTH=607	00047	ü									EQDNLLLNNNPDEFETPLGSK	326.23	1	2.29428e+07	Low				3426	0	3	HCD	796.382	2387.13	-2.54416	0	97.6573	-60	46422	20240327_E4_NEO8_DelChiaro_Dagdas_GMI_ID1586_onbead_dig_15per_control_1_mCherry_TurboID_ES20.raw
18579		AT5G37770.1	Symbols: TCH2, CML24 EF hand calcium-binding protein family chr5:14999075-14999560 REVERSE LENGTH=161	00097	ü									EAFELYDLDGNGR	307.693	1	4.22766e+06	High		N11(Deamidated): 100	N11(Deamidated)	1372	0	2	HCD	750.336	1499.66	0.0343739	0	97.6518	-45	46420	20240327_E4_NEO8_DelChiaro_Dagdas_GMI_ID1586_onbead_dig_15per_control_1_mCherry_TurboID_ES20.raw
18580	ü	cont_C00031	Serum albumin OS=Bos_taurus GN=ALB PE=1 SV=4	00169	ü									HPYFYAPELLYYANK	312.468	1	5.8639e+06	High		N14(Deamidated): 100	N14(Deamidated)	2076	0	3	HCD	630.64	1889.91	-2.57088	0	97.6498	-45	46419	20240327_E4_NEO8_DelChiaro_Dagdas_GMI_ID1586_onbead_dig_15per_control_1_mCherry_TurboID_ES20.raw
18581		AT3G60190.1	Symbols: ADL4, ADLP2, EDR3, DRP1E, ADL1E, DL1E DYNAMIN-like 1E chr3:22244367-22247651 REVERSE LENGTH=624	00366	ü									IYGVFDNQLPAALK	402.512	1	7.08433e+07	High				468	0	2	HCD	774.925	1548.84	0.408487	9.44452	97.6405	-45	46414	20240327_E4_NEO8_DelChiaro_Dagdas_GMI_ID1586_onbead_dig_15per_control_1_mCherry_TurboID_ES20.raw
18582		AT2G15620.1	Symbols: NIR1, NIR, ATHNIR nitrite reductase 1 chr2:6810552-6812666 FORWARD LENGTH=586	00054	ü									DGFFILK	155.868	1	2.88964e+06	High				83	0	2	HCD	420.237	839.466	0.329164	0	97.6168	-60	46402	20240327_E4_NEO8_DelChiaro_Dagdas_GMI_ID1586_onbead_dig_15per_control_1_mCherry_TurboID_ES20.raw
18583		AT5G26760.2	Symbols: unknown protein; CONTAINS InterPro DOMAIN/s: Protein of unknown function DUF408 (InterPro:IPR007308); Has 35333 Blast hits to 34131 proteins in 2444 species: Archae - 798; Bacteria - 22429; Metazoa - 974; Fungi - 991; Plants - 531; Viruses - 0; Other Eukaryotes - 9610 (source: NCBI BLink). chr5:9403869-9407170 REVERSE LENGTH=735	00168	ü									WMGPSNAVEGYVPFDR	266.911	1	6.68875e+06	Medium				2277	0	3	HCD	608.949	1824.83	-3.08127	65.2852	97.6149	-60	46401	20240327_E4_NEO8_DelChiaro_Dagdas_GMI_ID1586_onbead_dig_15per_control_1_mCherry_TurboID_ES20.raw
18584		AT1G70730.3	Symbols: PGM2 Phosphoglucomutase/phosphomannomutase family protein chr1:26669020-26673166 REVERSE LENGTH=662	00284	ü									SIFDFESIK	193.036	1	4.30878e+06	Medium				417	0	2	HCD	543.279	1085.55	-0.12812	7.6698	97.6112	-60	46399	20240327_E4_NEO8_DelChiaro_Dagdas_GMI_ID1586_onbead_dig_15per_control_1_mCherry_TurboID_ES20.raw
18585		AT1G13420.1	Symbols: ATST4B, ST4B sulfotransferase 4B chr1:4604871-4605866 FORWARD LENGTH=331	00027	ü									SLISSLPSDIDCSGTK	150.352	1	4.17891e+06	High			C12(Methylthio)	1702	0	3	HCD	556.932	1668.78	-0.3406	4.26272	97.6093	-60	46398	20240327_E4_NEO8_DelChiaro_Dagdas_GMI_ID1586_onbead_dig_15per_control_1_mCherry_TurboID_ES20.raw
18586		AT1G18070.3	Symbols: Translation elongation factor EF1A/initiation factor IF2gamma family protein chr1:6214236-6218211 REVERSE LENGTH=543	00281	ü									KDVVFLPISGLMGK	308.773	1	7.16629e+06	High				176	1	3	HCD	501.958	1503.86	-0.0552887	8.42542	97.6035	-45	46395	20240327_E4_NEO8_DelChiaro_Dagdas_GMI_ID1586_onbead_dig_15per_control_1_mCherry_TurboID_ES20.raw
18587		AT5G23120.1	Symbols: HCF136 photosystem II stability/assembly factor, chloroplast (HCF136) chr5:7778154-7780463 FORWARD LENGTH=403	00163	ü									PAILLYTADAGENWDR	288.38	1	6.66791e+06	High				1621	0	3	HCD	602.3	1804.89	-0.406999	37.1369	97.6016	-45	46394	20240327_E4_NEO8_DelChiaro_Dagdas_GMI_ID1586_onbead_dig_15per_control_1_mCherry_TurboID_ES20.raw
18588		AT3G17390.1	Symbols: MTO3, SAMS3, MAT4 S-adenosylmethionine synthetase family protein chr3:5952484-5953665 REVERSE LENGTH=393	00075	ü									EIGFVSADVGLDADNCK	339.22	1	6.31758e+06	High			C16(Methylthio)	1949	0	3	HCD	600.271	1798.8	-0.648793	2.33192	97.5997	-45	46393	20240327_E4_NEO8_DelChiaro_Dagdas_GMI_ID1586_onbead_dig_15per_control_1_mCherry_TurboID_ES20.raw
18589		AT2G20630.1	Symbols: PIA1 PP2C induced by AVRRPM1 chr2:8897826-8899648 REVERSE LENGTH=279	00103	ü									NAYISTDAVILEQSLK	382.891	1	9.23594e+06	High				768	0	3	HCD	588.984	1764.94	0.175136	7.40452	97.5979	-45	46392	20240327_E4_NEO8_DelChiaro_Dagdas_GMI_ID1586_onbead_dig_15per_control_1_mCherry_TurboID_ES20.raw
18590		AT3G17390.1; AT1G02500.2_x000D_; AT1G02500.1; AT4G01850.1_x000D_; AT4G01850.2	Symbols: MTO3, SAMS3, MAT4 S-adenosylmethionine synthetase family protein chr3:5952484-5953665 REVERSE LENGTH=393 | Symbols: SAM1, SAM-1, MAT1, AtSAM1 S-adenosylmethionine synthetase 1 chr1:519037-520218 FORWARD LENGTH=393<|>Symbols: SAM1, SAM-1, MAT1, AtSAM1 S-adenosylmethionine synthetase 1 chr1:519037-520218 FORWARD LENGTH=393 | Symbols: SAM-2, MAT2, SAM2, AtSAM2 S-adenosylmethionine synthetase 2 chr4:796298-797479 REVERSE LENGTH=393<|>Symbols: SAM-2, MAT2, SAM2, AtSAM2 S-adenosylmethionine synthetase 2 chr4:796298-797479 REVERSE LENGTH=393	00048; 00048; 00048	ü									TNMVMVFGEITTK	315.891	1	1.10999e+07	High				1028	0	3	HCD	490.916	1470.73	0.238157	2.30032	97.596	-45	46391	20240327_E4_NEO8_DelChiaro_Dagdas_GMI_ID1586_onbead_dig_15per_control_1_mCherry_TurboID_ES20.raw
18591		AT3G59770.1	Symbols: SAC9 sacI homology domain-containing protein / WW domain-containing protein chr3:22079281-22085674 REVERSE LENGTH=1630	00661	ü									PSGFFLKPVPNMSESSNDGSSLLSIK	720.434	1	3.87747e+07	Medium				2222	1	3	HCD	913.462	2738.37	0.698061	0.42569	97.5942	-45	46390	20240327_E4_NEO8_DelChiaro_Dagdas_GMI_ID1586_onbead_dig_15per_control_1_mCherry_TurboID_ES20.raw
18592		AT1G12270.1; AT1G62740.1	Symbols: Hop1 stress-inducible protein, putative chr1:4172105-4174575 FORWARD LENGTH=572 | Symbols: Hop2 stress-inducible protein, putative chr1:23231026-23233380 FORWARD LENGTH=571	00518; 00517	ü									GMQDPEIQNILTDPVMR	413.998	1	2.43386e+07	High		M2(Oxidation): 100	M2(Oxidation)	2167	0	3	HCD	658.321	1972.95	1.34243	22.4082	97.5883	-75	46387	20240327_E4_NEO8_DelChiaro_Dagdas_GMI_ID1586_onbead_dig_15per_control_1_mCherry_TurboID_ES20.raw
18593		AT1G62020.1; AT2G21390.1	Symbols: Coatomer, alpha subunit chr1:22919814-22923728 FORWARD LENGTH=1216 | Symbols: Coatomer, alpha subunit chr2:9152428-9156577 FORWARD LENGTH=1218	00635; 00635	ü									GFPEVALHFVEDER	183.731	1	1.1167e+07	High				1597	0	3	HCD	548.939	1644.8	-0.000437698	6.3347	97.5845	-75	46385	20240327_E4_NEO8_DelChiaro_Dagdas_GMI_ID1586_onbead_dig_15per_control_1_mCherry_TurboID_ES20.raw
18594	ü	cont_C00031	Serum albumin OS=Bos_taurus GN=ALB PE=1 SV=4	00529	ü									LFTFHADICTLPDTEK	276.681	1	3.58466e+09	High			C9(Methylthio)	2219	0	3	HCD	632.966	1896.88	-1.51372	0	97.5826	-75	46384	20240327_E4_NEO8_DelChiaro_Dagdas_GMI_ID1586_onbead_dig_15per_control_1_mCherry_TurboID_ES20.raw
18595		AT5G52580.1	Symbols: RabGAP/TBC domain-containing protein chr5:21338052-21342848 FORWARD LENGTH=673	00533	ü									LVELLDSPLHNYFK	374.842	1	1.56864e+07	High				756	0	3	HCD	563.305	1687.9	-3.77114	30.4976	97.5747	-60	46381	20240327_E4_NEO8_DelChiaro_Dagdas_GMI_ID1586_onbead_dig_15per_control_1_mCherry_TurboID_ES20.raw
18596		AT1G06700.1_x000D_; AT1G06700.2	Symbols: Protein kinase superfamily protein chr1:2052750-2054552 REVERSE LENGTH=361<|>Symbols: Protein kinase superfamily protein chr1:2052750-2054552 REVERSE LENGTH=361	00139	ü									VLAYEFATMGSLHDILHGR	504.606	1	1.90071e+06	Medium				1676	0	4	HCD	533.273	2130.07	-4.61843	0	97.5728	-60	46380	20240327_E4_NEO8_DelChiaro_Dagdas_GMI_ID1586_onbead_dig_15per_control_1_mCherry_TurboID_ES20.raw
18597		AT1G01510.1	Symbols: AN NAD(P)-binding Rossmann-fold superfamily protein chr1:187235-189836 FORWARD LENGTH=636	00308	ü									SADYSEEVWMEIR	289.367	1	3.73567e+06	Medium				1444	0	3	HCD	538.907	1614.71	-1.8157	0	97.5709	-60	46379	20240327_E4_NEO8_DelChiaro_Dagdas_GMI_ID1586_onbead_dig_15per_control_1_mCherry_TurboID_ES20.raw
18598		AT2G39730.1; AT2G39730.2	Symbols: RCA rubisco activase chr2:16570951-16573345 REVERSE LENGTH=474 | Symbols: RCA rubisco activase chr2:16571046-16573345 REVERSE LENGTH=446	00182; 00182	ü									MGINPIMMSAGELESGNAGEPAK	560.696	1	1.9563e+08	Medium				3493	0	3	HCD	768.69	2304.05	-5.59619	0	97.5672	-60	46377	20240327_E4_NEO8_DelChiaro_Dagdas_GMI_ID1586_onbead_dig_15per_control_1_mCherry_TurboID_ES20.raw
18599		AT1G15290.1	Symbols: Tetratricopeptide repeat (TPR)-like superfamily protein chr1:5257327-5264814 REVERSE LENGTH=1608	01141	ü									VASQIDIVTWNNVAEADVTK	334.253	1	6.23872e+06	High				1315	0	3	HCD	725.043	2173.11	-0.167659	0	97.5653	-60	46376	20240327_E4_NEO8_DelChiaro_Dagdas_GMI_ID1586_onbead_dig_15per_control_1_mCherry_TurboID_ES20.raw
18600		AT1G73460.1	Symbols: Protein kinase superfamily protein chr1:27620122-27624899 FORWARD LENGTH=1169	00529	ü									KNDLLAQYDGHLMDEELLSSMR	525.676	1	9.58826e+06	High				3566	1	4	HCD	645.312	2578.23	-0.540723	8.24672	97.5635	-60	46375	20240327_E4_NEO8_DelChiaro_Dagdas_GMI_ID1586_onbead_dig_15per_control_1_mCherry_TurboID_ES20.raw
18601		AT4G13730.1	Symbols: Ypt/Rab-GAP domain of gyp1p superfamily protein chr4:7970299-7974055 FORWARD LENGTH=449	00138	ü									LLLDYLSPDR	261.726	1	1.38301e+07	High				369	0	2	HCD	602.833	1204.66	1.22784	68.4661	97.5594	-45	46373	20240327_E4_NEO8_DelChiaro_Dagdas_GMI_ID1586_onbead_dig_15per_control_1_mCherry_TurboID_ES20.raw
18602		AT5G65490.1	Symbols: FUNCTIONS IN: molecular_function unknown; INVOLVED IN: biological_process unknown; LOCATED IN: chloroplast; EXPRESSED IN: 22 plant structures; EXPRESSED DURING: 13 growth stages; CONTAINS InterPro DOMAIN/s: SGT1 (InterPro:IPR010770); Has 1807 Blast hits to 1807 proteins in 277 species: Archae - 0; Bacteria - 0; Metazoa - 736; Fungi - 347; Plants - 385; Viruses - 0; Other Eukaryotes - 339 (source: NCBI BLink). chr5:26178003-26180309 REVERSE LENGTH=643	00381	ü									RIDEILALPYSEDDFK	367.974	1	4.58576e+06	High				1395	1	3	HCD	641.995	1923.97	0.113638	14.8019	97.5557	-45	46371	20240327_E4_NEO8_DelChiaro_Dagdas_GMI_ID1586_onbead_dig_15per_control_1_mCherry_TurboID_ES20.raw
18603		AT1G01510.1	Symbols: AN NAD(P)-binding Rossmann-fold superfamily protein chr1:187235-189836 FORWARD LENGTH=636	00308	ü									SADYSEEVWMEIR	457.894	1	9.49189e+06	Medium				1446	0	2	HCD	807.86	1614.71	1.02815	3.57645	97.5501	-45	46368	20240327_E4_NEO8_DelChiaro_Dagdas_GMI_ID1586_onbead_dig_15per_control_1_mCherry_TurboID_ES20.raw
18604		AT1G36160.2_x000D_; AT1G36160.1	Symbols: ACC1 acetyl-CoA carboxylase 1 chr1:13534196-13543773 FORWARD LENGTH=2254<|>Symbols: ACC1, AT-ACC1, EMB22, GK, PAS3 acetyl-CoA carboxylase 1 chr1:13534196-13543773 FORWARD LENGTH=2254	00121	ü									VDAVWPGWGHASENPELPDALDAK	289.261	1	1.79327e+07	High				3495	0	4	HCD	644.312	2574.23	0.860389	4.40956	97.5483	-45	46367	20240327_E4_NEO8_DelChiaro_Dagdas_GMI_ID1586_onbead_dig_15per_control_1_mCherry_TurboID_ES20.raw
18605		AT5G19770.1_x000D_; AT5G19780.1; AT4G14960.2	Symbols: TUA3 tubulin alpha-3 chr5:6682761-6684474 REVERSE LENGTH=450<|>Symbols: TUA5 tubulin alpha-5 chr5:6687212-6688926 FORWARD LENGTH=450 | Symbols: TUA6 Tubulin/FtsZ family protein chr4:8548769-8550319 REVERSE LENGTH=450	00113; 00113	ü									EIVDLCLDR	273.475	1	7.2367e+07	High			C6(Methylthio)	631	0	2	HCD	561.271	1121.53	1.07054	5.95966	97.5467	-45	46366	20240327_E4_NEO8_DelChiaro_Dagdas_GMI_ID1586_onbead_dig_15per_control_1_mCherry_TurboID_ES20.raw
18606		AT5G52580.1	Symbols: RabGAP/TBC domain-containing protein chr5:21338052-21342848 FORWARD LENGTH=673	00533	ü									LVELLDSPLHNYFK	291.244	1	2.9687e+06	High				615	0	3	HCD	563.306	1687.9	-0.407123	24.5247	97.5408	-75	46363	20240327_E4_NEO8_DelChiaro_Dagdas_GMI_ID1586_onbead_dig_15per_control_1_mCherry_TurboID_ES20.raw
18607		AT2G15620.1	Symbols: NIR1, NIR, ATHNIR nitrite reductase 1 chr2:6810552-6812666 FORWARD LENGTH=586	00054	ü									DGFFILK	151.265	1	718659	Medium				77	0	2	HCD	420.237	839.466	-0.176981	4.46649	97.5389	-75	46362	20240327_E4_NEO8_DelChiaro_Dagdas_GMI_ID1586_onbead_dig_15per_control_1_mCherry_TurboID_ES20.raw
18608		AT5G06600.1	Symbols: UBP12 ubiquitin-specific protease 12 chr5:2019545-2027834 REVERSE LENGTH=1116	00407	ü									INDRYEFPLELDLDR	235.08	1	890034	High				1584	1	3	HCD	636.654	1907.95	-0.75979	4.36664	97.5352	-75	46360	20240327_E4_NEO8_DelChiaro_Dagdas_GMI_ID1586_onbead_dig_15per_control_1_mCherry_TurboID_ES20.raw
18609		AT1G15290.1	Symbols: Tetratricopeptide repeat (TPR)-like superfamily protein chr1:5257327-5264814 REVERSE LENGTH=1608	01141	ü									VASQIDIVTWNNVAEADVTK	355.741	1	3.59508e+06	High				1305	0	3	HCD	725.043	2173.11	0.00196585	0	97.5332	-75	46359	20240327_E4_NEO8_DelChiaro_Dagdas_GMI_ID1586_onbead_dig_15per_control_1_mCherry_TurboID_ES20.raw
18610		AT1G65010.1	Symbols: Plant protein of unknown function (DUF827) chr1:24149543-24154024 FORWARD LENGTH=1345	00080	ü									GTELQTQLNQIQEDLK	208.324	1	1.08725e+07	Medium				1207	0	3	HCD	619.989	1857.95	-1.40955	87.4974	97.5314	-75	46358	20240327_E4_NEO8_DelChiaro_Dagdas_GMI_ID1586_onbead_dig_15per_control_1_mCherry_TurboID_ES20.raw
18611		AT1G76680.2	Symbols: OPR1 12-oxophytodienoate reductase 1 chr1:28776982-28778271 FORWARD LENGTH=397	00152	ü									RLGIEEIPGIVNDFR	209.336	1	2.86203e+06	Medium				556	1	3	HCD	576.652	1727.94	-0.773325	94.6431	97.5265	-60	46356	20240327_E4_NEO8_DelChiaro_Dagdas_GMI_ID1586_onbead_dig_15per_control_1_mCherry_TurboID_ES20.raw
18612		AT2G37040.1; AT3G53260.1	Symbols: PAL1, ATPAL1 PHE ammonia lyase 1 chr2:15557602-15560237 REVERSE LENGTH=725 | Symbols: PAL2, ATPAL2 phenylalanine ammonia-lyase 2 chr3:19744256-19746619 REVERSE LENGTH=717	00319; 00311	ü									HHPGQIEAAAIMEHILDGSSYMK	470.42	1	8.83199e+07	High				3590	0	5	HCD	507.848	2535.21	-0.901249	75.0059	97.525	-60	46355	20240327_E4_NEO8_DelChiaro_Dagdas_GMI_ID1586_onbead_dig_15per_control_1_mCherry_TurboID_ES20.raw
18613		AT4G38440.1	Symbols: LOCATED IN: chloroplast; EXPRESSED IN: 21 plant structures; EXPRESSED DURING: 12 growth stages; CONTAINS InterPro DOMAIN/s: RNA polymerase II-associated protein 1, C-terminal (InterPro:IPR013929), RNA polymerase II-associated protein 1, N-terminal (InterPro:IPR013930); Has 276 Blast hits to 220 proteins in 102 species: Archae - 0; Bacteria - 2; Metazoa - 151; Fungi - 65; Plants - 41; Viruses - 0; Other Eukaryotes - 17 (source: NCBI BLink). chr4:17989115-17994549 FORWARD LENGTH=1465	00293	ü									SVVQKPGIAQGFVWDAWTER	380.67	1	2.15709e+06	Medium				1227	1	3	HCD	758.728	2274.17	1.68771	0	97.523	-60	46354	20240327_E4_NEO8_DelChiaro_Dagdas_GMI_ID1586_onbead_dig_15per_control_1_mCherry_TurboID_ES20.raw
18614		AT1G56070.1	Symbols: LOS1 Ribosomal protein S5/Elongation factor G/III/V family protein chr1:20968245-20971077 REVERSE LENGTH=843	00072	ü									STGISLYYEMTDESLK	331.576	1	1.22113e+07	High				2078	0	3	HCD	612.957	1836.86	-0.870541	7.54301	97.5193	-60	46352	20240327_E4_NEO8_DelChiaro_Dagdas_GMI_ID1586_onbead_dig_15per_control_1_mCherry_TurboID_ES20.raw
18615		AT2G35050.1	Symbols: Protein kinase superfamily protein with octicosapeptide/Phox/Bem1p domain chr2:14769708-14774796 FORWARD LENGTH=1257	00807	ü									EFLADILK	191.958	1	3.38582e+07	High				90	0	2	HCD	474.774	948.54	-0.144823	60.5935	97.5174	-60	46351	20240327_E4_NEO8_DelChiaro_Dagdas_GMI_ID1586_onbead_dig_15per_control_1_mCherry_TurboID_ES20.raw
18616		AT5G19770.1_x000D_; AT5G19780.1; AT4G14960.2	Symbols: TUA3 tubulin alpha-3 chr5:6682761-6684474 REVERSE LENGTH=450<|>Symbols: TUA5 tubulin alpha-5 chr5:6687212-6688926 FORWARD LENGTH=450 | Symbols: TUA6 Tubulin/FtsZ family protein chr4:8548769-8550319 REVERSE LENGTH=450	00113; 00113	ü									EIVDLCLDR	258.346	1	1.1297e+08	Medium			C6(Methylthio)	622	0	2	HCD	561.27	1121.53	-0.343261	3.01836	97.5155	-60	46350	20240327_E4_NEO8_DelChiaro_Dagdas_GMI_ID1586_onbead_dig_15per_control_1_mCherry_TurboID_ES20.raw
18617		AT2G28150.1	Symbols: Domain of unknown function (DUF966) chr2:12000015-12002227 FORWARD LENGTH=540	00045	ü									QLEHPHFMEVLISSPNGLYLR	346.116	1	4.37209e+06	Medium		N16(Deamidated): 100	N16(Deamidated)	1460	0	4	HCD	621.073	2481.27	3.98422	10.7177	97.5116	-45	46348	20240327_E4_NEO8_DelChiaro_Dagdas_GMI_ID1586_onbead_dig_15per_control_1_mCherry_TurboID_ES20.raw
18618		AT1G56070.1	Symbols: LOS1 Ribosomal protein S5/Elongation factor G/III/V family protein chr1:20968245-20971077 REVERSE LENGTH=843	00072	ü									STGISLYYEMTDESLK	425.269	1	2.18732e+07	High				2065	0	2	HCD	918.935	1836.86	2.69271	0	97.5097	-45	46347	20240327_E4_NEO8_DelChiaro_Dagdas_GMI_ID1586_onbead_dig_15per_control_1_mCherry_TurboID_ES20.raw
18619		AT5G35620.1	Symbols: LSP1, EIF(ISO)4E, LSP, EIF4E2, eIFiso4E Eukaryotic initiation factor 4E protein chr5:13824946-13826331 REVERSE LENGTH=198	00002	ü									ATDDVNEPLPAAAELPATEAEK	349.109	1	2.11415e+07	High			N-Term(Prot)(Acetyl)	2676	0	3	HCD	765.374	2294.11	1.69479	0	97.5041	-45	46344	20240327_E4_NEO8_DelChiaro_Dagdas_GMI_ID1586_onbead_dig_15per_control_1_mCherry_TurboID_ES20.raw
18620		ATMG00480.1_x000D_; AT2G07707.1	Symbols: ORFB, ATP8 Plant mitochondrial ATPase, F0 complex, subunit 8 protein chrM:129909-130385 FORWARD LENGTH=158<|>Symbols: Plant mitochondrial ATPase, F0 complex, subunit 8 protein chr2:3386292-3386768 FORWARD LENGTH=158	00059	ü									DPNSLEDLLR	335.328	1	1.4779e+07	Medium				500	0	2	HCD	586.304	1171.6	4.88257	26.9301	97.5022	-45	46343	20240327_E4_NEO8_DelChiaro_Dagdas_GMI_ID1586_onbead_dig_15per_control_1_mCherry_TurboID_ES20.raw
18621		AT2G35050.1	Symbols: Protein kinase superfamily protein with octicosapeptide/Phox/Bem1p domain chr2:14769708-14774796 FORWARD LENGTH=1257	00807	ü									EFLADILK	202.339	1	1.90187e+07	High				90	0	2	HCD	474.774	948.54	0.0492655	7.50622	97.4937	-75	46339	20240327_E4_NEO8_DelChiaro_Dagdas_GMI_ID1586_onbead_dig_15per_control_1_mCherry_TurboID_ES20.raw
18622		AT1G56070.1	Symbols: LOS1 Ribosomal protein S5/Elongation factor G/III/V family protein chr1:20968245-20971077 REVERSE LENGTH=843	00072	ü									STGISLYYEMTDESLK	299.185	1	7.54139e+06	High				2131	0	3	HCD	612.958	1836.86	0.825139	54.8213	97.4919	-75	46338	20240327_E4_NEO8_DelChiaro_Dagdas_GMI_ID1586_onbead_dig_15per_control_1_mCherry_TurboID_ES20.raw
18623	ü	cont_C00293	Streptavidin OS=Streptomyces avidinii PE=1 SV=1	00109	ü									NAHSATTWSGQYVGGAEAR	253.25	1	2.30379e+10	Medium				2698	0	3	HCD	654.973	1962.9	-0.943424	1.65042	97.49	-75	46337	20240327_E4_NEO8_DelChiaro_Dagdas_GMI_ID1586_onbead_dig_15per_control_1_mCherry_TurboID_ES20.raw
18624		AT1G36160.2_x000D_; AT1G36160.1	Symbols: ACC1 acetyl-CoA carboxylase 1 chr1:13534196-13543773 FORWARD LENGTH=2254<|>Symbols: ACC1, AT-ACC1, EMB22, GK, PAS3 acetyl-CoA carboxylase 1 chr1:13534196-13543773 FORWARD LENGTH=2254	00121	ü									VDAVWPGWGHASENPELPDALDAK	423.999	1	5.9457e+06	High				3473	0	3	HCD	858.747	2574.23	-0.0331736	0	97.4862	-75	46335	20240327_E4_NEO8_DelChiaro_Dagdas_GMI_ID1586_onbead_dig_15per_control_1_mCherry_TurboID_ES20.raw
18625		AT3G09350.1	Symbols: Fes1A Fes1A chr3:2871216-2873109 FORWARD LENGTH=363	00035	ü									WFMEAMQSQTVDVVK	227.307	1	1.56712e+06	Medium				2049	0	3	HCD	600.289	1798.85	1.18473	19.6544	97.4795	-60	46332	20240327_E4_NEO8_DelChiaro_Dagdas_GMI_ID1586_onbead_dig_15per_control_1_mCherry_TurboID_ES20.raw
18626		AT5G10920.1	Symbols: L-Aspartase-like family protein chr5:3441805-3443892 FORWARD LENGTH=517	00415	ü									SLPAGHLDATTLADYLVK	278.01	1	7.56099e+06	High				749	0	3	HCD	629.007	1885.01	0.250947	0	97.4739	-60	46329	20240327_E4_NEO8_DelChiaro_Dagdas_GMI_ID1586_onbead_dig_15per_control_1_mCherry_TurboID_ES20.raw
18627		AT2G26280.1	Symbols: CID7 CTC-interacting domain 7 chr2:11188143-11190579 REVERSE LENGTH=567	00317	ü									DNMFFFK	172.265	1	5.72061e+06	High				244	0	2	HCD	474.718	948.428	0.0767576	7.53146	97.472	-60	46328	20240327_E4_NEO8_DelChiaro_Dagdas_GMI_ID1586_onbead_dig_15per_control_1_mCherry_TurboID_ES20.raw
18628		AT3G08510.1_x000D_; AT3G08510.2	Symbols: ATPLC2, PLC2 phospholipase C 2 chr3:2582626-2585556 REVERSE LENGTH=581<|>Symbols: ATPLC2, PLC2 phospholipase C 2 chr3:2582626-2585556 REVERSE LENGTH=581	00061	ü									EDAQSIINSASSLLHR	426.972	1	7.59595e+06	High				1108	0	3	HCD	580.967	1740.89	0.0417934	0	97.4701	-60	46327	20240327_E4_NEO8_DelChiaro_Dagdas_GMI_ID1586_onbead_dig_15per_control_1_mCherry_TurboID_ES20.raw
18629		ATCG00490.1	Symbols: RBCL ribulose-bisphosphate carboxylases chrC:54958-56397 FORWARD LENGTH=479	00335	ü									LEGDRESTLGFVDLLR	515.266	1	1.61465e+08	High				895	1	3	HCD	607.323	1819.95	-0.0563408	10.5068	97.4682	-60	46326	20240327_E4_NEO8_DelChiaro_Dagdas_GMI_ID1586_onbead_dig_15per_control_1_mCherry_TurboID_ES20.raw
18630		AT2G37040.1; AT3G53260.1	Symbols: PAL1, ATPAL1 PHE ammonia lyase 1 chr2:15557602-15560237 REVERSE LENGTH=725 | Symbols: PAL2, ATPAL2 phenylalanine ammonia-lyase 2 chr3:19744256-19746619 REVERSE LENGTH=717	00319; 00311	ü									HHPGQIEAAAIMEHILDGSSYMK	638.412	1	4.02364e+08	High				3538	0	4	HCD	634.558	2535.21	0.0566586	0	97.4669	-60	46325	20240327_E4_NEO8_DelChiaro_Dagdas_GMI_ID1586_onbead_dig_15per_control_1_mCherry_TurboID_ES20.raw
18631		AT5G20280.1	Symbols: ATSPS1F, SPS1F sucrose phosphate synthase 1F chr5:6844994-6849997 REVERSE LENGTH=1043	00506	ü									ELANLALIMGNR	358.182	1	2.50488e+07	Medium				503	0	2	HCD	657.864	1314.72	1.17148	15.3817	97.4608	-45	46322	20240327_E4_NEO8_DelChiaro_Dagdas_GMI_ID1586_onbead_dig_15per_control_1_mCherry_TurboID_ES20.raw
18632		AT1G36160.2_x000D_; AT1G36160.1	Symbols: ACC1 acetyl-CoA carboxylase 1 chr1:13534196-13543773 FORWARD LENGTH=2254<|>Symbols: ACC1, AT-ACC1, EMB22, GK, PAS3 acetyl-CoA carboxylase 1 chr1:13534196-13543773 FORWARD LENGTH=2254	02090	ü									QLLPVYIQIATK	303.916	1	1.62701e+07	High				49	0	3	HCD	462.951	1386.84	1.17699	0	97.4551	-45	46319	20240327_E4_NEO8_DelChiaro_Dagdas_GMI_ID1586_onbead_dig_15per_control_1_mCherry_TurboID_ES20.raw
18633		AT2G37040.1; AT3G53260.1	Symbols: PAL1, ATPAL1 PHE ammonia lyase 1 chr2:15557602-15560237 REVERSE LENGTH=725 | Symbols: PAL2, ATPAL2 phenylalanine ammonia-lyase 2 chr3:19744256-19746619 REVERSE LENGTH=717	00319; 00311	ü									HHPGQIEAAAIMEHILDGSSYMK	571.351	1	4.26136e+08	High				3349	0	4	HCD	634.559	2535.22	1.59798	2.09808	97.4533	-45	46318	20240327_E4_NEO8_DelChiaro_Dagdas_GMI_ID1586_onbead_dig_15per_control_1_mCherry_TurboID_ES20.raw
18634		AT2G25430.1	Symbols: epsin N-terminal homology (ENTH) domain-containing protein / clathrin assembly protein-related chr2:10822716-10824677 FORWARD LENGTH=653	00597	ü									QYLLSQEQQLWQQYQR	371.243	1	1.47487e+07	High				1895	0	3	HCD	713.693	2139.07	1.79626	19.2924	97.4514	-45	46317	20240327_E4_NEO8_DelChiaro_Dagdas_GMI_ID1586_onbead_dig_15per_control_1_mCherry_TurboID_ES20.raw
18635		AT3G09350.1	Symbols: Fes1A Fes1A chr3:2871216-2873109 FORWARD LENGTH=363	00035	ü									WFMEAMQSQTVDVVK	169.091	1	0	Unknown				2051	0	3	HCD	600.288	1798.85	0.167809	3.96501	97.4471	-75	46315	20240327_E4_NEO8_DelChiaro_Dagdas_GMI_ID1586_onbead_dig_15per_control_1_mCherry_TurboID_ES20.raw
18636		AT3G28860.1	Symbols: ATMDR1, ATMDR11, PGP19, MDR11, MDR1, ATPGP19, ABCB19, ATABCB19 ATP binding cassette subfamily B19 chr3:10870287-10877286 REVERSE LENGTH=1252	00369	ü									DVTFSYPSRPDVMIFR	228.902	1	622857	High				1716	1	3	HCD	643.989	1929.95	-0.134538	0	97.436	-75	46309	20240327_E4_NEO8_DelChiaro_Dagdas_GMI_ID1586_onbead_dig_15per_control_1_mCherry_TurboID_ES20.raw
18637		AT5G08530.1	Symbols: CI51 51 kDa subunit of complex I chr5:2759848-2761726 REVERSE LENGTH=486	00064	ü									IFTNLYGLHDPFLK	281.389	1	3.77815e+06	High				542	0	3	HCD	559.971	1677.9	-0.489588	13.614	97.429	-60	46306	20240327_E4_NEO8_DelChiaro_Dagdas_GMI_ID1586_onbead_dig_15per_control_1_mCherry_TurboID_ES20.raw
18638		AT1G36160.2_x000D_; AT1G36160.1	Symbols: ACC1 acetyl-CoA carboxylase 1 chr1:13534196-13543773 FORWARD LENGTH=2254<|>Symbols: ACC1, AT-ACC1, EMB22, GK, PAS3 acetyl-CoA carboxylase 1 chr1:13534196-13543773 FORWARD LENGTH=2254	00121	ü									VDAVWPGWGHASENPELPDALDAK	519.117	1	6.91833e+08	High				3461	0	3	HCD	858.746	2574.22	-0.52894	0	97.4234	-60	46303	20240327_E4_NEO8_DelChiaro_Dagdas_GMI_ID1586_onbead_dig_15per_control_1_mCherry_TurboID_ES20.raw
18639		AT1G18150.3_x000D_; AT1G18150.1_x000D_; AT1G18150.2; AT1G73670.1	Symbols: ATMPK8 Protein kinase superfamily protein chr1:6244641-6247582 REVERSE LENGTH=589<|>Symbols: ATMPK8 Protein kinase superfamily protein chr1:6244641-6247582 REVERSE LENGTH=589<|>Symbols: ATMPK8 Protein kinase superfamily protein chr1:6244641-6247582 REVERSE LENGTH=589 | Symbols: ATMPK15, MPK15 MAP kinase 15 chr1:27700212-27703168 FORWARD LENGTH=576	00434; 00420	ü									EILEYHPQMLEEYLR	324.325	1	7.70886e+07	Medium				1923	0	3	HCD	654.992	1962.96	-0.6714	0	97.4219	-60	46302	20240327_E4_NEO8_DelChiaro_Dagdas_GMI_ID1586_onbead_dig_15per_control_1_mCherry_TurboID_ES20.raw
18640		AT5G40190.1	Symbols: RNA ligase/cyclic nucleotide phosphodiesterase family protein chr5:16069298-16069849 REVERSE LENGTH=183	00042	ü									PHITLFSTSFFDSTR	211.583	1	2.05699e+06	Medium				1603	0	3	HCD	585.961	1755.87	-1.59537	22.0401	97.42	-60	46301	20240327_E4_NEO8_DelChiaro_Dagdas_GMI_ID1586_onbead_dig_15per_control_1_mCherry_TurboID_ES20.raw
18641		AT3G09300.1	Symbols: ORP3B OSBP(oxysterol binding protein)-related protein 3B chr3:2858068-2860462 FORWARD LENGTH=458	00297	ü									WNESMSYQPCDGEGEPLPGTELK	426.322	1	1.50692e+07	High			C10(Methylthio)	3435	0	3	HCD	871.704	2613.1	0.711479	0	97.4107	-45	46297	20240327_E4_NEO8_DelChiaro_Dagdas_GMI_ID1586_onbead_dig_15per_control_1_mCherry_TurboID_ES20.raw
18642		AT1G43690.1	Symbols: ubiquitin interaction motif-containing protein chr1:16478519-16482589 FORWARD LENGTH=599	00082	ü									VLPISVVGGDKDEEVVGSCLGK	347.56	1	3.30473e+06	Medium			C19(Methylthio)	1548	1	4	HCD	562.291	2246.14	0.512532	15.2636	97.4088	-45	46296	20240327_E4_NEO8_DelChiaro_Dagdas_GMI_ID1586_onbead_dig_15per_control_1_mCherry_TurboID_ES20.raw
18643		AT3G25690.2_x000D_; AT3G25690.1	Symbols: CHUP1 Hydroxyproline-rich glycoprotein family protein chr3:9354061-9357757 FORWARD LENGTH=1004<|>Symbols: CHUP1 Hydroxyproline-rich glycoprotein family protein chr3:9354061-9357757 FORWARD LENGTH=1004	00148	ü									LEGELLEYYGLK	278.849	1	5.31607e+06	Medium				655	0	2	HCD	713.877	1426.75	0.875169	55.1199	97.4032	-45	46293	20240327_E4_NEO8_DelChiaro_Dagdas_GMI_ID1586_onbead_dig_15per_control_1_mCherry_TurboID_ES20.raw
18644		AT3G11964.1	Symbols: RNA binding;RNA binding chr3:3793957-3806626 REVERSE LENGTH=1896	00898	ü									LVDLSLRPELLNNLTK	313.743	1	1.54238e+06	Medium				86	1	3	HCD	613.362	1838.07	-0.928916	38.1248	97.3916	-75	46287	20240327_E4_NEO8_DelChiaro_Dagdas_GMI_ID1586_onbead_dig_15per_control_1_mCherry_TurboID_ES20.raw
18645		AT3G09300.1	Symbols: ORP3B OSBP(oxysterol binding protein)-related protein 3B chr3:2858068-2860462 FORWARD LENGTH=458	00297	ü									WNESMSYQPCDGEGEPLPGTELK	403.524	1	2.14403e+07	High			C10(Methylthio)	3468	0	3	HCD	871.703	2613.09	-0.268543	0	97.3838	-60	46284	20240327_E4_NEO8_DelChiaro_Dagdas_GMI_ID1586_onbead_dig_15per_control_1_mCherry_TurboID_ES20.raw
18646		AT5G25780.1; AT5G27640.2	Symbols: EIF3B-2, EIF3B, ATEIF3B-2 eukaryotic translation initiation factor 3B-2 chr5:8973420-8976758 REVERSE LENGTH=714 | Symbols: TIF3B1, EIF3B, ATEIF3B-1, EIF3B-1, ATTIF3B1 translation initiation factor 3B1 chr5:9781207-9784759 REVERSE LENGTH=738	00134; 00159	ü									SHIFAVNMFDDFDR	361.454	1	2.76978e+07	High				1802	0	3	HCD	571.928	1713.77	0.503893	14.5844	97.3726	-60	46278	20240327_E4_NEO8_DelChiaro_Dagdas_GMI_ID1586_onbead_dig_15per_control_1_mCherry_TurboID_ES20.raw
18647		AT3G11830.1	Symbols: TCP-1/cpn60 chaperonin family protein chr3:3732734-3736156 FORWARD LENGTH=557	00210	ü									DSFLVDGVAFK	275.25	1	3.97821e+06	Medium				480	0	2	HCD	599.314	1197.62	4.57128	38.5625	97.3685	-45	46276	20240327_E4_NEO8_DelChiaro_Dagdas_GMI_ID1586_onbead_dig_15per_control_1_mCherry_TurboID_ES20.raw
18648		AT5G38890.1	Symbols: Nucleic acid-binding, OB-fold-like protein chr5:15569507-15570898 FORWARD LENGTH=191	00084	ü									MAAVDILCVGSK	280.904	1	3.88757e+06	High			C8(Methylthio)	889	0	2	HCD	626.809	1252.61	0.164228	55.6781	97.3648	-45	46274	20240327_E4_NEO8_DelChiaro_Dagdas_GMI_ID1586_onbead_dig_15per_control_1_mCherry_TurboID_ES20.raw
18649		AT2G44060.2_x000D_; AT2G44060.1	Symbols: Late embryogenesis abundant protein, group 2 chr2:18226922-18227988 FORWARD LENGTH=325<|>Symbols: Late embryogenesis abundant protein, group 2 chr2:18226922-18227988 FORWARD LENGTH=325	00147	ü									STYNDINPGMIIPYR	276.255	1	5.14658e+06	High		N4(Deamidated): 100	N4(Deamidated)	1808	0	3	HCD	585.62	1754.84	1.3989	20.5985	97.3629	-45	46273	20240327_E4_NEO8_DelChiaro_Dagdas_GMI_ID1586_onbead_dig_15per_control_1_mCherry_TurboID_ES20.raw
18650		ATCG00680.1	Symbols: PSBB photosystem II reaction center protein B chrC:72371-73897 FORWARD LENGTH=508	00327	ü									AGSMDNGDGIAVGWLGHPVFR	208.873	1	4.65064e+06	Medium		M4(Oxidation): 100; N6(Deamidated): 100	M4(Oxidation); N6(Deamidated)	2758	0	3	HCD	725.012	2173.02	4.17483	77.011	97.361	-45	46272	20240327_E4_NEO8_DelChiaro_Dagdas_GMI_ID1586_onbead_dig_15per_control_1_mCherry_TurboID_ES20.raw
18651		AT1G13420.1	Symbols: ATST4B, ST4B sulfotransferase 4B chr1:4604871-4605866 FORWARD LENGTH=331	00065	ü									NFQPQETDIIVASFPK	303.593	1	4.43778e+06	High				1207	0	3	HCD	611.984	1833.94	0.311403	27.3746	97.3591	-45	46271	20240327_E4_NEO8_DelChiaro_Dagdas_GMI_ID1586_onbead_dig_15per_control_1_mCherry_TurboID_ES20.raw
18652		AT5G36880.2	Symbols: ACS acetyl-CoA synthetase chr5:14534961-14540296 REVERSE LENGTH=743	00152	ü									GPISIEWFK	245.476	1	1.40263e+07	High				445	0	2	HCD	538.794	1076.58	2.22683	17.751	97.3572	-45	46270	20240327_E4_NEO8_DelChiaro_Dagdas_GMI_ID1586_onbead_dig_15per_control_1_mCherry_TurboID_ES20.raw
18653		AT1G36160.2_x000D_; AT1G36160.1	Symbols: ACC1 acetyl-CoA carboxylase 1 chr1:13534196-13543773 FORWARD LENGTH=2254<|>Symbols: ACC1, AT-ACC1, EMB22, GK, PAS3 acetyl-CoA carboxylase 1 chr1:13534196-13543773 FORWARD LENGTH=2254	02090	ü									QLLPVYIQIATK	339.575	1	1.76906e+08	Medium				46	0	2	HCD	693.923	1386.84	1.78392	4.52826	97.3554	-45	46269	20240327_E4_NEO8_DelChiaro_Dagdas_GMI_ID1586_onbead_dig_15per_control_1_mCherry_TurboID_ES20.raw
18654		AT1G73720.1	Symbols: SMU1 transducin family protein / WD-40 repeat family protein chr1:27725059-27729722 FORWARD LENGTH=511	00170	ü									WQQHQGLLPPGTQFDLFR	315.669	1	9.03906e+06	High				1366	0	3	HCD	723.375	2168.11	2.79781	8.67991	97.3358	-60	46259	20240327_E4_NEO8_DelChiaro_Dagdas_GMI_ID1586_onbead_dig_15per_control_1_mCherry_TurboID_ES20.raw
18655		AT5G58140.1_x000D_; AT5G58140.2	Symbols: PHOT2, NPL1 phototropin 2 chr5:23524771-23529993 FORWARD LENGTH=915<|>Symbols: PHOT2, NPL1 phototropin 2 chr5:23524771-23529993 FORWARD LENGTH=915	00268	ü									ALDSITEVVQTIR	289.125	1	1.12196e+07	High				445	0	3	HCD	482.272	1444.8	-0.187296	8.48771	97.3282	-60	46255	20240327_E4_NEO8_DelChiaro_Dagdas_GMI_ID1586_onbead_dig_15per_control_1_mCherry_TurboID_ES20.raw
18656		AT3G51800.1	Symbols: ATG2, EBP1, ATEBP1 metallopeptidase M24 family protein chr3:19211261-19213568 REVERSE LENGTH=392	00318	ü									FTVLLMPNGSDR	273.867	1	2.17368e+07	High		N8(Deamidated): 100	N8(Deamidated)	846	0	2	HCD	675.841	1350.67	1.70789	54.8523	97.3186	-45	46251	20240327_E4_NEO8_DelChiaro_Dagdas_GMI_ID1586_onbead_dig_15per_control_1_mCherry_TurboID_ES20.raw
18657		AT5G42080.1	Symbols: ADL1, ADL1A, AG68, DRP1A, RSW9, DL1 dynamin-like protein chr5:16820661-16824536 REVERSE LENGTH=610	00360	ü									VYNVFDNQLPAALK	219.695	1	0	Unknown		N3(Deamidated): 100	N3(Deamidated)	718	0	2	HCD	796.922	1592.84	2.82127	48.3443	97.3168	-45	46250	20240327_E4_NEO8_DelChiaro_Dagdas_GMI_ID1586_onbead_dig_15per_control_1_mCherry_TurboID_ES20.raw
18658		AT1G65580.1	Symbols: FRA3 Endonuclease/exonuclease/phosphatase family protein chr1:24377598-24383940 REVERSE LENGTH=1101	00918	ü									VPETIVSTNNIILQNQDSTILR	365.171	1	3.22477e+06	Medium				369	0	3	HCD	823.452	2468.34	2.47616	32.413	97.3148	-45	46249	20240327_E4_NEO8_DelChiaro_Dagdas_GMI_ID1586_onbead_dig_15per_control_1_mCherry_TurboID_ES20.raw
18659		AT1G03090.2	Symbols: MCCA methylcrotonyl-CoA carboxylase alpha chain, mitochondrial / 3-methylcrotonyl-CoA carboxylase 1 (MCCA) chr1:739715-743819 FORWARD LENGTH=734	00572	ü									YQPDGSYLIEEGNDSPSLELR	404.187	1	7.35618e+06	Medium		N13(Deamidated): 100	N13(Deamidated)	3567	0	3	HCD	795.039	2383.1	3.81073	5.52806	97.3111	-45	46247	20240327_E4_NEO8_DelChiaro_Dagdas_GMI_ID1586_onbead_dig_15per_control_1_mCherry_TurboID_ES20.raw
18660		AT1G09640.1	Symbols: Translation elongation factor EF1B, gamma chain chr1:3120162-3122152 FORWARD LENGTH=414	00189	ü									YFWTVVNQPNFTK	233.648	1	2.25717e+06	Medium				1399	0	3	HCD	548.611	1643.82	-1.32044	5.4376	97.2976	-75	46240	20240327_E4_NEO8_DelChiaro_Dagdas_GMI_ID1586_onbead_dig_15per_control_1_mCherry_TurboID_ES20.raw
18661		AT3G44310.1_x000D_; AT3G44310.3	Symbols: NIT1, ATNIT1, NITI nitrilase 1 chr3:15986901-15988841 FORWARD LENGTH=346<|>Symbols: NIT1, ATNIT1, NITI nitrilase 1 chr3:15986901-15988841 FORWARD LENGTH=346	00243	ü									HFPDHPDYLFTDWYDDK	603.942	1	3.88767e+07	Medium				2825	0	3	HCD	737.653	2210.94	-0.84886	0	97.2958	-75	46239	20240327_E4_NEO8_DelChiaro_Dagdas_GMI_ID1586_onbead_dig_15per_control_1_mCherry_TurboID_ES20.raw
18662		AT1G21100.1; AT1G21110.1	Symbols: O-methyltransferase family protein chr1:7386991-7388318 REVERSE LENGTH=373 | Symbols: O-methyltransferase family protein chr1:7390110-7391419 REVERSE LENGTH=373	00015; 00015	ü									TPIVVDDDNELGLMAVR	310.237	1	3.2743e+06	High				1407	0	3	HCD	619.651	1856.94	-1.66146	21.4178	97.2862	-60	46235	20240327_E4_NEO8_DelChiaro_Dagdas_GMI_ID1586_onbead_dig_15per_control_1_mCherry_TurboID_ES20.raw
18663		AT1G27540.1	Symbols: Protein of unknown function (DUF295) chr1:9566608-9567849 REVERSE LENGTH=413	00150	ü									HMVMDDEDPFCDEFPHAAEDLR	460.878	1	1.44842e+06	Medium			C11(Methylthio)	2123	0	4	HCD	667.019	2665.05	3.16467	4.79959	97.2843	-60	46234	20240327_E4_NEO8_DelChiaro_Dagdas_GMI_ID1586_onbead_dig_15per_control_1_mCherry_TurboID_ES20.raw
18664		AT4G17330.1	Symbols: ATG2484-1, G2484-1 G2484-1 protein chr4:9689263-9697172 REVERSE LENGTH=2037	01605	ü									AYVLFSDLSVEQGTDK	253.04	1	3.00584e+06	Medium				1578	0	3	HCD	591.297	1771.88	1.05211	19.7431	97.2824	-60	46233	20240327_E4_NEO8_DelChiaro_Dagdas_GMI_ID1586_onbead_dig_15per_control_1_mCherry_TurboID_ES20.raw
18665		AT2G18193.1	Symbols: P-loop containing nucleoside triphosphate hydrolases superfamily protein chr2:7917621-7919184 REVERSE LENGTH=495	00072	ü									NQVFDAAEMYLR	382.779	1	7.34183e+06	High				1206	0	3	HCD	486.234	1456.69	-0.0162372	0	97.2805	-60	46232	20240327_E4_NEO8_DelChiaro_Dagdas_GMI_ID1586_onbead_dig_15per_control_1_mCherry_TurboID_ES20.raw
18666		AT3G44310.1_x000D_; AT3G44310.3	Symbols: NIT1, ATNIT1, NITI nitrilase 1 chr3:15986901-15988841 FORWARD LENGTH=346<|>Symbols: NIT1, ATNIT1, NITI nitrilase 1 chr3:15986901-15988841 FORWARD LENGTH=346	00243	ü									HFPDHPDYLFTDWYDDK	558.681	1	5.7018e+07	Medium				2881	0	3	HCD	737.653	2210.95	-0.0201932	0	97.2787	-60	46231	20240327_E4_NEO8_DelChiaro_Dagdas_GMI_ID1586_onbead_dig_15per_control_1_mCherry_TurboID_ES20.raw
18667		AT4G31420.1	Symbols: Zinc finger protein 622 chr4:15245987-15247763 REVERSE LENGTH=404	00036	ü									VAGVPGVTEALFEAR	405.944	1	5.71004e+06	High				614	0	2	HCD	758.413	1515.82	0.885837	0	97.2744	-45	46229	20240327_E4_NEO8_DelChiaro_Dagdas_GMI_ID1586_onbead_dig_15per_control_1_mCherry_TurboID_ES20.raw
18668		AT1G53590.1	Symbols: NTMC2TYPE6.1, NTMC2T6.1 Calcium-dependent lipid-binding (CaLB domain) family protein chr1:19996556-20000127 FORWARD LENGTH=751	00377	ü									NDMWLSLQNIK	278.563	1	8.51078e+06	Medium				1034	0	2	HCD	681.344	1361.68	-5.10845	45.0437	97.2669	-45	46225	20240327_E4_NEO8_DelChiaro_Dagdas_GMI_ID1586_onbead_dig_15per_control_1_mCherry_TurboID_ES20.raw
18669		AT1G73720.1	Symbols: SMU1 transducin family protein / WD-40 repeat family protein chr1:27725059-27729722 FORWARD LENGTH=511	00170	ü									WQQHQGLLPPGTQFDLFR	303.868	1	4.77324e+06	High				1334	0	3	HCD	723.375	2168.11	3.3067	10.4365	97.2535	-75	46218	20240327_E4_NEO8_DelChiaro_Dagdas_GMI_ID1586_onbead_dig_15per_control_1_mCherry_TurboID_ES20.raw
18670		AT1G55325.2	Symbols: GCT RNA polymerase II transcription mediators chr1:20637594-20647714 FORWARD LENGTH=2001	00826	ü									IAGDFDGGMLDSHMSAPVGVWR	277.791	1	676300	Medium				3549	0	3	HCD	773.36	2318.07	-1.17989	35.1918	97.2497	-75	46216	20240327_E4_NEO8_DelChiaro_Dagdas_GMI_ID1586_onbead_dig_15per_control_1_mCherry_TurboID_ES20.raw
18671		AT1G73670.1	Symbols: ATMPK15, MPK15 MAP kinase 15 chr1:27700212-27703168 FORWARD LENGTH=576	00184	ü									ANDDLTPEHHQFFLYQLLR	237.838	1	0	Unknown				2189	0	3	HCD	786.394	2357.17	0.127315	0	97.2479	-75	46215	20240327_E4_NEO8_DelChiaro_Dagdas_GMI_ID1586_onbead_dig_15per_control_1_mCherry_TurboID_ES20.raw
18672		AT1G10290.1	Symbols: ADL6, DRP2A dynamin-like protein 6 chr1:3370774-3377120 FORWARD LENGTH=914	00840	ü									ASGGSSGDDWMNAFNSAANGPSDSLSK	571.807	1	8.88175e+07	High				3524	0	3	HCD	877.373	2630.11	-0.0438102	0	97.2433	-60	46213	20240327_E4_NEO8_DelChiaro_Dagdas_GMI_ID1586_onbead_dig_15per_control_1_mCherry_TurboID_ES20.raw
18673		AT1G79830.4	Symbols: GC5 golgin candidate 5 chr1:30028110-30033508 REVERSE LENGTH=976	00440	ü									EKDEIINQVMAEGEELSK	311.938	1	4.97719e+06	Low				2387	1	3	HCD	688.001	2061.99	-5.93805	4.11307	97.2396	-60	46211	20240327_E4_NEO8_DelChiaro_Dagdas_GMI_ID1586_onbead_dig_15per_control_1_mCherry_TurboID_ES20.raw
18674		AT1G73670.1	Symbols: ATMPK15, MPK15 MAP kinase 15 chr1:27700212-27703168 FORWARD LENGTH=576	00184	ü									ANDDLTPEHHQFFLYQLLR	328.122	1	3.55123e+06	High				2200	0	4	HCD	590.047	2357.17	-0.0073644	4.12202	97.2358	-60	46209	20240327_E4_NEO8_DelChiaro_Dagdas_GMI_ID1586_onbead_dig_15per_control_1_mCherry_TurboID_ES20.raw
18675		AT1G14830.1	Symbols: ADL1C, ADL5, DRP1C, DL1C DYNAMIN-like 1C chr1:5107699-5111470 REVERSE LENGTH=614	00559	ü									RSLLNFFYAQVGR	334.929	1	1.14934e+07	High				616	1	3	HCD	524.288	1570.85	-0.156447	4.24722	97.2321	-60	46207	20240327_E4_NEO8_DelChiaro_Dagdas_GMI_ID1586_onbead_dig_15per_control_1_mCherry_TurboID_ES20.raw
18676		AT1G74470.1	Symbols: Pyridine nucleotide-disulphide oxidoreductase family protein chr1:27991248-27992845 FORWARD LENGTH=467	00161	ü									SGATVINGLFLK	333.381	1	9.98239e+06	High		N7(Deamidated): 100	N7(Deamidated)	212	0	2	HCD	610.848	1220.69	0.887023	21.1963	97.2279	-45	46205	20240327_E4_NEO8_DelChiaro_Dagdas_GMI_ID1586_onbead_dig_15per_control_1_mCherry_TurboID_ES20.raw
18677		AT3G56130.1	Symbols: biotin/lipoyl attachment domain-containing protein chr3:20826852-20829007 FORWARD LENGTH=281	00123	ü									IGAATNPIPVADISPTVAPPIPSEPMNK	402.01	1	2.1444e+08	Medium		M26(Oxidation): 100	M26(Oxidation)	841	0	3	HCD	938.498	2813.48	1.07207	11.9237	97.226	-45	46204	20240327_E4_NEO8_DelChiaro_Dagdas_GMI_ID1586_onbead_dig_15per_control_1_mCherry_TurboID_ES20.raw
18678		AT5G37475.1	Symbols: Translation initiation factor eIF3 subunit chr5:14866328-14867749 REVERSE LENGTH=225	00095	ü									LVEEADYQSTAELFGVK	153.845	1	5.84044e+06	High				1702	0	3	HCD	633.651	1898.94	0.707698	76.2456	97.2223	-45	46202	20240327_E4_NEO8_DelChiaro_Dagdas_GMI_ID1586_onbead_dig_15per_control_1_mCherry_TurboID_ES20.raw
18679		AT4G22540.1	Symbols: ORP2A OSBP(oxysterol binding protein)-related protein 2A chr4:11860969-11866108 REVERSE LENGTH=721	00219	ü									ECEQIMLSEFSEMHGQVK	328.161	1	5.12674e+06	Low			C2(Methylthio)	2757	0	3	HCD	724.313	2170.92	-1.66092	7.6718	97.2204	-45	46201	20240327_E4_NEO8_DelChiaro_Dagdas_GMI_ID1586_onbead_dig_15per_control_1_mCherry_TurboID_ES20.raw
18680		AT5G36230.1	Symbols: ARM repeat superfamily protein chr5:14273519-14276773 FORWARD LENGTH=411	00224	ü									SAESFAEHFTNEGLTDLVEYHSK	284.753	1	1.48019e+07	High				4327	0	4	HCD	653.555	2611.2	0.674832	1.27701	97.2167	-45	46199	20240327_E4_NEO8_DelChiaro_Dagdas_GMI_ID1586_onbead_dig_15per_control_1_mCherry_TurboID_ES20.raw
18681		AT1G74960.3_x000D_; AT1G74960.1_x000D_; AT1G74960.2	Symbols: FAB1 fatty acid biosynthesis 1 chr1:28152564-28155948 REVERSE LENGTH=541<|>Symbols: FAB1, KAS2, ATKAS2 fatty acid biosynthesis 1 chr1:28152564-28155948 REVERSE LENGTH=541<|>Symbols: FAB1, KAS2 fatty acid biosynthesis 1 chr1:28152564-28155948 REVERSE LENGTH=541	00200	ü									FMLYLLTAGK	219.474	1	622775	Medium		M2(Oxidation): 100	M2(Oxidation)	509	0	2	HCD	586.823	1172.64	-0.387367	66.1591	97.2127	-75	46197	20240327_E4_NEO8_DelChiaro_Dagdas_GMI_ID1586_onbead_dig_15per_control_1_mCherry_TurboID_ES20.raw
18682		AT5G06590.1	Symbols: unknown protein; Has 38 Blast hits to 38 proteins in 14 species: Archae - 0; Bacteria - 2; Metazoa - 0; Fungi - 0; Plants - 36; Viruses - 0; Other Eukaryotes - 0 (source: NCBI BLink). chr5:2016713-2018744 FORWARD LENGTH=314	00145	ü									GLDEDNLLDNSLNLK	233.488	1	2.31449e+06	High				1250	0	3	HCD	558.285	1672.84	0.200282	50.3443	97.2089	-75	46195	20240327_E4_NEO8_DelChiaro_Dagdas_GMI_ID1586_onbead_dig_15per_control_1_mCherry_TurboID_ES20.raw
18683		AT1G79990.1	Symbols: structural molecules chr1:30084522-30091949 FORWARD LENGTH=1135	00384	ü									IWNLGSPDPNFTLDAHLK	319.494	1	2.19297e+06	Medium				1406	0	3	HCD	680.017	2038.04	-1.48192	0	97.2043	-60	46193	20240327_E4_NEO8_DelChiaro_Dagdas_GMI_ID1586_onbead_dig_15per_control_1_mCherry_TurboID_ES20.raw
18684	ü	cont_C00260	Trypsin OS=Sus scrofa PE=1 SV=1	00078	ü									IITHPNFNGNTLDNDIMLIK	476.351	1	3.04726e+08	High		N8(Deamidated): 100; M17(Oxidation): 100	N8(Deamidated); M17(Oxidation)	1863	0	3	HCD	767.391	2300.16	0.101644	73.5625	97.1949	-60	46188	20240327_E4_NEO8_DelChiaro_Dagdas_GMI_ID1586_onbead_dig_15per_control_1_mCherry_TurboID_ES20.raw
18685		AT1G03090.2	Symbols: MCCA methylcrotonyl-CoA carboxylase alpha chain, mitochondrial / 3-methylcrotonyl-CoA carboxylase 1 (MCCA) chr1:739715-743819 FORWARD LENGTH=734	00572	ü									YQPDGSYLIEEGNDSPSLELR	408.256	1	0	Unknown		N13(Deamidated): 100	N13(Deamidated)	3677	0	3	HCD	795.037	2383.1	1.20202	0	97.1931	-60	46187	20240327_E4_NEO8_DelChiaro_Dagdas_GMI_ID1586_onbead_dig_15per_control_1_mCherry_TurboID_ES20.raw
18686		AT1G15930.2_x000D_; AT1G15930.1	Symbols: Ribosomal protein L7Ae/L30e/S12e/Gadd45 family protein chr1:5471702-5472741 FORWARD LENGTH=144<|>Symbols: Ribosomal protein L7Ae/L30e/S12e/Gadd45 family protein chr1:5471702-5472741 FORWARD LENGTH=144	00097	ü									TLGEWAGLCK	295.211	1	9.71325e+06	High			C9(Methylthio)	651	0	2	HCD	562.268	1123.53	0.4172	21.8401	97.1889	-45	46185	20240327_E4_NEO8_DelChiaro_Dagdas_GMI_ID1586_onbead_dig_15per_control_1_mCherry_TurboID_ES20.raw
18687		AT2G03440.1	Symbols: NRP1, ATNRP1 nodulin-related protein 1 chr2:1039409-1039972 REVERSE LENGTH=187	00001	ü									MDFFTDQVK	305.759	1	1.19863e+07	High		M1(Oxidation): 100	N-Term(Prot)(Acetyl); M1(Oxidation)	638	0	2	HCD	594.766	1188.52	0.330544	17.841	97.1852	-45	46183	20240327_E4_NEO8_DelChiaro_Dagdas_GMI_ID1586_onbead_dig_15per_control_1_mCherry_TurboID_ES20.raw
18688		AT3G61110.1	Symbols: ARS27A, RS27A ribosomal protein S27 chr3:22611710-22612632 FORWARD LENGTH=86	00002	ü									VLQNDIDLLNPPAELEK	382.126	1	7.88231e+07	High				635	0	3	HCD	641.014	1921.03	-0.154552	1.65708	97.1782	-45	46179	20240327_E4_NEO8_DelChiaro_Dagdas_GMI_ID1586_onbead_dig_15per_control_1_mCherry_TurboID_ES20.raw
18689		ATCG00280.1	Symbols: PSBC photosystem II reaction center protein C chrC:33720-35141 FORWARD LENGTH=473	00363	ü									APWLEPLRGPNGLDLSR	196.031	1	2.04531e+07	Medium		N11(Deamidated): 100	N11(Deamidated)	804	1	3	HCD	631.339	1892	-0.516772	34.4993	97.1685	-75	46174	20240327_E4_NEO8_DelChiaro_Dagdas_GMI_ID1586_onbead_dig_15per_control_1_mCherry_TurboID_ES20.raw
18690		AT1G79830.4	Symbols: GC5 golgin candidate 5 chr1:30028110-30033508 REVERSE LENGTH=976	00440	ü									EKDEIINQVMAEGEELSK	363.88	1	3.03294e+07	Medium				2208	1	3	HCD	688.004	2062	-0.962855	1.457	97.163	-75	46171	20240327_E4_NEO8_DelChiaro_Dagdas_GMI_ID1586_onbead_dig_15per_control_1_mCherry_TurboID_ES20.raw
18691		AT3G09260.1	Symbols: PYK10, PSR3.1, BGLU23, LEB Glycosyl hydrolase superfamily protein chr3:2840657-2843730 REVERSE LENGTH=524	00197	ü									HWITFNEPWVFSHAGYDVGK	409.743	1	7.45933e+06	Medium		N6(Deamidated): 100	N6(Deamidated)	3394	0	4	HCD	598.539	2391.14	6.60425	30.8812	97.154	-60	46168	20240327_E4_NEO8_DelChiaro_Dagdas_GMI_ID1586_onbead_dig_15per_control_1_mCherry_TurboID_ES20.raw
18692		AT1G79050.1	Symbols: recA DNA recombination family protein chr1:29737084-29740140 REVERSE LENGTH=439	00162	ü									LGGNAMLVDAEHAFDPAYSK	377.429	1	2.39484e+06	High				2648	0	3	HCD	702.67	2105.99	-0.618763	9.96235	97.1522	-60	46167	20240327_E4_NEO8_DelChiaro_Dagdas_GMI_ID1586_onbead_dig_15per_control_1_mCherry_TurboID_ES20.raw
18693		AT3G60660.1	Symbols: unknown protein; CONTAINS InterPro DOMAIN/s: Protein of unknown function DUF1395 (InterPro:IPR009829); Has 131 Blast hits to 131 proteins in 44 species: Archae - 0; Bacteria - 0; Metazoa - 83; Fungi - 0; Plants - 45; Viruses - 0; Other Eukaryotes - 3 (source: NCBI BLink). chr3:22421481-22423167 FORWARD LENGTH=272	00175	ü									VNAAINDMASYAEANAHLIAASK	406.477	1	1.60844e+06	High				2392	0	4	HCD	587.044	2345.15	-1.08109	8.60019	97.1484	-60	46165	20240327_E4_NEO8_DelChiaro_Dagdas_GMI_ID1586_onbead_dig_15per_control_1_mCherry_TurboID_ES20.raw
18694		AT5G17920.1_x000D_; AT5G17920.2	Symbols: ATCIMS, ATMETS, ATMS1 Cobalamin-independent synthase family protein chr5:5935771-5939195 FORWARD LENGTH=765<|>Symbols: ATCIMS Cobalamin-independent synthase family protein chr5:5935771-5939195 FORWARD LENGTH=765	00537	ü									AMTVFWSAMAQSMTSR	320.887	1	2.80452e+06	High		M13(Oxidation): 100	M13(Oxidation)	2056	0	3	HCD	607.608	1820.81	-1.72104	14.0291	97.1465	-60	46164	20240327_E4_NEO8_DelChiaro_Dagdas_GMI_ID1586_onbead_dig_15per_control_1_mCherry_TurboID_ES20.raw
18695		AT1G03090.2	Symbols: MCCA methylcrotonyl-CoA carboxylase alpha chain, mitochondrial / 3-methylcrotonyl-CoA carboxylase 1 (MCCA) chr1:739715-743819 FORWARD LENGTH=734	00094	ü									LSYLSGVTIMEAAAR	293.571	1	6.13827e+08	High				720	0	3	HCD	527.948	1581.83	-1.11622	5.94437	97.1427	-60	46162	20240327_E4_NEO8_DelChiaro_Dagdas_GMI_ID1586_onbead_dig_15per_control_1_mCherry_TurboID_ES20.raw
18696		AT1G36160.2_x000D_; AT1G36160.1	Symbols: ACC1 acetyl-CoA carboxylase 1 chr1:13534196-13543773 FORWARD LENGTH=2254<|>Symbols: ACC1, AT-ACC1, EMB22, GK, PAS3 acetyl-CoA carboxylase 1 chr1:13534196-13543773 FORWARD LENGTH=2254	01260	ü									HLEPPLSIYLELDK	343.916	1	1.01129e+08	High				466	0	3	HCD	556.306	1666.9	-1.30328	0	97.1373	-45	46159	20240327_E4_NEO8_DelChiaro_Dagdas_GMI_ID1586_onbead_dig_15per_control_1_mCherry_TurboID_ES20.raw
18697		AT1G03090.2	Symbols: MCCA methylcrotonyl-CoA carboxylase alpha chain, mitochondrial / 3-methylcrotonyl-CoA carboxylase 1 (MCCA) chr1:739715-743819 FORWARD LENGTH=734	00094	ü									LSYLSGVTIMEAAAR	380.991	1	5.09268e+07	Medium				694	0	2	HCD	791.421	1581.83	2.24959	0	97.1336	-45	46157	20240327_E4_NEO8_DelChiaro_Dagdas_GMI_ID1586_onbead_dig_15per_control_1_mCherry_TurboID_ES20.raw
18698		AT3G60660.1	Symbols: unknown protein; CONTAINS InterPro DOMAIN/s: Protein of unknown function DUF1395 (InterPro:IPR009829); Has 131 Blast hits to 131 proteins in 44 species: Archae - 0; Bacteria - 0; Metazoa - 83; Fungi - 0; Plants - 45; Viruses - 0; Other Eukaryotes - 3 (source: NCBI BLink). chr3:22421481-22423167 FORWARD LENGTH=272	00175	ü									VNAAINDMASYAEANAHLIAASK	539.346	1	2.01049e+07	High				2434	0	3	HCD	782.389	2345.15	-1.36124	9.04919	97.1317	-45	46156	20240327_E4_NEO8_DelChiaro_Dagdas_GMI_ID1586_onbead_dig_15per_control_1_mCherry_TurboID_ES20.raw
18699		AT4G37870.1	Symbols: PCK1, PEPCK phosphoenolpyruvate carboxykinase 1 chr4:17802974-17806332 REVERSE LENGTH=671	00199	ü									DATTEDELWWGK	316.644	1	8.07744e+07	Medium				1119	0	2	HCD	725.828	1450.65	-0.28542	13.4808	97.128	-45	46154	20240327_E4_NEO8_DelChiaro_Dagdas_GMI_ID1586_onbead_dig_15per_control_1_mCherry_TurboID_ES20.raw
18700		AT4G38630.1	Symbols: RPN10, MCB1, ATMCB1, MBP1 regulatory particle non-ATPase 10 chr4:18057357-18059459 REVERSE LENGTH=386	00026	ü									LQAQTEAVNLLCGAK	291.656	1	2.98031e+06	Medium			C12(Methylthio)	1134	0	3	HCD	535.609	1604.81	-0.369288	19.9839	97.1164	-75	46148	20240327_E4_NEO8_DelChiaro_Dagdas_GMI_ID1586_onbead_dig_15per_control_1_mCherry_TurboID_ES20.raw
18701		AT5G05600.1	Symbols: 2-oxoglutarate (2OG) and Fe(II)-dependent oxygenase superfamily protein chr5:1672266-1674602 FORWARD LENGTH=371	00208	ü									EDKFQEAFGGENIGACLR	234.996	1	1.16607e+06	Medium			C16(Methylthio)	2664	1	3	HCD	677.308	2029.91	-1.02279	0	97.1127	-75	46146	20240327_E4_NEO8_DelChiaro_Dagdas_GMI_ID1586_onbead_dig_15per_control_1_mCherry_TurboID_ES20.raw
18702		AT5G12250.1	Symbols: TUB6 beta-6 tubulin chr5:3961317-3962971 REVERSE LENGTH=449	00020	ü									FWEVVCDEHGIDPTGR	362.58	1	1.15895e+07	Medium			C6(Methylthio)	2258	0	3	HCD	635.947	1905.83	0.552492	60.7465	97.1062	-60	46143	20240327_E4_NEO8_DelChiaro_Dagdas_GMI_ID1586_onbead_dig_15per_control_1_mCherry_TurboID_ES20.raw
18703		AT5G07030.1	Symbols: Eukaryotic aspartyl protease family protein chr5:2183600-2185717 REVERSE LENGTH=455	00381	ü									VPTITFMFK	249.27	1	8.19269e+06	Medium				354	0	2	HCD	542.299	1083.59	-0.615057	9.6202	97.1044	-60	46142	20240327_E4_NEO8_DelChiaro_Dagdas_GMI_ID1586_onbead_dig_15per_control_1_mCherry_TurboID_ES20.raw
18704		AT1G15930.2_x000D_; AT1G15930.1	Symbols: Ribosomal protein L7Ae/L30e/S12e/Gadd45 family protein chr1:5471702-5472741 FORWARD LENGTH=144<|>Symbols: Ribosomal protein L7Ae/L30e/S12e/Gadd45 family protein chr1:5471702-5472741 FORWARD LENGTH=144	00097	ü									TLGEWAGLCK	290.488	1	1.75164e+07	High			C9(Methylthio)	580	0	2	HCD	562.267	1123.53	-1.10186	13.4493	97.1025	-60	46141	20240327_E4_NEO8_DelChiaro_Dagdas_GMI_ID1586_onbead_dig_15per_control_1_mCherry_TurboID_ES20.raw
18705	ü	cont_C00260	Trypsin OS=Sus scrofa PE=1 SV=1	00078	ü									IITHPNFNGNTLDNDIMLIK	459.648	1	3.10315e+09	Medium		N8(Deamidated): 100; N10(Deamidated): 100	N8(Deamidated); N10(Deamidated)	1873	0	3	HCD	762.389	2285.15	1.82623	0	97.1006	-60	46140	20240327_E4_NEO8_DelChiaro_Dagdas_GMI_ID1586_onbead_dig_15per_control_1_mCherry_TurboID_ES20.raw
18706		AT4G03190.1	Symbols: GRH1, ATGRH1, AFB1 GRR1-like protein 1 chr4:1405108-1407057 REVERSE LENGTH=585	00009	ü									VLEHILSFIDSNEDR	288.3	1	7.50061e+06	Medium				1384	0	3	HCD	596.304	1786.9	-0.0616611	9.17636	97.0987	-60	46139	20240327_E4_NEO8_DelChiaro_Dagdas_GMI_ID1586_onbead_dig_15per_control_1_mCherry_TurboID_ES20.raw
18707		AT1G73460.1; AT1G73450.1	Symbols: Protein kinase superfamily protein chr1:27620122-27624899 FORWARD LENGTH=1169 | Symbols: Protein kinase superfamily protein chr1:27613856-27618635 FORWARD LENGTH=1152	01074; 01057	ü									VMGIVGSFDNEMLTK	346.349	1	1.08878e+07	High				1418	0	2	HCD	820.904	1640.8	-0.52555	37.2688	97.0927	-45	46136	20240327_E4_NEO8_DelChiaro_Dagdas_GMI_ID1586_onbead_dig_15per_control_1_mCherry_TurboID_ES20.raw
18708		AT2G41900.1	Symbols: CCCH-type zinc finger protein with ARM repeat domain chr2:17491352-17493502 FORWARD LENGTH=716	00515	ü									SAVFNQFQQQQQQQQSMLSPINTSFSSPK	522.253	1	1.41015e+07	High				3899	0	4	HCD	829.153	3313.59	0.073164	0	97.0889	-45	46134	20240327_E4_NEO8_DelChiaro_Dagdas_GMI_ID1586_onbead_dig_15per_control_1_mCherry_TurboID_ES20.raw
18709		AT2G41900.1	Symbols: CCCH-type zinc finger protein with ARM repeat domain chr2:17491352-17493502 FORWARD LENGTH=716	00515	ü									SAVFNQFQQQQQQQQSMLSPINTSFSSPK	532.302	1	2.98815e+07	Medium				3877	0	3	HCD	1105.2	3313.59	0.0956416	0	97.0833	-45	46131	20240327_E4_NEO8_DelChiaro_Dagdas_GMI_ID1586_onbead_dig_15per_control_1_mCherry_TurboID_ES20.raw
18710		AT1G73460.1; AT1G73450.1	Symbols: Protein kinase superfamily protein chr1:27620122-27624899 FORWARD LENGTH=1169 | Symbols: Protein kinase superfamily protein chr1:27613856-27618635 FORWARD LENGTH=1152	01074; 01057	ü									VMGIVGSFDNEMLTK	213.969	1	1.53824e+06	Medium				1439	0	3	HCD	547.604	1640.8	-2.20725	41.2289	97.0775	-75	46128	20240327_E4_NEO8_DelChiaro_Dagdas_GMI_ID1586_onbead_dig_15per_control_1_mCherry_TurboID_ES20.raw
18711		AT5G52580.1	Symbols: RabGAP/TBC domain-containing protein chr5:21338052-21342848 FORWARD LENGTH=673	00261	ü									DTTTQLFSENNGFGSIDK	278.805	1	2.91857e+06	Medium		N11(Deamidated): 99.83	N11(Deamidated)	2474	0	3	HCD	658.969	1974.89	0.0654555	0	97.0756	-75	46127	20240327_E4_NEO8_DelChiaro_Dagdas_GMI_ID1586_onbead_dig_15per_control_1_mCherry_TurboID_ES20.raw
18712		AT1G47710.1	Symbols: Serine protease inhibitor (SERPIN) family protein chr1:17558271-17560061 FORWARD LENGTH=391	00055	ü									DQILSFLK	220.816	1	6.75437e+06	High				124	0	2	HCD	482.279	963.551	-0.410498	0	97.0658	-60	46123	20240327_E4_NEO8_DelChiaro_Dagdas_GMI_ID1586_onbead_dig_15per_control_1_mCherry_TurboID_ES20.raw
18713		AT1G20010.1; AT1G75780.1	Symbols: TUB5 tubulin beta-5 chain chr1:6938033-6940481 REVERSE LENGTH=449 | Symbols: TUB1 tubulin beta-1 chain chr1:28451378-28453602 REVERSE LENGTH=447	00064; 00064	ü									AVLMDLEPGTMDSIR	316.085	1	1.49258e+07	High				1514	0	3	HCD	549.941	1647.81	-0.315601	1.11724	97.0584	-60	46119	20240327_E4_NEO8_DelChiaro_Dagdas_GMI_ID1586_onbead_dig_15per_control_1_mCherry_TurboID_ES20.raw
18714		AT4G28080.1	Symbols: Tetratricopeptide repeat (TPR)-like superfamily protein chr4:13948993-13957840 REVERSE LENGTH=1819	00499	ü									LNDGHILQDIDIEDQSEGGANALNVNSLR	537.666	1	9.03907e+06	Medium				3520	0	4	HCD	780.887	3120.52	1.7247	5.95632	97.0487	-45	46114	20240327_E4_NEO8_DelChiaro_Dagdas_GMI_ID1586_onbead_dig_15per_control_1_mCherry_TurboID_ES20.raw
18715		AT1G03090.2	Symbols: MCCA methylcrotonyl-CoA carboxylase alpha chain, mitochondrial / 3-methylcrotonyl-CoA carboxylase 1 (MCCA) chr1:739715-743819 FORWARD LENGTH=734	00212	ü									DFADSFLGAQR	269.47	1	1.80024e+07	High		Q10(Deamidated): 100	Q10(Deamidated)	869	0	2	HCD	614.285	1227.56	-0.83265	28.2071	97.0468	-45	46113	20240327_E4_NEO8_DelChiaro_Dagdas_GMI_ID1586_onbead_dig_15per_control_1_mCherry_TurboID_ES20.raw
18716		AT1G20010.1; AT1G75780.1	Symbols: TUB5 tubulin beta-5 chain chr1:6938033-6940481 REVERSE LENGTH=449 | Symbols: TUB1 tubulin beta-1 chain chr1:28451378-28453602 REVERSE LENGTH=447	00064; 00064	ü									AVLMDLEPGTMDSIR	244.031	1	1.66898e+06	Medium				1525	0	3	HCD	549.94	1647.8	-2.31488	6.68416	97.0318	-75	46105	20240327_E4_NEO8_DelChiaro_Dagdas_GMI_ID1586_onbead_dig_15per_control_1_mCherry_TurboID_ES20.raw
18717		AT2G21790.1	Symbols: R1, RNR1, CLS8, ATRNR1 ribonucleotide reductase 1 chr2:9293529-9297580 FORWARD LENGTH=816	00598	ü									WDWAVLR	188.929	1	1.43064e+06	High				497	0	2	HCD	473.25	945.493	-1.43589	6.80592	97.028	-75	46103	20240327_E4_NEO8_DelChiaro_Dagdas_GMI_ID1586_onbead_dig_15per_control_1_mCherry_TurboID_ES20.raw
18718		AT5G61020.1	Symbols: ECT3 evolutionarily conserved C-terminal region 3 chr5:24557485-24559780 REVERSE LENGTH=495	00345	ü									WIGCFPVK	217.525	1	6.74538e+06	Medium			C4(Methylthio)	378	0	2	HCD	498.246	995.485	0.399891	2.99329	97.0218	-60	46100	20240327_E4_NEO8_DelChiaro_Dagdas_GMI_ID1586_onbead_dig_15per_control_1_mCherry_TurboID_ES20.raw
18719		AT2G01250.1	Symbols: Ribosomal protein L30/L7 family protein chr2:132943-134264 REVERSE LENGTH=242	00161	ü									IALTDNSIVEQALGK	324.913	1	2.16575e+07	Medium				565	0	3	HCD	524.626	1571.86	-1.02031	3.55538	97.02	-60	46099	20240327_E4_NEO8_DelChiaro_Dagdas_GMI_ID1586_onbead_dig_15per_control_1_mCherry_TurboID_ES20.raw
18720		AT1G65010.1	Symbols: Plant protein of unknown function (DUF827) chr1:24149543-24154024 FORWARD LENGTH=1345	00964	ü									ENELHGMVVEIEDLR	373.283	1	8.97347e+06	High				1719	0	3	HCD	594.961	1782.87	-0.895771	3.41757	97.018	-60	46098	20240327_E4_NEO8_DelChiaro_Dagdas_GMI_ID1586_onbead_dig_15per_control_1_mCherry_TurboID_ES20.raw
18721		AT1G20010.1	Symbols: TUB5 tubulin beta-5 chain chr1:6938033-6940481 REVERSE LENGTH=449	00020	ü									FWEVICDEHGIDSTGR	398.887	1	1.44861e+07	Medium			C6(Methylthio)	2052	0	3	HCD	637.275	1909.81	-4.96364	6.86949	97.0162	-60	46097	20240327_E4_NEO8_DelChiaro_Dagdas_GMI_ID1586_onbead_dig_15per_control_1_mCherry_TurboID_ES20.raw
18722		AT4G17090.1	Symbols: CT-BMY, BAM3, BMY8 chloroplast beta-amylase chr4:9605266-9607250 REVERSE LENGTH=548	00337	ü									FFMEWYSGK	241.049	1	1.5636e+07	Medium				615	0	2	HCD	597.769	1194.53	1.21251	2.57464	97.0049	-45	46091	20240327_E4_NEO8_DelChiaro_Dagdas_GMI_ID1586_onbead_dig_15per_control_1_mCherry_TurboID_ES20.raw
18723	ü	cont_C00143	Keratin, type II cytoskeletal 1 OS=Homo sapiens GN=KRT1 PE=1 SV=6	00418	ü									QISNLQQSISDAEQR	361.242	1	1.48927e+07	High			N-Term(Gln->pyro-Glu)	1512	0	3	HCD	567.28	1699.83	0.301369	30.4335	97.0012	-45	46089	20240327_E4_NEO8_DelChiaro_Dagdas_GMI_ID1586_onbead_dig_15per_control_1_mCherry_TurboID_ES20.raw
18724		AT4G28080.1	Symbols: Tetratricopeptide repeat (TPR)-like superfamily protein chr4:13948993-13957840 REVERSE LENGTH=1819	00499	ü									LNDGHILQDIDIEDQSEGGANALNVNSLR	664.15	1	1.71505e+07	Medium				3588	0	3	HCD	1040.85	3120.52	0.498071	0	96.9974	-45	46087	20240327_E4_NEO8_DelChiaro_Dagdas_GMI_ID1586_onbead_dig_15per_control_1_mCherry_TurboID_ES20.raw
18725		AT4G17090.1	Symbols: CT-BMY, BAM3, BMY8 chloroplast beta-amylase chr4:9605266-9607250 REVERSE LENGTH=548	00337	ü									FFMEWYSGK	222.608	1	3.72237e+06	Medium				547	0	2	HCD	597.768	1194.53	-0.932638	21.5719	96.9743	-60	46076	20240327_E4_NEO8_DelChiaro_Dagdas_GMI_ID1586_onbead_dig_15per_control_1_mCherry_TurboID_ES20.raw
18726		AT2G16600.1	Symbols: ROC3 rotamase CYP 3 chr2:7200862-7201383 FORWARD LENGTH=173	00068	ü									FMCQGGDFTAGNGTGGESIYGSK	324.949	1	2.60166e+06	Medium		N12(Deamidated): 100	C3(Methylthio); N12(Deamidated)	2035	0	3	HCD	777.649	2330.93	-1.15918	0	96.9724	-60	46075	20240327_E4_NEO8_DelChiaro_Dagdas_GMI_ID1586_onbead_dig_15per_control_1_mCherry_TurboID_ES20.raw
18727		AT5G61960.2_x000D_; AT5G61960.1	Symbols: AML1, ML1 MEI2-like protein 1 chr5:24879001-24883483 REVERSE LENGTH=915<|>Symbols: AML1, ML1 MEI2-like protein 1 chr5:24879001-24883483 REVERSE LENGTH=915	00218	ü									TLLVGNISSNVEDYELK	229.022	1	2.49741e+06	Medium				1063	0	3	HCD	631.997	1893.98	-1.58491	18.3229	96.9706	-60	46074	20240327_E4_NEO8_DelChiaro_Dagdas_GMI_ID1586_onbead_dig_15per_control_1_mCherry_TurboID_ES20.raw
18728		AT1G69410.1	Symbols: ATELF5A-3, ELF5A-3 eukaryotic elongation factor 5A-3 chr1:26089301-26090194 FORWARD LENGTH=158	00112	ü									DDLKLPTDEALLTQLK	349.288	1	4.81725e+06	Medium				452	1	3	HCD	605.003	1813	0.0906667	4.16438	96.9687	-60	46073	20240327_E4_NEO8_DelChiaro_Dagdas_GMI_ID1586_onbead_dig_15per_control_1_mCherry_TurboID_ES20.raw
18729	ü	cont_C00143	Keratin, type II cytoskeletal 1 OS=Homo sapiens GN=KRT1 PE=1 SV=6	00418	ü									QISNLQQSISDAEQR	360.309	1	8.38387e+06	Medium			N-Term(Gln->pyro-Glu)	1545	0	3	HCD	567.279	1699.82	-0.774969	23.5801	96.9649	-60	46071	20240327_E4_NEO8_DelChiaro_Dagdas_GMI_ID1586_onbead_dig_15per_control_1_mCherry_TurboID_ES20.raw
18730		AT2G36460.1; AT3G52930.1; AT5G03690.2	Symbols: Aldolase superfamily protein chr2:15296929-15298387 REVERSE LENGTH=358 | Symbols: Aldolase superfamily protein chr3:19627383-19628874 REVERSE LENGTH=358 | Symbols: Aldolase superfamily protein chr5:963389-964982 REVERSE LENGTH=359	00008; 00008; 00008	ü									FADELIANAAYIGTPGK	387.056	1	5.61664e+08	High				1160	0	3	HCD	584.305	1750.9	-0.588626	28.8925	96.9631	-60	46070	20240327_E4_NEO8_DelChiaro_Dagdas_GMI_ID1586_onbead_dig_15per_control_1_mCherry_TurboID_ES20.raw
18731	ü	cont_C00143	Keratin, type II cytoskeletal 1 OS=Homo sapiens GN=KRT1 PE=1 SV=6	00418	ü									QISNLQQSISDAEQR	419.41	1	2.13415e+07	Medium			N-Term(Gln->pyro-Glu)	1534	0	2	HCD	850.419	1699.83	3.47035	21.7223	96.959	-45	46068	20240327_E4_NEO8_DelChiaro_Dagdas_GMI_ID1586_onbead_dig_15per_control_1_mCherry_TurboID_ES20.raw
18732		AT4G22540.1	Symbols: ORP2A OSBP(oxysterol binding protein)-related protein 2A chr4:11860969-11866108 REVERSE LENGTH=721	00342	ü									GVSLWSMIK	263.6	1	2.24831e+07	High				327	0	2	HCD	510.781	1020.55	-0.339881	18.1644	96.9515	-45	46064	20240327_E4_NEO8_DelChiaro_Dagdas_GMI_ID1586_onbead_dig_15per_control_1_mCherry_TurboID_ES20.raw
18733		AT5G45690.1	Symbols: Protein of unknown function (DUF1264) chr5:18535139-18536259 REVERSE LENGTH=247	00230	ü									GLAVDIIETEMQK	312.191	1	1.25601e+08	High				862	0	3	HCD	482.922	1446.75	-0.503067	0	96.9461	-45	46061	20240327_E4_NEO8_DelChiaro_Dagdas_GMI_ID1586_onbead_dig_15per_control_1_mCherry_TurboID_ES20.raw
18734		AT1G20010.1	Symbols: TUB5 tubulin beta-5 chain chr1:6938033-6940481 REVERSE LENGTH=449	00020	ü									FWEVICDEHGIDSTGR	386.311	1	1.39736e+07	High			C6(Methylthio)	2189	0	3	HCD	637.277	1909.82	-1.60586	15.4814	96.9346	-75	46055	20240327_E4_NEO8_DelChiaro_Dagdas_GMI_ID1586_onbead_dig_15per_control_1_mCherry_TurboID_ES20.raw
18735		AT1G65010.1	Symbols: Plant protein of unknown function (DUF827) chr1:24149543-24154024 FORWARD LENGTH=1345	00964	ü									ENELHGMVVEIEDLR	390.299	1	2.00283e+07	High				1725	0	3	HCD	594.961	1782.87	-0.996346	0.904775	96.9309	-75	46053	20240327_E4_NEO8_DelChiaro_Dagdas_GMI_ID1586_onbead_dig_15per_control_1_mCherry_TurboID_ES20.raw
18736		AT5G16280.1	Symbols: Tetratricopeptide repeat (TPR)-like superfamily protein chr5:5323377-5331345 REVERSE LENGTH=1272	01040	ü									LFDIVSSPLASFHESER	469.324	1	4.24662e+06	High				1652	0	3	HCD	645.326	1933.96	-1.02158	16.7299	96.9263	-60	46051	20240327_E4_NEO8_DelChiaro_Dagdas_GMI_ID1586_onbead_dig_15per_control_1_mCherry_TurboID_ES20.raw
18737		AT2G37040.1; AT3G53260.1	Symbols: PAL1, ATPAL1 PHE ammonia lyase 1 chr2:15557602-15560237 REVERSE LENGTH=725 | Symbols: PAL2, ATPAL2 phenylalanine ammonia-lyase 2 chr3:19744256-19746619 REVERSE LENGTH=717	00319; 00311	ü									HHPGQIEAAAIMEHILDGSSYMK	153.19	1	1.66541e+06	Medium		M22(Oxidation): 99.28	M12(Oxidation)	3743	0	4	HCD	638.556	2551.2	-1.37621	19.0209	96.9225	-60	46049	20240327_E4_NEO8_DelChiaro_Dagdas_GMI_ID1586_onbead_dig_15per_control_1_mCherry_TurboID_ES20.raw
18738		AT5G19370.1	Symbols: rhodanese-like domain-containing protein / PPIC-type PPIASE domain-containing protein chr5:6524247-6526629 REVERSE LENGTH=299	00139	ü									DGGILGWVK	233.171	1	3.25618e+06	High				537	0	2	HCD	472.764	944.521	0.889883	12.2124	96.9206	-60	46048	20240327_E4_NEO8_DelChiaro_Dagdas_GMI_ID1586_onbead_dig_15per_control_1_mCherry_TurboID_ES20.raw
18739		AT2G37040.1; AT3G53260.1	Symbols: PAL1, ATPAL1 PHE ammonia lyase 1 chr2:15557602-15560237 REVERSE LENGTH=725 | Symbols: PAL2, ATPAL2 phenylalanine ammonia-lyase 2 chr3:19744256-19746619 REVERSE LENGTH=717	00319; 00311	ü									HHPGQIEAAAIMEHILDGSSYMK	575.712	1	2.96884e+06	Medium				3540	0	3	HCD	845.742	2535.21	0.0302287	9.3595	96.9187	-60	46047	20240327_E4_NEO8_DelChiaro_Dagdas_GMI_ID1586_onbead_dig_15per_control_1_mCherry_TurboID_ES20.raw
18740		AT2G01250.1	Symbols: Ribosomal protein L30/L7 family protein chr2:132943-134264 REVERSE LENGTH=242	00231	ü									ENFINELIR	265.073	1	2.51743e+07	High				506	0	2	HCD	574.308	1147.61	-1.17441	18.1944	96.9058	-45	46041	20240327_E4_NEO8_DelChiaro_Dagdas_GMI_ID1586_onbead_dig_15per_control_1_mCherry_TurboID_ES20.raw
18741		AT2G37040.1; AT3G53260.1	Symbols: PAL1, ATPAL1 PHE ammonia lyase 1 chr2:15557602-15560237 REVERSE LENGTH=725 | Symbols: PAL2, ATPAL2 phenylalanine ammonia-lyase 2 chr3:19744256-19746619 REVERSE LENGTH=717	00319; 00311	ü									HHPGQIEAAAIMEHILDGSSYMK	653.119	1	9.15379e+06	High				3540	0	3	HCD	845.742	2535.21	0.0306542	0	96.904	-45	46040	20240327_E4_NEO8_DelChiaro_Dagdas_GMI_ID1586_onbead_dig_15per_control_1_mCherry_TurboID_ES20.raw
18742		AT1G48850.1	Symbols: EMB1144 chorismate synthase, putative / 5-enolpyruvylshikimate-3-phosphate phospholyase, putative chr1:18065154-18067956 REVERSE LENGTH=436	00083	ü									IPLTESDLQFDLDR	177.227	1	1.57544e+06	Medium				1275	0	3	HCD	554.617	1661.84	-0.16236	3.64344	96.8887	-75	46032	20240327_E4_NEO8_DelChiaro_Dagdas_GMI_ID1586_onbead_dig_15per_control_1_mCherry_TurboID_ES20.raw
18743		AT5G05170.1	Symbols: CESA3, IXR1, ATCESA3, ATH-B, CEV1 Cellulose synthase family protein chr5:1530401-1535090 REVERSE LENGTH=1065	00460	ü									CPEEGWVMQDGTPWPGNNTR	225.471	1	5.06385e+06	High			C1(Methylthio)	2567	0	3	HCD	773.991	2319.96	0.409433	0	96.8869	-75	46031	20240327_E4_NEO8_DelChiaro_Dagdas_GMI_ID1586_onbead_dig_15per_control_1_mCherry_TurboID_ES20.raw
18744		AT2G37040.1; AT3G53260.1	Symbols: PAL1, ATPAL1 PHE ammonia lyase 1 chr2:15557602-15560237 REVERSE LENGTH=725 | Symbols: PAL2, ATPAL2 phenylalanine ammonia-lyase 2 chr3:19744256-19746619 REVERSE LENGTH=717	00319; 00311	ü									HHPGQIEAAAIMEHILDGSSYMK	301.578	1	916967	High				3614	0	5	HCD	507.848	2535.21	-0.94257	3.38601	96.885	-75	46030	20240327_E4_NEO8_DelChiaro_Dagdas_GMI_ID1586_onbead_dig_15per_control_1_mCherry_TurboID_ES20.raw
18745		AT5G61960.2_x000D_; AT5G61960.1	Symbols: AML1, ML1 MEI2-like protein 1 chr5:24879001-24883483 REVERSE LENGTH=915<|>Symbols: AML1, ML1 MEI2-like protein 1 chr5:24879001-24883483 REVERSE LENGTH=915	00218	ü									TLLVGNISSNVEDYELK	309.222	1	2.18456e+06	High				1082	0	3	HCD	631.998	1893.98	-1.19618	4.44746	96.8831	-75	46029	20240327_E4_NEO8_DelChiaro_Dagdas_GMI_ID1586_onbead_dig_15per_control_1_mCherry_TurboID_ES20.raw
18746		ATCG00680.1	Symbols: PSBB photosystem II reaction center protein B chrC:72371-73897 FORWARD LENGTH=508	00273	ü									YQWDQGYFQQEIYR	210.695	1	1.90405e+06	Medium				2388	0	3	HCD	641.959	1923.86	-2.16292	35.8536	96.8768	-60	46026	20240327_E4_NEO8_DelChiaro_Dagdas_GMI_ID1586_onbead_dig_15per_control_1_mCherry_TurboID_ES20.raw
18747		AT1G09620.1	Symbols: ATP binding;leucine-tRNA ligases;aminoacyl-tRNA ligases;nucleotide binding;ATP binding;aminoacyl-tRNA ligases chr1:3113077-3116455 REVERSE LENGTH=1091	00024	ü									WWEDEDVFR	211.146	1	6.09518e+06	Medium				745	0	2	HCD	641.279	1281.55	-1.387	15.0694	96.8749	-60	46025	20240327_E4_NEO8_DelChiaro_Dagdas_GMI_ID1586_onbead_dig_15per_control_1_mCherry_TurboID_ES20.raw
18748		AT5G16390.1	Symbols: CAC1, CAC1A, BCCP, BCCP1 chloroplastic acetylcoenzyme A carboxylase 1 chr5:5361098-5363020 REVERSE LENGTH=280	00134	ü									QLDCELVIR	213.179	1	2.40722e+09	High			C4(Methylthio)	594	0	2	HCD	567.785	1134.56	-1.29908	9.66051	96.873	-60	46024	20240327_E4_NEO8_DelChiaro_Dagdas_GMI_ID1586_onbead_dig_15per_control_1_mCherry_TurboID_ES20.raw
18749		AT3G02090.1	Symbols: MPPBETA Insulinase (Peptidase family M16) protein chr3:365624-368526 FORWARD LENGTH=531	00158	ü									ALEEEIEDIGGHLNAYTSR	366.118	1	5.56121e+06	Medium				2197	0	3	HCD	706.349	2117.03	8.85425	37.0854	96.8712	-60	46023	20240327_E4_NEO8_DelChiaro_Dagdas_GMI_ID1586_onbead_dig_15per_control_1_mCherry_TurboID_ES20.raw
18750	ü	cont_C00143	Keratin, type II cytoskeletal 1 OS=Homo sapiens GN=KRT1 PE=1 SV=6	00224	ü									THNLEPYFESFINNLR	464.781	1	4.68249e+07	High		N13(Deamidated): 99.91	N13(Deamidated)	2095	0	3	HCD	665.657	1994.96	-1.65237	4.81108	96.8693	-60	46022	20240327_E4_NEO8_DelChiaro_Dagdas_GMI_ID1586_onbead_dig_15per_control_1_mCherry_TurboID_ES20.raw
18751		AT3G44310.1_x000D_; AT3G44310.3	Symbols: NIT1, ATNIT1, NITI nitrilase 1 chr3:15986901-15988841 FORWARD LENGTH=346<|>Symbols: NIT1, ATNIT1, NITI nitrilase 1 chr3:15986901-15988841 FORWARD LENGTH=346	00243	ü									HFPDHPDYLFTDWYDDK	360.366	1	2.41885e+07	High				2909	0	4	HCD	553.492	2210.95	0.178941	7.46685	96.8632	-45	46019	20240327_E4_NEO8_DelChiaro_Dagdas_GMI_ID1586_onbead_dig_15per_control_1_mCherry_TurboID_ES20.raw
18752		AT5G02500.1; AT3G09440.1_x000D_; AT3G09440.2	Symbols: HSC70-1, HSP70-1, AT-HSC70-1, HSC70 heat shock cognate protein 70-1 chr5:554055-556334 REVERSE LENGTH=651 | Symbols: Heat shock protein 70 (Hsp 70) family protein chr3:2903434-2905632 REVERSE LENGTH=649<|>Symbols: Heat shock protein 70 (Hsp 70) family protein chr3:2903434-2905632 REVERSE LENGTH=649	00604; 00604	ü									ELESICNPIIAK	253.461	1	4.37643e+07	High			C6(Methylthio)	992	0	3	HCD	459.237	1375.7	1.29043	1.88232	96.8612	-45	46018	20240327_E4_NEO8_DelChiaro_Dagdas_GMI_ID1586_onbead_dig_15per_control_1_mCherry_TurboID_ES20.raw
18753		AT2G26590.2_x000D_; AT2G26590.1_x000D_; AT2G26590.3	Symbols: RPN13 regulatory particle non-ATPase 13 chr2:11311182-11314717 REVERSE LENGTH=300<|>Symbols: RPN13 regulatory particle non-ATPase 13 chr2:11311182-11314717 REVERSE LENGTH=300<|>Symbols: RPN13 regulatory particle non-ATPase 13 chr2:11311182-11314717 REVERSE LENGTH=300	00043	ü									GDEGLIHFQWLDR	261.768	1	6.83839e+06	High				1388	0	3	HCD	529.264	1585.78	0.466853	4.68629	96.8577	-45	46016	20240327_E4_NEO8_DelChiaro_Dagdas_GMI_ID1586_onbead_dig_15per_control_1_mCherry_TurboID_ES20.raw
18754		AT1G26630.1	Symbols: FBR12, ATELF5A-2, ELF5A-2 Eukaryotic translation initiation factor 5A-1 (eIF-5A 1) protein chr1:9205968-9207098 FORWARD LENGTH=159	00057	ü									CHFVAIDIFTAK	275.453	1	2.35509e+07	High			C1(Methylthio)	1164	0	3	HCD	470.902	1410.69	0.677562	37.2439	96.8559	-45	46015	20240327_E4_NEO8_DelChiaro_Dagdas_GMI_ID1586_onbead_dig_15per_control_1_mCherry_TurboID_ES20.raw
18755		ATCG00680.1	Symbols: PSBB photosystem II reaction center protein B chrC:72371-73897 FORWARD LENGTH=508	00327	ü									AGSMDNGDGIAVGWLGHPVFR	649.714	1	1.6608e+07	High				2635	0	3	HCD	719.35	2156.04	0.787483	0	96.8543	-45	46014	20240327_E4_NEO8_DelChiaro_Dagdas_GMI_ID1586_onbead_dig_15per_control_1_mCherry_TurboID_ES20.raw
18756		AT4G14160.1	Symbols: Sec23/Sec24 protein transport family protein chr4:8167574-8173026 FORWARD LENGTH=773	00598	ü									SQFVQVFNNSPDETAYFR	223.596	1	0	Unknown				2802	0	3	HCD	717.003	2148.99	-2.35001	71.1137	96.8466	-75	46010	20240327_E4_NEO8_DelChiaro_Dagdas_GMI_ID1586_onbead_dig_15per_control_1_mCherry_TurboID_ES20.raw
18757		AT5G17330.1	Symbols: GAD, GAD1 glutamate decarboxylase chr5:5711141-5714839 FORWARD LENGTH=502	00382	ü									DSSCHTEFEISDMLR	219.212	1	1.16587e+06	High			C4(Methylthio)	1366	0	3	HCD	605.914	1815.73	-4.06922	0	96.8447	-75	46009	20240327_E4_NEO8_DelChiaro_Dagdas_GMI_ID1586_onbead_dig_15per_control_1_mCherry_TurboID_ES20.raw
18758		AT5G67530.1	Symbols: ATPUB49, PUB49 plant U-box 49 chr5:26941260-26943878 FORWARD LENGTH=595	00428	ü									GVVSMANSGPHTNGSQFFVLYK	290.878	1	1.99948e+06	Medium		N7(Deamidated): 100; N13(Deamidated): 99.81	N7(Deamidated); N13(Deamidated)	3224	0	3	HCD	781.375	2342.11	-0.631639	11.072	96.8353	-75	46004	20240327_E4_NEO8_DelChiaro_Dagdas_GMI_ID1586_onbead_dig_15per_control_1_mCherry_TurboID_ES20.raw
18759		AT3G18130.1	Symbols: RACK1C_AT receptor for activated C kinase 1C chr3:6211109-6212371 REVERSE LENGTH=326	00013	ü									AHTDIVTAIATPIDNSDIIVTASR	391.616	1	2.34832e+06	High				799	0	3	HCD	832.11	2494.31	-0.131354	0	96.8302	-60	46002	20240327_E4_NEO8_DelChiaro_Dagdas_GMI_ID1586_onbead_dig_15per_control_1_mCherry_TurboID_ES20.raw
18760		AT2G25430.1	Symbols: epsin N-terminal homology (ENTH) domain-containing protein / clathrin assembly protein-related chr2:10822716-10824677 FORWARD LENGTH=653	00469	ü									WEAFSSNGVTSAWQNPAAEPGK	233.107	1	2.21012e+06	Medium		N7(Deamidated): 100	N7(Deamidated)	3531	0	3	HCD	779.024	2335.06	-2.65946	0	96.8283	-60	46001	20240327_E4_NEO8_DelChiaro_Dagdas_GMI_ID1586_onbead_dig_15per_control_1_mCherry_TurboID_ES20.raw
18761		AT5G41600.1; AT1G64090.1	Symbols: BTI3, RTNLB4 VIRB2-interacting protein 3 chr5:16636230-16637472 FORWARD LENGTH=257 | Symbols: RTNLB3 Reticulan like protein B3 chr1:23789395-23790669 FORWARD LENGTH=255	00068; 00064	ü									PADIFLWR	241.002	1	1.58487e+07	High				547	0	2	HCD	509.279	1017.55	-0.834038	50.9845	96.8265	-60	46000	20240327_E4_NEO8_DelChiaro_Dagdas_GMI_ID1586_onbead_dig_15per_control_1_mCherry_TurboID_ES20.raw
18762		AT5G02890.1	Symbols: HXXXD-type acyl-transferase family protein chr5:670207-671454 REVERSE LENGTH=353	00254	ü									TSGDVFLFIK	271.439	1	4.56491e+06	High				314	0	2	HCD	563.81	1126.61	-0.901762	0	96.8227	-60	45998	20240327_E4_NEO8_DelChiaro_Dagdas_GMI_ID1586_onbead_dig_15per_control_1_mCherry_TurboID_ES20.raw
18763		AT4G11420.1	Symbols: EIF3A, ATEIF3A-1, EIF3A-1, ATTIF3A1, TIF3A1 eukaryotic translation initiation factor 3A chr4:6947834-6952053 REVERSE LENGTH=987	00217	ü									DRPDLSAPESLQLYLDTR	477.462	1	1.23456e+07	High				1663	1	3	HCD	697.023	2089.06	-0.249312	0	96.8208	-60	45997	20240327_E4_NEO8_DelChiaro_Dagdas_GMI_ID1586_onbead_dig_15per_control_1_mCherry_TurboID_ES20.raw
18764		AT5G09620.1	Symbols: Octicosapeptide/Phox/Bem1p family protein chr5:2983757-2985352 REVERSE LENGTH=531	00206	ü									VPQPVPEPVVLEPPQMFVDQR	409.594	1	1.72241e+07	Medium		M16(Oxidation): 100	M16(Oxidation)	1074	0	3	HCD	806.423	2417.26	0.839031	25.3591	96.8128	-45	45993	20240327_E4_NEO8_DelChiaro_Dagdas_GMI_ID1586_onbead_dig_15per_control_1_mCherry_TurboID_ES20.raw
18765		AT2G20330.1	Symbols: Transducin/WD40 repeat-like superfamily protein chr2:8772888-8775518 REVERSE LENGTH=648	00342	ü									IAGGVGDGSIQIWSLK	395.962	1	5.5493e+06	Medium				553	0	2	HCD	800.94	1600.87	1.77346	0	96.811	-45	45992	20240327_E4_NEO8_DelChiaro_Dagdas_GMI_ID1586_onbead_dig_15per_control_1_mCherry_TurboID_ES20.raw
18766		AT5G02500.1; AT3G09440.1_x000D_; AT3G09440.2	Symbols: HSC70-1, HSP70-1, AT-HSC70-1, HSC70 heat shock cognate protein 70-1 chr5:554055-556334 REVERSE LENGTH=651 | Symbols: Heat shock protein 70 (Hsp 70) family protein chr3:2903434-2905632 REVERSE LENGTH=649<|>Symbols: Heat shock protein 70 (Hsp 70) family protein chr3:2903434-2905632 REVERSE LENGTH=649	00604; 00604	ü									ELESICNPIIAK	255.315	1	8.08385e+08	High			C6(Methylthio)	991	0	2	HCD	688.353	1375.7	1.27916	0	96.8035	-45	45988	20240327_E4_NEO8_DelChiaro_Dagdas_GMI_ID1586_onbead_dig_15per_control_1_mCherry_TurboID_ES20.raw
18767		AT2G17840.1	Symbols: ERD7 Senescence/dehydration-associated protein-related chr2:7755923-7757798 REVERSE LENGTH=452	00280	ü									LIWGNGFMK	221.738	1	4.79011e+06	Medium		N5(Deamidated): 100	N5(Deamidated)	418	0	2	HCD	533.773	1066.54	-0.10516	68.7735	96.7801	-60	45976	20240327_E4_NEO8_DelChiaro_Dagdas_GMI_ID1586_onbead_dig_15per_control_1_mCherry_TurboID_ES20.raw
18768		AT2G26590.2_x000D_; AT2G26590.1_x000D_; AT2G26590.3	Symbols: RPN13 regulatory particle non-ATPase 13 chr2:11311182-11314717 REVERSE LENGTH=300<|>Symbols: RPN13 regulatory particle non-ATPase 13 chr2:11311182-11314717 REVERSE LENGTH=300<|>Symbols: RPN13 regulatory particle non-ATPase 13 chr2:11311182-11314717 REVERSE LENGTH=300	00043	ü									GDEGLIHFQWLDR	278.676	1	1.07131e+07	High				1414	0	3	HCD	529.263	1585.77	-0.80143	23.6908	96.7783	-60	45975	20240327_E4_NEO8_DelChiaro_Dagdas_GMI_ID1586_onbead_dig_15per_control_1_mCherry_TurboID_ES20.raw
18769		AT1G67090.1	Symbols: RBCS1A ribulose bisphosphate carboxylase small chain 1A chr1:25048465-25049249 REVERSE LENGTH=180	00066	ü									KFETLSYLPDLTDSELAK	378.975	1	3.30605e+08	High				1206	1	3	HCD	690.693	2070.06	-0.248931	3.05655	96.7726	-60	45972	20240327_E4_NEO8_DelChiaro_Dagdas_GMI_ID1586_onbead_dig_15per_control_1_mCherry_TurboID_ES20.raw
18770		AT3G02230.1; AT5G15650.1	Symbols: RGP1, ATRGP1 reversibly glycosylated polypeptide 1 chr3:415463-417304 FORWARD LENGTH=357 | Symbols: RGP2, ATRGP2 reversibly glycosylated polypeptide 2 chr5:5092203-5094093 FORWARD LENGTH=360	00166; 00166	ü									EGVSTAVSHGLWLNIPDYDAPTQLVKPK	437.055	1	1.31328e+07	High				978	1	4	HCD	759.651	3035.58	-0.48051	0	96.7667	-45	45969	20240327_E4_NEO8_DelChiaro_Dagdas_GMI_ID1586_onbead_dig_15per_control_1_mCherry_TurboID_ES20.raw
18771		AT3G12400.1	Symbols: ELC, ATELC Ubiquitin-conjugating enzyme/RWD-like protein chr3:3944600-3945796 REVERSE LENGTH=398	00247	ü									EAEAEELLSLQAGLK	259.224	1	3.78746e+06	Medium				803	0	3	HCD	534.288	1600.85	3.63456	31.1913	96.7648	-45	45968	20240327_E4_NEO8_DelChiaro_Dagdas_GMI_ID1586_onbead_dig_15per_control_1_mCherry_TurboID_ES20.raw
18772	ü	cont_C00138	Keratin, type II cytoskeletal 2 epidermal OS=Homo sapiens GN=KRT2 PE=1 SV=2	00315	ü									VLYDAEISQIHQSVTDTNVILSMDNSR	432.602	1	1.71046e+07	Medium		M23(Oxidation): 100	M23(Oxidation)	3144	0	4	HCD	766.881	3064.5	4.07299	89.2907	96.7629	-45	45967	20240327_E4_NEO8_DelChiaro_Dagdas_GMI_ID1586_onbead_dig_15per_control_1_mCherry_TurboID_ES20.raw
18773		AT1G42970.1	Symbols: GAPB glyceraldehyde-3-phosphate dehydrogenase B subunit chr1:16127552-16129584 FORWARD LENGTH=447	00105	ü									DSPLEVVVLNDSGGVK	332.224	1	2.61088e+07	High				896	0	3	HCD	543.289	1627.85	-0.0752897	0	96.7361	-60	45954	20240327_E4_NEO8_DelChiaro_Dagdas_GMI_ID1586_onbead_dig_15per_control_1_mCherry_TurboID_ES20.raw
18774		AT5G22030.2_x000D_; AT5G22030.1	Symbols: UBP8 ubiquitin-specific protease 8 chr5:7290155-7296344 REVERSE LENGTH=913<|>Symbols: UBP8 ubiquitin-specific protease 8 chr5:7290155-7296344 REVERSE LENGTH=913	00650	ü									MPTEFFTENLENPTEEEATDK	408.573	1	1.69731e+06	High				3774	0	3	HCD	824.697	2472.08	-0.293613	0	96.7323	-60	45952	20240327_E4_NEO8_DelChiaro_Dagdas_GMI_ID1586_onbead_dig_15per_control_1_mCherry_TurboID_ES20.raw
18775		AT4G15930.1	Symbols: Dynein light chain type 1 family protein chr4:9036344-9037825 FORWARD LENGTH=123	00095	ü									NFGSYVTHETNHFVYFYLDQK	258.128	1	1.2147e+07	High				4170	0	4	HCD	653.058	2609.21	0.138184	0	96.7305	-60	45951	20240327_E4_NEO8_DelChiaro_Dagdas_GMI_ID1586_onbead_dig_15per_control_1_mCherry_TurboID_ES20.raw
18776		AT4G17770.1	Symbols: ATTPS5, TPS5 trehalose phosphatase/synthase 5 chr4:9877055-9880084 FORWARD LENGTH=862	00726	ü									ELMEHLESVLTNDPVSVK	271.898	1	3.99094e+06	High				1528	0	3	HCD	680.682	2040.03	-0.649169	0	96.7286	-60	45950	20240327_E4_NEO8_DelChiaro_Dagdas_GMI_ID1586_onbead_dig_15per_control_1_mCherry_TurboID_ES20.raw
18777		AT2G37040.1; AT3G53260.1	Symbols: PAL1, ATPAL1 PHE ammonia lyase 1 chr2:15557602-15560237 REVERSE LENGTH=725 | Symbols: PAL2, ATPAL2 phenylalanine ammonia-lyase 2 chr3:19744256-19746619 REVERSE LENGTH=717	00319; 00311	ü									HHPGQIEAAAIMEHILDGSSYMK	557.854	1	8.83199e+07	High				3618	0	5	HCD	507.848	2535.21	-0.397303	1.93305	96.7267	-60	45949	20240327_E4_NEO8_DelChiaro_Dagdas_GMI_ID1586_onbead_dig_15per_control_1_mCherry_TurboID_ES20.raw
18778		AT5G23510.1	Symbols: unknown protein; BEST Arabidopsis thaliana protein match is: unknown protein (TAIR:AT5G23490.1); Has 35333 Blast hits to 34131 proteins in 2444 species: Archae - 798; Bacteria - 22429; Metazoa - 974; Fungi - 991; Plants - 531; Viruses - 0; Other Eukaryotes - 9610 (source: NCBI BLink). chr5:7927266-7929016 FORWARD LENGTH=271	00001	ü									MQPGTSVYESPALNQADETPPISK	358.586	1	3.49429e+07	Medium			N-Term(Prot)(Acetyl)	3394	0	3	HCD	868.086	2602.24	3.15929	0	96.7189	-45	45945	20240327_E4_NEO8_DelChiaro_Dagdas_GMI_ID1586_onbead_dig_15per_control_1_mCherry_TurboID_ES20.raw
18779		AT4G14710.5	Symbols: ATARD2 RmlC-like cupins superfamily protein chr4:8424897-8426174 REVERSE LENGTH=201	00044	ü									LAELGVLSWR	303.957	1	5.81687e+06	High				493	0	2	HCD	572.331	1143.65	1.84164	9.70594	96.717	-45	45944	20240327_E4_NEO8_DelChiaro_Dagdas_GMI_ID1586_onbead_dig_15per_control_1_mCherry_TurboID_ES20.raw
18780		AT1G23290.1	Symbols: RPL27A, RPL27AB Ribosomal protein L18e/L15 superfamily protein chr1:8263007-8263447 FORWARD LENGTH=146	00093	ü									DNVPLIDVTQHGFFK	341.359	1	1.32788e+08	High				1013	0	3	HCD	577.303	1729.89	1.40174	28.5119	96.7151	-45	45943	20240327_E4_NEO8_DelChiaro_Dagdas_GMI_ID1586_onbead_dig_15per_control_1_mCherry_TurboID_ES20.raw
18781	ü	cont_C00293	Streptavidin OS=Streptomyces avidinii PE=1 SV=1	00109	ü									NAHSATTWSGQYVGGAEAR	251.738	1	2.30379e+10	Medium				2680	0	3	HCD	654.972	1962.9	-1.29445	0	96.7055	-75	45938	20240327_E4_NEO8_DelChiaro_Dagdas_GMI_ID1586_onbead_dig_15per_control_1_mCherry_TurboID_ES20.raw
18782		AT5G22030.2_x000D_; AT5G22030.1	Symbols: UBP8 ubiquitin-specific protease 8 chr5:7290155-7296344 REVERSE LENGTH=913<|>Symbols: UBP8 ubiquitin-specific protease 8 chr5:7290155-7296344 REVERSE LENGTH=913	00650	ü									MPTEFFTENLENPTEEEATDK	366.291	1	1.37959e+06	High				3840	0	3	HCD	824.698	2472.08	1.41069	0	96.7036	-75	45937	20240327_E4_NEO8_DelChiaro_Dagdas_GMI_ID1586_onbead_dig_15per_control_1_mCherry_TurboID_ES20.raw
18783		AT5G06600.1	Symbols: UBP12 ubiquitin-specific protease 12 chr5:2019545-2027834 REVERSE LENGTH=1116	00407	ü									INDRYEFPLELDLDREDGK	239.138	1	781746	Medium		N2(Deamidated): 100	N2(Deamidated)	3124	2	4	HCD	585.284	2338.12	-1.89696	77.1482	96.6993	-60	45935	20240327_E4_NEO8_DelChiaro_Dagdas_GMI_ID1586_onbead_dig_15per_control_1_mCherry_TurboID_ES20.raw
18784		AT5G04420.1_x000D_; AT5G04420.2_x000D_; AT5G04420.3	Symbols: Galactose oxidase/kelch repeat superfamily protein chr5:1246867-1249455 REVERSE LENGTH=514<|>Symbols: Galactose oxidase/kelch repeat superfamily protein chr5:1246867-1249455 REVERSE LENGTH=514<|>Symbols: Galactose oxidase/kelch repeat superfamily protein chr5:1246867-1249455 REVERSE LENGTH=514	00471	ü									ALESGQSIEAEVEMLR	233.143	1	2.02129e+06	High				1719	0	3	HCD	587.961	1761.87	0.428711	23.7896	96.6955	-60	45933	20240327_E4_NEO8_DelChiaro_Dagdas_GMI_ID1586_onbead_dig_15per_control_1_mCherry_TurboID_ES20.raw
18785		AT5G63950.1	Symbols: CHR24 chromatin remodeling 24 chr5:25592160-25598405 REVERSE LENGTH=1090	00383	ü									EGLNWLWSLHTQGK	248.138	1	2.16845e+06	Medium				1030	0	3	HCD	556.955	1668.85	0.793229	3.68746	96.6937	-60	45932	20240327_E4_NEO8_DelChiaro_Dagdas_GMI_ID1586_onbead_dig_15per_control_1_mCherry_TurboID_ES20.raw
18786		AT2G37040.1; AT3G53260.1	Symbols: PAL1, ATPAL1 PHE ammonia lyase 1 chr2:15557602-15560237 REVERSE LENGTH=725 | Symbols: PAL2, ATPAL2 phenylalanine ammonia-lyase 2 chr3:19744256-19746619 REVERSE LENGTH=717	00319; 00311	ü									HHPGQIEAAAIMEHILDGSSYMK	664.762	1	4.02364e+08	High				3434	0	4	HCD	634.559	2535.21	0.945214	3.42768	96.688	-60	45929	20240327_E4_NEO8_DelChiaro_Dagdas_GMI_ID1586_onbead_dig_15per_control_1_mCherry_TurboID_ES20.raw
18787		AT4G28080.1	Symbols: Tetratricopeptide repeat (TPR)-like superfamily protein chr4:13948993-13957840 REVERSE LENGTH=1819	00582	ü									WELGACWVQHLQNQASSK	426.277	1	4.08293e+06	Medium			C6(Methylthio)	2954	0	3	HCD	711.002	2130.99	2.60678	5.95852	96.6838	-45	45927	20240327_E4_NEO8_DelChiaro_Dagdas_GMI_ID1586_onbead_dig_15per_control_1_mCherry_TurboID_ES20.raw
18788		AT5G22780.1; AT5G22770.1_x000D_; AT5G22770.3_x000D_; AT5G22770.2	Symbols: Adaptor protein complex AP-2, alpha subunit chr5:7590100-7597828 REVERSE LENGTH=1013 | Symbols: alpha-ADR alpha-adaptin chr5:7579844-7588026 REVERSE LENGTH=1012<|>Symbols: alpha-ADR alpha-adaptin chr5:7579844-7588026 REVERSE LENGTH=1012<|>Symbols: alpha-ADR alpha-adaptin chr5:7579844-7588026 REVERSE LENGTH=1012	00580; 00580	ü									KGPAFMDVLAEMPK	275.945	1	8.39713e+06	High				960	1	3	HCD	511.932	1533.78	1.43981	41.7839	96.6801	-45	45925	20240327_E4_NEO8_DelChiaro_Dagdas_GMI_ID1586_onbead_dig_15per_control_1_mCherry_TurboID_ES20.raw
18789		AT2G37040.1; AT3G53260.1	Symbols: PAL1, ATPAL1 PHE ammonia lyase 1 chr2:15557602-15560237 REVERSE LENGTH=725 | Symbols: PAL2, ATPAL2 phenylalanine ammonia-lyase 2 chr3:19744256-19746619 REVERSE LENGTH=717	00319; 00311	ü									HHPGQIEAAAIMEHILDGSSYMK	596.338	1	4.26136e+08	High				3372	0	4	HCD	634.559	2535.22	1.42707	32.9102	96.6782	-45	45924	20240327_E4_NEO8_DelChiaro_Dagdas_GMI_ID1586_onbead_dig_15per_control_1_mCherry_TurboID_ES20.raw
18790		ATCG00500.1	Symbols: ACCD acetyl-CoA carboxylase carboxyl transferase subunit beta chrC:57075-58541 FORWARD LENGTH=488	00458	ü									GLLDAIVPR	242.998	1	4.06584e+07	High				51	0	2	HCD	477.293	953.579	1.67265	22.7357	96.6763	-45	45923	20240327_E4_NEO8_DelChiaro_Dagdas_GMI_ID1586_onbead_dig_15per_control_1_mCherry_TurboID_ES20.raw
18791		AT1G22430.2_x000D_; AT1G22430.1	Symbols: GroES-like zinc-binding dehydrogenase family protein chr1:7919235-7921594 FORWARD LENGTH=388<|>Symbols: GroES-like zinc-binding dehydrogenase family protein chr1:7919235-7921594 FORWARD LENGTH=388	00073	ü									ILGHEAVGVVESIGENVDGFK	384.67	1	6.70022e+06	High				1176	0	3	HCD	723.712	2169.12	1.92998	62.3805	96.6744	-45	45922	20240327_E4_NEO8_DelChiaro_Dagdas_GMI_ID1586_onbead_dig_15per_control_1_mCherry_TurboID_ES20.raw
18792		AT4G33240.1	Symbols: FAB1A 1-phosphatidylinositol-4-phosphate 5-kinases;zinc ion binding;1-phosphatidylinositol-3-phosphate 5-kinases chr4:16029504-16037278 REVERSE LENGTH=1757	00565	ü									LGYCDLFHVEK	195.794	1	2.35836e+06	High			C4(Methylthio)	1139	0	3	HCD	457.214	1369.63	0.470629	12.2101	96.6529	-60	45911	20240327_E4_NEO8_DelChiaro_Dagdas_GMI_ID1586_onbead_dig_15per_control_1_mCherry_TurboID_ES20.raw
18793		AT1G29900.1	Symbols: CARB carbamoyl phosphate synthetase B chr1:10468164-10471976 FORWARD LENGTH=1187	00253	ü									IGEFPLIIR	252.094	1	2.75503e+06	High				249	0	2	HCD	529.324	1057.64	-0.210961	28.3288	96.6491	-60	45909	20240327_E4_NEO8_DelChiaro_Dagdas_GMI_ID1586_onbead_dig_15per_control_1_mCherry_TurboID_ES20.raw
18794		AT5G66570.1	Symbols: PSBO-1, OEE1, OEE33, OE33, PSBO1, MSP-1 PS II oxygen-evolving complex 1 chr5:26568744-26570124 FORWARD LENGTH=332	00292	ü									SKPETGEVIGVFESLQPSDTDLGAK	400.754	1	1.28556e+07	High				2106	1	3	HCD	868.773	2604.3	0.217637	1.69941	96.6454	-60	45907	20240327_E4_NEO8_DelChiaro_Dagdas_GMI_ID1586_onbead_dig_15per_control_1_mCherry_TurboID_ES20.raw
18795		AT3G62120.1_x000D_; AT3G62120.2	Symbols: Class II aaRS and biotin synthetases superfamily protein chr3:23001227-23003849 REVERSE LENGTH=530<|>Symbols: Class II aaRS and biotin synthetases superfamily protein chr3:23001227-23003849 REVERSE LENGTH=530	00143	ü									SDLEVPIAIRPTSETVMYPYYSK	261.549	1	2.83642e+06	High				2197	1	3	HCD	887.116	2659.33	0.444962	0	96.6435	-60	45906	20240327_E4_NEO8_DelChiaro_Dagdas_GMI_ID1586_onbead_dig_15per_control_1_mCherry_TurboID_ES20.raw
18796		AT3G47610.1	Symbols: transcription regulators;zinc ion binding chr3:17549178-17551204 FORWARD LENGTH=408	00282	ü									VVMTFDLIGR	271.342	1	4.97411e+06	Medium				294	0	2	HCD	575.819	1150.63	1.39811	35.1812	96.6333	-45	45901	20240327_E4_NEO8_DelChiaro_Dagdas_GMI_ID1586_onbead_dig_15per_control_1_mCherry_TurboID_ES20.raw
18797		AT5G54770.1	Symbols: THI1, TZ, THI4 thiazole biosynthetic enzyme, chloroplast (ARA6) (THI1) (THI4) chr5:22246634-22247891 FORWARD LENGTH=349	00181	ü									LFNAVAAEDLIVK	267.27	1	3.80599e+06	Medium				298	0	2	HCD	701.901	1402.8	1.06903	28.2822	96.6314	-45	45900	20240327_E4_NEO8_DelChiaro_Dagdas_GMI_ID1586_onbead_dig_15per_control_1_mCherry_TurboID_ES20.raw
18798		AT1G24050.1	Symbols: RNA-processing, Lsm domain chr1:8507057-8508439 FORWARD LENGTH=188	00154	ü									SPYLSDCVFGGTDAANNR	322.87	1	9.51602e+06	High			C7(Methylthio)	2163	0	3	HCD	644.946	1932.82	0.828449	14.873	96.6295	-45	45899	20240327_E4_NEO8_DelChiaro_Dagdas_GMI_ID1586_onbead_dig_15per_control_1_mCherry_TurboID_ES20.raw
18799		AT1G67680.1	Symbols: SRP72 RNA-binding domain chr1:25365962-25368464 REVERSE LENGTH=664	00011	ü									TSNSQPPPAIEDLFTSLHQHIK	646.27	1	2.3803e+07	High				1476	0	4	HCD	615.819	2460.25	1.02742	4.37353	96.6277	-45	45898	20240327_E4_NEO8_DelChiaro_Dagdas_GMI_ID1586_onbead_dig_15per_control_1_mCherry_TurboID_ES20.raw
18800		AT1G70060.1	Symbols: SNL4 SIN3-like 4 chr1:26383789-26389568 FORWARD LENGTH=1326	00537	ü									TDTPICIEDHLTALNLR	264.436	1	691350	Medium			C6(Methylthio)	1876	0	3	HCD	657.66	1970.97	-1.19099	0	96.616	-75	45892	20240327_E4_NEO8_DelChiaro_Dagdas_GMI_ID1586_onbead_dig_15per_control_1_mCherry_TurboID_ES20.raw
18801		AT3G47610.1	Symbols: transcription regulators;zinc ion binding chr3:17549178-17551204 FORWARD LENGTH=408	00282	ü									VVMTFDLIGR	298.504	1	2.25283e+06	Medium				297	0	2	HCD	575.818	1150.63	0.125669	26.5158	96.6059	-60	45887	20240327_E4_NEO8_DelChiaro_Dagdas_GMI_ID1586_onbead_dig_15per_control_1_mCherry_TurboID_ES20.raw
18802		AT4G28080.1	Symbols: Tetratricopeptide repeat (TPR)-like superfamily protein chr4:13948993-13957840 REVERSE LENGTH=1819	00582	ü									WELGACWVQHLQNQASSK	429.659	1	1.76727e+07	Medium			C6(Methylthio)	2853	0	3	HCD	711.001	2130.99	1.14777	26.2003	96.604	-60	45886	20240327_E4_NEO8_DelChiaro_Dagdas_GMI_ID1586_onbead_dig_15per_control_1_mCherry_TurboID_ES20.raw
18803		AT5G12850.1	Symbols: CCCH-type zinc finger protein with ARM repeat domain chr5:4057068-4059188 FORWARD LENGTH=706	00173	ü									TILEEILK	234.57	1	3.13631e+06	Medium				93	0	2	HCD	479.795	958.582	0.402135	31.3106	96.6003	-60	45884	20240327_E4_NEO8_DelChiaro_Dagdas_GMI_ID1586_onbead_dig_15per_control_1_mCherry_TurboID_ES20.raw
18804		AT5G22030.2_x000D_; AT5G22030.1	Symbols: UBP8 ubiquitin-specific protease 8 chr5:7290155-7296344 REVERSE LENGTH=913<|>Symbols: UBP8 ubiquitin-specific protease 8 chr5:7290155-7296344 REVERSE LENGTH=913	00628	ü									LCDVENGSDVENLYLK	161.396	1	2.4676e+06	High			C2(Methylthio)	2206	0	3	HCD	619.618	1856.84	0.107635	80.5423	96.5984	-60	45883	20240327_E4_NEO8_DelChiaro_Dagdas_GMI_ID1586_onbead_dig_15per_control_1_mCherry_TurboID_ES20.raw
18805		AT4G37870.1	Symbols: PCK1, PEPCK phosphoenolpyruvate carboxykinase 1 chr4:17802974-17806332 REVERSE LENGTH=671	00239	ü									VFVNDQYLNWDPENR	330.039	1	2.33491e+07	High				2282	0	3	HCD	636.967	1908.89	-0.280127	1.1553	96.5947	-60	45881	20240327_E4_NEO8_DelChiaro_Dagdas_GMI_ID1586_onbead_dig_15per_control_1_mCherry_TurboID_ES20.raw
18806		AT3G02230.1	Symbols: RGP1, ATRGP1 reversibly glycosylated polypeptide 1 chr3:415463-417304 FORWARD LENGTH=357	00058	ü									TIAVPEGFDYELYNR	314.44	1	1.44571e+07	High				1747	0	3	HCD	596.293	1786.86	-0.689765	21.9912	96.5904	-45	45879	20240327_E4_NEO8_DelChiaro_Dagdas_GMI_ID1586_onbead_dig_15per_control_1_mCherry_TurboID_ES20.raw
18807		AT4G10480.1	Symbols: Nascent polypeptide-associated complex (NAC), alpha subunit family protein chr4:6478089-6479079 REVERSE LENGTH=212	00002	ü									PGPVIEEVNEEALMDAIK	455.902	1	8.74705e+06	High		M14(Oxidation): 100	M14(Oxidation)	1721	0	3	HCD	657.33	1969.98	-1.12151	60.9886	96.5886	-45	45878	20240327_E4_NEO8_DelChiaro_Dagdas_GMI_ID1586_onbead_dig_15per_control_1_mCherry_TurboID_ES20.raw
18808		AT3G07050.1	Symbols: GTP-binding family protein chr3:2229602-2232279 REVERSE LENGTH=582	00253	ü									SITVGIIGLPNVGK	321.704	1	2.93624e+07	High				79	0	3	HCD	456.614	1367.83	0.548326	6.45779	96.5848	-45	45876	20240327_E4_NEO8_DelChiaro_Dagdas_GMI_ID1586_onbead_dig_15per_control_1_mCherry_TurboID_ES20.raw
18809		AT5G26280.1	Symbols: TRAF-like family protein chr5:9208724-9210403 FORWARD LENGTH=350	00228	ü									FYYSDDFLVEDR	303.69	1	1.2434e+07	High				1326	0	2	HCD	784.849	1568.69	0.645464	0	96.583	-45	45875	20240327_E4_NEO8_DelChiaro_Dagdas_GMI_ID1586_onbead_dig_15per_control_1_mCherry_TurboID_ES20.raw
18810		AT3G62120.1_x000D_; AT3G62120.2	Symbols: Class II aaRS and biotin synthetases superfamily protein chr3:23001227-23003849 REVERSE LENGTH=530<|>Symbols: Class II aaRS and biotin synthetases superfamily protein chr3:23001227-23003849 REVERSE LENGTH=530	00143	ü									SDLEVPIAIRPTSETVMYPYYSK	302.87	1	1.69985e+07	High				2181	1	3	HCD	887.116	2659.33	0.102038	78.0373	96.581	-45	45874	20240327_E4_NEO8_DelChiaro_Dagdas_GMI_ID1586_onbead_dig_15per_control_1_mCherry_TurboID_ES20.raw
18811		AT5G26280.1	Symbols: TRAF-like family protein chr5:9208724-9210403 FORWARD LENGTH=350	00228	ü									FYYSDDFLVEDR	348.166	1	1.72675e+07	High				1311	0	3	HCD	523.568	1568.69	0.0143582	0	96.5792	-45	45873	20240327_E4_NEO8_DelChiaro_Dagdas_GMI_ID1586_onbead_dig_15per_control_1_mCherry_TurboID_ES20.raw
18812		AT3G18860.1	Symbols: transducin family protein / WD-40 repeat family protein chr3:6501774-6508352 FORWARD LENGTH=760	00140	ü									nGqLVESWDAHQSPIQAVIR	278.177	1	982653	Medium		N1(Deamidated): 50; Q3(Deamidated): 50	Q3(Deamidated)	1796	0	3	HCD	750.383	2249.13	1.73296	43.9885	96.5736	-75	45871	20240327_E4_NEO8_DelChiaro_Dagdas_GMI_ID1586_onbead_dig_15per_control_1_mCherry_TurboID_ES20.raw
18813		AT1G75350.1	Symbols: emb2184 Ribosomal protein L31 chr1:28272163-28272687 FORWARD LENGTH=144	00079	ü									EYVVDVWSGNHPFYLGNR	373.597	1	1.7549e+06	Medium				2854	0	3	HCD	718.011	2152.02	-2.49662	0	96.5718	-75	45870	20240327_E4_NEO8_DelChiaro_Dagdas_GMI_ID1586_onbead_dig_15per_control_1_mCherry_TurboID_ES20.raw
18814		AT5G45490.1_x000D_; AT5G45490.2	Symbols: P-loop containing nucleoside triphosphate hydrolases superfamily protein chr5:18431064-18432128 FORWARD LENGTH=354<|>Symbols: P-loop containing nucleoside triphosphate hydrolases superfamily protein chr5:18431064-18432128 FORWARD LENGTH=354	00204	ü									YLIVFDDVRENDNWDEK	244.243	1	936166	Medium		N11(Deamidated): 100	N11(Deamidated)	3134	1	3	HCD	724.334	2170.99	-2.81357	0	96.5642	-75	45866	20240327_E4_NEO8_DelChiaro_Dagdas_GMI_ID1586_onbead_dig_15per_control_1_mCherry_TurboID_ES20.raw
18815		AT1G17220.1	Symbols: FUG1 Translation initiation factor 2, small GTP-binding protein chr1:5885383-5890165 FORWARD LENGTH=1026	00551	ü									LQSCVFLDTPGHEAFGAMR	439.302	1	2.18686e+06	High			C4(Methylthio)	2988	0	3	HCD	708.992	2124.96	-2.15508	0	96.5583	-60	45863	20240327_E4_NEO8_DelChiaro_Dagdas_GMI_ID1586_onbead_dig_15per_control_1_mCherry_TurboID_ES20.raw
18816		AT3G12020.2	Symbols: P-loop containing nucleoside triphosphate hydrolases superfamily protein chr3:3827016-3834146 FORWARD LENGTH=1044	00433	ü									DIGADDIVLLK	309.4	1	2.08012e+06	Medium				447	0	2	HCD	586.333	1171.66	1.14553	34.6715	96.5545	-60	45861	20240327_E4_NEO8_DelChiaro_Dagdas_GMI_ID1586_onbead_dig_15per_control_1_mCherry_TurboID_ES20.raw
18817		AT3G04120.1; AT1G13440.1	Symbols: GAPC, GAPC-1, GAPC1 glyceraldehyde-3-phosphate dehydrogenase C subunit 1 chr3:1081077-1083131 FORWARD LENGTH=338 | Symbols: GAPC-2, GAPC2 glyceraldehyde-3-phosphate dehydrogenase C2 chr1:4608465-4610494 REVERSE LENGTH=338	00172; 00172	ü									FGIVEGLMTTVHSITATQK	320.605	1	3.01476e+07	High		M8(Oxidation): 100	M8(Oxidation)	1004	0	3	HCD	683.694	2049.07	-0.152296	0	96.5526	-60	45860	20240327_E4_NEO8_DelChiaro_Dagdas_GMI_ID1586_onbead_dig_15per_control_1_mCherry_TurboID_ES20.raw
18818		AT1G05510.1	Symbols: Protein of unknown function (DUF1264) chr1:1629527-1630690 FORWARD LENGTH=241	00089	ü									LIGLEYIVTEK	191.2	1	5.0675e+06	High				115	0	3	HCD	426.583	1277.73	-0.449976	3.78083	96.5508	-60	45859	20240327_E4_NEO8_DelChiaro_Dagdas_GMI_ID1586_onbead_dig_15per_control_1_mCherry_TurboID_ES20.raw
18819		AT3G12020.2	Symbols: P-loop containing nucleoside triphosphate hydrolases superfamily protein chr3:3827016-3834146 FORWARD LENGTH=1044	00433	ü									DIGADDIVLLK	313.666	1	6.81924e+06	Medium				421	0	2	HCD	586.333	1171.66	2.39608	38.9435	96.5428	-45	45855	20240327_E4_NEO8_DelChiaro_Dagdas_GMI_ID1586_onbead_dig_15per_control_1_mCherry_TurboID_ES20.raw
18820		AT1G63000.1	Symbols: NRS/ER, UER1 nucleotide-rhamnose synthase/epimerase-reductase chr1:23342510-23343859 FORWARD LENGTH=301	00238	ü									DYIDPSFTWK	234.77	1	1.03769e+07	High				743	0	2	HCD	636.301	1271.6	1.07769	44.5307	96.5409	-45	45854	20240327_E4_NEO8_DelChiaro_Dagdas_GMI_ID1586_onbead_dig_15per_control_1_mCherry_TurboID_ES20.raw
18821		AT3G06650.1	Symbols: ACLB-1 ATP-citrate lyase B-1 chr3:2079247-2082633 REVERSE LENGTH=608	00466	ü									NLTPYEFVEGMK	241.278	1	1.11126e+07	High				1097	0	2	HCD	714.348	1427.69	1.10904	54.5171	96.5391	-45	45853	20240327_E4_NEO8_DelChiaro_Dagdas_GMI_ID1586_onbead_dig_15per_control_1_mCherry_TurboID_ES20.raw
18822		AT3G13290.1	Symbols: VCR varicose-related chr3:4297529-4303113 FORWARD LENGTH=1340	00560	ü									EANLVESTLETSGMKPTELPSVGSVPK	507.129	1	1.12609e+07	Medium				1520	1	3	HCD	934.15	2800.44	2.4275	6.20983	96.5372	-45	45852	20240327_E4_NEO8_DelChiaro_Dagdas_GMI_ID1586_onbead_dig_15per_control_1_mCherry_TurboID_ES20.raw
18823		AT1G17220.1	Symbols: FUG1 Translation initiation factor 2, small GTP-binding protein chr1:5885383-5890165 FORWARD LENGTH=1026	00551	ü									LQSCVFLDTPGHEAFGAMR	436.052	1	2.79295e+06	Medium			C4(Methylthio)	2956	0	3	HCD	708.99	2124.96	-4.48101	31.0803	96.5275	-75	45847	20240327_E4_NEO8_DelChiaro_Dagdas_GMI_ID1586_onbead_dig_15per_control_1_mCherry_TurboID_ES20.raw
18824		AT3G44310.1_x000D_; AT3G44310.3	Symbols: NIT1, ATNIT1, NITI nitrilase 1 chr3:15986901-15988841 FORWARD LENGTH=346<|>Symbols: NIT1, ATNIT1, NITI nitrilase 1 chr3:15986901-15988841 FORWARD LENGTH=346	00243	ü									HFPDHPDYLFTDWYDDK	485.676	1	3.88767e+07	Medium				2824	0	3	HCD	737.653	2210.94	-0.74608	0	96.5257	-75	45846	20240327_E4_NEO8_DelChiaro_Dagdas_GMI_ID1586_onbead_dig_15per_control_1_mCherry_TurboID_ES20.raw
18825		AT1G49340.1_x000D_; AT1G49340.2	Symbols: ATPI4K ALPHA Phosphatidylinositol 3- and 4-kinase family protein chr1:18252355-18263967 FORWARD LENGTH=2028<|>Symbols: ATPI4K ALPHA Phosphatidylinositol 3- and 4-kinase family protein chr1:18252355-18263967 FORWARD LENGTH=2028	01512	ü									SEVTQLVQTNIVDLR	249.351	1	1.50404e+06	Medium				582	0	3	HCD	572.317	1714.94	1.13485	15.8228	96.5238	-75	45845	20240327_E4_NEO8_DelChiaro_Dagdas_GMI_ID1586_onbead_dig_15per_control_1_mCherry_TurboID_ES20.raw
18826		AT2G40660.1	Symbols: Nucleic acid-binding, OB-fold-like protein chr2:16966011-16968866 FORWARD LENGTH=389	00007	ü									QMILSALCK	242.038	1	9.85082e+06	High			C8(Methylthio)	491	0	2	HCD	526.769	1052.53	0.35405	0	96.52	-75	45843	20240327_E4_NEO8_DelChiaro_Dagdas_GMI_ID1586_onbead_dig_15per_control_1_mCherry_TurboID_ES20.raw
18827		AT1G72410.2	Symbols: COP1-interacting protein-related chr1:27251535-27256246 REVERSE LENGTH=1270	00093	ü									VNTYYSEMLQLEAAR	322.741	1	8.18927e+06	Medium				1765	0	3	HCD	596.625	1787.86	-1.28139	1.62298	96.5163	-75	45841	20240327_E4_NEO8_DelChiaro_Dagdas_GMI_ID1586_onbead_dig_15per_control_1_mCherry_TurboID_ES20.raw
18828		AT2G31390.1	Symbols: pfkB-like carbohydrate kinase family protein chr2:13383635-13386116 REVERSE LENGTH=325	00162	ü									EAGALLSYDPNLREPLWPSK	346.132	1	1.1551e+07	High				1295	1	3	HCD	752.727	2256.17	-0.0888063	0	96.5122	-60	45839	20240327_E4_NEO8_DelChiaro_Dagdas_GMI_ID1586_onbead_dig_15per_control_1_mCherry_TurboID_ES20.raw
18829		AT3G44310.1_x000D_; AT3G44310.3	Symbols: NIT1, ATNIT1, NITI nitrilase 1 chr3:15986901-15988841 FORWARD LENGTH=346<|>Symbols: NIT1, ATNIT1, NITI nitrilase 1 chr3:15986901-15988841 FORWARD LENGTH=346	00243	ü									HFPDHPDYLFTDWYDDK	466.099	1	5.7018e+07	Medium				2694	0	3	HCD	737.65	2210.94	-4.22413	0	96.5104	-60	45838	20240327_E4_NEO8_DelChiaro_Dagdas_GMI_ID1586_onbead_dig_15per_control_1_mCherry_TurboID_ES20.raw
18830		AT4G10480.1	Symbols: Nascent polypeptide-associated complex (NAC), alpha subunit family protein chr4:6478089-6479079 REVERSE LENGTH=212	00002	ü									PGPVIEEVNEEALMDAIK	543.195	1	1.13555e+07	High		M14(Oxidation): 100	M14(Oxidation)	1692	0	3	HCD	657.331	1969.98	0.274286	76.1222	96.5084	-60	45837	20240327_E4_NEO8_DelChiaro_Dagdas_GMI_ID1586_onbead_dig_15per_control_1_mCherry_TurboID_ES20.raw
18831		AT3G42050.1	Symbols: vacuolar ATP synthase subunit H family protein chr3:14228846-14232228 REVERSE LENGTH=441	00273	ü									GTFGAQMVDLGLPHIIHSLK	275.129	1	4.9175e+06	Medium				508	0	4	HCD	534.293	2134.15	0.655223	18.7989	96.5066	-60	45836	20240327_E4_NEO8_DelChiaro_Dagdas_GMI_ID1586_onbead_dig_15per_control_1_mCherry_TurboID_ES20.raw
18832		AT1G72410.2	Symbols: COP1-interacting protein-related chr1:27251535-27256246 REVERSE LENGTH=1270	00093	ü									VNTYYSEMLQLEAAR	333.044	1	7.29128e+06	Medium				1685	0	3	HCD	596.626	1787.86	0.869646	0	96.5047	-60	45835	20240327_E4_NEO8_DelChiaro_Dagdas_GMI_ID1586_onbead_dig_15per_control_1_mCherry_TurboID_ES20.raw
18833		AT1G24050.1	Symbols: RNA-processing, Lsm domain chr1:8507057-8508439 FORWARD LENGTH=188	00154	ü									SPYLSDCVFGGTDAANNR	355.18	1	1.04438e+07	High			C7(Methylthio)	2085	0	3	HCD	644.944	1932.82	-2.29526	0	96.5029	-60	45834	20240327_E4_NEO8_DelChiaro_Dagdas_GMI_ID1586_onbead_dig_15per_control_1_mCherry_TurboID_ES20.raw
18834		AT5G42020.1; AT5G28540.1	Symbols: BIP, BIP2 Heat shock protein 70 (Hsp 70) family protein chr5:16807697-16810480 REVERSE LENGTH=668 | Symbols: BIP1 heat shock protein 70 (Hsp 70) family protein chr5:10540665-10543274 REVERSE LENGTH=669	00393; 00393	ü									GVNPDEAVAYGAAVQGGILSGEGGDETK	419.418	1	6.23364e+06	High				3756	0	4	HCD	666.072	2661.27	1.22102	4.66274	96.4931	-45	45829	20240327_E4_NEO8_DelChiaro_Dagdas_GMI_ID1586_onbead_dig_15per_control_1_mCherry_TurboID_ES20.raw
18835		AT1G06720.1	Symbols: P-loop containing nucleoside triphosphate hydrolases superfamily protein chr1:2060615-2067281 REVERSE LENGTH=1147	00077	ü									NYGEAPPFVVVVQGPPGVGK	449.218	1	9.24008e+06	Medium				724	0	3	HCD	671.028	2011.07	2.04269	38.0099	96.4912	-45	45828	20240327_E4_NEO8_DelChiaro_Dagdas_GMI_ID1586_onbead_dig_15per_control_1_mCherry_TurboID_ES20.raw
18836		AT3G14940.1	Symbols: ATPPC3, PPC3 phosphoenolpyruvate carboxylase 3 chr3:5025584-5029476 FORWARD LENGTH=968	00097	ü									AFSHMLNLANLAEEVQIAHR	446.684	1	6.21418e+06	Medium				1381	0	4	HCD	566.796	2264.16	1.40367	0	96.4893	-45	45827	20240327_E4_NEO8_DelChiaro_Dagdas_GMI_ID1586_onbead_dig_15per_control_1_mCherry_TurboID_ES20.raw
18837		AT1G37130.1	Symbols: NIA2, B29, NIA2-1, CHL3, NR, NR2, ATNR2 nitrate reductase 2 chr1:14158617-14161652 FORWARD LENGTH=917	00239	ü									GGALNVCFEGSEDLPGGAGTAGSK	396.492	1	2.25339e+07	High			C7(Methylthio)	3173	0	3	HCD	747.338	2240	1.64903	8.012	96.4856	-45	45825	20240327_E4_NEO8_DelChiaro_Dagdas_GMI_ID1586_onbead_dig_15per_control_1_mCherry_TurboID_ES20.raw
18838		AT4G01310.1	Symbols: Ribosomal L5P family protein chr4:544166-545480 REVERSE LENGTH=262	00168	ü									DFQGVSPSSFDGNGNYSIGVK	151.23	1	0	Unknown		N13(Deamidated): 99.72	N13(Deamidated)	3385	0	3	HCD	725.997	2175.98	-2.54728	51.0824	96.4815	-75	45823	20240327_E4_NEO8_DelChiaro_Dagdas_GMI_ID1586_onbead_dig_15per_control_1_mCherry_TurboID_ES20.raw
18839		AT2G32700.7	Symbols: LUH LEUNIG_homolog chr2:13867235-13871844 FORWARD LENGTH=806	00721	ü									LWSLSSGDCIHELSNSGNK	198.074	1	766396	Medium		N15(Deamidated): 100	C9(Methylthio); N15(Deamidated)	2796	0	3	HCD	698.645	2093.92	-2.79382	0	96.474	-75	45819	20240327_E4_NEO8_DelChiaro_Dagdas_GMI_ID1586_onbead_dig_15per_control_1_mCherry_TurboID_ES20.raw
18840		AT1G72410.2	Symbols: COP1-interacting protein-related chr1:27251535-27256246 REVERSE LENGTH=1270	00093	ü									VNTYYSEMLQLEAAR	290.647	1	8.18927e+06	Medium				1859	0	3	HCD	596.623	1787.85	-5.17238	42.1132	96.4702	-75	45817	20240327_E4_NEO8_DelChiaro_Dagdas_GMI_ID1586_onbead_dig_15per_control_1_mCherry_TurboID_ES20.raw
18841		AT4G04320.1	Symbols: malonyl-CoA decarboxylase family protein chr4:2113565-2116525 FORWARD LENGTH=518	00228	ü									IVAYEAVHPISNLLDLK	280.388	1	3.25183e+06	High				180	0	3	HCD	632.36	1895.07	0.733867	53.1127	96.4643	-60	45814	20240327_E4_NEO8_DelChiaro_Dagdas_GMI_ID1586_onbead_dig_15per_control_1_mCherry_TurboID_ES20.raw
18842		AT1G43170.9_x000D_; AT1G43170.1_x000D_; AT1G43170.3_x000D_; AT1G43170.6_x000D_; AT1G43170.2_x000D_; AT1G43170.8_x000D_; AT1G43170.5_x000D_; AT1G43170.7; AT1G61580.1	Symbols: RP1 ribosomal protein 1 chr1:16266992-16268631 FORWARD LENGTH=389<|>Symbols: ARP1, emb2207, RPL3A, RP1 ribosomal protein 1 chr1:16266992-16268631 FORWARD LENGTH=389<|>Symbols: ARP1, RPL3A, RP1 ribosomal protein 1 chr1:16266992-16268631 FORWARD LENGTH=389<|>Symbols: RP1 ribosomal protein 1 chr1:16266992-16268631 FORWARD LENGTH=389<|>Symbols: ARP1, RPL3A, RP1 ribosomal protein 1 chr1:16266992-16268631 FORWARD LENGTH=389<|>Symbols: RP1 ribosomal protein 1 chr1:16266992-16268631 FORWARD LENGTH=389<|>Symbols: RP1 ribosomal protein 1 chr1:16266992-16268631 FORWARD LENGTH=389<|>Symbols: RP1 ribosomal protein 1 chr1:16266992-16268631 FORWARD LENGTH=389 | Symbols: RPL3B, ARP2 R-protein L3 B chr1:22720833-22722402 REVERSE LENGTH=390	00215; 00215	ü									DEMIDIIGVTK	319.063	1	1.0106e+08	High		M3(Oxidation): 100	M3(Oxidation)	668	0	2	HCD	625.324	1249.64	5.59127	51.4075	96.4624	-60	45813	20240327_E4_NEO8_DelChiaro_Dagdas_GMI_ID1586_onbead_dig_15per_control_1_mCherry_TurboID_ES20.raw
18843		AT1G01320.2	Symbols: Tetratricopeptide repeat (TPR)-like superfamily protein chr1:121582-130099 REVERSE LENGTH=1787	01117	ü									GHLSVSDLLDYINPSHNAK	554.67	1	2.49931e+07	High				1743	0	3	HCD	694.02	2080.04	-0.784183	0	96.4606	-60	45812	20240327_E4_NEO8_DelChiaro_Dagdas_GMI_ID1586_onbead_dig_15per_control_1_mCherry_TurboID_ES20.raw
18844		AT3G12670.1	Symbols: emb2742 CTP synthase family protein chr3:4020351-4024086 REVERSE LENGTH=591	00269	ü									ELNLSNAIKPDLTEWTAR	248.329	1	3.62845e+08	Low				952	1	3	HCD	691.032	2071.08	-0.249311	66.5151	96.4587	-60	45811	20240327_E4_NEO8_DelChiaro_Dagdas_GMI_ID1586_onbead_dig_15per_control_1_mCherry_TurboID_ES20.raw
18845		AT2G20610.1	Symbols: SUR1, HLS3, RTY, ALF1, RTY1 Tyrosine transaminase family protein chr2:8878150-8880298 REVERSE LENGTH=462	00067	ü									TILPLGHGDPSVYPCFR	394.196	1	4.25724e+06	Medium			C15(Methylthio)	1913	0	3	HCD	639.982	1917.93	-2.21455	12.6083	96.4568	-60	45810	20240327_E4_NEO8_DelChiaro_Dagdas_GMI_ID1586_onbead_dig_15per_control_1_mCherry_TurboID_ES20.raw
18846		AT5G55920.1	Symbols: OLI2 S-adenosyl-L-methionine-dependent methyltransferases superfamily protein chr5:22645742-22649383 REVERSE LENGTH=682	00516	ü									LVTCGLDFGR	257.781	1	1.5334e+07	High			C4(Methylthio)	580	0	2	HCD	563.773	1126.54	0.0791446	43.0597	96.4509	-45	45807	20240327_E4_NEO8_DelChiaro_Dagdas_GMI_ID1586_onbead_dig_15per_control_1_mCherry_TurboID_ES20.raw
18847		AT2G36460.1; AT3G52930.1; AT5G03690.2	Symbols: Aldolase superfamily protein chr2:15296929-15298387 REVERSE LENGTH=358 | Symbols: Aldolase superfamily protein chr3:19627383-19628874 REVERSE LENGTH=358 | Symbols: Aldolase superfamily protein chr5:963389-964982 REVERSE LENGTH=359	00008; 00008; 00008	ü									FADELIANAAYIGTPGK	478.148	1	1.64944e+07	High				1140	0	3	HCD	584.305	1750.9	-0.367749	15.0851	96.4434	-45	45803	20240327_E4_NEO8_DelChiaro_Dagdas_GMI_ID1586_onbead_dig_15per_control_1_mCherry_TurboID_ES20.raw
18848		AT1G05510.1	Symbols: Protein of unknown function (DUF1264) chr1:1629527-1630690 FORWARD LENGTH=241	00089	ü									LIGLEYIVTEK	283.986	1	2.67029e+08	High				116	0	2	HCD	639.372	1277.74	0.900092	46.0331	96.4415	-45	45802	20240327_E4_NEO8_DelChiaro_Dagdas_GMI_ID1586_onbead_dig_15per_control_1_mCherry_TurboID_ES20.raw
18849		AT2G43910.1	Symbols: ATHOL1, HOL1 HARMLESS TO OZONE LAYER 1 chr2:18184658-18186951 REVERSE LENGTH=227	00090	ü									FVVGLDISESALAK	196.273	1	3.29372e+07	Medium				282	0	2	HCD	724.905	1448.8	1.82235	83.0599	96.4403	-45	45801	20240327_E4_NEO8_DelChiaro_Dagdas_GMI_ID1586_onbead_dig_15per_control_1_mCherry_TurboID_ES20.raw
18850		AT1G50030.1	Symbols: TOR target of rapamycin chr1:18522626-18539619 REVERSE LENGTH=2481	00089	ü									IANLIESTDVAENMGALR	261.457	1	0	Unknown				1126	0	3	HCD	639.667	1916.99	6.95218	0	96.4325	-75	45797	20240327_E4_NEO8_DelChiaro_Dagdas_GMI_ID1586_onbead_dig_15per_control_1_mCherry_TurboID_ES20.raw
18851		AT1G72410.2	Symbols: COP1-interacting protein-related chr1:27251535-27256246 REVERSE LENGTH=1270	00093	ü									VnTYYSEMLqLEAAR	175.756	1	691703	Medium		N2(Deamidated): 50; Q10(Deamidated): 50	N2(Deamidated)	1809	0	3	HCD	596.953	1788.85	-0.975773	70.7095	96.4306	-75	45796	20240327_E4_NEO8_DelChiaro_Dagdas_GMI_ID1586_onbead_dig_15per_control_1_mCherry_TurboID_ES20.raw
18852		AT1G01320.2	Symbols: Tetratricopeptide repeat (TPR)-like superfamily protein chr1:121582-130099 REVERSE LENGTH=1787	01117	ü									GHLSVSDLLDYINPSHNAK	454.403	1	2.58956e+07	High				1713	0	4	HCD	520.767	2080.05	0.149077	0	96.4248	-60	45793	20240327_E4_NEO8_DelChiaro_Dagdas_GMI_ID1586_onbead_dig_15per_control_1_mCherry_TurboID_ES20.raw
18853		AT5G27850.1; AT3G05590.1	Symbols: Ribosomal protein L18e/L15 superfamily protein chr5:9873169-9874297 FORWARD LENGTH=187 | Symbols: RPL18 ribosomal protein L18 chr3:1621511-1622775 FORWARD LENGTH=187	00078; 00078	ü									IAVLVGTITDDLR	273.004	1	5.14696e+06	High				215	0	3	HCD	462.605	1385.8	0.222633	12.7801	96.4211	-60	45791	20240327_E4_NEO8_DelChiaro_Dagdas_GMI_ID1586_onbead_dig_15per_control_1_mCherry_TurboID_ES20.raw
18854		AT3G61050.2_x000D_; AT3G61050.1	Symbols: NTMC2TYPE4, NTMC2T4 Calcium-dependent lipid-binding (CaLB domain) family protein chr3:22597485-22600932 FORWARD LENGTH=510<|>Symbols: NTMC2TYPE4, NTMC2T4 Calcium-dependent lipid-binding (CaLB domain) family protein chr3:22597485-22600932 FORWARD LENGTH=510	00094	ü									DSVEPLLEDYRPPGITSLK	374.202	1	5.74106e+06	High				998	1	3	HCD	710.376	2129.11	0.578371	0	96.4192	-60	45790	20240327_E4_NEO8_DelChiaro_Dagdas_GMI_ID1586_onbead_dig_15per_control_1_mCherry_TurboID_ES20.raw
18855	ü	cont_C00260	Trypsin OS=Sus scrofa PE=1 SV=1	00078	ü									IITHPNFNGNTLDNDIMLIK	433.087	1	2.00309e+07	Medium		N6(Deamidated): 100; N8(Deamidated): 100; M17(Oxidation): 100	N6(Deamidated); N8(Deamidated); M17(Oxidation)	2056	0	3	HCD	767.722	2301.15	4.17546	0	96.4136	-60	45787	20240327_E4_NEO8_DelChiaro_Dagdas_GMI_ID1586_onbead_dig_15per_control_1_mCherry_TurboID_ES20.raw
18856		AT5G58060.1	Symbols: YKT61, ATYKT61, ATGP1 SNARE-like superfamily protein chr5:23498277-23500128 FORWARD LENGTH=199	00011	ü									CAPEASDPVILSNASDVSHFGYFQR	499.981	1	6.70835e+06	High			C1(Methylthio)	4737	0	3	HCD	919.419	2756.24	-0.236451	0	96.408	-45	45785	20240327_E4_NEO8_DelChiaro_Dagdas_GMI_ID1586_onbead_dig_15per_control_1_mCherry_TurboID_ES20.raw
18857		AT3G61110.1	Symbols: ARS27A, RS27A ribosomal protein S27 chr3:22611710-22612632 FORWARD LENGTH=86	00002	ü									VLQNDIDLLNPPAELEK	354.113	1	7.88231e+07	High				629	0	3	HCD	641.014	1921.03	0.149861	9.24443	96.4062	-45	45784	20240327_E4_NEO8_DelChiaro_Dagdas_GMI_ID1586_onbead_dig_15per_control_1_mCherry_TurboID_ES20.raw
18858	ü	cont_C00031	Serum albumin OS=Bos_taurus GN=ALB PE=1 SV=4	00310	ü									SHCIAEVEKDAIPENLPPLTADFAEDK	475.578	1	1.04797e+08	High			C3(Methylthio)	4446	1	4	HCD	750.36	2998.42	0.786981	3.71775	96.4043	-45	45783	20240327_E4_NEO8_DelChiaro_Dagdas_GMI_ID1586_onbead_dig_15per_control_1_mCherry_TurboID_ES20.raw
18859		AT1G09310.1	Symbols: Protein of unknown function, DUF538 chr1:3009109-3009648 FORWARD LENGTH=179	00031	ü									EISMPNGLLPLK	263.11	1	4.58964e+07	High		N6(Deamidated): 100	N6(Deamidated)	423	0	2	HCD	656.865	1312.72	3.0762	41.3654	96.3987	-45	45780	20240327_E4_NEO8_DelChiaro_Dagdas_GMI_ID1586_onbead_dig_15per_control_1_mCherry_TurboID_ES20.raw
18860		AT1G62020.1; AT2G21390.1	Symbols: Coatomer, alpha subunit chr1:22919814-22923728 FORWARD LENGTH=1216 | Symbols: Coatomer, alpha subunit chr2:9152428-9156577 FORWARD LENGTH=1218	00729; 00729	ü									nnVMGQFHNALYLGDVK	383.408	1	3.16011e+06	Medium		N1(Deamidated): 50; N2(Deamidated): 50	N1(Deamidated)	1959	0	3	HCD	640.98	1920.92	-1.33176	0	96.391	-75	45776	20240327_E4_NEO8_DelChiaro_Dagdas_GMI_ID1586_onbead_dig_15per_control_1_mCherry_TurboID_ES20.raw
18861		AT1G55830.2	Symbols: unknown protein; FUNCTIONS IN: molecular_function unknown; INVOLVED IN: biological_process unknown; LOCATED IN: cellular_component unknown; EXPRESSED IN: 22 plant structures; EXPRESSED DURING: 13 growth stages; CONTAINS InterPro DOMAIN/s: Protein of unknown function DUF812 (InterPro:IPR008530). chr1:20867918-20870205 REVERSE LENGTH=493	00432	ü									LLTSIHSIFEQISEK	320.909	1	2.90878e+07	High				534	0	3	HCD	582.322	1744.95	1.16119	0	96.3891	-75	45775	20240327_E4_NEO8_DelChiaro_Dagdas_GMI_ID1586_onbead_dig_15per_control_1_mCherry_TurboID_ES20.raw
18862		AT1G12200.1	Symbols: Flavin-binding monooxygenase family protein chr1:4137627-4139835 FORWARD LENGTH=465	00251	ü									LTGYENLWLHSTIQIAR	228.156	1	1.83641e+07	Low				1071	0	3	HCD	672.356	2015.05	-8.49082	0	96.3832	-60	45772	20240327_E4_NEO8_DelChiaro_Dagdas_GMI_ID1586_onbead_dig_15per_control_1_mCherry_TurboID_ES20.raw
18863		AT5G61910.4; AT5G07300.1	Symbols: DCD (Development and Cell Death) domain protein chr5:24855908-24863729 REVERSE LENGTH=1346 | Symbols: BON2 Calcium-dependent phospholipid-binding Copine family protein chr5:2299996-2303040 FORWARD LENGTH=586	01303; 00538	ü									DIVQFVALR	238.154	1	4.6535e+06	High				170	0	2	HCD	530.811	1060.61	-0.803909	14.7546	96.3794	-60	45770	20240327_E4_NEO8_DelChiaro_Dagdas_GMI_ID1586_onbead_dig_15per_control_1_mCherry_TurboID_ES20.raw
18864		AT5G52310.1	Symbols: COR78, LTI78, RD29A, LTI140 low-temperature-responsive protein 78 (LTI78) / desiccation-responsive protein 29A (RD29A) chr5:21240929-21243326 FORWARD LENGTH=710	00510	ü									FASMLGYSGEIPVGDQTQVAGTVDEK	385.827	1	6.83066e+06	High				3887	0	3	HCD	900.434	2699.29	0.120363	0	96.3698	-45	45765	20240327_E4_NEO8_DelChiaro_Dagdas_GMI_ID1586_onbead_dig_15per_control_1_mCherry_TurboID_ES20.raw
18865		AT5G20280.1	Symbols: ATSPS1F, SPS1F sucrose phosphate synthase 1F chr5:6844994-6849997 REVERSE LENGTH=1043	01008	ü									SYPLTDVISFESNNVVHASPDSDVR	542.939	1	1.44107e+07	High		N13(Deamidated): 100	N13(Deamidated)	4328	0	3	HCD	917.1	2749.28	-3.71961	9.46825	96.366	-45	45763	20240327_E4_NEO8_DelChiaro_Dagdas_GMI_ID1586_onbead_dig_15per_control_1_mCherry_TurboID_ES20.raw
18866		AT5G42020.1; AT5G28540.1	Symbols: BIP, BIP2 Heat shock protein 70 (Hsp 70) family protein chr5:16807697-16810480 REVERSE LENGTH=668 | Symbols: BIP1 heat shock protein 70 (Hsp 70) family protein chr5:10540665-10543274 REVERSE LENGTH=669	00393; 00393	ü									GVNPDEAVAYGAAVQGGILSGEGGDETK	591.525	1	2.28013e+07	High				3883	0	3	HCD	887.759	2661.26	-0.193588	0	96.3611	-45	45760	20240327_E4_NEO8_DelChiaro_Dagdas_GMI_ID1586_onbead_dig_15per_control_1_mCherry_TurboID_ES20.raw
18867		AT3G12670.1	Symbols: emb2742 CTP synthase family protein chr3:4020351-4024086 REVERSE LENGTH=591	00269	ü									ELNLSNAIKPDLTEWTAR	347.444	1	3.27917e+06	Low				1121	1	3	HCD	691.028	2071.07	-6.70134	0	96.3496	-75	45754	20240327_E4_NEO8_DelChiaro_Dagdas_GMI_ID1586_onbead_dig_15per_control_1_mCherry_TurboID_ES20.raw
18868		AT3G01500.2	Symbols: CA1 carbonic anhydrase 1 chr3:194853-197873 REVERSE LENGTH=347	00172	ü									VCPSHVLDFQPGDAFVVR	402.331	1	3.49136e+07	High			C2(Methylthio)	2191	0	3	HCD	677.998	2031.98	0.693415	72.5013	96.3478	-75	45753	20240327_E4_NEO8_DelChiaro_Dagdas_GMI_ID1586_onbead_dig_15per_control_1_mCherry_TurboID_ES20.raw
18869		AT5G60790.1	Symbols: ATGCN1, GCN1 ABC transporter family protein chr5:24453760-24455767 REVERSE LENGTH=595	00097	ü									YGLLGLNGCGK	283.071	1	9.40616e+06	Medium		N7(Deamidated): 100	N7(Deamidated); C9(Methylthio)	643	0	2	HCD	571.273	1141.54	0.379448	5.6864	96.3229	-45	45740	20240327_E4_NEO8_DelChiaro_Dagdas_GMI_ID1586_onbead_dig_15per_control_1_mCherry_TurboID_ES20.raw
18870		AT4G39330.1	Symbols: ATCAD9, CAD9 cinnamyl alcohol dehydrogenase 9 chr4:18291268-18292772 FORWARD LENGTH=360	00059	ü									NDWGYSYYPVVPGHEIVGIATK	497.787	1	1.10523e+07	High				2444	0	3	HCD	822.409	2465.21	-0.188312	0	96.3211	-45	45739	20240327_E4_NEO8_DelChiaro_Dagdas_GMI_ID1586_onbead_dig_15per_control_1_mCherry_TurboID_ES20.raw
18871		AT4G17330.1	Symbols: ATG2484-1, G2484-1 G2484-1 protein chr4:9689263-9697172 REVERSE LENGTH=2037	01590	ü									TAWYSANVLSLEDDK	191.327	1	603857	High				1825	0	3	HCD	571.277	1711.82	-0.0694568	0	96.3152	-75	45736	20240327_E4_NEO8_DelChiaro_Dagdas_GMI_ID1586_onbead_dig_15per_control_1_mCherry_TurboID_ES20.raw
18872		AT1G36160.2_x000D_; AT1G36160.1	Symbols: ACC1 acetyl-CoA carboxylase 1 chr1:13534196-13543773 FORWARD LENGTH=2254<|>Symbols: ACC1, AT-ACC1, EMB22, GK, PAS3 acetyl-CoA carboxylase 1 chr1:13534196-13543773 FORWARD LENGTH=2254	00069	ü									AILLVGMATPEDMR	352.397	1	4.07569e+06	High				969	0	2	HCD	758.896	1516.79	-0.635777	0	96.2999	-60	45728	20240327_E4_NEO8_DelChiaro_Dagdas_GMI_ID1586_onbead_dig_15per_control_1_mCherry_TurboID_ES20.raw
18873	ü	cont_C00260	Trypsin OS=Sus scrofa PE=1 SV=1	00078	ü									IITHPNFNGNTLDNDIMLIK	310.277	1	0	Unknown		N6(Deamidated): 100; N14(Deamidated): 99.78	N6(Deamidated); N10(Deamidated)	1513	0	3	HCD	762.393	2285.17	7.37358	78.3897	96.2981	-60	45727	20240327_E4_NEO8_DelChiaro_Dagdas_GMI_ID1586_onbead_dig_15per_control_1_mCherry_TurboID_ES20.raw
18874		AT5G62690.1_x000D_; AT5G62700.1	Symbols: TUB2 tubulin beta chain 2 chr5:25181560-25183501 FORWARD LENGTH=450<|>Symbols: TUB3 tubulin beta chain 3 chr5:25184501-25186426 FORWARD LENGTH=450	00020	ü									FWEVVCAEHGIDPTGR	411.37	1	3.1469e+07	High			C6(Methylthio)	2212	0	3	HCD	621.283	1861.83	-1.28412	16.0126	96.2962	-60	45726	20240327_E4_NEO8_DelChiaro_Dagdas_GMI_ID1586_onbead_dig_15per_control_1_mCherry_TurboID_ES20.raw
18875		AT1G20760.1	Symbols: Calcium-binding EF hand family protein chr1:7209515-7214773 FORWARD LENGTH=1019	00246	ü									ALVVSGNGGDMFSSFQQK	313.627	1	9.79621e+06	Medium		N7(Deamidated): 100	N7(Deamidated)	2156	0	3	HCD	624.964	1872.88	-0.979704	19.0551	96.2943	-60	45725	20240327_E4_NEO8_DelChiaro_Dagdas_GMI_ID1586_onbead_dig_15per_control_1_mCherry_TurboID_ES20.raw
18876		000000b	TurboID	00298	ü									QGALLLEQDGVIK	385.429	1	1.26833e+07	High		Q1(Deamidated): 100	Q1(Deamidated)	430	0	2	HCD	692.886	1384.77	-1.86804	54.2451	96.2884	-45	45722	20240327_E4_NEO8_DelChiaro_Dagdas_GMI_ID1586_onbead_dig_15per_control_1_mCherry_TurboID_ES20.raw
18877		AT4G38550.1	Symbols: Arabidopsis phospholipase-like protein (PEARLI 4) family chr4:18025886-18028546 FORWARD LENGTH=612	00603	ü									FQGEAVLLHL	239.66	1	1.35752e+07	High				348	0	2	HCD	563.815	1126.62	-1.97666	17.4736	96.2846	-45	45720	20240327_E4_NEO8_DelChiaro_Dagdas_GMI_ID1586_onbead_dig_15per_control_1_mCherry_TurboID_ES20.raw
18878		AT3G21865.1	Symbols: PEX22 peroxin 22 chr3:7701308-7703218 REVERSE LENGTH=283	00145	ü									LLGVILEETSPEELQK	412.647	1	1.45639e+07	High				429	0	3	HCD	600	1797.99	0.664629	6.78003	96.2828	-45	45719	20240327_E4_NEO8_DelChiaro_Dagdas_GMI_ID1586_onbead_dig_15per_control_1_mCherry_TurboID_ES20.raw
18879		AT2G17390.1	Symbols: AKR2B ankyrin repeat-containing 2B chr2:7555870-7557743 FORWARD LENGTH=344	00161	ü									EDPELKPILAEIDAGGPSAMMK	482.968	1	1.04145e+07	High		M21(Oxidation): 99.79	M21(Oxidation)	2498	1	3	HCD	776.718	2328.14	-2.28062	0	96.2809	-45	45718	20240327_E4_NEO8_DelChiaro_Dagdas_GMI_ID1586_onbead_dig_15per_control_1_mCherry_TurboID_ES20.raw
18880		AT3G56130.1	Symbols: biotin/lipoyl attachment domain-containing protein chr3:20826852-20829007 FORWARD LENGTH=281	00123	ü									IGAATNPIPVADISPTVAPPIPSEPMNK	537.703	1	2.1444e+08	Medium		M26(Oxidation): 100	M26(Oxidation)	810	0	3	HCD	938.498	2813.48	1.61494	0	96.279	-45	45717	20240327_E4_NEO8_DelChiaro_Dagdas_GMI_ID1586_onbead_dig_15per_control_1_mCherry_TurboID_ES20.raw
18881		AT2G46420.1; AT3G61700.2	Symbols: Plant protein 1589 of unknown function chr2:19054891-19056830 FORWARD LENGTH=363 | Symbols: Plant protein 1589 of unknown function chr3:22836414-22838803 FORWARD LENGTH=364	00050; 00053	ü									QDIELVQNLIER	210.087	1	748153	Medium				464	0	3	HCD	490.603	1469.8	-0.0739239	44.3818	96.2685	-75	45711	20240327_E4_NEO8_DelChiaro_Dagdas_GMI_ID1586_onbead_dig_15per_control_1_mCherry_TurboID_ES20.raw
18882		AT1G06570.1	Symbols: PDS1, HPD phytoene desaturation 1 chr1:2012015-2013543 REVERSE LENGTH=473	00412	ü									PLGDRPTIFIEIIQR	498.947	1	1.32244e+07	High				185	1	3	HCD	590.009	1768.01	0.0130316	0	96.2647	-75	45709	20240327_E4_NEO8_DelChiaro_Dagdas_GMI_ID1586_onbead_dig_15per_control_1_mCherry_TurboID_ES20.raw
18883		AT1G12200.1	Symbols: Flavin-binding monooxygenase family protein chr1:4137627-4139835 FORWARD LENGTH=465	00251	ü									LTGYENLWLHSTIQIAR	482.845	1	2.5596e+07	Medium				824	0	3	HCD	672.361	2015.07	-1.49189	0	96.261	-75	45707	20240327_E4_NEO8_DelChiaro_Dagdas_GMI_ID1586_onbead_dig_15per_control_1_mCherry_TurboID_ES20.raw
18884		AT4G02480.1	Symbols: AAA-type ATPase family protein chr4:1082082-1088680 REVERSE LENGTH=1265	01104	ü									VLVLAATNRPFDLDEAVIR	330.564	1	4.22458e+06	High				203	1	3	HCD	704.732	2112.18	0.108326	48.5481	96.2532	-60	45703	20240327_E4_NEO8_DelChiaro_Dagdas_GMI_ID1586_onbead_dig_15per_control_1_mCherry_TurboID_ES20.raw
18885		AT4G32180.1	Symbols: ATPANK2, PANK2 pantothenate kinase 2 chr4:15537724-15543715 REVERSE LENGTH=901	00286	ü									SFDELLELSQK	273.268	1	1.37157e+07	High				754	0	3	HCD	436.894	1308.67	-0.513829	11.4812	96.2514	-60	45702	20240327_E4_NEO8_DelChiaro_Dagdas_GMI_ID1586_onbead_dig_15per_control_1_mCherry_TurboID_ES20.raw
18886		AT2G45810.1; AT3G61240.2_x000D_; AT3G61240.1	Symbols: DEA(D/H)-box RNA helicase family protein chr2:18859836-18862318 FORWARD LENGTH=528 | Symbols: DEA(D/H)-box RNA helicase family protein chr3:22666590-22669154 FORWARD LENGTH=498<|>Symbols: DEA(D/H)-box RNA helicase family protein chr3:22666590-22669154 FORWARD LENGTH=498	00153; 00123	ü									GNEFEDYFLK	227.651	1	1.94999e+07	High				795	0	2	HCD	631.29	1261.57	-1.34419	0	96.2384	-45	45696	20240327_E4_NEO8_DelChiaro_Dagdas_GMI_ID1586_onbead_dig_15per_control_1_mCherry_TurboID_ES20.raw
18887		AT3G12780.1; AT1G56190.1	Symbols: PGK1 phosphoglycerate kinase 1 chr3:4061127-4063140 REVERSE LENGTH=481 | Symbols: Phosphoglycerate kinase family protein chr1:21028403-21030454 FORWARD LENGTH=478	00213; 00210	ü									LASLADLYVNDAFGTAHR	460.012	1	3.68488e+07	High				1420	0	3	HCD	645.331	1933.98	1.04266	0	96.235	-45	45694	20240327_E4_NEO8_DelChiaro_Dagdas_GMI_ID1586_onbead_dig_15per_control_1_mCherry_TurboID_ES20.raw
18888		AT4G32180.1	Symbols: ATPANK2, PANK2 pantothenate kinase 2 chr4:15537724-15543715 REVERSE LENGTH=901	00286	ü									SFDELLELSQK	372.699	1	7.20927e+07	High				728	0	2	HCD	654.837	1308.67	-0.6432	14.7384	96.2333	-45	45693	20240327_E4_NEO8_DelChiaro_Dagdas_GMI_ID1586_onbead_dig_15per_control_1_mCherry_TurboID_ES20.raw
18889		AT3G11400.2	Symbols: EIF3G1, ATEIF3G1 eukaryotic translation initiation factor 3G1 chr3:3578536-3580366 FORWARD LENGTH=321	00282	ü									GFGFVNFVSR	262.071	1	1.24866e+08	High				521	0	2	HCD	565.293	1129.58	0.070585	4.30876	96.2291	-45	45690	20240327_E4_NEO8_DelChiaro_Dagdas_GMI_ID1586_onbead_dig_15per_control_1_mCherry_TurboID_ES20.raw
18890		AT4G20360.1	Symbols: ATRAB8D, ATRABE1B, RABE1b RAB GTPase homolog E1B chr4:10990036-10991466 FORWARD LENGTH=476	00382	ü									FEAIIYVLK	259.745	1	3.44564e+07	High				100	0	2	HCD	548.326	1095.64	-0.198522	10.1511	96.2128	-75	45681	20240327_E4_NEO8_DelChiaro_Dagdas_GMI_ID1586_onbead_dig_15per_control_1_mCherry_TurboID_ES20.raw
18891		AT4G20360.1	Symbols: ATRAB8D, ATRABE1B, RABE1b RAB GTPase homolog E1B chr4:10990036-10991466 FORWARD LENGTH=476	00382	ü									FEAIIYVLK	259.894	1	5.96094e+07	High				100	0	2	HCD	548.326	1095.65	0.135958	47.2384	96.2087	-60	45679	20240327_E4_NEO8_DelChiaro_Dagdas_GMI_ID1586_onbead_dig_15per_control_1_mCherry_TurboID_ES20.raw
18892		AT2G36460.1; AT3G52930.1; AT5G03690.2	Symbols: Aldolase superfamily protein chr2:15296929-15298387 REVERSE LENGTH=358 | Symbols: Aldolase superfamily protein chr3:19627383-19628874 REVERSE LENGTH=358 | Symbols: Aldolase superfamily protein chr5:963389-964982 REVERSE LENGTH=359	00008; 00008; 00008	ü									FADELIANAAYIGTPGK	428.003	1	5.61664e+08	High				1126	0	3	HCD	584.307	1750.91	2.35565	40.5934	96.205	-60	45677	20240327_E4_NEO8_DelChiaro_Dagdas_GMI_ID1586_onbead_dig_15per_control_1_mCherry_TurboID_ES20.raw
18893		AT1G01140.3	Symbols: CIPK9, PKS6 CBL-interacting protein kinase 9 chr1:64398-67512 REVERSE LENGTH=451	00142	ü									DLKPENLILDANGVLK	191.147	1	2.4057e+06	High		N12(Deamidated): 100	N12(Deamidated)	287	1	3	HCD	584.997	1752.98	0.551949	24.5942	96.2034	-60	45676	20240327_E4_NEO8_DelChiaro_Dagdas_GMI_ID1586_onbead_dig_15per_control_1_mCherry_TurboID_ES20.raw
18894		AT1G55540.2	Symbols: emb1011 Nuclear pore complex protein chr1:20734759-20743049 REVERSE LENGTH=1819	00327	ü									SIDEHIVLLDWSSGDDK	334.737	1	5.68029e+06	High				2205	0	3	HCD	643.647	1928.92	0.696062	0	96.2015	-60	45675	20240327_E4_NEO8_DelChiaro_Dagdas_GMI_ID1586_onbead_dig_15per_control_1_mCherry_TurboID_ES20.raw
18895		AT4G34030.1	Symbols: MCCB 3-methylcrotonyl-CoA carboxylase chr4:16301298-16303949 FORWARD LENGTH=587	00328	ü									NLVYKEPLYDINELR	248.82	1	3.99353e+06	Medium		N1(Deamidated): 100	N1(Deamidated)	976	1	3	HCD	627.332	1879.98	0.930105	77.9555	96.1959	-60	45672	20240327_E4_NEO8_DelChiaro_Dagdas_GMI_ID1586_onbead_dig_15per_control_1_mCherry_TurboID_ES20.raw
18896		AT3G51800.1	Symbols: ATG2, EBP1, ATEBP1 metallopeptidase M24 family protein chr3:19211261-19213568 REVERSE LENGTH=392	00318	ü									FTVLLMPNGSDR	335.705	1	2.17368e+07	High		N8(Deamidated): 100	N8(Deamidated)	886	0	2	HCD	675.841	1350.67	2.0055	78.0302	96.1918	-45	45670	20240327_E4_NEO8_DelChiaro_Dagdas_GMI_ID1586_onbead_dig_15per_control_1_mCherry_TurboID_ES20.raw
18897		AT1G75510.1	Symbols: Transcription initiation factor IIF, beta subunit chr1:28347254-28348629 REVERSE LENGTH=261	00226	ü									EILNELCVYNK	252.216	1	1.21814e+07	Medium			C7(Methylthio)	1146	0	2	HCD	692.335	1383.66	-0.705877	0	96.1888	-45	45668	20240327_E4_NEO8_DelChiaro_Dagdas_GMI_ID1586_onbead_dig_15per_control_1_mCherry_TurboID_ES20.raw
18898		AT1G59610.1	Symbols: ADL3, CF1, DRP2B, DL3 dynamin-like 3 chr1:21893413-21900780 FORWARD LENGTH=920	00847	ü									TNGGSSGEDWMNAFNAAASGPDSLK	464.944	1	3.85661e+07	Medium		N2(Deamidated): 100; M11(Oxidation): 100	N2(Deamidated); M11(Oxidation)	3536	0	3	HCD	834.357	2501.06	2.00046	0	96.1869	-45	45667	20240327_E4_NEO8_DelChiaro_Dagdas_GMI_ID1586_onbead_dig_15per_control_1_mCherry_TurboID_ES20.raw
18899		AT1G01140.3	Symbols: CIPK9, PKS6 CBL-interacting protein kinase 9 chr1:64398-67512 REVERSE LENGTH=451	00142	ü									DLKPENLILDANGVLK	245.993	1	1.18201e+07	High		N12(Deamidated): 100	N12(Deamidated)	255	1	3	HCD	584.997	1752.98	1.59675	53.6099	96.185	-45	45666	20240327_E4_NEO8_DelChiaro_Dagdas_GMI_ID1586_onbead_dig_15per_control_1_mCherry_TurboID_ES20.raw
18900		AT3G19820.2_x000D_; AT3G19820.1_x000D_; AT3G19820.3	Symbols: DWF1, DIM, EVE1, DIM1, CBB1 cell elongation protein / DWARF1 / DIMINUTO (DIM) chr3:6879835-6881616 REVERSE LENGTH=561<|>Symbols: DWF1, DIM, EVE1, DIM1, CBB1 cell elongation protein / DWARF1 / DIMINUTO (DIM) chr3:6879835-6881616 REVERSE LENGTH=561<|>Symbols: DWF1 cell elongation protein / DWARF1 / DIMINUTO (DIM) chr3:6879835-6881616 REVERSE LENGTH=561	00302	ü									INNVGWWFK	290.696	1	1.61046e+07	High				592	0	2	HCD	582.302	1163.6	-1.79019	0	96.1797	-45	45663	20240327_E4_NEO8_DelChiaro_Dagdas_GMI_ID1586_onbead_dig_15per_control_1_mCherry_TurboID_ES20.raw
18901		AT3G54360.1	Symbols: zinc ion binding chr3:20128570-20131581 REVERSE LENGTH=405	00280	ü									LPLNDLEITHTLSVSLNK	185.891	1	760490	Low				315	0	3	HCD	669.706	2007.1	-4.99399	0	96.1758	-75	45661	20240327_E4_NEO8_DelChiaro_Dagdas_GMI_ID1586_onbead_dig_15per_control_1_mCherry_TurboID_ES20.raw
18902		AT5G05540.1	Symbols: SDN2 small RNA degrading nuclease 2 chr5:1636419-1638759 FORWARD LENGTH=466	00369	ü									SPEEANQAFENIAGDFGK	240.306	1	0	Unknown				2353	0	3	HCD	641.964	1923.88	3.17393	0	96.1739	-75	45660	20240327_E4_NEO8_DelChiaro_Dagdas_GMI_ID1586_onbead_dig_15per_control_1_mCherry_TurboID_ES20.raw
18903		AT4G32180.1	Symbols: ATPANK2, PANK2 pantothenate kinase 2 chr4:15537724-15543715 REVERSE LENGTH=901	00199	ü									EDEMHCLVSGANFLLK	244.752	1	4.69857e+06	High		M4(Oxidation): 100	M4(Oxidation); C6(Methylthio)	2155	0	3	HCD	623.286	1867.84	2.47248	0	96.1721	-75	45659	20240327_E4_NEO8_DelChiaro_Dagdas_GMI_ID1586_onbead_dig_15per_control_1_mCherry_TurboID_ES20.raw
18904		AT5G67380.1	Symbols: CKA1, ATCKA1 casein kinase alpha 1 chr5:26881156-26883383 REVERSE LENGTH=409	00355	ü									FINADNQHLVSPEAIDFLDK	226.796	1	3.09839e+06	Medium				1993	0	3	HCD	762.72	2286.14	2.08869	0	96.1683	-75	45657	20240327_E4_NEO8_DelChiaro_Dagdas_GMI_ID1586_onbead_dig_15per_control_1_mCherry_TurboID_ES20.raw
18905		AT1G55540.2	Symbols: emb1011 Nuclear pore complex protein chr1:20734759-20743049 REVERSE LENGTH=1819	00327	ü									SIDEHIVLLDWSSGDDK	350.193	1	4.9203e+06	High				2226	0	3	HCD	643.647	1928.93	0.981333	0	96.1646	-75	45655	20240327_E4_NEO8_DelChiaro_Dagdas_GMI_ID1586_onbead_dig_15per_control_1_mCherry_TurboID_ES20.raw
18906		AT1G50500.2	Symbols: HIT1 Membrane trafficking VPS53 family protein chr1:18708217-18715597 REVERSE LENGTH=847	00154	ü									EAAAQLEAVNQLCNHFEAYR	424.652	1	4.17966e+06	Medium		N14(Deamidated): 100	C13(Methylthio); N14(Deamidated)	3263	0	3	HCD	775.354	2324.05	1.37183	0	96.1571	-60	45652	20240327_E4_NEO8_DelChiaro_Dagdas_GMI_ID1586_onbead_dig_15per_control_1_mCherry_TurboID_ES20.raw
18907		AT5G42960.1	Symbols: unknown protein; FUNCTIONS IN: molecular_function unknown; INVOLVED IN: biological_process unknown; LOCATED IN: mitochondrion, chloroplast, plastid, chloroplast envelope; EXPRESSED IN: 24 plant structures; EXPRESSED DURING: 13 growth stages; BEST Arabidopsis thaliana protein match is: unknown protein (TAIR:AT1G45170.1); Has 30201 Blast hits to 17322 proteins in 780 species: Archae - 12; Bacteria - 1396; Metazoa - 17338; Fungi - 3422; Plants - 5037; Viruses - 0; Other Eukaryotes - 2996 (source: NCBI BLink). chr5:17235184-17236478 FORWARD LENGTH=213	00127	ü									YTYAHGGLATFEPCYDLAK	357.78	1	3.55186e+06	High			C14(Methylthio)	2916	0	3	HCD	722.66	2165.96	-1.04545	0	96.1553	-60	45651	20240327_E4_NEO8_DelChiaro_Dagdas_GMI_ID1586_onbead_dig_15per_control_1_mCherry_TurboID_ES20.raw
18908		AT1G10840.1	Symbols: TIF3H1 translation initiation factor 3 subunit H1 chr1:3607885-3610299 REVERSE LENGTH=337	00217	ü									LHSSTTPFLENNMEFLIK	372.372	1	7.70998e+06	Medium				1610	0	3	HCD	707.695	2121.07	0.912985	22.699	96.1497	-60	45648	20240327_E4_NEO8_DelChiaro_Dagdas_GMI_ID1586_onbead_dig_15per_control_1_mCherry_TurboID_ES20.raw
18909		AT1G36160.2_x000D_; AT1G36160.1	Symbols: ACC1 acetyl-CoA carboxylase 1 chr1:13534196-13543773 FORWARD LENGTH=2254<|>Symbols: ACC1, AT-ACC1, EMB22, GK, PAS3 acetyl-CoA carboxylase 1 chr1:13534196-13543773 FORWARD LENGTH=2254	00069	ü									AILLVGMATPEDMR	354.181	1	1.02391e+08	High				963	0	3	HCD	506.267	1516.79	0.242949	10.0051	96.1478	-60	45647	20240327_E4_NEO8_DelChiaro_Dagdas_GMI_ID1586_onbead_dig_15per_control_1_mCherry_TurboID_ES20.raw
18910		AT3G04120.1; AT1G13440.1	Symbols: GAPC, GAPC-1, GAPC1 glyceraldehyde-3-phosphate dehydrogenase C subunit 1 chr3:1081077-1083131 FORWARD LENGTH=338 | Symbols: GAPC-2, GAPC2 glyceraldehyde-3-phosphate dehydrogenase C2 chr1:4608465-4610494 REVERSE LENGTH=338	00172; 00172	ü									FGIVEGLMTTVHSITATQK	455.746	1	1.53077e+07	High		M8(Oxidation): 100	M8(Oxidation)	1005	0	3	HCD	683.695	2049.07	0.30189	41.5627	96.138	-45	45642	20240327_E4_NEO8_DelChiaro_Dagdas_GMI_ID1586_onbead_dig_15per_control_1_mCherry_TurboID_ES20.raw
18911		AT3G53260.1	Symbols: PAL2, ATPAL2 phenylalanine ammonia-lyase 2 chr3:19744256-19746619 REVERSE LENGTH=717	00054	ü									RPVVNLGGETLTIGQVAAISTVGGSVK	761.732	1	1.09891e+08	High				127	1	3	HCD	875.159	2623.46	-5.46875	0	96.1361	-45	45641	20240327_E4_NEO8_DelChiaro_Dagdas_GMI_ID1586_onbead_dig_15per_control_1_mCherry_TurboID_ES20.raw
18912		AT3G62870.1; AT2G47610.1	Symbols: Ribosomal protein L7Ae/L30e/S12e/Gadd45 family protein chr3:23242862-23244273 REVERSE LENGTH=256 | Symbols: Ribosomal protein L7Ae/L30e/S12e/Gadd45 family protein chr2:19529854-19531401 FORWARD LENGTH=257	00081; 00082	ü									NLATSLFK	230.78	1	1.75125e+06	High		N1(Deamidated): 100	N1(Deamidated)	82	0	2	HCD	447.75	894.493	0.00396209	0	96.1198	-75	45632	20240327_E4_NEO8_DelChiaro_Dagdas_GMI_ID1586_onbead_dig_15per_control_1_mCherry_TurboID_ES20.raw
18913		AT5G61140.2	Symbols: U5 small nuclear ribonucleoprotein helicase chr5:24589999-24603311 FORWARD LENGTH=2157	00291	ü									FNLSWLR	184.177	1	3.47732e+06	Medium				162	0	2	HCD	468.258	935.509	-1.13772	22.5842	96.112	-60	45628	20240327_E4_NEO8_DelChiaro_Dagdas_GMI_ID1586_onbead_dig_15per_control_1_mCherry_TurboID_ES20.raw
18914		AT4G13460.2_x000D_; AT4G13460.1	Symbols: SDG22, SUVH9, SET22 SU(VAR)3-9 homolog 9 chr4:7824653-7826605 REVERSE LENGTH=650<|>Symbols: SDG22, SUVH9, SET22 SU(VAR)3-9 homolog 9 chr4:7824653-7826605 REVERSE LENGTH=650	00002	ü									GSSHIPLDPSLNPSPSLIPK	324.366	1	4.61117e+06	Medium			N-Term(Prot)(Acetyl)	720	0	3	HCD	700.044	2098.12	-0.660307	7.39302	96.1101	-60	45627	20240327_E4_NEO8_DelChiaro_Dagdas_GMI_ID1586_onbead_dig_15per_control_1_mCherry_TurboID_ES20.raw
18915		AT4G18040.1	Symbols: EIF4E, CUM1, AT.EIF4E1, eIF4E1 eukaryotic translation initiation factor 4E chr4:10016724-10018151 REVERSE LENGTH=235	00054	ü									SGVPESHPLEHSWTFWFDNPAVK	360.296	1	3.43401e+06	High				3830	0	3	HCD	889.759	2667.26	-0.0193111	0	96.1083	-60	45626	20240327_E4_NEO8_DelChiaro_Dagdas_GMI_ID1586_onbead_dig_15per_control_1_mCherry_TurboID_ES20.raw
18916		AT5G16390.1	Symbols: CAC1, CAC1A, BCCP, BCCP1 chloroplastic acetylcoenzyme A carboxylase 1 chr5:5361098-5363020 REVERSE LENGTH=280	00134	ü									QLDCELVIR	234.063	1	2.40722e+09	High			C4(Methylthio)	605	0	2	HCD	567.786	1134.56	0.114699	8.153	96.1064	-60	45625	20240327_E4_NEO8_DelChiaro_Dagdas_GMI_ID1586_onbead_dig_15per_control_1_mCherry_TurboID_ES20.raw
18917		AT1G50410.1	Symbols: SNF2 domain-containing protein / helicase domain-containing protein / zinc finger protein-related chr1:18672828-18677365 FORWARD LENGTH=981	00664	ü									EDLVSLLSR	286.013	1	9.34937e+06	High				339	0	2	HCD	516.29	1031.57	-0.307225	5.85772	96.1027	-60	45623	20240327_E4_NEO8_DelChiaro_Dagdas_GMI_ID1586_onbead_dig_15per_control_1_mCherry_TurboID_ES20.raw
18918		AT2G32850.2; AT2G32850.1	Symbols: Protein kinase superfamily protein chr2:13935448-13937977 REVERSE LENGTH=670 | Symbols: Protein kinase superfamily protein chr2:13935448-13937977 REVERSE LENGTH=650	00275; 00275	ü									EMLQASPDERPDITQIWFR	398.891	1	1.15023e+07	Medium		M2(Oxidation): 100	M2(Oxidation)	2974	1	3	HCD	783.383	2348.13	0.395848	0	96.1008	-60	45622	20240327_E4_NEO8_DelChiaro_Dagdas_GMI_ID1586_onbead_dig_15per_control_1_mCherry_TurboID_ES20.raw
18919		AT4G18040.1	Symbols: EIF4E, CUM1, AT.EIF4E1, eIF4E1 eukaryotic translation initiation factor 4E chr4:10016724-10018151 REVERSE LENGTH=235	00054	ü									SGVPESHPLEHSWTFWFDNPAVK	243.692	1	6.00042e+06	Medium				3853	0	4	HCD	667.57	2667.26	-1.07673	0	96.0947	-45	45619	20240327_E4_NEO8_DelChiaro_Dagdas_GMI_ID1586_onbead_dig_15per_control_1_mCherry_TurboID_ES20.raw
18920		AT4G02450.1	Symbols: HSP20-like chaperones superfamily protein chr4:1073987-1075765 REVERSE LENGTH=241	00074	ü									SIFCIIEK	214.557	1	2.49808e+08	High			C4(Methylthio)	331	0	2	HCD	499.755	998.503	-1.57989	0	96.0928	-45	45618	20240327_E4_NEO8_DelChiaro_Dagdas_GMI_ID1586_onbead_dig_15per_control_1_mCherry_TurboID_ES20.raw
18921		AT5G64040.1	Symbols: PSAN photosystem I reaction center subunit PSI-N, chloroplast, putative / PSI-N, putative (PSAN) chr5:25628724-25629409 REVERSE LENGTH=171	00143	ü									KVPFISEDIALECEGK	316.25	1	6.61048e+06	High			C13(Methylthio)	1814	1	3	HCD	608.635	1823.89	-0.613831	21.2119	96.0917	-45	45617	20240327_E4_NEO8_DelChiaro_Dagdas_GMI_ID1586_onbead_dig_15per_control_1_mCherry_TurboID_ES20.raw
18922		AT1G09310.1	Symbols: Protein of unknown function, DUF538 chr1:3009109-3009648 FORWARD LENGTH=179	00031	ü									EISMPNGLLPLK	246.922	1	8.89889e+06	High				323	0	2	HCD	656.37	1311.73	-1.47103	16.9768	96.0898	-45	45616	20240327_E4_NEO8_DelChiaro_Dagdas_GMI_ID1586_onbead_dig_15per_control_1_mCherry_TurboID_ES20.raw
18923		AT3G05680.2	Symbols: EMB2016 embryo defective 2016 chr3:1660802-1672015 REVERSE LENGTH=2152	01449	ü									PYLHEASQSLLSLLK	277.354	1	1.06724e+06	Medium				414	0	3	HCD	566.984	1698.94	-2.2367	40.1284	96.0773	-75	45609	20240327_E4_NEO8_DelChiaro_Dagdas_GMI_ID1586_onbead_dig_15per_control_1_mCherry_TurboID_ES20.raw
18924		AT1G15290.1	Symbols: Tetratricopeptide repeat (TPR)-like superfamily protein chr1:5257327-5264814 REVERSE LENGTH=1608	01141	ü									VASQIDIVTWnnVAEADVTK	218.777	1	640398	High		N11(Deamidated): 50; N12(Deamidated): 50	N11(Deamidated)	1644	0	3	HCD	725.369	2174.09	-1.73437	0	96.0717	-75	45606	20240327_E4_NEO8_DelChiaro_Dagdas_GMI_ID1586_onbead_dig_15per_control_1_mCherry_TurboID_ES20.raw
18925		AT1G36160.2_x000D_; AT1G36160.1; AT1G36180.1	Symbols: ACC1 acetyl-CoA carboxylase 1 chr1:13534196-13543773 FORWARD LENGTH=2254<|>Symbols: ACC1, AT-ACC1, EMB22, GK, PAS3 acetyl-CoA carboxylase 1 chr1:13534196-13543773 FORWARD LENGTH=2254 | Symbols: ACC2 acetyl-CoA carboxylase 2 chr1:13546047-13558339 FORWARD LENGTH=2355	01727; 01828	ü									AYNETFTLTFVSGR	180.661	1	1.25336e+06	High				1330	0	3	HCD	535.934	1605.79	-1.51146	0	96.0698	-75	45605	20240327_E4_NEO8_DelChiaro_Dagdas_GMI_ID1586_onbead_dig_15per_control_1_mCherry_TurboID_ES20.raw
18926		AT2G45620.1	Symbols: Nucleotidyltransferase family protein chr2:18792943-18795750 FORWARD LENGTH=764	00512	ü									LAEILESDNLQNVQALTR	414.62	1	4.26311e+06	High				734	0	3	HCD	676.364	2027.08	-0.128763	1.79036	96.062	-60	45601	20240327_E4_NEO8_DelChiaro_Dagdas_GMI_ID1586_onbead_dig_15per_control_1_mCherry_TurboID_ES20.raw
18927		AT1G36160.2_x000D_; AT1G36160.1; AT1G36180.1	Symbols: ACC1 acetyl-CoA carboxylase 1 chr1:13534196-13543773 FORWARD LENGTH=2254<|>Symbols: ACC1, AT-ACC1, EMB22, GK, PAS3 acetyl-CoA carboxylase 1 chr1:13534196-13543773 FORWARD LENGTH=2254 | Symbols: ACC2 acetyl-CoA carboxylase 2 chr1:13546047-13558339 FORWARD LENGTH=2355	01727; 01828	ü									AYNETFTLTFVSGR	314.627	1	6.00293e+06	High				1305	0	3	HCD	535.935	1605.79	-1.05513	6.76139	96.0601	-60	45600	20240327_E4_NEO8_DelChiaro_Dagdas_GMI_ID1586_onbead_dig_15per_control_1_mCherry_TurboID_ES20.raw
18928		AT4G02510.1	Symbols: TOC159, TOC86, PPI2, TOC160, ATTOC159 translocon at the outer envelope membrane of chloroplasts 159 chr4:1104766-1109360 FORWARD LENGTH=1503	01406	ü									LREADFPIGQDQSSFGLSLVK	436.435	1	1.20422e+07	Medium				1185	1	3	HCD	769.736	2307.19	-2.12515	16.4078	96.0582	-60	45599	20240327_E4_NEO8_DelChiaro_Dagdas_GMI_ID1586_onbead_dig_15per_control_1_mCherry_TurboID_ES20.raw
18929		AT1G09770.1	Symbols: ATCDC5, CDC5, ATMYBCDC5 cell division cycle 5 chr1:3162002-3165122 FORWARD LENGTH=844	00615	ü									SASQVLAIDDFDENELQEADK	383.11	1	6.8177e+06	High				3479	0	3	HCD	779.695	2337.07	-1.53433	0	96.0545	-60	45597	20240327_E4_NEO8_DelChiaro_Dagdas_GMI_ID1586_onbead_dig_15per_control_1_mCherry_TurboID_ES20.raw
18930		AT3G09630.1; AT5G02870.1	Symbols: Ribosomal protein L4/L1 family chr3:2953813-2955444 FORWARD LENGTH=406 | Symbols: Ribosomal protein L4/L1 family chr5:657830-659526 FORWARD LENGTH=407	00149; 00150	ü									IENVPEMPLVVSDSAEAVEK	433.431	1	5.84061e+06	Medium				2014	0	3	HCD	719.363	2156.07	-2.6325	0	96.0503	-45	45595	20240327_E4_NEO8_DelChiaro_Dagdas_GMI_ID1586_onbead_dig_15per_control_1_mCherry_TurboID_ES20.raw
18931		AT2G38040.2_x000D_; AT2G38040.1	Symbols: CAC3 acetyl Co-enzyme a carboxylase carboxyltransferase alpha subunit chr2:15917612-15920749 FORWARD LENGTH=769<|>Symbols: CAC3 acetyl Co-enzyme a carboxylase carboxyltransferase alpha subunit chr2:15917612-15920749 FORWARD LENGTH=769	00350	ü									LNVADGIIPEPLGGAHADPSWTSQQIK	547.339	1	6.93239e+06	Medium				1466	0	3	HCD	938.82	2814.44	0.992898	0	96.0465	-45	45593	20240327_E4_NEO8_DelChiaro_Dagdas_GMI_ID1586_onbead_dig_15per_control_1_mCherry_TurboID_ES20.raw
18932		AT4G32410.1	Symbols: CESA1, RSW1, AtCESA1 cellulose synthase 1 chr4:15641009-15646388 REVERSE LENGTH=1081	00199	ü									DLNSYGLGNVDWK	306.987	1	5.83445e+06	High				1189	0	2	HCD	740.856	1480.71	-0.794143	67.2082	96.0446	-45	45592	20240327_E4_NEO8_DelChiaro_Dagdas_GMI_ID1586_onbead_dig_15per_control_1_mCherry_TurboID_ES20.raw
18933		AT1G01510.1	Symbols: AN NAD(P)-binding Rossmann-fold superfamily protein chr1:187235-189836 FORWARD LENGTH=636	00620	ü									VEILAMVGDDGITR	251.992	1	6.7317e+06	Medium				808	0	2	HCD	744.89	1488.77	-0.576782	55.1123	96.0428	-45	45591	20240327_E4_NEO8_DelChiaro_Dagdas_GMI_ID1586_onbead_dig_15per_control_1_mCherry_TurboID_ES20.raw
18934		AT1G79930.1; AT1G79920.1	Symbols: HSP91 heat shock protein 91 chr1:30063781-30067067 REVERSE LENGTH=831 | Symbols: Heat shock protein 70 (Hsp 70) family protein chr1:30058935-30062224 REVERSE LENGTH=831	00300; 00300	ü									REEFEEISIPILER	408.4	1	2.29269e+07	High				918	1	3	HCD	587.313	1759.92	0.660872	2.02232	96.0395	-45	45589	20240327_E4_NEO8_DelChiaro_Dagdas_GMI_ID1586_onbead_dig_15per_control_1_mCherry_TurboID_ES20.raw
18935		AT2G32850.2; AT2G32850.1	Symbols: Protein kinase superfamily protein chr2:13935448-13937977 REVERSE LENGTH=670 | Symbols: Protein kinase superfamily protein chr2:13935448-13937977 REVERSE LENGTH=650	00275; 00275	ü									EMLQASPDERPDITQIWFR	319.507	1	7.2194e+06	High		M2(Oxidation): 100	M2(Oxidation)	3094	1	3	HCD	783.382	2348.13	-1.31858	0	96.0318	-75	45585	20240327_E4_NEO8_DelChiaro_Dagdas_GMI_ID1586_onbead_dig_15per_control_1_mCherry_TurboID_ES20.raw
18936		AT4G02510.1	Symbols: TOC159, TOC86, PPI2, TOC160, ATTOC159 translocon at the outer envelope membrane of chloroplasts 159 chr4:1104766-1109360 FORWARD LENGTH=1503	01406	ü									LREADFPIGQDQSSFGLSLVK	398.726	1	5.52975e+06	Medium				1183	1	3	HCD	769.736	2307.19	-2.20408	0	96.0262	-75	45582	20240327_E4_NEO8_DelChiaro_Dagdas_GMI_ID1586_onbead_dig_15per_control_1_mCherry_TurboID_ES20.raw
18937		AT2G24200.2_x000D_; AT2G24200.1	Symbols: Cytosol aminopeptidase family protein chr2:10287017-10289450 REVERSE LENGTH=520<|>Symbols: Cytosol aminopeptidase family protein chr2:10287017-10289450 REVERSE LENGTH=520	00483	ü									VQWMHIDMAGPVWNEK	410.251	1	2.70569e+06	Medium				2265	0	3	HCD	647.642	1940.91	-2.29302	0	96.0243	-75	45581	20240327_E4_NEO8_DelChiaro_Dagdas_GMI_ID1586_onbead_dig_15per_control_1_mCherry_TurboID_ES20.raw
18938		ATCG00280.1	Symbols: PSBC photosystem II reaction center protein C chrC:33720-35141 FORWARD LENGTH=473	00363	ü									APWLEPLRGPNGLDLSR	354.202	1	2.04531e+07	Medium		N11(Deamidated): 100	N11(Deamidated)	822	1	3	HCD	631.338	1892	-0.879716	1.89452	96.0224	-75	45580	20240327_E4_NEO8_DelChiaro_Dagdas_GMI_ID1586_onbead_dig_15per_control_1_mCherry_TurboID_ES20.raw
18939		AT4G18040.1	Symbols: EIF4E, CUM1, AT.EIF4E1, eIF4E1 eukaryotic translation initiation factor 4E chr4:10016724-10018151 REVERSE LENGTH=235	00054	ü									SGVPESHPLEHSWTFWFDNPAVK	220.685	1	6.82093e+06	High				3827	0	4	HCD	667.571	2667.26	-0.251875	81.2668	96.0182	-60	45578	20240327_E4_NEO8_DelChiaro_Dagdas_GMI_ID1586_onbead_dig_15per_control_1_mCherry_TurboID_ES20.raw
18940		AT5G47690.3	Symbols: binding chr5:19317899-19327014 FORWARD LENGTH=1607	00872	ü									IPIEIFHLTLK	331.371	1	4.42774e+06	High				49	0	3	HCD	441.939	1323.8	-0.427177	5.36651	96.0144	-60	45576	20240327_E4_NEO8_DelChiaro_Dagdas_GMI_ID1586_onbead_dig_15per_control_1_mCherry_TurboID_ES20.raw
18941		AT1G43170.9_x000D_; AT1G43170.1_x000D_; AT1G43170.3_x000D_; AT1G43170.6_x000D_; AT1G43170.2_x000D_; AT1G43170.8_x000D_; AT1G43170.5_x000D_; AT1G43170.7	Symbols: RP1 ribosomal protein 1 chr1:16266992-16268631 FORWARD LENGTH=389<|>Symbols: ARP1, emb2207, RPL3A, RP1 ribosomal protein 1 chr1:16266992-16268631 FORWARD LENGTH=389<|>Symbols: ARP1, RPL3A, RP1 ribosomal protein 1 chr1:16266992-16268631 FORWARD LENGTH=389<|>Symbols: RP1 ribosomal protein 1 chr1:16266992-16268631 FORWARD LENGTH=389<|>Symbols: ARP1, RPL3A, RP1 ribosomal protein 1 chr1:16266992-16268631 FORWARD LENGTH=389<|>Symbols: RP1 ribosomal protein 1 chr1:16266992-16268631 FORWARD LENGTH=389<|>Symbols: RP1 ribosomal protein 1 chr1:16266992-16268631 FORWARD LENGTH=389<|>Symbols: RP1 ribosomal protein 1 chr1:16266992-16268631 FORWARD LENGTH=389	00308	ü									DVTPMGGFPHYGIVKDDYLMIK	397.231	1	7.51935e+06	Medium				2498	1	3	HCD	832.748	2496.23	0.201275	0	96.0126	-60	45575	20240327_E4_NEO8_DelChiaro_Dagdas_GMI_ID1586_onbead_dig_15per_control_1_mCherry_TurboID_ES20.raw
18942		AT3G15730.1	Symbols: PLDALPHA1, PLD phospholipase D alpha 1 chr3:5330835-5333474 FORWARD LENGTH=810	00746	ü									ISDKYWDFYSSESLEHDLPGHLLR	505.283	1	9.17249e+06	High				3808	1	5	HCD	582.283	2907.39	-2.4175	17.2308	96.0107	-60	45574	20240327_E4_NEO8_DelChiaro_Dagdas_GMI_ID1586_onbead_dig_15per_control_1_mCherry_TurboID_ES20.raw
18943		AT5G35360.1	Symbols: CAC2 acetyl Co-enzyme a carboxylase biotin carboxylase subunit chr5:13584300-13588268 FORWARD LENGTH=537	00440	ü									MDSHVYSDYVVPPSYDSLLGK	364.999	1	1.46734e+08	High				3265	0	3	HCD	791.375	2372.11	-0.0107907	0	96.0088	-60	45573	20240327_E4_NEO8_DelChiaro_Dagdas_GMI_ID1586_onbead_dig_15per_control_1_mCherry_TurboID_ES20.raw
18944		AT5G13650.2	Symbols: elongation factor family protein chr5:4397821-4402364 FORWARD LENGTH=676	00280	ü									DGALQMLATNIEYDEHK	387.676	1	8.32871e+06	High				2436	0	3	HCD	649.976	1947.91	0.499851	60.297	95.9971	-45	45567	20240327_E4_NEO8_DelChiaro_Dagdas_GMI_ID1586_onbead_dig_15per_control_1_mCherry_TurboID_ES20.raw
18945		AT2G36930.1	Symbols: zinc finger (C2H2 type) family protein chr2:15510002-15511347 REVERSE LENGTH=198	00115	ü									LMSNLVFTELR	338.221	1	1.71335e+07	High				401	0	2	HCD	661.861	1322.71	0.865434	3.33271	95.9934	-45	45565	20240327_E4_NEO8_DelChiaro_Dagdas_GMI_ID1586_onbead_dig_15per_control_1_mCherry_TurboID_ES20.raw
18946		AT1G76680.2	Symbols: OPR1 12-oxophytodienoate reductase 1 chr1:28776982-28778271 FORWARD LENGTH=397	00240	ü									FPLEIVDAVAK	393.416	1	1.80018e+07	High				416	0	2	HCD	601.346	1201.68	1.18734	9.17619	95.9664	-60	45551	20240327_E4_NEO8_DelChiaro_Dagdas_GMI_ID1586_onbead_dig_15per_control_1_mCherry_TurboID_ES20.raw
18947	ü	cont_C00110	Keratin, type I cytoskeletal 10 OS=Homo sapiens GN=KRT10 PE=1 SV=6	00346	ü									ELTTEIDNNIEQISSYK	510.586	1	4.95712e+06	High				2016	0	2	HCD	998.99	1996.97	0.770298	0	95.9645	-60	45550	20240327_E4_NEO8_DelChiaro_Dagdas_GMI_ID1586_onbead_dig_15per_control_1_mCherry_TurboID_ES20.raw
18948		AT1G43170.9_x000D_; AT1G43170.1_x000D_; AT1G43170.3_x000D_; AT1G43170.6_x000D_; AT1G43170.2_x000D_; AT1G43170.8_x000D_; AT1G43170.5_x000D_; AT1G43170.7	Symbols: RP1 ribosomal protein 1 chr1:16266992-16268631 FORWARD LENGTH=389<|>Symbols: ARP1, emb2207, RPL3A, RP1 ribosomal protein 1 chr1:16266992-16268631 FORWARD LENGTH=389<|>Symbols: ARP1, RPL3A, RP1 ribosomal protein 1 chr1:16266992-16268631 FORWARD LENGTH=389<|>Symbols: RP1 ribosomal protein 1 chr1:16266992-16268631 FORWARD LENGTH=389<|>Symbols: ARP1, RPL3A, RP1 ribosomal protein 1 chr1:16266992-16268631 FORWARD LENGTH=389<|>Symbols: RP1 ribosomal protein 1 chr1:16266992-16268631 FORWARD LENGTH=389<|>Symbols: RP1 ribosomal protein 1 chr1:16266992-16268631 FORWARD LENGTH=389<|>Symbols: RP1 ribosomal protein 1 chr1:16266992-16268631 FORWARD LENGTH=389	00308	ü									DVTPMGGFPHYGIVKDDYLMIK	379.775	1	3.57867e+07	High				2434	1	4	HCD	624.813	2496.23	0.685497	2.90365	95.9626	-60	45549	20240327_E4_NEO8_DelChiaro_Dagdas_GMI_ID1586_onbead_dig_15per_control_1_mCherry_TurboID_ES20.raw
18949		AT1G76810.1	Symbols: eukaryotic translation initiation factor 2 (eIF-2) family protein chr1:28831366-28836310 REVERSE LENGTH=1294	01104	ü									EYATILAFDVK	232.812	1	4.62258e+06	Medium				584	0	2	HCD	635.34	1269.67	-0.356522	21.3451	95.9567	-45	45546	20240327_E4_NEO8_DelChiaro_Dagdas_GMI_ID1586_onbead_dig_15per_control_1_mCherry_TurboID_ES20.raw
18950		AT1G36160.2_x000D_; AT1G36160.1; AT1G36180.1	Symbols: ACC1 acetyl-CoA carboxylase 1 chr1:13534196-13543773 FORWARD LENGTH=2254<|>Symbols: ACC1, AT-ACC1, EMB22, GK, PAS3 acetyl-CoA carboxylase 1 chr1:13534196-13543773 FORWARD LENGTH=2254 | Symbols: ACC2 acetyl-CoA carboxylase 2 chr1:13546047-13558339 FORWARD LENGTH=2355	00163; 00265	ü									IGSSLIAQAADVPTLPWSGSHVK	343.229	1	5.8425e+06	High				681	0	5	HCD	467.655	2334.25	0.399919	1.83347	95.9492	-45	45542	20240327_E4_NEO8_DelChiaro_Dagdas_GMI_ID1586_onbead_dig_15per_control_1_mCherry_TurboID_ES20.raw
18951		AT1G06570.1	Symbols: PDS1, HPD phytoene desaturation 1 chr1:2012015-2013543 REVERSE LENGTH=473	00354	ü									RSSIGGFDFMPSPPPTYYQNLK	407.719	1	8.63132e+06	High				2872	1	3	HCD	834.743	2502.21	0.793786	27.5559	95.9473	-45	45541	20240327_E4_NEO8_DelChiaro_Dagdas_GMI_ID1586_onbead_dig_15per_control_1_mCherry_TurboID_ES20.raw
18952		AT1G43170.9_x000D_; AT1G43170.1_x000D_; AT1G43170.3_x000D_; AT1G43170.6_x000D_; AT1G43170.2_x000D_; AT1G43170.8_x000D_; AT1G43170.5_x000D_; AT1G43170.7; AT1G61580.1	Symbols: RP1 ribosomal protein 1 chr1:16266992-16268631 FORWARD LENGTH=389<|>Symbols: ARP1, emb2207, RPL3A, RP1 ribosomal protein 1 chr1:16266992-16268631 FORWARD LENGTH=389<|>Symbols: ARP1, RPL3A, RP1 ribosomal protein 1 chr1:16266992-16268631 FORWARD LENGTH=389<|>Symbols: RP1 ribosomal protein 1 chr1:16266992-16268631 FORWARD LENGTH=389<|>Symbols: ARP1, RPL3A, RP1 ribosomal protein 1 chr1:16266992-16268631 FORWARD LENGTH=389<|>Symbols: RP1 ribosomal protein 1 chr1:16266992-16268631 FORWARD LENGTH=389<|>Symbols: RP1 ribosomal protein 1 chr1:16266992-16268631 FORWARD LENGTH=389<|>Symbols: RP1 ribosomal protein 1 chr1:16266992-16268631 FORWARD LENGTH=389 | Symbols: RPL3B, ARP2 R-protein L3 B chr1:22720833-22722402 REVERSE LENGTH=390	00215; 00215	ü									DEMIDIIGVTK	332.193	1	1.0967e+09	High				756	0	2	HCD	617.323	1233.64	0.0592368	5.00315	95.9455	-45	45540	20240327_E4_NEO8_DelChiaro_Dagdas_GMI_ID1586_onbead_dig_15per_control_1_mCherry_TurboID_ES20.raw
18953	ü	cont_C00293	Streptavidin OS=Streptomyces avidinii PE=1 SV=1	00109	ü									NAHSATTWSGQYVGGAEAR	280.097	1	2.30379e+10	Medium				2682	0	3	HCD	654.973	1962.9	-1.0011	5.74753	95.9303	-75	45532	20240327_E4_NEO8_DelChiaro_Dagdas_GMI_ID1586_onbead_dig_15per_control_1_mCherry_TurboID_ES20.raw
18954		AT3G46220.1	Symbols: unknown protein; CONTAINS InterPro DOMAIN/s: Protein of unknown function DUF2042 (InterPro:IPR018611); Has 559 Blast hits to 533 proteins in 154 species: Archae - 3; Bacteria - 32; Metazoa - 305; Fungi - 42; Plants - 50; Viruses - 3; Other Eukaryotes - 124 (source: NCBI BLink). chr3:16979174-16983970 FORWARD LENGTH=804	00493	ü									IVDSVPEFEDDGTENPDSILK	217.205	1	2.06783e+06	Medium				3231	0	3	HCD	773.7	2319.09	-0.574574	0	95.9242	-60	45529	20240327_E4_NEO8_DelChiaro_Dagdas_GMI_ID1586_onbead_dig_15per_control_1_mCherry_TurboID_ES20.raw
18955		AT1G18160.1	Symbols: Protein kinase superfamily protein chr1:6249126-6253835 FORWARD LENGTH=992	00743	ü									KFIDQDITGEALEEFR	358.761	1	2.54063e+06	Medium				1480	1	3	HCD	637.657	1910.95	2.90406	18.182	95.9204	-60	45527	20240327_E4_NEO8_DelChiaro_Dagdas_GMI_ID1586_onbead_dig_15per_control_1_mCherry_TurboID_ES20.raw
18956		AT2G40140.2_x000D_; AT2G40140.1	Symbols: CZF1, ZFAR1, SZF2, ATSZF2 zinc finger (CCCH-type) family protein chr2:16772537-16774330 FORWARD LENGTH=597<|>Symbols: CZF1, ZFAR1, SZF2, ATSZF2 zinc finger (CCCH-type) family protein chr2:16772537-16774330 FORWARD LENGTH=597	00133	ü									ILLDASASPNCVDANGNKPVDLLAK	495.425	1	5.8302e+06	Medium		N15(Deamidated): 100	C11(Methylthio); N15(Deamidated)	2168	1	3	HCD	862.436	2585.29	-0.0337017	0	95.9185	-60	45526	20240327_E4_NEO8_DelChiaro_Dagdas_GMI_ID1586_onbead_dig_15per_control_1_mCherry_TurboID_ES20.raw
18957		AT2G34480.1; AT3G14600.1	Symbols: Ribosomal protein L18ae/LX family protein chr2:14532916-14534161 REVERSE LENGTH=178 | Symbols: Ribosomal protein L18ae/LX family protein chr3:4910773-4911933 FORWARD LENGTH=178	00120; 00120	ü									FPCIQIIK	257.509	1	6.11e+07	High			C3(Methylthio)	182	0	2	HCD	504.274	1007.54	-0.384859	6.17103	95.9166	-60	45525	20240327_E4_NEO8_DelChiaro_Dagdas_GMI_ID1586_onbead_dig_15per_control_1_mCherry_TurboID_ES20.raw
18958		AT3G10650.1	Symbols: BEST Arabidopsis thaliana protein match is: nucleoporin-related (TAIR:AT5G20200.1); Has 61042 Blast hits to 31782 proteins in 2093 species: Archae - 202; Bacteria - 16480; Metazoa - 16017; Fungi - 12552; Plants - 1653; Viruses - 629; Other Eukaryotes - 13509 (source: NCBI BLink). chr3:3325562-3330819 REVERSE LENGTH=1309	00624	ü									FVAFPIEAVQQSNMASEPTSK	398.198	1	6.92322e+06	High				2365	0	3	HCD	761.044	2281.12	0.831568	0	95.9108	-45	45523	20240327_E4_NEO8_DelChiaro_Dagdas_GMI_ID1586_onbead_dig_15per_control_1_mCherry_TurboID_ES20.raw
18959		AT5G14200.1	Symbols: ATIMD1, IMD1 isopropylmalate dehydrogenase 1 chr5:4576220-4578111 FORWARD LENGTH=409	00072	ü									AGSLEGLEFDFK	294.003	1	5.02359e+06	Medium				945	0	2	HCD	656.825	1312.64	0.550615	0	95.9089	-45	45522	20240327_E4_NEO8_DelChiaro_Dagdas_GMI_ID1586_onbead_dig_15per_control_1_mCherry_TurboID_ES20.raw
18960		AT3G57410.1; AT2G41740.1	Symbols: VLN3, ATVLN3 villin 3 chr3:21243615-21249809 REVERSE LENGTH=965 | Symbols: VLN2, ATVLN2 villin 2 chr2:17410962-17416878 REVERSE LENGTH=976	00042; 00040	ü									FYMGDTYIVLQTTQNK	326.785	1	9.96903e+06	High				2013	0	3	HCD	641.317	1921.94	0.639386	6.56896	95.907	-45	45521	20240327_E4_NEO8_DelChiaro_Dagdas_GMI_ID1586_onbead_dig_15per_control_1_mCherry_TurboID_ES20.raw
18961		AT2G36880.1_x000D_; AT2G36880.2; AT1G02500.2_x000D_; AT1G02500.1; AT4G01850.1_x000D_; AT4G01850.2	Symbols: MAT3 methionine adenosyltransferase 3 chr2:15479721-15480893 REVERSE LENGTH=390<|>Symbols: MAT3 methionine adenosyltransferase 3 chr2:15479721-15480893 REVERSE LENGTH=390 | Symbols: SAM1, SAM-1, MAT1, AtSAM1 S-adenosylmethionine synthetase 1 chr1:519037-520218 FORWARD LENGTH=393<|>Symbols: SAM1, SAM-1, MAT1, AtSAM1 S-adenosylmethionine synthetase 1 chr1:519037-520218 FORWARD LENGTH=393 | Symbols: SAM-2, MAT2, SAM2, AtSAM2 S-adenosylmethionine synthetase 2 chr4:796298-797479 REVERSE LENGTH=393<|>Symbols: SAM-2, MAT2, SAM2, AtSAM2 S-adenosylmethionine synthetase 2 chr4:796298-797479 REVERSE LENGTH=393	00374; 00374; 00374	ü									DDPDFTWEVVK	289.365	1	5.57387e+07	High				887	0	2	HCD	675.815	1350.62	0.898705	0	95.9052	-45	45520	20240327_E4_NEO8_DelChiaro_Dagdas_GMI_ID1586_onbead_dig_15per_control_1_mCherry_TurboID_ES20.raw
18962		AT2G37040.1	Symbols: PAL1, ATPAL1 PHE ammonia lyase 1 chr2:15557602-15560237 REVERSE LENGTH=725	00578	ü									VVDREQVYTYADDPCSATYPLIQK	218.284	1	9.52315e+07	Medium			C15(Methylthio)	4098	1	3	HCD	940.781	2820.33	2.25297	0	95.9033	-45	45519	20240327_E4_NEO8_DelChiaro_Dagdas_GMI_ID1586_onbead_dig_15per_control_1_mCherry_TurboID_ES20.raw
18963	ü	cont_C00143	Keratin, type II cytoskeletal 1 OS=Homo sapiens GN=KRT1 PE=1 SV=6	00473	ü									LALDLEIATYR	343.598	1	3.72086e+07	High				264	0	2	HCD	639.358	1277.71	-0.233515	24.2797	95.9014	-45	45518	20240327_E4_NEO8_DelChiaro_Dagdas_GMI_ID1586_onbead_dig_15per_control_1_mCherry_TurboID_ES20.raw
18964		AT4G27500.1	Symbols: PPI1 proton pump interactor 1 chr4:13743614-13745900 FORWARD LENGTH=612	00332	ü									NISELEALANAEVEK	453.024	1	2.28366e+07	High				1134	0	3	HCD	543.95	1629.83	0.678809	0	95.8996	-45	45517	20240327_E4_NEO8_DelChiaro_Dagdas_GMI_ID1586_onbead_dig_15per_control_1_mCherry_TurboID_ES20.raw
18965	ü	cont_C00110	Keratin, type I cytoskeletal 10 OS=Homo sapiens GN=KRT10 PE=1 SV=6	00346	ü									ELTTEIDNNIEQISSYK	332.027	1	3.55664e+06	High				2074	0	2	HCD	998.988	1996.97	-0.634763	1.95983	95.8881	-75	45511	20240327_E4_NEO8_DelChiaro_Dagdas_GMI_ID1586_onbead_dig_15per_control_1_mCherry_TurboID_ES20.raw
18966		ATCG00280.1	Symbols: PSBC photosystem II reaction center protein C chrC:33720-35141 FORWARD LENGTH=473	00458	ü									GIDRDFEPVLSMTPLN	218.345	1	3.04322e+06	High		M12(Oxidation): 100	M12(Oxidation)	1748	1	3	HCD	607.301	1819.89	-0.116689	0	95.8762	-60	45505	20240327_E4_NEO8_DelChiaro_Dagdas_GMI_ID1586_onbead_dig_15per_control_1_mCherry_TurboID_ES20.raw
18967		AT1G12900.1	Symbols: GAPA-2 glyceraldehyde 3-phosphate dehydrogenase A subunit 2 chr1:4392634-4394283 REVERSE LENGTH=399	00088	ü									DSPLDVVVINDTGGVK	396.93	1	1.73567e+07	High				892	0	3	HCD	543.29	1627.85	0.502006	0	95.8706	-60	45502	20240327_E4_NEO8_DelChiaro_Dagdas_GMI_ID1586_onbead_dig_15per_control_1_mCherry_TurboID_ES20.raw
18968	ü	cont_C00110	Keratin, type I cytoskeletal 10 OS=Homo sapiens GN=KRT10 PE=1 SV=6	00346	ü									ELTTEIDNNIEQISSYK	400.448	1	1.63561e+08	High				2045	0	3	HCD	666.328	1996.97	-0.335664	0	95.8687	-60	45501	20240327_E4_NEO8_DelChiaro_Dagdas_GMI_ID1586_onbead_dig_15per_control_1_mCherry_TurboID_ES20.raw
18969		AT4G16630.1	Symbols: DEA(D/H)-box RNA helicase family protein chr4:9362176-9366449 REVERSE LENGTH=789	00430	ü									ILFGLAGLK	245.622	1	5.92008e+06	High				27	0	2	HCD	466.303	931.598	0.84142	4.13531	95.8609	-45	45497	20240327_E4_NEO8_DelChiaro_Dagdas_GMI_ID1586_onbead_dig_15per_control_1_mCherry_TurboID_ES20.raw
18970		AT3G44110.1	Symbols: ATJ3, ATJ DNAJ homologue 3 chr3:15869115-15871059 REVERSE LENGTH=420	00127	ü									VSLEDVYLGTMK	339.158	1	6.85841e+06	High				710	0	2	HCD	677.851	1354.69	1.24995	7.73405	95.859	-45	45496	20240327_E4_NEO8_DelChiaro_Dagdas_GMI_ID1586_onbead_dig_15per_control_1_mCherry_TurboID_ES20.raw
18971		AT3G14415.3_x000D_; AT3G14415.1; AT3G14420.2_x000D_; AT3G14420.1	Symbols: Aldolase-type TIM barrel family protein chr3:4818667-4820748 FORWARD LENGTH=367<|>Symbols: Aldolase-type TIM barrel family protein chr3:4818667-4820748 FORWARD LENGTH=367 | Symbols: Aldolase-type TIM barrel family protein chr3:4821804-4823899 FORWARD LENGTH=367<|>Symbols: Aldolase-type TIM barrel family protein chr3:4821804-4823899 FORWARD LENGTH=367	00191; 00191	ü									MDEANDSGLASYVAGQIDR	477.101	1	1.12238e+07	Medium				2575	0	3	HCD	671.308	2011.91	3.2693	13.1484	95.8572	-45	45495	20240327_E4_NEO8_DelChiaro_Dagdas_GMI_ID1586_onbead_dig_15per_control_1_mCherry_TurboID_ES20.raw
18972		AT1G36160.2_x000D_; AT1G36160.1; AT1G36180.1	Symbols: ACC1 acetyl-CoA carboxylase 1 chr1:13534196-13543773 FORWARD LENGTH=2254<|>Symbols: ACC1, AT-ACC1, EMB22, GK, PAS3 acetyl-CoA carboxylase 1 chr1:13534196-13543773 FORWARD LENGTH=2254 | Symbols: ACC2 acetyl-CoA carboxylase 2 chr1:13546047-13558339 FORWARD LENGTH=2355	00163; 00265	ü									IGSSLIAQAADVPTLPWSGSHVK	518.039	1	1.02845e+08	High				659	0	4	HCD	584.317	2334.25	1.15194	2.19517	95.8553	-45	45494	20240327_E4_NEO8_DelChiaro_Dagdas_GMI_ID1586_onbead_dig_15per_control_1_mCherry_TurboID_ES20.raw
18973		AT2G07698.1	Symbols: ATPase, F1 complex, alpha subunit protein chr2:3361474-3364028 FORWARD LENGTH=777	00532	ü									DNGMHALIIYDDLSK	236.948	1	7.71166e+06	High		N2(Deamidated): 100	N2(Deamidated)	1691	0	3	HCD	569.274	1705.81	-0.785596	0	95.8494	-75	45491	20240327_E4_NEO8_DelChiaro_Dagdas_GMI_ID1586_onbead_dig_15per_control_1_mCherry_TurboID_ES20.raw
18974		AT1G35580.2_x000D_; AT1G35580.1	Symbols: CINV1 cytosolic invertase 1 chr1:13122460-13124808 REVERSE LENGTH=551<|>Symbols: CINV1 cytosolic invertase 1 chr1:13122460-13124808 REVERSE LENGTH=551	00519	ü									MLLEDPSHIGMISLEEDK	415.189	1	4.50316e+06	Medium				2401	0	3	HCD	686.336	2056.99	0.122132	0	95.8456	-75	45489	20240327_E4_NEO8_DelChiaro_Dagdas_GMI_ID1586_onbead_dig_15per_control_1_mCherry_TurboID_ES20.raw
18975	ü	cont_C00110	Keratin, type I cytoskeletal 10 OS=Homo sapiens GN=KRT10 PE=1 SV=6	00346	ü									ELTTEIDNNIEQISSYK	381.816	1	0	Unknown				2047	0	3	HCD	666.328	1996.97	-0.0602329	0.923394	95.8438	-75	45488	20240327_E4_NEO8_DelChiaro_Dagdas_GMI_ID1586_onbead_dig_15per_control_1_mCherry_TurboID_ES20.raw
18976		AT1G06570.1	Symbols: PDS1, HPD phytoene desaturation 1 chr1:2012015-2013543 REVERSE LENGTH=473	00354	ü									RSSIGGFDFMPSPPPTYYQNLK	389.371	1	4.68382e+06	Medium				3055	1	3	HCD	834.742	2502.21	-0.448821	0	95.8383	-60	45486	20240327_E4_NEO8_DelChiaro_Dagdas_GMI_ID1586_onbead_dig_15per_control_1_mCherry_TurboID_ES20.raw
18977		AT4G23570.3	Symbols: SGT1A phosphatase-related chr4:12300015-12302493 FORWARD LENGTH=351	00315	ü									SFVESNGTVLSTNWQEVGTK	308.022	1	4.92156e+06	Medium		N6(Deamidated): 100	N6(Deamidated)	2658	0	3	HCD	728.686	2184.04	-1.31448	10.6784	95.8327	-60	45483	20240327_E4_NEO8_DelChiaro_Dagdas_GMI_ID1586_onbead_dig_15per_control_1_mCherry_TurboID_ES20.raw
18978		AT4G25630.1	Symbols: FIB2, ATFIB2 fibrillarin 2 chr4:13074239-13076205 FORWARD LENGTH=320	00139	ü									LAAAILGGVDNIWIKPGAK	474.524	1	1.46299e+07	High				71	1	3	HCD	636.376	1907.11	0.735915	22.7238	95.8308	-60	45482	20240327_E4_NEO8_DelChiaro_Dagdas_GMI_ID1586_onbead_dig_15per_control_1_mCherry_TurboID_ES20.raw
18979		AT3G04120.1; AT1G13440.1	Symbols: GAPC, GAPC-1, GAPC1 glyceraldehyde-3-phosphate dehydrogenase C subunit 1 chr3:1081077-1083131 FORWARD LENGTH=338 | Symbols: GAPC-2, GAPC2 glyceraldehyde-3-phosphate dehydrogenase C2 chr1:4608465-4610494 REVERSE LENGTH=338	00070; 00070	ü									TLLFGEKPVTVFGIR	332.81	1	4.045e+08	High				78	1	3	HCD	559.662	1676.97	-0.681541	8.89534	95.829	-60	45481	20240327_E4_NEO8_DelChiaro_Dagdas_GMI_ID1586_onbead_dig_15per_control_1_mCherry_TurboID_ES20.raw
18980		AT2G25450.1	Symbols: 2-oxoglutarate (2OG) and Fe(II)-dependent oxygenase superfamily protein chr2:10830286-10831563 REVERSE LENGTH=359	00084	ü									FGFFQAINHGVPLDVMEK	642.927	1	1.14327e+07	High		M16(Oxidation): 100	M16(Oxidation)	2076	0	3	HCD	689.012	2065.02	-0.470388	0	95.8271	-60	45480	20240327_E4_NEO8_DelChiaro_Dagdas_GMI_ID1586_onbead_dig_15per_control_1_mCherry_TurboID_ES20.raw
18981		AT4G12780.1	Symbols: Chaperone DnaJ-domain superfamily protein chr4:7512200-7516655 FORWARD LENGTH=904	00090	ü									SPSAPAFDYDAMFK	401.006	1	2.08239e+07	High				1355	0	2	HCD	773.848	1546.69	-0.0290784	4.23094	95.8137	-45	45473	20240327_E4_NEO8_DelChiaro_Dagdas_GMI_ID1586_onbead_dig_15per_control_1_mCherry_TurboID_ES20.raw
18982		AT5G57870.1	Symbols: eIFiso4G1 MIF4G domain-containing protein / MA3 domain-containing protein chr5:23439755-23443433 FORWARD LENGTH=780	00251	ü									GVITLIFDK	259.412	1	4.70165e+07	High				47	0	2	HCD	503.303	1005.6	0.911291	1.84267	95.8118	-45	45472	20240327_E4_NEO8_DelChiaro_Dagdas_GMI_ID1586_onbead_dig_15per_control_1_mCherry_TurboID_ES20.raw
18983		AT3G04920.1	Symbols: Ribosomal protein S24e family protein chr3:1360989-1362065 FORWARD LENGTH=133	00053	ü									DPNAIFVFK	187.554	1	9.48804e+08	High				335	0	2	HCD	525.784	1050.56	-0.92647	0	95.7984	-75	45465	20240327_E4_NEO8_DelChiaro_Dagdas_GMI_ID1586_onbead_dig_15per_control_1_mCherry_TurboID_ES20.raw
18984		AT1G23310.1	Symbols: GGT1, AOAT1, GGAT1 glutamate:glyoxylate aminotransferase chr1:8268720-8271329 REVERSE LENGTH=481	00464	ü									FNDEFMTQYDNNFGYSK	262.59	1	2.45048e+06	High				2005	0	3	HCD	707.294	2119.87	-0.866098	4.18024	95.7965	-75	45464	20240327_E4_NEO8_DelChiaro_Dagdas_GMI_ID1586_onbead_dig_15per_control_1_mCherry_TurboID_ES20.raw
18985		AT3G42050.1	Symbols: vacuolar ATP synthase subunit H family protein chr3:14228846-14232228 REVERSE LENGTH=441	00127	ü									ILAWIISAR	279.301	1	3.04602e+06	Medium				151	0	2	HCD	521.824	1042.64	-0.0596715	12.2021	95.7919	-60	45462	20240327_E4_NEO8_DelChiaro_Dagdas_GMI_ID1586_onbead_dig_15per_control_1_mCherry_TurboID_ES20.raw
18986		AT5G40450.1	Symbols: unknown protein; FUNCTIONS IN: molecular_function unknown; INVOLVED IN: biological_process unknown; LOCATED IN: chloroplast, plasma membrane; EXPRESSED IN: 24 plant structures; EXPRESSED DURING: 13 growth stages; Has 30201 Blast hits to 17322 proteins in 780 species: Archae - 12; Bacteria - 1396; Metazoa - 17338; Fungi - 3422; Plants - 5037; Viruses - 0; Other Eukaryotes - 2996 (source: NCBI BLink). chr5:16184799-16195513 REVERSE LENGTH=2889	01897	ü									ESSDEALVSMLASR	216.785	1	4.4037e+06	High				1363	0	3	HCD	498.908	1494.71	-0.488963	17.63	95.7882	-60	45460	20240327_E4_NEO8_DelChiaro_Dagdas_GMI_ID1586_onbead_dig_15per_control_1_mCherry_TurboID_ES20.raw
18987		AT1G65010.1	Symbols: Plant protein of unknown function (DUF827) chr1:24149543-24154024 FORWARD LENGTH=1345	01101	ü									KIDELLHLEQSWLEK	340.845	1	5.80257e+06	High				565	1	4	HCD	471.008	1881.01	-0.346813	9.11076	95.7845	-60	45458	20240327_E4_NEO8_DelChiaro_Dagdas_GMI_ID1586_onbead_dig_15per_control_1_mCherry_TurboID_ES20.raw
18988		AT1G65010.1	Symbols: Plant protein of unknown function (DUF827) chr1:24149543-24154024 FORWARD LENGTH=1345	01101	ü									KIDELLHLEQSWLEK	435.454	1	6.20048e+06	High				534	1	3	HCD	627.676	1881.01	0.633777	37.9405	95.7807	-60	45456	20240327_E4_NEO8_DelChiaro_Dagdas_GMI_ID1586_onbead_dig_15per_control_1_mCherry_TurboID_ES20.raw
18989		AT1G67680.1	Symbols: SRP72 RNA-binding domain chr1:25365962-25368464 REVERSE LENGTH=664	00080	ü									INGALSVINSFQK	343.469	1	7.88843e+06	High		N2(Deamidated): 100	N2(Deamidated)	433	0	2	HCD	696.38	1391.75	0.384379	14.0741	95.7748	-45	45453	20240327_E4_NEO8_DelChiaro_Dagdas_GMI_ID1586_onbead_dig_15per_control_1_mCherry_TurboID_ES20.raw
18990		AT4G33580.1	Symbols: ATBCA5, BCA5 beta carbonic anhydrase 5 chr4:16139406-16141363 FORWARD LENGTH=301	00243	ü									LLGYPWIEEK	262.015	1	6.73429e+07	High				523	0	2	HCD	624.337	1247.67	-0.478657	32.8394	95.7729	-45	45452	20240327_E4_NEO8_DelChiaro_Dagdas_GMI_ID1586_onbead_dig_15per_control_1_mCherry_TurboID_ES20.raw
18991		AT5G65010.2	Symbols: ASN2 asparagine synthetase 2 chr5:25969224-25972278 FORWARD LENGTH=579	00472	ü									HVSDTMLSNASFVFPDNTPLTK	523.041	1	3.042e+07	Medium				2727	0	3	HCD	807.731	2421.18	1.67817	1.76657	95.7661	-45	45448	20240327_E4_NEO8_DelChiaro_Dagdas_GMI_ID1586_onbead_dig_15per_control_1_mCherry_TurboID_ES20.raw
18992		AT5G35360.1	Symbols: CAC2 acetyl Co-enzyme a carboxylase biotin carboxylase subunit chr5:13584300-13588268 FORWARD LENGTH=537	00219	ü									VANEIGFPVMIK	370.563	1	1.47083e+07	High		N3(Deamidated): 100	N3(Deamidated)	572	0	2	HCD	659.858	1318.71	0.532323	2.78605	95.7642	-45	45447	20240327_E4_NEO8_DelChiaro_Dagdas_GMI_ID1586_onbead_dig_15per_control_1_mCherry_TurboID_ES20.raw
18993		AT5G35790.1	Symbols: G6PD1 glucose-6-phosphate dehydrogenase 1 chr5:13956879-13959686 REVERSE LENGTH=576	00446	ü									SFATNLDNATNELVIR	276.172	1	766058	Medium				1202	0	3	HCD	593.308	1777.91	0.216458	0	95.7527	-75	45441	20240327_E4_NEO8_DelChiaro_Dagdas_GMI_ID1586_onbead_dig_15per_control_1_mCherry_TurboID_ES20.raw
18994		AT3G10650.1	Symbols: BEST Arabidopsis thaliana protein match is: nucleoporin-related (TAIR:AT5G20200.1); Has 61042 Blast hits to 31782 proteins in 2093 species: Archae - 202; Bacteria - 16480; Metazoa - 16017; Fungi - 12552; Plants - 1653; Viruses - 629; Other Eukaryotes - 13509 (source: NCBI BLink). chr3:3325562-3330819 REVERSE LENGTH=1309	00624	ü									FVAFPIEAVQQSNMASEPTSK	362.542	1	4.5301e+07	High				2412	0	3	HCD	761.043	2281.12	-0.531181	0	95.7402	-60	45436	20240327_E4_NEO8_DelChiaro_Dagdas_GMI_ID1586_onbead_dig_15per_control_1_mCherry_TurboID_ES20.raw
18995		AT1G70410.2	Symbols: ATBCA4, BCA4 beta carbonic anhydrase 4 chr1:26534167-26537457 REVERSE LENGTH=280	00114	ü									VCPSHILNFQPGEAFVVR	401.619	1	4.03969e+07	High			C2(Methylthio)	1954	0	3	HCD	687.013	2059.02	-0.744427	0	95.7346	-60	45433	20240327_E4_NEO8_DelChiaro_Dagdas_GMI_ID1586_onbead_dig_15per_control_1_mCherry_TurboID_ES20.raw
18996		AT3G62120.1_x000D_; AT3G62120.2	Symbols: Class II aaRS and biotin synthetases superfamily protein chr3:23001227-23003849 REVERSE LENGTH=530<|>Symbols: Class II aaRS and biotin synthetases superfamily protein chr3:23001227-23003849 REVERSE LENGTH=530	00468	ü									KLILAPWCDEEEVER	447.564	1	4.23138e+07	High			C8(Methylthio)	1987	1	3	HCD	625.97	1875.9	-0.667362	66.8831	95.7327	-60	45432	20240327_E4_NEO8_DelChiaro_Dagdas_GMI_ID1586_onbead_dig_15per_control_1_mCherry_TurboID_ES20.raw
18997		AT1G72370.1	Symbols: P40, AP40, RP40, RPSAA 40s ribosomal protein SA chr1:27243148-27244842 REVERSE LENGTH=298	00068	ü									VIVAIENPQDIIVQSAR	389.686	1	1.51299e+07	High				177	0	3	HCD	622.354	1865.05	-1.24789	0	95.7287	-45	45430	20240327_E4_NEO8_DelChiaro_Dagdas_GMI_ID1586_onbead_dig_15per_control_1_mCherry_TurboID_ES20.raw
18998		AT1G17220.1	Symbols: FUG1 Translation initiation factor 2, small GTP-binding protein chr1:5885383-5890165 FORWARD LENGTH=1026	00515	ü									TTLLDYIR	199.74	1	1.19481e+07	High				126	0	2	HCD	497.782	994.556	-0.434553	30.6661	95.7269	-45	45429	20240327_E4_NEO8_DelChiaro_Dagdas_GMI_ID1586_onbead_dig_15per_control_1_mCherry_TurboID_ES20.raw
18999		AT4G27090.1; AT2G20450.1	Symbols: Ribosomal protein L14 chr4:13594104-13595187 REVERSE LENGTH=134 | Symbols: Ribosomal protein L14 chr2:8813923-8815071 FORWARD LENGTH=134	00052; 00052	ü									RLSLTDIVIDINR	342.345	1	1.1737e+07	High				201	1	3	HCD	509.966	1527.88	-0.528317	13.9132	95.7212	-45	45426	20240327_E4_NEO8_DelChiaro_Dagdas_GMI_ID1586_onbead_dig_15per_control_1_mCherry_TurboID_ES20.raw
19000		AT2G42600.2_x000D_; AT2G42600.1	Symbols: ATPPC2, PPC2 phosphoenolpyruvate carboxylase 2 chr2:17734541-17738679 REVERSE LENGTH=963<|>Symbols: ATPPC2, PPC2 phosphoenolpyruvate carboxylase 2 chr2:17734541-17738679 REVERSE LENGTH=963	00501	ü									TEEVADVLDTFK	361.666	1	1.56471e+07	High				983	0	3	HCD	456.229	1366.67	-0.230402	3.70042	95.7194	-45	45425	20240327_E4_NEO8_DelChiaro_Dagdas_GMI_ID1586_onbead_dig_15per_control_1_mCherry_TurboID_ES20.raw
19001		AT1G36160.2_x000D_; AT1G36160.1	Symbols: ACC1 acetyl-CoA carboxylase 1 chr1:13534196-13543773 FORWARD LENGTH=2254<|>Symbols: ACC1, AT-ACC1, EMB22, GK, PAS3 acetyl-CoA carboxylase 1 chr1:13534196-13543773 FORWARD LENGTH=2254	00565	ü									ASATSAAVVSDYVGYLEK	386.344	1	2.92923e+07	High				1593	0	3	HCD	610.975	1830.91	-0.770966	31.7904	95.7175	-45	45424	20240327_E4_NEO8_DelChiaro_Dagdas_GMI_ID1586_onbead_dig_15per_control_1_mCherry_TurboID_ES20.raw
19002		AT3G26560.1	Symbols: ATP-dependent RNA helicase, putative chr3:9750122-9753719 REVERSE LENGTH=1168	00641	ü									TIHTDVLFGLLK	325.896	1	8.7868e+06	High				211	0	3	HCD	452.934	1356.79	-0.604393	0.803595	95.706	-75	45418	20240327_E4_NEO8_DelChiaro_Dagdas_GMI_ID1586_onbead_dig_15per_control_1_mCherry_TurboID_ES20.raw
19003		AT1G65010.1	Symbols: Plant protein of unknown function (DUF827) chr1:24149543-24154024 FORWARD LENGTH=1345	01101	ü									KIDELLHLEQSWLEK	540.613	1	1.54052e+07	Medium				576	1	3	HCD	627.675	1881.01	-0.728277	0	95.7041	-75	45417	20240327_E4_NEO8_DelChiaro_Dagdas_GMI_ID1586_onbead_dig_15per_control_1_mCherry_TurboID_ES20.raw
19004		AT3G57150.1	Symbols: NAP57, AtNAP57, CBF5, AtCBF5 homologue of NAP57 chr3:21154255-21155952 REVERSE LENGTH=565	00163	ü									ALESLTGAVFQRPPLISAVK	462.993	1	1.78575e+07	High				111	1	3	HCD	699.74	2097.21	0.00872222	0	95.6926	-60	45412	20240327_E4_NEO8_DelChiaro_Dagdas_GMI_ID1586_onbead_dig_15per_control_1_mCherry_TurboID_ES20.raw
19005		AT5G56950.1	Symbols: NFA03, NFA3, NAP1;3 nucleosome assembly protein 1;3 chr5:23032618-23035299 FORWARD LENGTH=374	00136	ü									NNDVISEEITERDEGALIYLK	391.842	1	8.02057e+06	High				2085	1	3	HCD	807.743	2421.21	-0.467284	0	95.6907	-60	45411	20240327_E4_NEO8_DelChiaro_Dagdas_GMI_ID1586_onbead_dig_15per_control_1_mCherry_TurboID_ES20.raw
19006		AT3G04120.1; AT1G13440.1	Symbols: GAPC, GAPC-1, GAPC1 glyceraldehyde-3-phosphate dehydrogenase C subunit 1 chr3:1081077-1083131 FORWARD LENGTH=338 | Symbols: GAPC-2, GAPC2 glyceraldehyde-3-phosphate dehydrogenase C2 chr1:4608465-4610494 REVERSE LENGTH=338	00172; 00172	ü									FGIVEGLMTTVHSITATQK	596.332	1	3.01476e+07	High		M8(Oxidation): 100	M8(Oxidation)	1013	0	3	HCD	683.694	2049.07	-0.0501693	2.74067	95.6888	-60	45410	20240327_E4_NEO8_DelChiaro_Dagdas_GMI_ID1586_onbead_dig_15per_control_1_mCherry_TurboID_ES20.raw
19007		AT1G07940.2_x000D_; AT5G60390.1_x000D_; AT1G07920.1_x000D_; AT1G07940.1_x000D_; AT1G07930.1_x000D_; AT5G60390.3	Symbols: GTP binding Elongation factor Tu family protein chr1:2463350-2464792 REVERSE LENGTH=449<|>Symbols: GTP binding Elongation factor Tu family protein chr5:24289226-24290675 FORWARD LENGTH=449<|>Symbols: GTP binding Elongation factor Tu family protein chr1:2455559-2457001 FORWARD LENGTH=449<|>Symbols: GTP binding Elongation factor Tu family protein chr1:2463350-2464792 REVERSE LENGTH=449<|>Symbols: GTP binding Elongation factor Tu family protein chr1:2459014-2460458 FORWARD LENGTH=449<|>Symbols: GTP binding Elongation factor Tu family protein chr5:24289226-24290675 FORWARD LENGTH=449	00397	ü									PMVVETFSEYPPLGR	390.225	1	1.14135e+08	High				1459	0	3	HCD	574.624	1721.86	-0.409363	3.48292	95.6871	-60	45409	20240327_E4_NEO8_DelChiaro_Dagdas_GMI_ID1586_onbead_dig_15per_control_1_mCherry_TurboID_ES20.raw
19008		AT3G47520.1; AT1G53240.1	Symbols: MDH malate dehydrogenase chr3:17513657-17514868 FORWARD LENGTH=403 | Symbols: mMDH1 Lactate/malate dehydrogenase family protein chr1:19854966-19856802 REVERSE LENGTH=341	00224; 00171	ü									LFGVTTLDVVR	285.055	1	1.02314e+07	High				150	0	2	HCD	610.356	1219.71	0.823211	23.7059	95.6831	-45	45407	20240327_E4_NEO8_DelChiaro_Dagdas_GMI_ID1586_onbead_dig_15per_control_1_mCherry_TurboID_ES20.raw
19009		AT3G60190.1	Symbols: ADL4, ADLP2, EDR3, DRP1E, ADL1E, DL1E DYNAMIN-like 1E chr3:22244367-22247651 REVERSE LENGTH=624	00366	ü									IYGVFDNQLPAALK	278.936	1	9.47597e+06	Medium		Y2(Phospho): 100; N7(Deamidated): 100	Y2(Phospho); N7(Deamidated)	1459	0	4	HCD	408.204	1629.79	0.944921	3.57412	95.6793	-45	45405	20240327_E4_NEO8_DelChiaro_Dagdas_GMI_ID1586_onbead_dig_15per_control_1_mCherry_TurboID_ES20.raw
19010	ü	cont_C00031	Serum albumin OS=Bos_taurus GN=ALB PE=1 SV=4	00421	ü									LGEYGFQNALIVR	405.583	1	7.99547e+07	High		N8(Deamidated): 100	N8(Deamidated)	642	0	2	HCD	740.894	1480.78	0.187493	21.8219	95.6775	-45	45404	20240327_E4_NEO8_DelChiaro_Dagdas_GMI_ID1586_onbead_dig_15per_control_1_mCherry_TurboID_ES20.raw
19011		AT3G59770.1	Symbols: SAC9 sacI homology domain-containing protein / WW domain-containing protein chr3:22079281-22085674 REVERSE LENGTH=1630	00588	ü									AMHSQILNIFSEESGAFK	445.829	1	4.74441e+07	High				1933	0	3	HCD	670.331	2008.98	-0.299653	2.10827	95.6725	-45	45401	20240327_E4_NEO8_DelChiaro_Dagdas_GMI_ID1586_onbead_dig_15per_control_1_mCherry_TurboID_ES20.raw
19012		AT2G42600.2_x000D_; AT2G42600.1	Symbols: ATPPC2, PPC2 phosphoenolpyruvate carboxylase 2 chr2:17734541-17738679 REVERSE LENGTH=963<|>Symbols: ATPPC2, PPC2 phosphoenolpyruvate carboxylase 2 chr2:17734541-17738679 REVERSE LENGTH=963	00501	ü									TEEVADVLDTFK	332.175	1	1.83441e+08	High				987	0	2	HCD	683.84	1366.67	-0.0414759	81.1713	95.6714	-45	45400	20240327_E4_NEO8_DelChiaro_Dagdas_GMI_ID1586_onbead_dig_15per_control_1_mCherry_TurboID_ES20.raw
19013		AT4G32285.1_x000D_; AT4G32285.2	Symbols: ENTH/ANTH/VHS superfamily protein chr4:15586003-15587910 FORWARD LENGTH=635<|>Symbols: ENTH/ANTH/VHS superfamily protein chr4:15586003-15587910 FORWARD LENGTH=635	00490	ü									AAMGGGLDPLLLNGMYDQGAVR	480.188	1	4.80117e+06	Medium		M3(Oxidation): 100; N13(Deamidated): 100; M15(Oxidation): 100	M3(Oxidation); N13(Deamidated); M15(Oxidation)	3119	0	3	HCD	751.36	2252.07	-0.982078	0	95.6455	-60	45388	20240327_E4_NEO8_DelChiaro_Dagdas_GMI_ID1586_onbead_dig_15per_control_1_mCherry_TurboID_ES20.raw
19014		AT3G59770.1	Symbols: SAC9 sacI homology domain-containing protein / WW domain-containing protein chr3:22079281-22085674 REVERSE LENGTH=1630	00588	ü									AMHSQILNIFSEESGAFK	428.962	1	5.26833e+07	High				1929	0	3	HCD	670.331	2008.98	-0.846225	0	95.6399	-60	45385	20240327_E4_NEO8_DelChiaro_Dagdas_GMI_ID1586_onbead_dig_15per_control_1_mCherry_TurboID_ES20.raw
19015		AT1G12900.1; AT3G26650.1	Symbols: GAPA-2 glyceraldehyde 3-phosphate dehydrogenase A subunit 2 chr1:4392634-4394283 REVERSE LENGTH=399 | Symbols: GAPA, GAPA-1 glyceraldehyde 3-phosphate dehydrogenase A subunit chr3:9795226-9796848 FORWARD LENGTH=396	00373; 00370	ü									VIAWYDNEWGYSQR	328.452	1	7.98808e+07	High				1918	0	3	HCD	596.277	1786.82	-0.598236	1.13273	95.6387	-60	45384	20240327_E4_NEO8_DelChiaro_Dagdas_GMI_ID1586_onbead_dig_15per_control_1_mCherry_TurboID_ES20.raw
19016		AT5G12470.1	Symbols: Protein of unknown function (DUF3411) chr5:4044950-4047290 REVERSE LENGTH=386	00162	ü									LLADDLFMAK	235.707	1	7.6619e+06	High				502	0	2	HCD	568.805	1136.6	0.160044	61.3025	95.631	-45	45380	20240327_E4_NEO8_DelChiaro_Dagdas_GMI_ID1586_onbead_dig_15per_control_1_mCherry_TurboID_ES20.raw
19017		AT1G60490.1	Symbols: ATVPS34, VPS34, PI3K vacuolar protein sorting 34 chr1:22285792-22290190 REVERSE LENGTH=814	00438	ü									RFYSTYELLEENIIK	376.519	1	1.40429e+07	Medium				983	1	3	HCD	640.004	1918	0.724808	78.0875	95.6239	-45	45376	20240327_E4_NEO8_DelChiaro_Dagdas_GMI_ID1586_onbead_dig_15per_control_1_mCherry_TurboID_ES20.raw
19018	ü	cont_C00260	Trypsin OS=Sus scrofa PE=1 SV=1	00078	ü									IITHPnFnGNTLDNDIMLIK	385.618	1	3.0359e+07	High		N6(Deamidated): 50; N8(Deamidated): 50	N8(Deamidated)	1566	0	4	HCD	571.797	2284.17	1.26323	3.08417	95.6223	-45	45375	20240327_E4_NEO8_DelChiaro_Dagdas_GMI_ID1586_onbead_dig_15per_control_1_mCherry_TurboID_ES20.raw
19019		AT3G06650.1	Symbols: ACLB-1 ATP-citrate lyase B-1 chr3:2079247-2082633 REVERSE LENGTH=608	00149	ü									IGDTAGTIDNIIQCK	277.538	1	4.07876e+06	High			C14(Methylthio)	1458	0	3	HCD	536.597	1607.78	-0.164825	1.70846	95.6128	-75	45370	20240327_E4_NEO8_DelChiaro_Dagdas_GMI_ID1586_onbead_dig_15per_control_1_mCherry_TurboID_ES20.raw
19020		AT1G12270.1	Symbols: Hop1 stress-inducible protein, putative chr1:4172105-4174575 FORWARD LENGTH=572	00076	ü									LGAAHLGLNQFELAVTAYK	338.425	1	2.43057e+08	Medium				504	0	3	HCD	672.702	2016.09	0.174684	0.297125	95.609	-75	45368	20240327_E4_NEO8_DelChiaro_Dagdas_GMI_ID1586_onbead_dig_15per_control_1_mCherry_TurboID_ES20.raw
19021		AT1G03090.2	Symbols: MCCA methylcrotonyl-CoA carboxylase alpha chain, mitochondrial / 3-methylcrotonyl-CoA carboxylase 1 (MCCA) chr1:739715-743819 FORWARD LENGTH=734	00572	ü									YQPDGSYLIEEGNDSPSLELR	415.576	1	0	Unknown		N13(Deamidated): 100	N13(Deamidated)	3631	0	3	HCD	795.038	2383.1	2.07692	0	95.5975	-60	45363	20240327_E4_NEO8_DelChiaro_Dagdas_GMI_ID1586_onbead_dig_15per_control_1_mCherry_TurboID_ES20.raw
19022		AT5G12470.1	Symbols: Protein of unknown function (DUF3411) chr5:4044950-4047290 REVERSE LENGTH=386	00162	ü									LLADDLFMAK	225.039	1	6.50779e+06	Medium				331	0	2	HCD	568.808	1136.61	5.31546	49.0466	95.5956	-60	45362	20240327_E4_NEO8_DelChiaro_Dagdas_GMI_ID1586_onbead_dig_15per_control_1_mCherry_TurboID_ES20.raw
19023		AT3G19010.1	Symbols: 2-oxoglutarate (2OG) and Fe(II)-dependent oxygenase superfamily protein chr3:6556306-6557862 REVERSE LENGTH=349	00056	ü									WGFFQVLNHGVPSDAR	342.507	1	2.28664e+07	High				1648	0	3	HCD	610.64	1829.91	-0.857909	13.2592	95.5938	-60	45361	20240327_E4_NEO8_DelChiaro_Dagdas_GMI_ID1586_onbead_dig_15per_control_1_mCherry_TurboID_ES20.raw
19024		AT5G42080.1	Symbols: ADL1, ADL1A, AG68, DRP1A, RSW9, DL1 dynamin-like protein chr5:16820661-16824536 REVERSE LENGTH=610	00360	ü									VYNVFDNQLPAALK	355.327	1	3.61998e+07	High				678	0	3	HCD	531.287	1591.85	-0.751983	4.43958	95.5918	-60	45360	20240327_E4_NEO8_DelChiaro_Dagdas_GMI_ID1586_onbead_dig_15per_control_1_mCherry_TurboID_ES20.raw
19025		AT1G12270.1	Symbols: Hop1 stress-inducible protein, putative chr1:4172105-4174575 FORWARD LENGTH=572	00076	ü									LGAAHLGLNQFELAVTAYK	512.034	1	1.51098e+09	High				515	0	3	HCD	672.702	2016.09	-0.642578	1.79182	95.5907	-60	45359	20240327_E4_NEO8_DelChiaro_Dagdas_GMI_ID1586_onbead_dig_15per_control_1_mCherry_TurboID_ES20.raw
19026		AT4G14030.2_x000D_; AT4G14030.1	Symbols: SBP1 selenium-binding protein 1 chr4:8098121-8100165 REVERSE LENGTH=490<|>Symbols: SBP1 selenium-binding protein 1 chr4:8098121-8100165 REVERSE LENGTH=490	00230	ü									GFNLQHVADGLYGSHLHVYSWPGGEIK	407.637	1	4.83632e+06	High				2904	0	4	HCD	746.123	2981.47	0.455581	10.2754	95.5867	-45	45357	20240327_E4_NEO8_DelChiaro_Dagdas_GMI_ID1586_onbead_dig_15per_control_1_mCherry_TurboID_ES20.raw
19027		AT5G28630.1	Symbols: glycine-rich protein chr5:10636690-10637136 FORWARD LENGTH=148	00062	ü									IAAAMVGLGATFMK	316.589	1	1.07201e+07	High				534	0	3	HCD	460.917	1380.74	-0.0151249	3.63586	95.5848	-45	45356	20240327_E4_NEO8_DelChiaro_Dagdas_GMI_ID1586_onbead_dig_15per_control_1_mCherry_TurboID_ES20.raw
19028		AT4G10340.1	Symbols: LHCB5 light harvesting complex of photosystem II 5 chr4:6408200-6409496 FORWARD LENGTH=280	00137	ü									YGANCGPEAVWFK	366.769	1	1.34871e+07	High			C5(Methylthio)	1137	0	2	HCD	744.326	1487.64	-0.500527	22.671	95.5811	-45	45354	20240327_E4_NEO8_DelChiaro_Dagdas_GMI_ID1586_onbead_dig_15per_control_1_mCherry_TurboID_ES20.raw
19029		AT2G27600.1	Symbols: SKD1, VPS4, ATSKD1 AAA-type ATPase family protein chr2:11781226-11783730 FORWARD LENGTH=435	00184	ü									AVATEADSTFFSVSSSDLVSK	413.15	1	1.06179e+07	Medium				2509	0	3	HCD	716.682	2148.03	-1.65364	13.6929	95.5792	-45	45353	20240327_E4_NEO8_DelChiaro_Dagdas_GMI_ID1586_onbead_dig_15per_control_1_mCherry_TurboID_ES20.raw
19030		AT5G42080.1	Symbols: ADL1, ADL1A, AG68, DRP1A, RSW9, DL1 dynamin-like protein chr5:16820661-16824536 REVERSE LENGTH=610	00360	ü									VYNVFDNQLPAALK	387.751	1	1.17877e+08	High				670	0	3	HCD	531.287	1591.85	-0.406773	21.4225	95.5754	-45	45351	20240327_E4_NEO8_DelChiaro_Dagdas_GMI_ID1586_onbead_dig_15per_control_1_mCherry_TurboID_ES20.raw
19031		AT5G42080.1	Symbols: ADL1, ADL1A, AG68, DRP1A, RSW9, DL1 dynamin-like protein chr5:16820661-16824536 REVERSE LENGTH=610	00360	ü									VYNVFDNQLPAALK	350.557	1	3.40266e+08	High				657	0	2	HCD	796.428	1591.85	0.0234394	4.75712	95.5743	-45	45350	20240327_E4_NEO8_DelChiaro_Dagdas_GMI_ID1586_onbead_dig_15per_control_1_mCherry_TurboID_ES20.raw
19032		AT1G20010.1	Symbols: TUB5 tubulin beta-5 chain chr1:6938033-6940481 REVERSE LENGTH=449	00364	ü									MAATFVGNSTSIQEMFR	150.521	1	768842	High		M1(Oxidation): 100	M1(Oxidation)	2112	0	3	HCD	635.966	1905.88	0.185248	37.5297	95.5684	-75	45347	20240327_E4_NEO8_DelChiaro_Dagdas_GMI_ID1586_onbead_dig_15per_control_1_mCherry_TurboID_ES20.raw
19033		AT4G24200.1	Symbols: Transcription elongation factor (TFIIS) family protein chr4:12556927-12559929 REVERSE LENGTH=1000	00761	ü									EVNFDLNDRPQFFIDSR	353.34	1	3.33135e+06	High				2293	1	3	HCD	704.676	2112.01	0.13799	2.74356	95.5628	-75	45344	20240327_E4_NEO8_DelChiaro_Dagdas_GMI_ID1586_onbead_dig_15per_control_1_mCherry_TurboID_ES20.raw
19034		AT5G62560.1	Symbols: RING/U-box superfamily protein with ARM repeat domain chr5:25110073-25111752 FORWARD LENGTH=559	00245	ü									GTDIFDHEQGLILLR	388.503	1	1.51903e+06	High				733	0	3	HCD	576.309	1726.91	-0.19297	1.03109	95.5609	-75	45343	20240327_E4_NEO8_DelChiaro_Dagdas_GMI_ID1586_onbead_dig_15per_control_1_mCherry_TurboID_ES20.raw
19035		AT1G73460.1; AT1G73450.1	Symbols: Protein kinase superfamily protein chr1:27620122-27624899 FORWARD LENGTH=1169 | Symbols: Protein kinase superfamily protein chr1:27613856-27618635 FORWARD LENGTH=1152	00845; 00828	ü									NFNVVLNSVIAGR	184.15	1	2.87695e+06	Medium				375	0	3	HCD	468.266	1402.78	2.53454	9.89946	95.5532	-60	45340	20240327_E4_NEO8_DelChiaro_Dagdas_GMI_ID1586_onbead_dig_15per_control_1_mCherry_TurboID_ES20.raw
19036		AT3G11330.1	Symbols: PIRL9 plant intracellular ras group-related LRR 9 chr3:3552330-3554695 REVERSE LENGTH=499	00135	ü									TWCESILK	196.681	1	2.03514e+07	Medium			C3(Methylthio)	442	0	2	HCD	513.243	1025.48	-1.66375	6.21842	95.5438	-60	45335	20240327_E4_NEO8_DelChiaro_Dagdas_GMI_ID1586_onbead_dig_15per_control_1_mCherry_TurboID_ES20.raw
19037		AT4G31490.1	Symbols: Coatomer, beta subunit chr4:15269460-15272693 FORWARD LENGTH=948	00662	ü									TQTTHAQPDDLIDFFHLK	358.527	1	5.47636e+06	Medium				1981	0	3	HCD	709.688	2127.05	-0.538083	0	95.5397	-45	45333	20240327_E4_NEO8_DelChiaro_Dagdas_GMI_ID1586_onbead_dig_15per_control_1_mCherry_TurboID_ES20.raw
19038		AT5G24890.1	Symbols: unknown protein; FUNCTIONS IN: molecular_function unknown; INVOLVED IN: biological_process unknown; LOCATED IN: cellular_component unknown; EXPRESSED IN: 24 plant structures; EXPRESSED DURING: 13 growth stages; BEST Arabidopsis thaliana protein match is: unknown protein (TAIR:AT2G24550.1); Has 1807 Blast hits to 1807 proteins in 277 species: Archae - 0; Bacteria - 0; Metazoa - 736; Fungi - 347; Plants - 385; Viruses - 0; Other Eukaryotes - 339 (source: NCBI BLink). chr5:8558357-8559172 REVERSE LENGTH=240	00166	ü									SMPLLPVNEDEDDDDEDDDEEDLK	380.331	1	7.70288e+06	Medium				2096	0	3	HCD	931.376	2792.11	1.5844	8.21903	95.536	-45	45331	20240327_E4_NEO8_DelChiaro_Dagdas_GMI_ID1586_onbead_dig_15per_control_1_mCherry_TurboID_ES20.raw
19039		AT5G52520.1	Symbols: OVA6, PRORS1 Class II aaRS and biotin synthetases superfamily protein chr5:21311112-21313875 FORWARD LENGTH=543	00396	ü									FNFWEMK	190.11	1	9.23281e+06	High				299	0	2	HCD	501.231	1001.46	0.259756	16.3561	95.5342	-45	45330	20240327_E4_NEO8_DelChiaro_Dagdas_GMI_ID1586_onbead_dig_15per_control_1_mCherry_TurboID_ES20.raw
19040		AT1G03350.1	Symbols: BSD domain-containing protein chr1:822834-824246 REVERSE LENGTH=470	00279	ü									LEGNDGMGGGDVSETVKDEVESTYSVAK	491.698	1	6.58274e+06	Medium		N4(Deamidated): 100	N4(Deamidated)	4961	1	3	HCD	958.766	2874.28	-0.0906576	0	95.5322	-45	45329	20240327_E4_NEO8_DelChiaro_Dagdas_GMI_ID1586_onbead_dig_15per_control_1_mCherry_TurboID_ES20.raw
19041		AT4G26630.1_x000D_; AT4G26630.2	Symbols: DEK domain-containing chromatin associated protein chr4:13430873-13434877 REVERSE LENGTH=763<|>Symbols: DEK domain-containing chromatin associated protein chr4:13430873-13434877 REVERSE LENGTH=763	00692	ü									RVDFSTATFTDILK	335.432	1	1.52822e+07	High				829	1	3	HCD	538.623	1613.85	0.484573	0	95.5304	-45	45328	20240327_E4_NEO8_DelChiaro_Dagdas_GMI_ID1586_onbead_dig_15per_control_1_mCherry_TurboID_ES20.raw
19042		AT2G37040.1	Symbols: PAL1, ATPAL1 PHE ammonia lyase 1 chr2:15557602-15560237 REVERSE LENGTH=725	00578	ü									VVDREQVYTYADDPCSATYPLIQK	492.858	1	1.92988e+07	High			C15(Methylthio)	4357	1	4	HCD	705.835	2820.32	-1.90328	4.49809	95.5276	-45	45326	20240327_E4_NEO8_DelChiaro_Dagdas_GMI_ID1586_onbead_dig_15per_control_1_mCherry_TurboID_ES20.raw
19043		AT4G01870.1	Symbols: tolB protein-related chr4:808473-810431 REVERSE LENGTH=652	00438	ü									ILTLENTGNNAFPSCSPDGK	182.302	1	613561	High			C15(Methylthio)	3148	0	3	HCD	708.661	2123.97	-2.25244	10.0425	95.5237	-75	45324	20240327_E4_NEO8_DelChiaro_Dagdas_GMI_ID1586_onbead_dig_15per_control_1_mCherry_TurboID_ES20.raw
19044		AT4G37070.2	Symbols: PLP1, PLA IVA, AtPLAIVA Acyl transferase/acyl hydrolase/lysophospholipase superfamily protein chr4:17464916-17467058 REVERSE LENGTH=414	00143	ü									LHQTLTNIVIPTFDIK	417.187	1	2.41305e+06	High				163	0	3	HCD	618.356	1853.05	-0.266432	19.011	95.518	-75	45321	20240327_E4_NEO8_DelChiaro_Dagdas_GMI_ID1586_onbead_dig_15per_control_1_mCherry_TurboID_ES20.raw
19045		AT4G17770.1	Symbols: ATTPS5, TPS5 trehalose phosphatase/synthase 5 chr4:9877055-9880084 FORWARD LENGTH=862	00593	ü									AILLDYDGTMVQPGSIR	282.259	1	1.28407e+06	High				1205	0	3	HCD	616.989	1848.95	0.453932	0	95.5162	-75	45320	20240327_E4_NEO8_DelChiaro_Dagdas_GMI_ID1586_onbead_dig_15per_control_1_mCherry_TurboID_ES20.raw
19046		AT1G73660.1	Symbols: protein tyrosine kinase family protein chr1:27692247-27696718 REVERSE LENGTH=1030	00085	ü									PFSGLSNWLSSVGHR	291.218	1	3.25368e+06	High				1272	0	3	HCD	548.614	1643.83	-1.32907	17.3228	95.5084	-60	45317	20240327_E4_NEO8_DelChiaro_Dagdas_GMI_ID1586_onbead_dig_15per_control_1_mCherry_TurboID_ES20.raw
19047		AT4G14960.2	Symbols: TUA6 Tubulin/FtsZ family protein chr4:8548769-8550319 REVERSE LENGTH=450	00281	ü									AFHEQLSVAEITNSAFEPASMMAK	527.815	1	3.31967e+06	High		N13(Deamidated): 100	N13(Deamidated)	3960	0	3	HCD	870.746	2610.22	0.682001	0	95.5028	-60	45314	20240327_E4_NEO8_DelChiaro_Dagdas_GMI_ID1586_onbead_dig_15per_control_1_mCherry_TurboID_ES20.raw
19048		AT2G37040.1	Symbols: PAL1, ATPAL1 PHE ammonia lyase 1 chr2:15557602-15560237 REVERSE LENGTH=725	00578	ü									VVDREQVYTYADDPCSATYPLIQK	469.165	1	1.44695e+07	High			C15(Methylthio)	4192	1	3	HCD	940.779	2820.32	0.633721	0	95.5009	-60	45313	20240327_E4_NEO8_DelChiaro_Dagdas_GMI_ID1586_onbead_dig_15per_control_1_mCherry_TurboID_ES20.raw
19049		AT4G26510.1_x000D_; AT4G26510.2	Symbols: UKL4 uridine kinase-like 4 chr4:13384503-13387920 FORWARD LENGTH=469<|>Symbols: UKL4 uridine kinase-like 4 chr4:13384503-13387920 FORWARD LENGTH=469	00005	ü									SVVDMIEAASR	309.344	1	1.13773e+07	High				695	0	2	HCD	589.298	1177.59	0.0212974	57.2932	95.499	-60	45312	20240327_E4_NEO8_DelChiaro_Dagdas_GMI_ID1586_onbead_dig_15per_control_1_mCherry_TurboID_ES20.raw
19050	ü	cont_C00260	Trypsin OS=Sus scrofa PE=1 SV=1	00078	ü									IITHPNFNGNTLDNDIMLIK	444.712	1	2.47391e+09	High		N8(Deamidated): 100	N8(Deamidated)	1577	0	3	HCD	762.06	2284.17	0.895975	0	95.4971	-60	45311	20240327_E4_NEO8_DelChiaro_Dagdas_GMI_ID1586_onbead_dig_15per_control_1_mCherry_TurboID_ES20.raw
19051		AT1G74910.2_x000D_; AT1G74910.1	Symbols: ADP-glucose pyrophosphorylase family protein chr1:28135770-28138456 REVERSE LENGTH=415<|>Symbols: ADP-glucose pyrophosphorylase family protein chr1:28135770-28138456 REVERSE LENGTH=415	00138	ü									GYGGIGTLLVIK	313.481	1	1.02741e+07	High				59	0	2	HCD	595.862	1190.72	1.28548	33.9321	95.4913	-45	45308	20240327_E4_NEO8_DelChiaro_Dagdas_GMI_ID1586_onbead_dig_15per_control_1_mCherry_TurboID_ES20.raw
19052		AT1G73460.1; AT1G73450.1	Symbols: Protein kinase superfamily protein chr1:27620122-27624899 FORWARD LENGTH=1169 | Symbols: Protein kinase superfamily protein chr1:27613856-27618635 FORWARD LENGTH=1152	00845; 00828	ü									NFNVVLNSVIAGR	358.492	1	1.14955e+07	High				397	0	2	HCD	701.895	1402.78	1.60911	25.3372	95.4894	-45	45307	20240327_E4_NEO8_DelChiaro_Dagdas_GMI_ID1586_onbead_dig_15per_control_1_mCherry_TurboID_ES20.raw
19053		AT5G53800.1	Symbols: unknown protein; Has 30201 Blast hits to 17322 proteins in 780 species: Archae - 12; Bacteria - 1396; Metazoa - 17338; Fungi - 3422; Plants - 5037; Viruses - 0; Other Eukaryotes - 2996 (source: NCBI BLink). chr5:21848180-21849935 FORWARD LENGTH=351	00205	ü									RPEFTAWLLEVK	291.002	1	1.76158e+07	High				356	1	3	HCD	496.946	1488.82	0.94207	1.3462	95.4875	-45	45306	20240327_E4_NEO8_DelChiaro_Dagdas_GMI_ID1586_onbead_dig_15per_control_1_mCherry_TurboID_ES20.raw
19054		AT1G65010.1	Symbols: Plant protein of unknown function (DUF827) chr1:24149543-24154024 FORWARD LENGTH=1345	01002	ü									ENELQAVVCENEELK	360.017	1	1.53719e+07	High			C9(Methylthio)	2074	0	3	HCD	598.275	1792.81	0.954179	22.4769	95.4856	-45	45305	20240327_E4_NEO8_DelChiaro_Dagdas_GMI_ID1586_onbead_dig_15per_control_1_mCherry_TurboID_ES20.raw
19055		AT1G59610.1; AT1G10290.1	Symbols: ADL3, CF1, DRP2B, DL3 dynamin-like 3 chr1:21893413-21900780 FORWARD LENGTH=920 | Symbols: ADL6, DRP2A dynamin-like protein 6 chr1:3370774-3377120 FORWARD LENGTH=914	00284; 00284	ü									IALVDTLASQIR	312.112	1	2.79299e+08	High				201	0	3	HCD	433.926	1299.76	0.854559	0.813009	95.4838	-45	45304	20240327_E4_NEO8_DelChiaro_Dagdas_GMI_ID1586_onbead_dig_15per_control_1_mCherry_TurboID_ES20.raw
19056		AT2G37040.1	Symbols: PAL1, ATPAL1 PHE ammonia lyase 1 chr2:15557602-15560237 REVERSE LENGTH=725	00578	ü									VVDREQVYTYADDPCSATYPLIQK	463.831	1	9.52315e+07	Medium			C15(Methylthio)	4267	1	3	HCD	940.78	2820.33	1.34799	0	95.4815	-45	45302	20240327_E4_NEO8_DelChiaro_Dagdas_GMI_ID1586_onbead_dig_15per_control_1_mCherry_TurboID_ES20.raw
19057		AT1G59610.1; AT1G10290.1	Symbols: ADL3, CF1, DRP2B, DL3 dynamin-like 3 chr1:21893413-21900780 FORWARD LENGTH=920 | Symbols: ADL6, DRP2A dynamin-like protein 6 chr1:3370774-3377120 FORWARD LENGTH=914	00284; 00284	ü									IALVDTLASQIR	358.659	1	8.83027e+08	High				205	0	2	HCD	650.386	1299.76	1.28753	7.51456	95.4803	-45	45301	20240327_E4_NEO8_DelChiaro_Dagdas_GMI_ID1586_onbead_dig_15per_control_1_mCherry_TurboID_ES20.raw
19058		AT3G06980.1	Symbols: DEA(D/H)-box RNA helicase family protein chr3:2201531-2204662 FORWARD LENGTH=781	00624	ü									TALLQIMEENPVSK	207.103	1	510845	Medium				784	0	3	HCD	524.949	1572.83	0.629932	0	95.4726	-75	45297	20240327_E4_NEO8_DelChiaro_Dagdas_GMI_ID1586_onbead_dig_15per_control_1_mCherry_TurboID_ES20.raw
19059		AT4G14160.1	Symbols: Sec23/Sec24 protein transport family protein chr4:8167574-8173026 FORWARD LENGTH=773	00203	ü									DQILDQLGLGSSSR	233.119	1	2.30457e+06	High				966	0	3	HCD	496.927	1488.77	0.266031	13.313	95.4689	-75	45295	20240327_E4_NEO8_DelChiaro_Dagdas_GMI_ID1586_onbead_dig_15per_control_1_mCherry_TurboID_ES20.raw
19060		AT2G22300.2_x000D_; AT2G22300.1	Symbols: CAMTA3, SR1 signal responsive 1 chr2:9471599-9476472 FORWARD LENGTH=1032<|>Symbols: CAMTA3, SR1 signal responsive 1 chr2:9471599-9476472 FORWARD LENGTH=1032	00007	ü									FSPVHELDVGQILSEAR	150.704	1	876479	High				984	0	3	HCD	632.999	1896.98	0.133837	2.39949	95.467	-75	45294	20240327_E4_NEO8_DelChiaro_Dagdas_GMI_ID1586_onbead_dig_15per_control_1_mCherry_TurboID_ES20.raw
19061		AT1G78570.1; AT1G53500.1; AT3G14790.1	Symbols: RHM1, ROL1, ATRHM1 rhamnose biosynthesis 1 chr1:29550110-29552207 FORWARD LENGTH=669 | Symbols: MUM4, RHM2, ATRHM2, ATMUM4 NAD-dependent epimerase/dehydratase family protein chr1:19967157-19969239 REVERSE LENGTH=667 | Symbols: RHM3, ATRHM3 rhamnose biosynthesis 3 chr3:4964791-4966875 FORWARD LENGTH=664	00106; 00108; 00106	ü									nnIYGTHVLLEACK	276.013	1	2.56908e+06	High		N1(Deamidated): 50; N2(Deamidated): 50	N1(Deamidated); C13(Methylthio)	1586	0	3	HCD	541.262	1621.77	-0.693549	8.72485	95.4592	-60	45291	20240327_E4_NEO8_DelChiaro_Dagdas_GMI_ID1586_onbead_dig_15per_control_1_mCherry_TurboID_ES20.raw
19062		AT5G47690.3	Symbols: binding chr5:19317899-19327014 FORWARD LENGTH=1607	00051	ü									SIQPFLDAVIKPEILNHQDK	363.746	1	1.30733e+07	High				459	1	4	HCD	577.069	2305.25	-0.879229	0	95.4573	-60	45290	20240327_E4_NEO8_DelChiaro_Dagdas_GMI_ID1586_onbead_dig_15per_control_1_mCherry_TurboID_ES20.raw
19063		AT1G77760.1	Symbols: NIA1, GNR1, NR1 nitrate reductase 1 chr1:29236005-29239367 REVERSE LENGTH=917	00826	ü									TEDDILVREELEGWASK	386.528	1	5.52605e+06	High				1984	1	3	HCD	663.997	1989.98	-0.63529	2.27714	95.4536	-60	45288	20240327_E4_NEO8_DelChiaro_Dagdas_GMI_ID1586_onbead_dig_15per_control_1_mCherry_TurboID_ES20.raw
19064		AT1G53310.1_x000D_; AT1G53310.3_x000D_; AT1G53310.2	Symbols: ATPPC1, PEPC1, ATPEPC1, PPC1 phosphoenolpyruvate carboxylase 1 chr1:19884261-19888070 REVERSE LENGTH=967<|>Symbols: ATPPC1, PEPC1, ATPEPC1, PPC1 phosphoenolpyruvate carboxylase 1 chr1:19884261-19888070 REVERSE LENGTH=967<|>Symbols: ATPPC1, PEPC1, ATPEPC1, PPC1 phosphoenolpyruvate carboxylase 1 chr1:19884261-19888070 REVERSE LENGTH=967	00458	ü									HTDVLDAITTHLDIGSYR	744.268	1	8.49908e+06	Medium				1444	0	3	HCD	676.346	2027.02	1.87451	0	95.4456	-45	45284	20240327_E4_NEO8_DelChiaro_Dagdas_GMI_ID1586_onbead_dig_15per_control_1_mCherry_TurboID_ES20.raw
19065		AT3G04120.1; AT1G13440.1	Symbols: GAPC, GAPC-1, GAPC1 glyceraldehyde-3-phosphate dehydrogenase C subunit 1 chr3:1081077-1083131 FORWARD LENGTH=338 | Symbols: GAPC-2, GAPC2 glyceraldehyde-3-phosphate dehydrogenase C2 chr1:4608465-4610494 REVERSE LENGTH=338	00314; 00314	ü									LVSWYDNEWGYSSR	267.433	1	1.6263e+07	High				1903	0	3	HCD	587.935	1761.79	1.37264	1.50117	95.4401	-45	45281	20240327_E4_NEO8_DelChiaro_Dagdas_GMI_ID1586_onbead_dig_15per_control_1_mCherry_TurboID_ES20.raw
19066		AT1G36160.2_x000D_; AT1G36160.1	Symbols: ACC1 acetyl-CoA carboxylase 1 chr1:13534196-13543773 FORWARD LENGTH=2254<|>Symbols: ACC1, AT-ACC1, EMB22, GK, PAS3 acetyl-CoA carboxylase 1 chr1:13534196-13543773 FORWARD LENGTH=2254	00186	ü									IPPNSNLVTIPEEIYR	349.684	1	6.98346e+08	High				565	0	3	HCD	619.004	1855	1.34292	5.10873	95.4363	-45	45279	20240327_E4_NEO8_DelChiaro_Dagdas_GMI_ID1586_onbead_dig_15per_control_1_mCherry_TurboID_ES20.raw
19067		AT4G31490.1	Symbols: Coatomer, beta subunit chr4:15269460-15272693 FORWARD LENGTH=948	00662	ü									TQTTHAQPDDLIDFFHLK	444.549	1	4.64404e+07	High				1958	0	4	HCD	532.519	2127.05	1.14924	6.35382	95.4344	-45	45278	20240327_E4_NEO8_DelChiaro_Dagdas_GMI_ID1586_onbead_dig_15per_control_1_mCherry_TurboID_ES20.raw
19068		AT2G30930.1	Symbols: unknown protein; FUNCTIONS IN: molecular_function unknown; INVOLVED IN: biological_process unknown; LOCATED IN: chloroplast, plasma membrane, membrane; EXPRESSED IN: 24 plant structures; EXPRESSED DURING: 14 growth stages; BEST Arabidopsis thaliana protein match is: unknown protein (TAIR:AT1G06540.1); Has 194 Blast hits to 176 proteins in 78 species: Archae - 0; Bacteria - 101; Metazoa - 15; Fungi - 25; Plants - 12; Viruses - 4; Other Eukaryotes - 37 (source: NCBI BLink). chr2:13162458-13163156 FORWARD LENGTH=164	00043	ü									STLTDAETTVAASVETVK	392.067	1	2.39348e+08	High				1165	0	3	HCD	608.315	1822.93	1.44009	2.79867	95.4333	-45	45277	20240327_E4_NEO8_DelChiaro_Dagdas_GMI_ID1586_onbead_dig_15per_control_1_mCherry_TurboID_ES20.raw
19069		AT1G16870.1	Symbols: mitochondrial 28S ribosomal protein S29-related chr1:5770964-5773157 REVERSE LENGTH=480	00255	ü									NPHTGFWDTPLQAENILK	242.221	1	1.70036e+06	High				1684	0	3	HCD	694.354	2081.05	1.22187	3.77062	95.4198	-75	45270	20240327_E4_NEO8_DelChiaro_Dagdas_GMI_ID1586_onbead_dig_15per_control_1_mCherry_TurboID_ES20.raw
19070		AT5G16750.1	Symbols: TOZ Transducin family protein / WD-40 repeat family protein chr5:5504541-5509266 REVERSE LENGTH=876	00215	ü									VVNLWDLHDYSCK	349.425	1	3.12913e+06	High			C12(Methylthio)	1654	0	3	HCD	546.586	1637.74	-0.47619	26.0923	95.4139	-60	45268	20240327_E4_NEO8_DelChiaro_Dagdas_GMI_ID1586_onbead_dig_15per_control_1_mCherry_TurboID_ES20.raw
19071		AT3G19450.1	Symbols: CAD4, ATCAD4, CAD, CAD-C GroES-like zinc-binding alcohol dehydrogenase family protein chr3:6744859-6747005 FORWARD LENGTH=365	00306	ü									ETEEVLAFCK	196.437	1	2.60826e+06	Medium			C9(Methylthio)	646	0	2	HCD	607.776	1214.54	1.08654	70.3425	95.4121	-60	45267	20240327_E4_NEO8_DelChiaro_Dagdas_GMI_ID1586_onbead_dig_15per_control_1_mCherry_TurboID_ES20.raw
19072		AT4G08350.1	Symbols: GTA02, GTA2 global transcription factor group A2 chr4:5286351-5292072 FORWARD LENGTH=1041	01029	ü									ILDLALLAK	276.642	1	6.49305e+06	High				21	0	2	HCD	485.321	969.634	-0.212208	44.7435	95.4102	-60	45266	20240327_E4_NEO8_DelChiaro_Dagdas_GMI_ID1586_onbead_dig_15per_control_1_mCherry_TurboID_ES20.raw
19073		AT1G10290.1	Symbols: ADL6, DRP2A dynamin-like protein 6 chr1:3370774-3377120 FORWARD LENGTH=914	00840	ü									ASGGSSGDDWMNAFNSAANGPSDSLSK	497.941	1	0	Unknown		N15(Deamidated): 100	N15(Deamidated)	3242	0	3	HCD	877.703	2631.09	1.65644	0	95.4064	-60	45264	20240327_E4_NEO8_DelChiaro_Dagdas_GMI_ID1586_onbead_dig_15per_control_1_mCherry_TurboID_ES20.raw
19074		AT4G16143.1_x000D_; AT4G16143.2	Symbols: IMPA-2 importin alpha isoform 2 chr4:9134450-9137134 REVERSE LENGTH=535<|>Symbols: IMPA-2 importin alpha isoform 2 chr4:9134450-9137134 REVERSE LENGTH=535	00110	ü									SPPIEEVIDAGVVPR	353.944	1	1.86559e+07	High				511	0	3	HCD	526.623	1577.85	0.368765	47.7119	95.4045	-60	45263	20240327_E4_NEO8_DelChiaro_Dagdas_GMI_ID1586_onbead_dig_15per_control_1_mCherry_TurboID_ES20.raw
19075		AT1G79830.4	Symbols: GC5 golgin candidate 5 chr1:30028110-30033508 REVERSE LENGTH=976	00230	ü									ITYMDETTNEQEILGENLEGR	527.159	1	3.24202e+07	High				3684	0	3	HCD	819.049	2455.13	0.827877	2.07605	95.397	-45	45259	20240327_E4_NEO8_DelChiaro_Dagdas_GMI_ID1586_onbead_dig_15per_control_1_mCherry_TurboID_ES20.raw
19076		AT2G38440.1	Symbols: ITB1, SCAR2, DIS3, WAVE4, ATSCAR2 SCAR homolog 2 chr2:16095550-16100851 FORWARD LENGTH=1399	01008	ü									GLEFEPQSAGLEFAPQSAGIELNRPK	535.552	1	1.49359e+07	Medium				1578	1	3	HCD	929.145	2785.42	1.57358	0	95.3895	-45	45255	20240327_E4_NEO8_DelChiaro_Dagdas_GMI_ID1586_onbead_dig_15per_control_1_mCherry_TurboID_ES20.raw
19077		AT5G02490.1	Symbols: Heat shock protein 70 (Hsp 70) family protein chr5:550296-552565 REVERSE LENGTH=653	00164	ü									DAGVIAGLNVLR	308.506	1	3.97584e+07	High				231	0	2	HCD	599.352	1197.7	1.936	20.7793	95.3876	-45	45254	20240327_E4_NEO8_DelChiaro_Dagdas_GMI_ID1586_onbead_dig_15per_control_1_mCherry_TurboID_ES20.raw
19078		AT4G08350.1	Symbols: GTA02, GTA2 global transcription factor group A2 chr4:5286351-5292072 FORWARD LENGTH=1041	01029	ü									ILDLALLAK	283.221	1	2.04293e+06	High				24	0	2	HCD	485.321	969.634	-0.40088	45.3802	95.3804	-75	45250	20240327_E4_NEO8_DelChiaro_Dagdas_GMI_ID1586_onbead_dig_15per_control_1_mCherry_TurboID_ES20.raw
19079		AT2G17410.1	Symbols: ARID/BRIGHT DNA-binding domain-containing protein chr2:7559869-7563474 FORWARD LENGTH=786	00733	ü									LVISGEPENPMNPWGATPFK	205.739	1	934380	High		M11(Oxidation): 100	M11(Oxidation)	2443	0	3	HCD	734.03	2200.07	0.233309	0	95.3729	-75	45246	20240327_E4_NEO8_DelChiaro_Dagdas_GMI_ID1586_onbead_dig_15per_control_1_mCherry_TurboID_ES20.raw
19080		AT1G21630.1	Symbols: Calcium-binding EF hand family protein chr1:7581457-7587796 FORWARD LENGTH=1218	01178	ü									DSDYSHGFGFDDHDPFGSTGPFK	286.721	1	1.04471e+07	High				2688	0	4	HCD	633.765	2532.04	-0.153636	67.9834	95.3638	-60	45242	20240327_E4_NEO8_DelChiaro_Dagdas_GMI_ID1586_onbead_dig_15per_control_1_mCherry_TurboID_ES20.raw
19081		AT4G32180.1	Symbols: ATPANK2, PANK2 pantothenate kinase 2 chr4:15537724-15543715 REVERSE LENGTH=901	00844	ü									DADLVVLEGMGR	256.702	1	3.24772e+06	High				810	0	3	HCD	425.552	1274.64	-0.141756	0	95.362	-60	45241	20240327_E4_NEO8_DelChiaro_Dagdas_GMI_ID1586_onbead_dig_15per_control_1_mCherry_TurboID_ES20.raw
19082		AT1G12270.1; AT1G62740.1	Symbols: Hop1 stress-inducible protein, putative chr1:4172105-4174575 FORWARD LENGTH=572 | Symbols: Hop2 stress-inducible protein, putative chr1:23231026-23233380 FORWARD LENGTH=571	00518; 00517	ü									GMQDPEIQNILTDPVMR	471.391	1	3.77951e+07	High		M16(Oxidation): 100	M16(Oxidation)	2169	0	3	HCD	658.321	1972.95	1.57206	5.01187	95.3601	-60	45240	20240327_E4_NEO8_DelChiaro_Dagdas_GMI_ID1586_onbead_dig_15per_control_1_mCherry_TurboID_ES20.raw
19083		AT2G19470.1; AT1G72710.1	Symbols: ckl5 casein kinase I-like 5 chr2:8433851-8436295 REVERSE LENGTH=433 | Symbols: CKL2 casein kinase 1-like protein 2 chr1:27372553-27376178 FORWARD LENGTH=465	00128; 00128	ü									DIKPDNFLMGLGR	220.585	1	6.03703e+06	High				770	1	3	HCD	492.594	1475.77	-0.349321	3.09773	95.3582	-60	45239	20240327_E4_NEO8_DelChiaro_Dagdas_GMI_ID1586_onbead_dig_15per_control_1_mCherry_TurboID_ES20.raw
19084		AT3G55800.1	Symbols: SBPASE sedoheptulose-bisphosphatase chr3:20709640-20711421 FORWARD LENGTH=393	00139	ü									LLFEALQYSHVCK	215.613	1	2.68989e+06	Medium			C12(Methylthio)	1338	0	3	HCD	532.935	1596.79	-0.0158303	27.1338	95.3563	-60	45238	20240327_E4_NEO8_DelChiaro_Dagdas_GMI_ID1586_onbead_dig_15per_control_1_mCherry_TurboID_ES20.raw
19085		AT3G11910.1	Symbols: UBP13 ubiquitin-specific protease 13 chr3:3761758-3770290 REVERSE LENGTH=1115	00406	ü									INDRYEFPLQLDLDR	451.554	1	5.10051e+06	High				1434	1	3	HCD	636.326	1906.96	-1.0986	6.08659	95.3545	-60	45237	20240327_E4_NEO8_DelChiaro_Dagdas_GMI_ID1586_onbead_dig_15per_control_1_mCherry_TurboID_ES20.raw
19086		AT3G04120.1; AT1G13440.1	Symbols: GAPC, GAPC-1, GAPC1 glyceraldehyde-3-phosphate dehydrogenase C subunit 1 chr3:1081077-1083131 FORWARD LENGTH=338 | Symbols: GAPC-2, GAPC2 glyceraldehyde-3-phosphate dehydrogenase C2 chr1:4608465-4610494 REVERSE LENGTH=338	00314; 00314	ü									LVSWYDNEWGYSSR	280.515	1	5.88783e+07	High				1904	0	3	HCD	587.934	1761.79	-0.185878	8.26622	95.3526	-60	45236	20240327_E4_NEO8_DelChiaro_Dagdas_GMI_ID1586_onbead_dig_15per_control_1_mCherry_TurboID_ES20.raw
19087		AT5G61500.1	Symbols: ATATG3, ATG3 autophagy 3 (APG3) chr5:24734216-24736711 REVERSE LENGTH=313	00220	ü									MLLQPELVMEDVSQDHAR	429.828	1	1.46973e+07	High				2261	0	3	HCD	704.346	2111.02	-1.71968	37.22	95.3482	-45	45234	20240327_E4_NEO8_DelChiaro_Dagdas_GMI_ID1586_onbead_dig_15per_control_1_mCherry_TurboID_ES20.raw
19088		AT1G01940.1	Symbols: Cyclophilin-like peptidyl-prolyl cis-trans isomerase family protein chr1:323082-324719 FORWARD LENGTH=160	00121	ü									VIHGFEVLDIMEK	262.242	1	9.24253e+06	High				852	0	3	HCD	510.606	1529.8	0.0329303	16.7914	95.3464	-45	45233	20240327_E4_NEO8_DelChiaro_Dagdas_GMI_ID1586_onbead_dig_15per_control_1_mCherry_TurboID_ES20.raw
19089		ATCG00680.1	Symbols: PSBB photosystem II reaction center protein B chrC:72371-73897 FORWARD LENGTH=508	00424	ü									AQLGEIFELDR	315.74	1	2.02802e+07	Medium				687	0	2	HCD	645.838	1290.67	0.156174	8.81189	95.3407	-45	45230	20240327_E4_NEO8_DelChiaro_Dagdas_GMI_ID1586_onbead_dig_15per_control_1_mCherry_TurboID_ES20.raw
19090		AT3G11910.1	Symbols: UBP13 ubiquitin-specific protease 13 chr3:3761758-3770290 REVERSE LENGTH=1115	00406	ü									INDRYEFPLQLDLDR	502.665	1	6.41458e+06	High				1392	1	3	HCD	636.327	1906.97	-0.13825	0.533284	95.3241	-75	45221	20240327_E4_NEO8_DelChiaro_Dagdas_GMI_ID1586_onbead_dig_15per_control_1_mCherry_TurboID_ES20.raw
19091		AT1G37130.1	Symbols: NIA2, B29, NIA2-1, CHL3, NR, NR2, ATNR2 nitrate reductase 2 chr1:14158617-14161652 FORWARD LENGTH=917	00493	ü									GEIGIVFEHPTLPGNESGGWMAK	478.175	1	1.39414e+07	High				2668	0	3	HCD	809.4	2426.18	1.28178	0	95.3073	-60	45214	20240327_E4_NEO8_DelChiaro_Dagdas_GMI_ID1586_onbead_dig_15per_control_1_mCherry_TurboID_ES20.raw
19092		AT5G16390.1	Symbols: CAC1, CAC1A, BCCP, BCCP1 chloroplastic acetylcoenzyme A carboxylase 1 chr5:5361098-5363020 REVERSE LENGTH=280	00134	ü									QLDCELVIR	225.182	1	2.40722e+09	High			C4(Methylthio)	620	0	2	HCD	567.786	1134.56	0.337497	1.26408	95.3043	-60	45212	20240327_E4_NEO8_DelChiaro_Dagdas_GMI_ID1586_onbead_dig_15per_control_1_mCherry_TurboID_ES20.raw
19093		AT5G54960.1	Symbols: PDC2 pyruvate decarboxylase-2 chr5:22310858-22312681 REVERSE LENGTH=607	00371	ü									DFLSELAK	193.01	1	8.88406e+06	High				126	0	2	HCD	461.748	922.488	0.0486318	30.2949	95.3002	-45	45210	20240327_E4_NEO8_DelChiaro_Dagdas_GMI_ID1586_onbead_dig_15per_control_1_mCherry_TurboID_ES20.raw
19094		AT5G19770.1_x000D_; AT5G19780.1; AT4G14960.2	Symbols: TUA3 tubulin alpha-3 chr5:6682761-6684474 REVERSE LENGTH=450<|>Symbols: TUA5 tubulin alpha-5 chr5:6687212-6688926 FORWARD LENGTH=450 | Symbols: TUA6 Tubulin/FtsZ family protein chr4:8548769-8550319 REVERSE LENGTH=450	00085; 00085	ü									QLFHPEQLISGK	399.912	1	3.60911e+07	High			N-Term(Gln->pyro-Glu)	470	0	2	HCD	690.37	1379.73	1.36836	0	95.2983	-45	45209	20240327_E4_NEO8_DelChiaro_Dagdas_GMI_ID1586_onbead_dig_15per_control_1_mCherry_TurboID_ES20.raw
19095		AT5G65490.1	Symbols: FUNCTIONS IN: molecular_function unknown; INVOLVED IN: biological_process unknown; LOCATED IN: chloroplast; EXPRESSED IN: 22 plant structures; EXPRESSED DURING: 13 growth stages; CONTAINS InterPro DOMAIN/s: SGT1 (InterPro:IPR010770); Has 1807 Blast hits to 1807 proteins in 277 species: Archae - 0; Bacteria - 0; Metazoa - 736; Fungi - 347; Plants - 385; Viruses - 0; Other Eukaryotes - 339 (source: NCBI BLink). chr5:26178003-26180309 REVERSE LENGTH=643	00338	ü									YGYFEGLLSGSK	273.052	1	1.55234e+07	Medium				911	0	2	HCD	660.825	1320.64	-2.7407	38.1791	95.2927	-45	45206	20240327_E4_NEO8_DelChiaro_Dagdas_GMI_ID1586_onbead_dig_15per_control_1_mCherry_TurboID_ES20.raw
19096		AT4G32180.1	Symbols: ATPANK2, PANK2 pantothenate kinase 2 chr4:15537724-15543715 REVERSE LENGTH=901	00844	ü									DADLVVLEGMGR	351.805	1	3.22469e+07	High				801	0	2	HCD	637.824	1274.64	-0.537917	8.18085	95.289	-45	45204	20240327_E4_NEO8_DelChiaro_Dagdas_GMI_ID1586_onbead_dig_15per_control_1_mCherry_TurboID_ES20.raw
19097		AT5G39320.1; AT5G15490.1; AT3G29360.2_x000D_; AT3G29360.1	Symbols: UDP-glucose 6-dehydrogenase family protein chr5:15743254-15744696 FORWARD LENGTH=480 | Symbols: UDP-glucose 6-dehydrogenase family protein chr5:5027872-5029314 REVERSE LENGTH=480 | Symbols: UDP-glucose 6-dehydrogenase family protein chr3:11267375-11268817 REVERSE LENGTH=480<|>Symbols: UDP-glucose 6-dehydrogenase family protein chr3:11267375-11268817 REVERSE LENGTH=480	00381; 00381; 00381	ü									FDWDHPLHLQPMSPTTVK	381.536	1	2.63112e+06	Medium		S13(Phospho): 99.84	S13(Phospho)	3176	0	3	HCD	743.676	2229.01	-2.49139	7.57097	95.283	-75	45201	20240327_E4_NEO8_DelChiaro_Dagdas_GMI_ID1586_onbead_dig_15per_control_1_mCherry_TurboID_ES20.raw
19098		AT1G68910.1	Symbols: WIT2 WPP domain-interacting protein 2 chr1:25908234-25910485 REVERSE LENGTH=627	00136	ü									GQVSEITLQLAQLR	189.021	1	789089	High				259	0	3	HCD	519.298	1555.88	-0.395945	5.92329	95.2812	-75	45200	20240327_E4_NEO8_DelChiaro_Dagdas_GMI_ID1586_onbead_dig_15per_control_1_mCherry_TurboID_ES20.raw
19099		AT5G34850.1	Symbols: ATPAP26, PAP26 purple acid phosphatase 26 chr5:13108475-13111217 REVERSE LENGTH=475	00285	ü									YTPQWHWLSEELTR	300.198	1	818387	High				1935	0	3	HCD	615.969	1845.89	-0.468215	0	95.2793	-75	45199	20240327_E4_NEO8_DelChiaro_Dagdas_GMI_ID1586_onbead_dig_15per_control_1_mCherry_TurboID_ES20.raw
19100		AT5G47490.1	Symbols: RGPR-related chr5:19264675-19270487 FORWARD LENGTH=1361	01095	ü									FGFGIFK	165.474	1	1.29239e+06	Medium				128	0	2	HCD	408.226	815.445	-0.439023	3.12169	95.2774	-75	45198	20240327_E4_NEO8_DelChiaro_Dagdas_GMI_ID1586_onbead_dig_15per_control_1_mCherry_TurboID_ES20.raw
19101		AT5G09810.1	Symbols: ACT7 actin 7 chr5:3052809-3054220 FORWARD LENGTH=377	00218	ü									LAYVALDYEQELETAK	395.118	1	1.26054e+07	High				1454	0	3	HCD	619.315	1855.93	-0.430001	0	95.2756	-75	45197	20240327_E4_NEO8_DelChiaro_Dagdas_GMI_ID1586_onbead_dig_15per_control_1_mCherry_TurboID_ES20.raw
19102		AT1G68910.1	Symbols: WIT2 WPP domain-interacting protein 2 chr1:25908234-25910485 REVERSE LENGTH=627	00136	ü									GQVSEITLQLAQLR	315.748	1	3.59669e+06	High				255	0	3	HCD	519.298	1555.88	-1.10199	0	95.2659	-60	45193	20240327_E4_NEO8_DelChiaro_Dagdas_GMI_ID1586_onbead_dig_15per_control_1_mCherry_TurboID_ES20.raw
19103		AT5G09810.1	Symbols: ACT7 actin 7 chr5:3052809-3054220 FORWARD LENGTH=377	00218	ü									LAYVALDYEQELETAK	377.982	1	2.21802e+07	High				1310	0	3	HCD	619.318	1855.94	4.50305	11.8302	95.2603	-60	45190	20240327_E4_NEO8_DelChiaro_Dagdas_GMI_ID1586_onbead_dig_15per_control_1_mCherry_TurboID_ES20.raw
19104		AT3G07050.1	Symbols: GTP-binding family protein chr3:2229602-2232279 REVERSE LENGTH=582	00302	ü									LLDCPGVVMLK	462.05	1	1.33741e+08	High		M9(Oxidation): 100	C4(Methylthio); M9(Oxidation)	691	0	2	HCD	625.321	1249.63	-1.04876	56.8103	95.2505	-45	45185	20240327_E4_NEO8_DelChiaro_Dagdas_GMI_ID1586_onbead_dig_15per_control_1_mCherry_TurboID_ES20.raw
19105		AT1G78380.1	Symbols: ATGSTU19, GST8, GSTU19 glutathione S-transferase TAU 19 chr1:29486659-29487819 REVERSE LENGTH=219	00053	ü									KIPVLIHnGKPVnESIIQVQYIDEVWSHK	284.073	1	7.29583e+06	Medium		N8(Deamidated): 50; N13(Deamidated): 50	N8(Deamidated)	192	2	5	HCD	677.773	3384.84	1.66387	5.16986	95.2475	-45	45183	20240327_E4_NEO8_DelChiaro_Dagdas_GMI_ID1586_onbead_dig_15per_control_1_mCherry_TurboID_ES20.raw
19106		AT3G04120.1; AT1G13440.1	Symbols: GAPC, GAPC-1, GAPC1 glyceraldehyde-3-phosphate dehydrogenase C subunit 1 chr3:1081077-1083131 FORWARD LENGTH=338 | Symbols: GAPC-2, GAPC2 glyceraldehyde-3-phosphate dehydrogenase C2 chr1:4608465-4610494 REVERSE LENGTH=338	00239; 00239	ü									VPTVDVSVVDLTVR	403.045	1	4.5792e+07	High				309	0	3	HCD	500.288	1498.85	1.4717	0.790864	95.2456	-45	45182	20240327_E4_NEO8_DelChiaro_Dagdas_GMI_ID1586_onbead_dig_15per_control_1_mCherry_TurboID_ES20.raw
19107		ATCG00280.1	Symbols: PSBC photosystem II reaction center protein C chrC:33720-35141 FORWARD LENGTH=473	00363	ü									APWLEPLRGPNGLDLSR	272.131	1	2.04531e+07	Medium		N11(Deamidated): 100	N11(Deamidated)	804	1	3	HCD	631.339	1892	-0.38897	2.8228	95.2274	-75	45173	20240327_E4_NEO8_DelChiaro_Dagdas_GMI_ID1586_onbead_dig_15per_control_1_mCherry_TurboID_ES20.raw
19108		AT5G35360.1	Symbols: CAC2 acetyl Co-enzyme a carboxylase biotin carboxylase subunit chr5:13584300-13588268 FORWARD LENGTH=537	00440	ü									MDSHVYSDYVVPPSYDSLLGK	377.614	1	1.46734e+08	High				3242	0	3	HCD	791.375	2372.11	-0.621601	0	95.2202	-60	45170	20240327_E4_NEO8_DelChiaro_Dagdas_GMI_ID1586_onbead_dig_15per_control_1_mCherry_TurboID_ES20.raw
19109		AT4G30890.1_x000D_; AT4G30890.2_x000D_; AT4G30890.3	Symbols: UBP24 ubiquitin-specific protease 24 chr4:15036383-15038825 REVERSE LENGTH=551<|>Symbols: UBP24 ubiquitin-specific protease 24 chr4:15036383-15038825 REVERSE LENGTH=551<|>Symbols: UBP24 ubiquitin-specific protease 24 chr4:15036383-15038825 REVERSE LENGTH=551	00132	ü									TDPIGLDNLSMSDGESDPVYK	359.911	1	2.78395e+06	High				3436	0	3	HCD	751.68	2253.02	0.650474	0	95.2183	-60	45169	20240327_E4_NEO8_DelChiaro_Dagdas_GMI_ID1586_onbead_dig_15per_control_1_mCherry_TurboID_ES20.raw
19110		AT4G02510.1	Symbols: TOC159, TOC86, PPI2, TOC160, ATTOC159 translocon at the outer envelope membrane of chloroplasts 159 chr4:1104766-1109360 FORWARD LENGTH=1503	00954	ü									DLnnLPLLR	223.048	1	7.59758e+06	High		N3(Deamidated): 50; N4(Deamidated): 50	N3(Deamidated)	166	0	2	HCD	534.805	1068.6	-1.43091	20.8702	95.2165	-60	45168	20240327_E4_NEO8_DelChiaro_Dagdas_GMI_ID1586_onbead_dig_15per_control_1_mCherry_TurboID_ES20.raw
19111		AT1G07940.2_x000D_; AT5G60390.1_x000D_; AT1G07920.1_x000D_; AT1G07940.1_x000D_; AT1G07930.1_x000D_; AT5G60390.3	Symbols: GTP binding Elongation factor Tu family protein chr1:2463350-2464792 REVERSE LENGTH=449<|>Symbols: GTP binding Elongation factor Tu family protein chr5:24289226-24290675 FORWARD LENGTH=449<|>Symbols: GTP binding Elongation factor Tu family protein chr1:2455559-2457001 FORWARD LENGTH=449<|>Symbols: GTP binding Elongation factor Tu family protein chr1:2463350-2464792 REVERSE LENGTH=449<|>Symbols: GTP binding Elongation factor Tu family protein chr1:2459014-2460458 FORWARD LENGTH=449<|>Symbols: GTP binding Elongation factor Tu family protein chr5:24289226-24290675 FORWARD LENGTH=449	00255	ü									VETGMIKPGMVVTFAPTGLTTEVK	381.937	1	1.52769e+07	High		M10(Oxidation): 100	M10(Oxidation)	872	1	3	HCD	841.446	2522.32	-0.416143	0	95.2146	-60	45167	20240327_E4_NEO8_DelChiaro_Dagdas_GMI_ID1586_onbead_dig_15per_control_1_mCherry_TurboID_ES20.raw
19112		AT1G79690.1	Symbols: atnudt3, NUDT3 nudix hydrolase homolog 3 chr1:29985360-29990171 FORWARD LENGTH=772	00707	ü									IEGAVESLSHEILTIQGK	546.876	1	4.67829e+06	High				491	0	3	HCD	642.018	1924.04	-0.266983	0	95.2127	-60	45166	20240327_E4_NEO8_DelChiaro_Dagdas_GMI_ID1586_onbead_dig_15per_control_1_mCherry_TurboID_ES20.raw
19113	ü	cont_C00260	Trypsin OS=Sus scrofa PE=1 SV=1	00078	ü									IITHPNFNGNTLDNDIMLIK	473.19	1	3.04726e+08	High		N8(Deamidated): 99.79; M17(Oxidation): 100	N8(Deamidated); M17(Oxidation)	1684	0	3	HCD	767.393	2300.17	2.84021	0	95.2109	-60	45165	20240327_E4_NEO8_DelChiaro_Dagdas_GMI_ID1586_onbead_dig_15per_control_1_mCherry_TurboID_ES20.raw
19114		AT4G14230.1; AT4G14240.1	Symbols: CBS domain-containing protein with a domain of unknown function (DUF21) chr4:8200850-8203130 REVERSE LENGTH=495 | Symbols: CBS domain-containing protein with a domain of unknown function (DUF21) chr4:8204712-8207273 REVERSE LENGTH=494	00271; 00272	ü									NVIGLLLVK	206.199	1	1.30555e+07	High				8	0	2	HCD	484.829	968.651	0.929213	5.45602	95.2068	-45	45163	20240327_E4_NEO8_DelChiaro_Dagdas_GMI_ID1586_onbead_dig_15per_control_1_mCherry_TurboID_ES20.raw
19115		AT1G07940.2_x000D_; AT5G60390.1_x000D_; AT1G07920.1_x000D_; AT1G07940.1_x000D_; AT1G07930.1_x000D_; AT5G60390.3	Symbols: GTP binding Elongation factor Tu family protein chr1:2463350-2464792 REVERSE LENGTH=449<|>Symbols: GTP binding Elongation factor Tu family protein chr5:24289226-24290675 FORWARD LENGTH=449<|>Symbols: GTP binding Elongation factor Tu family protein chr1:2455559-2457001 FORWARD LENGTH=449<|>Symbols: GTP binding Elongation factor Tu family protein chr1:2463350-2464792 REVERSE LENGTH=449<|>Symbols: GTP binding Elongation factor Tu family protein chr1:2459014-2460458 FORWARD LENGTH=449<|>Symbols: GTP binding Elongation factor Tu family protein chr5:24289226-24290675 FORWARD LENGTH=449	00397	ü									PMVVETFSEYPPLGR	327.727	1	6.88851e+07	High				1447	0	3	HCD	574.624	1721.86	0.55085	22.2327	95.2049	-45	45162	20240327_E4_NEO8_DelChiaro_Dagdas_GMI_ID1586_onbead_dig_15per_control_1_mCherry_TurboID_ES20.raw
19116		AT3G14940.1; AT1G53310.1_x000D_; AT1G53310.3_x000D_; AT1G53310.2	Symbols: ATPPC3, PPC3 phosphoenolpyruvate carboxylase 3 chr3:5025584-5029476 FORWARD LENGTH=968 | Symbols: ATPPC1, PEPC1, ATPEPC1, PPC1 phosphoenolpyruvate carboxylase 1 chr1:19884261-19888070 REVERSE LENGTH=967<|>Symbols: ATPPC1, PEPC1, ATPEPC1, PPC1 phosphoenolpyruvate carboxylase 1 chr1:19884261-19888070 REVERSE LENGTH=967<|>Symbols: ATPPC1, PEPC1, ATPEPC1, PPC1 phosphoenolpyruvate carboxylase 1 chr1:19884261-19888070 REVERSE LENGTH=967	00030; 00030	ü									LVEYDALLLDR	262.844	1	8.68661e+06	Medium				402	0	2	HCD	660.365	1319.72	2.33494	43.3435	95.203	-45	45161	20240327_E4_NEO8_DelChiaro_Dagdas_GMI_ID1586_onbead_dig_15per_control_1_mCherry_TurboID_ES20.raw
19117		AT3G14415.3_x000D_; AT3G14415.1	Symbols: Aldolase-type TIM barrel family protein chr3:4818667-4820748 FORWARD LENGTH=367<|>Symbols: Aldolase-type TIM barrel family protein chr3:4818667-4820748 FORWARD LENGTH=367	00058	ü									IDMATTVLGFK	320.315	1	2.043e+07	High				418	0	2	HCD	598.324	1195.64	1.40137	3.73268	95.2012	-45	45160	20240327_E4_NEO8_DelChiaro_Dagdas_GMI_ID1586_onbead_dig_15per_control_1_mCherry_TurboID_ES20.raw
19118		AT4G02510.1	Symbols: TOC159, TOC86, PPI2, TOC160, ATTOC159 translocon at the outer envelope membrane of chloroplasts 159 chr4:1104766-1109360 FORWARD LENGTH=1503	00761	ü									SNIFSNSNVTMADETEINLSEEEK	440.418	1	1.5255e+07	High				4613	0	3	HCD	901.076	2701.21	0.10654	0	95.1993	-45	45159	20240327_E4_NEO8_DelChiaro_Dagdas_GMI_ID1586_onbead_dig_15per_control_1_mCherry_TurboID_ES20.raw
19119		AT3G53040.1	Symbols: late embryogenesis abundant protein, putative / LEA protein, putative chr3:19664797-19666405 REVERSE LENGTH=479	00388	ü									GSIMGALGNMTGAIK	334.329	1	1.85631e+07	High				871	0	2	HCD	710.869	1420.73	1.03071	3.13899	95.1974	-45	45158	20240327_E4_NEO8_DelChiaro_Dagdas_GMI_ID1586_onbead_dig_15per_control_1_mCherry_TurboID_ES20.raw
19120		AT3G04120.1; AT1G13440.1	Symbols: GAPC, GAPC-1, GAPC1 glyceraldehyde-3-phosphate dehydrogenase C subunit 1 chr3:1081077-1083131 FORWARD LENGTH=338 | Symbols: GAPC-2, GAPC2 glyceraldehyde-3-phosphate dehydrogenase C2 chr1:4608465-4610494 REVERSE LENGTH=338	00239; 00239	ü									VPTVDVSVVDLTVR	382.264	1	6.76392e+07	High				356	0	3	HCD	500.287	1498.85	-1.03238	0	95.1712	-60	45145	20240327_E4_NEO8_DelChiaro_Dagdas_GMI_ID1586_onbead_dig_15per_control_1_mCherry_TurboID_ES20.raw
19121		AT5G54310.1	Symbols: NEV, AGD5 ARF-GAP domain 5 chr5:22057262-22061066 REVERSE LENGTH=483	00280	ü									PAESSSPPASSSDFEDLFK	419.37	1	1.34413e+07	High				2526	0	3	HCD	666.638	1997.9	1.05115	8.81055	95.1656	-60	45142	20240327_E4_NEO8_DelChiaro_Dagdas_GMI_ID1586_onbead_dig_15per_control_1_mCherry_TurboID_ES20.raw
19122		AT3G04120.1; AT1G13440.1	Symbols: GAPC, GAPC-1, GAPC1 glyceraldehyde-3-phosphate dehydrogenase C subunit 1 chr3:1081077-1083131 FORWARD LENGTH=338 | Symbols: GAPC-2, GAPC2 glyceraldehyde-3-phosphate dehydrogenase C2 chr1:4608465-4610494 REVERSE LENGTH=338	00239; 00239	ü									VPTVDVSVVDLTVR	486.266	1	2.9707e+08	High				333	0	2	HCD	749.928	1498.85	0.462973	27.243	95.1581	-45	45139	20240327_E4_NEO8_DelChiaro_Dagdas_GMI_ID1586_onbead_dig_15per_control_1_mCherry_TurboID_ES20.raw
19123	ü	cont_C00143	Keratin, type II cytoskeletal 1 OS=Homo sapiens GN=KRT1 PE=1 SV=6	00186	ü									SLNNQFASFIDK	305.123	1	1.18792e+07	High		N4(Deamidated): 100	N4(Deamidated)	946	0	2	HCD	692.841	1384.67	0.278983	25.6023	95.1551	-45	45137	20240327_E4_NEO8_DelChiaro_Dagdas_GMI_ID1586_onbead_dig_15per_control_1_mCherry_TurboID_ES20.raw
19124		AT3G14415.3_x000D_; AT3G14415.1; AT3G14420.2_x000D_; AT3G14420.1	Symbols: Aldolase-type TIM barrel family protein chr3:4818667-4820748 FORWARD LENGTH=367<|>Symbols: Aldolase-type TIM barrel family protein chr3:4818667-4820748 FORWARD LENGTH=367 | Symbols: Aldolase-type TIM barrel family protein chr3:4821804-4823899 FORWARD LENGTH=367<|>Symbols: Aldolase-type TIM barrel family protein chr3:4821804-4823899 FORWARD LENGTH=367	00020; 00020	ü									MVYDYYASGAEDQWTLQENR	390.859	1	8.51741e+06	High				3831	0	3	HCD	813.689	2439.05	-0.815931	15.4055	95.1532	-45	45136	20240327_E4_NEO8_DelChiaro_Dagdas_GMI_ID1586_onbead_dig_15per_control_1_mCherry_TurboID_ES20.raw
19125		AT5G56010.1; AT5G56030.1	Symbols: HSP81-3, Hsp81.3, AtHsp90-3, AtHsp90.3 heat shock protein 81-3 chr5:22681410-22683911 FORWARD LENGTH=699 | Symbols: HSP81-2, ERD8, HSP90.2, AtHsp90.2 heat shock protein 81-2 chr5:22686923-22689433 FORWARD LENGTH=699	00057; 00057	ü									LDGQPELFIHIIPDK	395	1	3.60393e+07	High				470	0	3	HCD	578.986	1734.94	-0.0612423	0	95.1495	-45	45134	20240327_E4_NEO8_DelChiaro_Dagdas_GMI_ID1586_onbead_dig_15per_control_1_mCherry_TurboID_ES20.raw
19126	ü	cont_C00293	Streptavidin OS=Streptomyces avidinii PE=1 SV=1	00109	ü									NAHSATTWSGQYVGGAEAR	274.545	1	2.30379e+10	Medium				2644	0	3	HCD	654.974	1962.91	0.590693	0	95.1342	-75	45126	20240327_E4_NEO8_DelChiaro_Dagdas_GMI_ID1586_onbead_dig_15per_control_1_mCherry_TurboID_ES20.raw
19127		AT3G45780.2_x000D_; AT3G45780.1	Symbols: PHOT1, NPH1, JK224, RPT1 phototropin 1 chr3:16818557-16823960 FORWARD LENGTH=996<|>Symbols: PHOT1, NPH1, JK224, RPT1 phototropin 1 chr3:16818557-16823960 FORWARD LENGTH=996	00566	ü									GEVQYFIGVQLDGSK	221.166	1	1.08812e+07	High				1099	0	3	HCD	547.281	1639.83	-2.2401	30.4383	95.1277	-60	45123	20240327_E4_NEO8_DelChiaro_Dagdas_GMI_ID1586_onbead_dig_15per_control_1_mCherry_TurboID_ES20.raw
19128		AT2G32850.2; AT2G32850.1	Symbols: Protein kinase superfamily protein chr2:13935448-13937977 REVERSE LENGTH=670 | Symbols: Protein kinase superfamily protein chr2:13935448-13937977 REVERSE LENGTH=650	00436; 00436	ü									VSKDDAFNSFVADFDTTK	359.484	1	6.5379e+06	High				2551	1	3	HCD	669.65	2006.94	1.36459	0	95.1258	-60	45122	20240327_E4_NEO8_DelChiaro_Dagdas_GMI_ID1586_onbead_dig_15per_control_1_mCherry_TurboID_ES20.raw
19129		AT3G23620.1	Symbols: Ribosomal RNA processing Brix domain protein chr3:8480147-8481873 FORWARD LENGTH=314	00164	ü									EVLTDLFR	191.64	1	3.88792e+06	High				197	0	2	HCD	496.774	992.541	-0.407534	10.2828	95.1221	-60	45120	20240327_E4_NEO8_DelChiaro_Dagdas_GMI_ID1586_onbead_dig_15per_control_1_mCherry_TurboID_ES20.raw
19130		AT4G14230.1; AT4G14240.1	Symbols: CBS domain-containing protein with a domain of unknown function (DUF21) chr4:8200850-8203130 REVERSE LENGTH=495 | Symbols: CBS domain-containing protein with a domain of unknown function (DUF21) chr4:8204712-8207273 REVERSE LENGTH=494	00271; 00272	ü									NVIGLLLVK	259.882	1	8.89738e+06	High				8	0	2	HCD	484.829	968.651	0.23635	6.61922	95.1202	-60	45119	20240327_E4_NEO8_DelChiaro_Dagdas_GMI_ID1586_onbead_dig_15per_control_1_mCherry_TurboID_ES20.raw
19131		AT2G32700.7	Symbols: LUH LEUNIG_homolog chr2:13867235-13871844 FORWARD LENGTH=806	00641	ü									FWDINASCVR	264.246	1	5.56565e+06	High			C8(Methylthio)	859	0	2	HCD	628.781	1256.56	0.145411	5.30422	95.1184	-60	45118	20240327_E4_NEO8_DelChiaro_Dagdas_GMI_ID1586_onbead_dig_15per_control_1_mCherry_TurboID_ES20.raw
19132		AT2G03760.1	Symbols: ST, ATST1, RAR047, ST1, AtSOT1, AtSOT12, SOT12 sulphotransferase 12 chr2:1149475-1150455 REVERSE LENGTH=326	00299	ü									DTLSESLAEEIDR	341.864	1	1.08449e+07	Medium				1319	0	2	HCD	739.355	1477.7	1.20751	0	95.1087	-45	45113	20240327_E4_NEO8_DelChiaro_Dagdas_GMI_ID1586_onbead_dig_15per_control_1_mCherry_TurboID_ES20.raw
19133		AT3G04120.1; AT1G13440.1	Symbols: GAPC, GAPC-1, GAPC1 glyceraldehyde-3-phosphate dehydrogenase C subunit 1 chr3:1081077-1083131 FORWARD LENGTH=338 | Symbols: GAPC-2, GAPC2 glyceraldehyde-3-phosphate dehydrogenase C2 chr1:4608465-4610494 REVERSE LENGTH=338	00070; 00070	ü									TLLFGEKPVTVFGIR	435.363	1	7.59328e+07	High				77	1	3	HCD	559.663	1676.97	-0.130745	12.5301	95.1069	-45	45112	20240327_E4_NEO8_DelChiaro_Dagdas_GMI_ID1586_onbead_dig_15per_control_1_mCherry_TurboID_ES20.raw
19134		AT1G07940.2_x000D_; AT5G60390.1_x000D_; AT1G07920.1_x000D_; AT1G07940.1_x000D_; AT1G07930.1_x000D_; AT5G60390.3	Symbols: GTP binding Elongation factor Tu family protein chr1:2463350-2464792 REVERSE LENGTH=449<|>Symbols: GTP binding Elongation factor Tu family protein chr5:24289226-24290675 FORWARD LENGTH=449<|>Symbols: GTP binding Elongation factor Tu family protein chr1:2455559-2457001 FORWARD LENGTH=449<|>Symbols: GTP binding Elongation factor Tu family protein chr1:2463350-2464792 REVERSE LENGTH=449<|>Symbols: GTP binding Elongation factor Tu family protein chr1:2459014-2460458 FORWARD LENGTH=449<|>Symbols: GTP binding Elongation factor Tu family protein chr5:24289226-24290675 FORWARD LENGTH=449	00255	ü									VETGMIKPGMVVTFAPTGLTTEVK	418.15	1	3.11503e+07	Medium				590	1	4	HCD	627.34	2506.34	3.41297	10.3934	95.1057	-45	45111	20240327_E4_NEO8_DelChiaro_Dagdas_GMI_ID1586_onbead_dig_15per_control_1_mCherry_TurboID_ES20.raw
19135		AT1G03090.2	Symbols: MCCA methylcrotonyl-CoA carboxylase alpha chain, mitochondrial / 3-methylcrotonyl-CoA carboxylase 1 (MCCA) chr1:739715-743819 FORWARD LENGTH=734	00212	ü									DFADSFLGAQR	366.756	1	5.88499e+09	High				876	0	2	HCD	613.794	1226.58	0.394467	0.904976	95.101	-45	45108	20240327_E4_NEO8_DelChiaro_Dagdas_GMI_ID1586_onbead_dig_15per_control_1_mCherry_TurboID_ES20.raw
19136		AT2G44120.2	Symbols: Ribosomal protein L30/L7 family protein chr2:18249227-18250417 REVERSE LENGTH=247	00166	ü									IALTDNSIVDQALGK	269.943	1	3.07957e+06	Medium				529	0	3	HCD	519.954	1557.85	-1.34312	29.0602	95.0784	-60	45097	20240327_E4_NEO8_DelChiaro_Dagdas_GMI_ID1586_onbead_dig_15per_control_1_mCherry_TurboID_ES20.raw
19137		AT3G10340.1; AT5G04230.2	Symbols: PAL4 phenylalanine ammonia-lyase 4 chr3:3204260-3207809 FORWARD LENGTH=707 | Symbols: PAL3 phenyl alanine ammonia-lyase 3 chr5:1160831-1163707 FORWARD LENGTH=698	00301; 00298	ü									HHPGQIEAAAIMEHILDGSSYVK	489.809	1	6.64208e+06	High				2410	0	4	HCD	626.563	2503.23	-3.26237	51.0263	95.0765	-60	45096	20240327_E4_NEO8_DelChiaro_Dagdas_GMI_ID1586_onbead_dig_15per_control_1_mCherry_TurboID_ES20.raw
19138		AT1G07940.2_x000D_; AT5G60390.1_x000D_; AT1G07920.1_x000D_; AT1G07940.1_x000D_; AT1G07930.1_x000D_; AT5G60390.3	Symbols: GTP binding Elongation factor Tu family protein chr1:2463350-2464792 REVERSE LENGTH=449<|>Symbols: GTP binding Elongation factor Tu family protein chr5:24289226-24290675 FORWARD LENGTH=449<|>Symbols: GTP binding Elongation factor Tu family protein chr1:2455559-2457001 FORWARD LENGTH=449<|>Symbols: GTP binding Elongation factor Tu family protein chr1:2463350-2464792 REVERSE LENGTH=449<|>Symbols: GTP binding Elongation factor Tu family protein chr1:2459014-2460458 FORWARD LENGTH=449<|>Symbols: GTP binding Elongation factor Tu family protein chr5:24289226-24290675 FORWARD LENGTH=449	00255	ü									VETGMIKPGMVVTFAPTGLTTEVK	522.704	1	3.31412e+07	High				624	1	3	HCD	836.117	2506.34	2.54172	0	95.0728	-60	45094	20240327_E4_NEO8_DelChiaro_Dagdas_GMI_ID1586_onbead_dig_15per_control_1_mCherry_TurboID_ES20.raw
19139		AT3G04120.1; AT1G13440.1	Symbols: GAPC, GAPC-1, GAPC1 glyceraldehyde-3-phosphate dehydrogenase C subunit 1 chr3:1081077-1083131 FORWARD LENGTH=338 | Symbols: GAPC-2, GAPC2 glyceraldehyde-3-phosphate dehydrogenase C2 chr1:4608465-4610494 REVERSE LENGTH=338	00070; 00070	ü									TLLFGEKPVTVFGIR	477.704	1	4.045e+08	High				77	1	3	HCD	559.662	1676.97	-0.567427	2.72601	95.0691	-60	45092	20240327_E4_NEO8_DelChiaro_Dagdas_GMI_ID1586_onbead_dig_15per_control_1_mCherry_TurboID_ES20.raw
19140	ü	cont_C00031	Serum albumin OS=Bos_taurus GN=ALB PE=1 SV=4	00569	ü									TVMENFVAFVDK	251.788	1	1.24418e+07	Medium		M3(Oxidation): 100; N5(Deamidated): 100	M3(Oxidation); N5(Deamidated)	1093	0	2	HCD	708.842	1416.68	3.10625	59.1919	95.0651	-45	45090	20240327_E4_NEO8_DelChiaro_Dagdas_GMI_ID1586_onbead_dig_15per_control_1_mCherry_TurboID_ES20.raw
19141		AT3G11710.1	Symbols: ATKRS-1 lysyl-tRNA synthetase 1 chr3:3702359-3705613 REVERSE LENGTH=626	00600	ü									EVLFFPAMRPPQEESAAAQAPLTEEK	386.029	1	2.01521e+07	High				2330	1	3	HCD	962.818	2886.44	1.61889	0	95.0632	-45	45089	20240327_E4_NEO8_DelChiaro_Dagdas_GMI_ID1586_onbead_dig_15per_control_1_mCherry_TurboID_ES20.raw
19142		AT3G11400.2	Symbols: EIF3G1, ATEIF3G1 eukaryotic translation initiation factor 3G1 chr3:3578536-3580366 FORWARD LENGTH=321	00301	ü									LNGYGYDNLILR	421.625	1	2.20784e+07	Medium		N2(Deamidated): 100	N2(Deamidated)	817	0	2	HCD	706.366	1411.72	2.24179	8.96135	95.0613	-45	45088	20240327_E4_NEO8_DelChiaro_Dagdas_GMI_ID1586_onbead_dig_15per_control_1_mCherry_TurboID_ES20.raw
19143		AT3G46290.1	Symbols: HERK1 hercules receptor kinase 1 chr3:17013009-17015501 FORWARD LENGTH=830	00185	ü									FVGNPAQFPDMSMQGLETIHR	584.663	1	1.16974e+07	Medium				3185	0	3	HCD	792.38	2375.13	-0.483787	0	95.0594	-45	45087	20240327_E4_NEO8_DelChiaro_Dagdas_GMI_ID1586_onbead_dig_15per_control_1_mCherry_TurboID_ES20.raw
19144		AT1G07940.2_x000D_; AT5G60390.1_x000D_; AT1G07920.1_x000D_; AT1G07940.1_x000D_; AT1G07930.1_x000D_; AT5G60390.3	Symbols: GTP binding Elongation factor Tu family protein chr1:2463350-2464792 REVERSE LENGTH=449<|>Symbols: GTP binding Elongation factor Tu family protein chr5:24289226-24290675 FORWARD LENGTH=449<|>Symbols: GTP binding Elongation factor Tu family protein chr1:2455559-2457001 FORWARD LENGTH=449<|>Symbols: GTP binding Elongation factor Tu family protein chr1:2463350-2464792 REVERSE LENGTH=449<|>Symbols: GTP binding Elongation factor Tu family protein chr1:2459014-2460458 FORWARD LENGTH=449<|>Symbols: GTP binding Elongation factor Tu family protein chr5:24289226-24290675 FORWARD LENGTH=449	00255	ü									VETGMIKPGMVVTFAPTGLTTEVK	549.597	1	2.77957e+08	Medium				658	1	3	HCD	836.116	2506.33	1.73813	10.0951	95.0557	-45	45085	20240327_E4_NEO8_DelChiaro_Dagdas_GMI_ID1586_onbead_dig_15per_control_1_mCherry_TurboID_ES20.raw
19145		AT3G17390.1	Symbols: MTO3, SAMS3, MAT4 S-adenosylmethionine synthetase family protein chr3:5952484-5953665 REVERSE LENGTH=393	00374	ü									DDADFTWEVVK	314.015	1	3.36318e+07	High				883	0	2	HCD	662.808	1324.61	2.58995	0	95.0544	-45	45084	20240327_E4_NEO8_DelChiaro_Dagdas_GMI_ID1586_onbead_dig_15per_control_1_mCherry_TurboID_ES20.raw
19146		AT1G08580.1	Symbols: unknown protein; Has 39 Blast hits to 39 proteins in 15 species: Archae - 0; Bacteria - 0; Metazoa - 0; Fungi - 0; Plants - 35; Viruses - 0; Other Eukaryotes - 4 (source: NCBI BLink). chr1:2715296-2716351 REVERSE LENGTH=123	00063	ü									GLVTMEDVEMASAQAASEDSK	513.211	1	1.23473e+08	High				3073	0	3	HCD	723.663	2168.97	2.65691	0	95.0528	-45	45083	20240327_E4_NEO8_DelChiaro_Dagdas_GMI_ID1586_onbead_dig_15per_control_1_mCherry_TurboID_ES20.raw
19147		AT3G04920.1	Symbols: Ribosomal protein S24e family protein chr3:1360989-1362065 FORWARD LENGTH=133	00053	ü									DPNAIFVFK	309.558	1	9.48804e+08	High				357	0	2	HCD	525.784	1050.56	-0.689413	0.432842	95.0376	-75	45075	20240327_E4_NEO8_DelChiaro_Dagdas_GMI_ID1586_onbead_dig_15per_control_1_mCherry_TurboID_ES20.raw
19148		AT2G27720.2; AT2G27710.2_x000D_; AT2G27710.3_x000D_; AT2G27710.1	Symbols: 60S acidic ribosomal protein family chr2:11818696-11819370 FORWARD LENGTH=130 | Symbols: 60S acidic ribosomal protein family chr2:11816929-11817670 FORWARD LENGTH=115<|>Symbols: 60S acidic ribosomal protein family chr2:11816929-11817670 FORWARD LENGTH=115<|>Symbols: 60S acidic ribosomal protein family chr2:11816929-11817670 FORWARD LENGTH=115	00065; 00050	ü									DLAELIAAGR	307.047	1	4.76573e+06	High				228	0	2	HCD	514.791	1028.57	0.679338	0	95.031	-60	45072	20240327_E4_NEO8_DelChiaro_Dagdas_GMI_ID1586_onbead_dig_15per_control_1_mCherry_TurboID_ES20.raw
19149		AT2G24200.2_x000D_; AT2G24200.1	Symbols: Cytosol aminopeptidase family protein chr2:10287017-10289450 REVERSE LENGTH=520<|>Symbols: Cytosol aminopeptidase family protein chr2:10287017-10289450 REVERSE LENGTH=520	00060	ü									VDAHLSGLLAQVSSEEDFTGKPGQSTVLR	628.527	1	3.14753e+06	High				1662	1	4	HCD	761.143	3041.55	-0.598852	0	95.0254	-60	45069	20240327_E4_NEO8_DelChiaro_Dagdas_GMI_ID1586_onbead_dig_15per_control_1_mCherry_TurboID_ES20.raw
19150		AT4G30530.1	Symbols: Class I glutamine amidotransferase-like superfamily protein chr4:14920605-14922286 FORWARD LENGTH=250	00022	ü									TYGGYHNVFVTTFGDEGEHWDSFR	394.145	1	5.35918e+06	Medium		N7(Deamidated): 100	N7(Deamidated)	4702	0	4	HCD	706.313	2822.23	6.76421	13.6858	95.0235	-60	45068	20240327_E4_NEO8_DelChiaro_Dagdas_GMI_ID1586_onbead_dig_15per_control_1_mCherry_TurboID_ES20.raw
19151		AT1G01140.3	Symbols: CIPK9, PKS6 CBL-interacting protein kinase 9 chr1:64398-67512 REVERSE LENGTH=451	00172	ü									EDGLLHTACGTPNYVAPEVLSDK	414.045	1	1.13111e+07	High			C9(Methylthio)	3883	0	3	HCD	825.723	2475.15	0.666187	0	95.0158	-45	45064	20240327_E4_NEO8_DelChiaro_Dagdas_GMI_ID1586_onbead_dig_15per_control_1_mCherry_TurboID_ES20.raw
19152		AT1G12270.1	Symbols: Hop1 stress-inducible protein, putative chr1:4172105-4174575 FORWARD LENGTH=572	00076	ü									LGAAHLGLNQFELAVTAYK	401.911	1	8.22503e+06	Medium				502	0	3	HCD	672.703	2016.09	1.17665	6.13536	95.0139	-45	45063	20240327_E4_NEO8_DelChiaro_Dagdas_GMI_ID1586_onbead_dig_15per_control_1_mCherry_TurboID_ES20.raw
19153		AT1G24300.1; AT1G24300.2	Symbols: GYF domain-containing protein chr1:8614515-8620420 REVERSE LENGTH=1495 | Symbols: GYF domain-containing protein chr1:8614515-8620420 REVERSE LENGTH=1490	01044; 01039	ü									QELFEQGLPFER	341.347	1	4.14311e+07	Medium				1081	0	2	HCD	746.877	1492.75	1.83509	5.14249	95.012	-45	45062	20240327_E4_NEO8_DelChiaro_Dagdas_GMI_ID1586_onbead_dig_15per_control_1_mCherry_TurboID_ES20.raw
19154		AT5G23080.1	Symbols: TGH SWAP (Suppressor-of-White-APricot)/surp domain-containing protein chr5:7743226-7748889 REVERSE LENGTH=930	00576	ü									LDFEAAAEAIEK	402.421	1	3.37011e+07	High				825	0	2	HCD	653.831	1306.65	1.15971	4.77922	95.0083	-45	45060	20240327_E4_NEO8_DelChiaro_Dagdas_GMI_ID1586_onbead_dig_15per_control_1_mCherry_TurboID_ES20.raw
19155		AT3G59770.1	Symbols: SAC9 sacI homology domain-containing protein / WW domain-containing protein chr3:22079281-22085674 REVERSE LENGTH=1630	01332	ü									WDVQSFIR	228.85	1	2.01311e+08	High				465	0	2	HCD	525.772	1050.54	0.710354	7.92393	95.0064	-45	45059	20240327_E4_NEO8_DelChiaro_Dagdas_GMI_ID1586_onbead_dig_15per_control_1_mCherry_TurboID_ES20.raw
19156		AT1G12270.1	Symbols: Hop1 stress-inducible protein, putative chr1:4172105-4174575 FORWARD LENGTH=572	00076	ü									LGAAHLGLNQFELAVTAYK	686.822	1	3.97456e+07	Medium				505	0	2	HCD	1008.55	2016.09	1.0925	0.623764	95.0052	-45	45058	20240327_E4_NEO8_DelChiaro_Dagdas_GMI_ID1586_onbead_dig_15per_control_1_mCherry_TurboID_ES20.raw
19157		AT2G03760.1	Symbols: ST, ATST1, RAR047, ST1, AtSOT1, AtSOT12, SOT12 sulphotransferase 12 chr2:1149475-1150455 REVERSE LENGTH=326	00299	ü									DTLSESLAEEIDR	323.28	1	5.57797e+06	High				1317	0	3	HCD	493.239	1477.7	1.01276	0	94.9918	-75	45051	20240327_E4_NEO8_DelChiaro_Dagdas_GMI_ID1586_onbead_dig_15per_control_1_mCherry_TurboID_ES20.raw
19158		AT2G18193.1	Symbols: P-loop containing nucleoside triphosphate hydrolases superfamily protein chr2:7917621-7919184 REVERSE LENGTH=495	00154	ü									VLNSYLTHVVAESEEIK	312.023	1	5.55997e+06	High		N3(Deamidated): 100	N3(Deamidated)	1217	0	3	HCD	644.67	1932	-0.109598	0	94.9854	-60	45049	20240327_E4_NEO8_DelChiaro_Dagdas_GMI_ID1586_onbead_dig_15per_control_1_mCherry_TurboID_ES20.raw
19159		AT2G21270.2_x000D_; AT2G21270.1	Symbols: UFD1 ubiquitin fusion degradation 1 chr2:9108126-9110012 FORWARD LENGTH=319<|>Symbols: UFD1 ubiquitin fusion degradation 1 chr2:9108126-9110012 FORWARD LENGTH=319	00001	ü									MFFDGYHYHGTTFEQSYR	400.799	1	1.88982e+06	Low			N-Term(Prot)(Acetyl)	2842	0	3	HCD	776.661	2327.97	-5.9361	0	94.9835	-60	45048	20240327_E4_NEO8_DelChiaro_Dagdas_GMI_ID1586_onbead_dig_15per_control_1_mCherry_TurboID_ES20.raw
19160		AT3G59770.1	Symbols: SAC9 sacI homology domain-containing protein / WW domain-containing protein chr3:22079281-22085674 REVERSE LENGTH=1630	01332	ü									WDVQSFIR	234.136	1	2.08254e+08	High				390	0	2	HCD	525.771	1050.54	-1.03258	0	94.9741	-60	45043	20240327_E4_NEO8_DelChiaro_Dagdas_GMI_ID1586_onbead_dig_15per_control_1_mCherry_TurboID_ES20.raw
19161		AT1G24300.1; AT1G24300.2	Symbols: GYF domain-containing protein chr1:8614515-8620420 REVERSE LENGTH=1495 | Symbols: GYF domain-containing protein chr1:8614515-8620420 REVERSE LENGTH=1490	00872; 00867	ü									SNNVDQMLLEHQLMNELQK	351.619	1	1.62253e+07	Low				2801	0	3	HCD	762.038	2284.1	-3.53738	76.8396	94.9729	-60	45042	20240327_E4_NEO8_DelChiaro_Dagdas_GMI_ID1586_onbead_dig_15per_control_1_mCherry_TurboID_ES20.raw
19162	ü	cont_C00031	Serum albumin OS=Bos_taurus GN=ALB PE=1 SV=4	00169	ü									HPYFYAPELLYYANK	376.543	1	5.51012e+08	High				1848	0	3	HCD	630.314	1888.93	0.774691	0	94.969	-45	45040	20240327_E4_NEO8_DelChiaro_Dagdas_GMI_ID1586_onbead_dig_15per_control_1_mCherry_TurboID_ES20.raw
19163		AT1G59610.1	Symbols: ADL3, CF1, DRP2B, DL3 dynamin-like 3 chr1:21893413-21900780 FORWARD LENGTH=920	00771	ü									SKEDMLNQLYSSISAIGNER	571.714	1	1.54742e+07	Medium		M5(Oxidation): 100	M5(Oxidation)	2751	1	3	HCD	757.704	2271.1	2.33409	0	94.9678	-45	45039	20240327_E4_NEO8_DelChiaro_Dagdas_GMI_ID1586_onbead_dig_15per_control_1_mCherry_TurboID_ES20.raw
19164		AT1G03910.2	Symbols: EXPRESSED IN: 24 plant structures; EXPRESSED DURING: 13 growth stages; CONTAINS InterPro DOMAIN/s: Cactin protein, cactus-binding domain, C-terminal (InterPro:IPR019134), Cactin, central region (InterPro:IPR018816); BEST Arabidopsis thaliana protein match is: unknown protein (TAIR:AT2G36815.2). chr1:996432-1000231 FORWARD LENGTH=716	00411	ü									VVEYWEAVLK	174.607	1	1.16709e+07	High				428	0	2	HCD	618.338	1235.67	1.98593	0	94.9659	-45	45038	20240327_E4_NEO8_DelChiaro_Dagdas_GMI_ID1586_onbead_dig_15per_control_1_mCherry_TurboID_ES20.raw
19165		AT4G21160.1_x000D_; AT4G21160.3_x000D_; AT4G21160.4_x000D_; AT4G21160.2	Symbols: ZAC, AGD12 Calcium-dependent ARF-type GTPase activating protein family chr4:11284694-11286532 FORWARD LENGTH=337<|>Symbols: ZAC Calcium-dependent ARF-type GTPase activating protein family chr4:11284694-11286532 FORWARD LENGTH=337<|>Symbols: ZAC Calcium-dependent ARF-type GTPase activating protein family chr4:11284694-11286532 FORWARD LENGTH=337<|>Symbols: ZAC Calcium-dependent ARF-type GTPase activating protein family chr4:11284694-11286532 FORWARD LENGTH=337	00292	ü									SHDNALIEDSIINIADGK	481.722	1	2.7533e+07	High				1563	0	3	HCD	642.326	1924.96	1.25978	0	94.964	-45	45037	20240327_E4_NEO8_DelChiaro_Dagdas_GMI_ID1586_onbead_dig_15per_control_1_mCherry_TurboID_ES20.raw
19166		AT4G18480.1; AT5G45930.1	Symbols: CHLI1, CH42, CH-42, CHL11, CHLI-1 P-loop containing nucleoside triphosphate hydrolases superfamily protein chr4:10201897-10203361 REVERSE LENGTH=424 | Symbols: CHLI2, CHL I2, CHLI-2 magnesium chelatase i2 chr5:18628095-18629565 FORWARD LENGTH=418	00262; 00256	ü									FILIGSGNPEEGELRPQLLDR	363.299	1	1.57212e+07	Medium				636	1	3	HCD	785.09	2353.26	1.95545	0	94.9624	-45	45036	20240327_E4_NEO8_DelChiaro_Dagdas_GMI_ID1586_onbead_dig_15per_control_1_mCherry_TurboID_ES20.raw
19167		AT1G01320.2	Symbols: Tetratricopeptide repeat (TPR)-like superfamily protein chr1:121582-130099 REVERSE LENGTH=1787	01698	ü									EGTQDVAVADEVMDSVNHVNNAVAR	544.505	1	1.36722e+07	High				4299	0	3	HCD	880.75	2640.24	1.3275	0	94.9606	-45	45035	20240327_E4_NEO8_DelChiaro_Dagdas_GMI_ID1586_onbead_dig_15per_control_1_mCherry_TurboID_ES20.raw
19168		AT1G15290.1	Symbols: Tetratricopeptide repeat (TPR)-like superfamily protein chr1:5257327-5264814 REVERSE LENGTH=1608	00617	ü									SIDGLFTELK	264.585	1	3.26355e+07	High				348	0	2	HCD	561.806	1122.61	1.21654	16.0174	94.9586	-45	45034	20240327_E4_NEO8_DelChiaro_Dagdas_GMI_ID1586_onbead_dig_15per_control_1_mCherry_TurboID_ES20.raw
19169		AT5G20280.1	Symbols: ATSPS1F, SPS1F sucrose phosphate synthase 1F chr5:6844994-6849997 REVERSE LENGTH=1043	00397	ü									LYDGFDPILER	344.646	1	1.98372e+08	High				831	0	2	HCD	669.341	1337.68	1.45467	0.567109	94.9569	-45	45033	20240327_E4_NEO8_DelChiaro_Dagdas_GMI_ID1586_onbead_dig_15per_control_1_mCherry_TurboID_ES20.raw
19170		AT1G22060.1	Symbols: LOCATED IN: vacuole; EXPRESSED IN: 23 plant structures; EXPRESSED DURING: 13 growth stages; BEST Arabidopsis thaliana protein match is: FBD, F-box and Leucine Rich Repeat domains containing protein (TAIR:AT1G22000.1); Has 84739 Blast hits to 38714 proteins in 2257 species: Archae - 1436; Bacteria - 11314; Metazoa - 40747; Fungi - 7706; Plants - 4675; Viruses - 308; Other Eukaryotes - 18553 (source: NCBI BLink). chr1:7773373-7780586 REVERSE LENGTH=1999	01392	ü									YTDVESALNHCLVNETR	381.509	1	873862	Medium			C11(Methylthio)	2490	0	3	HCD	670.64	2009.9	-0.42054	0	94.9417	-75	45025	20240327_E4_NEO8_DelChiaro_Dagdas_GMI_ID1586_onbead_dig_15per_control_1_mCherry_TurboID_ES20.raw
19171		AT1G01140.3	Symbols: CIPK9, PKS6 CBL-interacting protein kinase 9 chr1:64398-67512 REVERSE LENGTH=451	00172	ü									EDGLLHTACGTPNYVAPEVLSDK	450.202	1	1.84253e+07	Medium			C9(Methylthio)	4019	0	3	HCD	825.718	2475.14	-5.10396	0	94.9376	-60	45023	20240327_E4_NEO8_DelChiaro_Dagdas_GMI_ID1586_onbead_dig_15per_control_1_mCherry_TurboID_ES20.raw
19172		AT4G21280.2	Symbols: PSBQ, PSBQA, PSBQ-1 photosystem II subunit QA chr4:11334446-11335587 FORWARD LENGTH=224	00208	ü									YYAETVSALNEVLAK	249.201	1	2.45774e+06	High				977	0	3	HCD	557.625	1670.86	-1.68976	13.7162	94.9356	-60	45022	20240327_E4_NEO8_DelChiaro_Dagdas_GMI_ID1586_onbead_dig_15per_control_1_mCherry_TurboID_ES20.raw
19173		AT1G07940.2_x000D_; AT5G60390.1_x000D_; AT1G07920.1_x000D_; AT1G07940.1_x000D_; AT1G07930.1_x000D_; AT5G60390.3	Symbols: GTP binding Elongation factor Tu family protein chr1:2463350-2464792 REVERSE LENGTH=449<|>Symbols: GTP binding Elongation factor Tu family protein chr5:24289226-24290675 FORWARD LENGTH=449<|>Symbols: GTP binding Elongation factor Tu family protein chr1:2455559-2457001 FORWARD LENGTH=449<|>Symbols: GTP binding Elongation factor Tu family protein chr1:2463350-2464792 REVERSE LENGTH=449<|>Symbols: GTP binding Elongation factor Tu family protein chr1:2459014-2460458 FORWARD LENGTH=449<|>Symbols: GTP binding Elongation factor Tu family protein chr5:24289226-24290675 FORWARD LENGTH=449	00397	ü									PMVVETFSEYPPLGR	329.223	1	1.14135e+08	High				1506	0	3	HCD	574.622	1721.85	-2.85151	0	94.9319	-60	45020	20240327_E4_NEO8_DelChiaro_Dagdas_GMI_ID1586_onbead_dig_15per_control_1_mCherry_TurboID_ES20.raw
19174		AT5G64740.1	Symbols: CESA6, IXR2, E112, PRC1 cellulose synthase 6 chr5:25881555-25886333 FORWARD LENGTH=1084	00497	ü									DHPGMIQVFLGSDGVR	194.454	1	2.28997e+06	High				1472	0	3	HCD	576.623	1727.85	0.796903	21.7158	94.9281	-60	45018	20240327_E4_NEO8_DelChiaro_Dagdas_GMI_ID1586_onbead_dig_15per_control_1_mCherry_TurboID_ES20.raw
19175		AT1G03910.2	Symbols: EXPRESSED IN: 24 plant structures; EXPRESSED DURING: 13 growth stages; CONTAINS InterPro DOMAIN/s: Cactin protein, cactus-binding domain, C-terminal (InterPro:IPR019134), Cactin, central region (InterPro:IPR018816); BEST Arabidopsis thaliana protein match is: unknown protein (TAIR:AT2G36815.2). chr1:996432-1000231 FORWARD LENGTH=716	00411	ü									VVEYWEAVLK	259.549	1	2.80933e+06	Medium				415	0	2	HCD	618.339	1235.67	3.36901	0	94.9263	-60	45017	20240327_E4_NEO8_DelChiaro_Dagdas_GMI_ID1586_onbead_dig_15per_control_1_mCherry_TurboID_ES20.raw
19176		000000b	TurboID	00014	ü									LIALLANGEFHSGEQLGETLGMSR	223.064	1	8.20649e+06	Medium		M22(Oxidation): 100	M22(Oxidation)	2033	0	4	HCD	640.578	2559.29	0.452869	14.8197	94.9222	-45	45015	20240327_E4_NEO8_DelChiaro_Dagdas_GMI_ID1586_onbead_dig_15per_control_1_mCherry_TurboID_ES20.raw
19177		AT1G15290.1	Symbols: Tetratricopeptide repeat (TPR)-like superfamily protein chr1:5257327-5264814 REVERSE LENGTH=1608	00390	ü									RDIASLDSKPEATFQNDAFVLSSEELAER	626.173	1	1.5536e+07	Medium				3046	2	4	HCD	810.404	3238.59	2.57467	0	94.9204	-45	45014	20240327_E4_NEO8_DelChiaro_Dagdas_GMI_ID1586_onbead_dig_15per_control_1_mCherry_TurboID_ES20.raw
19178		AT1G24300.1; AT1G24300.2	Symbols: GYF domain-containing protein chr1:8614515-8620420 REVERSE LENGTH=1495 | Symbols: GYF domain-containing protein chr1:8614515-8620420 REVERSE LENGTH=1490	00872; 00867	ü									SNNVDQMLLEHQLMNELQK	364.075	1	2.28021e+07	High				2716	0	3	HCD	762.04	2284.1	-0.491041	0	94.9185	-45	45013	20240327_E4_NEO8_DelChiaro_Dagdas_GMI_ID1586_onbead_dig_15per_control_1_mCherry_TurboID_ES20.raw
19179		AT3G12780.1; AT1G56190.1	Symbols: PGK1 phosphoglycerate kinase 1 chr3:4061127-4063140 REVERSE LENGTH=481 | Symbols: Phosphoglycerate kinase family protein chr1:21028403-21030454 FORWARD LENGTH=478	00282; 00279	ü									IGVIESLLEK	351.732	1	5.90074e+07	High				137	0	2	HCD	550.831	1100.66	-0.796266	10.4604	94.9166	-45	45012	20240327_E4_NEO8_DelChiaro_Dagdas_GMI_ID1586_onbead_dig_15per_control_1_mCherry_TurboID_ES20.raw
19180		AT1G12270.1	Symbols: Hop1 stress-inducible protein, putative chr1:4172105-4174575 FORWARD LENGTH=572	00076	ü									LGAAHLGLNQFELAVTAYK	418.8	1	3.99752e+07	High				506	0	4	HCD	504.778	2016.09	-0.1317	5.77282	94.9147	-45	45011	20240327_E4_NEO8_DelChiaro_Dagdas_GMI_ID1586_onbead_dig_15per_control_1_mCherry_TurboID_ES20.raw
19181		AT2G18193.1	Symbols: P-loop containing nucleoside triphosphate hydrolases superfamily protein chr2:7917621-7919184 REVERSE LENGTH=495	00154	ü									VLNSYLTHVVAESEEIK	378.043	1	7.97751e+06	High		N3(Deamidated): 100	N3(Deamidated)	1258	0	3	HCD	644.67	1931.99	-0.772962	3.93257	94.9017	-75	45005	20240327_E4_NEO8_DelChiaro_Dagdas_GMI_ID1586_onbead_dig_15per_control_1_mCherry_TurboID_ES20.raw
19182		AT4G21280.2	Symbols: PSBQ, PSBQA, PSBQ-1 photosystem II subunit QA chr4:11334446-11335587 FORWARD LENGTH=224	00208	ü									YYAETVSALNEVLAK	256.846	1	2.45774e+06	High				967	0	3	HCD	557.627	1670.87	0.940341	6.63288	94.8897	-60	44999	20240327_E4_NEO8_DelChiaro_Dagdas_GMI_ID1586_onbead_dig_15per_control_1_mCherry_TurboID_ES20.raw
19183		AT1G03760.1	Symbols: Prefoldin chaperone subunit family protein chr1:941211-943320 REVERSE LENGTH=391	00040	ü									LQQYVDENDNLINLVK	158.986	1	4.39384e+06	Medium				993	0	3	HCD	640.004	1918	2.44348	88.1405	94.8879	-60	44998	20240327_E4_NEO8_DelChiaro_Dagdas_GMI_ID1586_onbead_dig_15per_control_1_mCherry_TurboID_ES20.raw
19184		AT3G08530.1	Symbols: Clathrin, heavy chain chr3:2587171-2595411 REVERSE LENGTH=1703	00124	ü									MLGLVTQNSVYHWSIEGDSEPVK	495.441	1	3.26497e+06	High				2754	0	3	HCD	863.762	2589.27	2.04156	0	94.8822	-60	44995	20240327_E4_NEO8_DelChiaro_Dagdas_GMI_ID1586_onbead_dig_15per_control_1_mCherry_TurboID_ES20.raw
19185		000000b	TurboID	00014	ü									LIALLANGEFHSGEQLGETLGMSR	582.712	1	2.79714e+06	High		M22(Oxidation): 100	M22(Oxidation)	1929	0	3	HCD	853.769	2559.29	2.27061	0	94.8804	-60	44994	20240327_E4_NEO8_DelChiaro_Dagdas_GMI_ID1586_onbead_dig_15per_control_1_mCherry_TurboID_ES20.raw
19186		AT1G07940.2_x000D_; AT5G60390.1_x000D_; AT1G07920.1_x000D_; AT1G07940.1_x000D_; AT1G07930.1_x000D_; AT5G60390.3	Symbols: GTP binding Elongation factor Tu family protein chr1:2463350-2464792 REVERSE LENGTH=449<|>Symbols: GTP binding Elongation factor Tu family protein chr5:24289226-24290675 FORWARD LENGTH=449<|>Symbols: GTP binding Elongation factor Tu family protein chr1:2455559-2457001 FORWARD LENGTH=449<|>Symbols: GTP binding Elongation factor Tu family protein chr1:2463350-2464792 REVERSE LENGTH=449<|>Symbols: GTP binding Elongation factor Tu family protein chr1:2459014-2460458 FORWARD LENGTH=449<|>Symbols: GTP binding Elongation factor Tu family protein chr5:24289226-24290675 FORWARD LENGTH=449	00262	ü									PGMVVTFAPTGLTTEVK	402.581	1	9.88018e+07	High				726	0	3	HCD	583.315	1747.93	1.15378	10.4313	94.8785	-60	44993	20240327_E4_NEO8_DelChiaro_Dagdas_GMI_ID1586_onbead_dig_15per_control_1_mCherry_TurboID_ES20.raw
19187	ü	cont_C00110	Keratin, type I cytoskeletal 10 OS=Homo sapiens GN=KRT10 PE=1 SV=6	00423	ü									AETECQNTEYQQLLDIK	337.897	1	1.06743e+08	High			C5(Methylthio)	2718	0	3	HCD	691.317	2071.94	1.97748	0	94.8774	-60	44992	20240327_E4_NEO8_DelChiaro_Dagdas_GMI_ID1586_onbead_dig_15per_control_1_mCherry_TurboID_ES20.raw
19188	ü	cont_C00110	Keratin, type I cytoskeletal 10 OS=Homo sapiens GN=KRT10 PE=1 SV=6	00423	ü									AETECQNTEYQQLLDIK	354.512	1	1.36291e+08	High			C5(Methylthio)	2764	0	3	HCD	691.311	2071.92	-6.15296	26.1606	94.8733	-45	44990	20240327_E4_NEO8_DelChiaro_Dagdas_GMI_ID1586_onbead_dig_15per_control_1_mCherry_TurboID_ES20.raw
19189		AT3G53260.1	Symbols: PAL2, ATPAL2 phenylalanine ammonia-lyase 2 chr3:19744256-19746619 REVERSE LENGTH=717	00242	ü									AGISTGFFDLQPK	262.278	1	2.69903e+07	High				735	0	3	HCD	460.91	1380.72	0.00587527	2.68302	94.8665	-45	44986	20240327_E4_NEO8_DelChiaro_Dagdas_GMI_ID1586_onbead_dig_15per_control_1_mCherry_TurboID_ES20.raw
19190		AT3G58610.2_x000D_; AT3G58610.3_x000D_; AT3G58610.1	Symbols: ketol-acid reductoisomerase chr3:21671561-21674639 FORWARD LENGTH=591<|>Symbols: ketol-acid reductoisomerase chr3:21671561-21674639 FORWARD LENGTH=591<|>Symbols: ketol-acid reductoisomerase chr3:21671561-21674639 FORWARD LENGTH=591	00357	ü									TISTQGMLAVYNSLSEEGKK	403.863	1	1.19214e+07	High				1673	1	3	HCD	719.368	2156.09	-0.870959	0	94.8628	-45	44984	20240327_E4_NEO8_DelChiaro_Dagdas_GMI_ID1586_onbead_dig_15per_control_1_mCherry_TurboID_ES20.raw
19191		AT4G35560.2	Symbols: Transducin/WD40 repeat-like superfamily protein chr4:16881562-16886878 FORWARD LENGTH=1050	00880	ü									IFSTANFPWNNNVENSR	208.803	1	5.9246e+06	Medium				2325	0	3	HCD	670.655	2009.95	2.29035	0	94.857	-75	44981	20240327_E4_NEO8_DelChiaro_Dagdas_GMI_ID1586_onbead_dig_15per_control_1_mCherry_TurboID_ES20.raw
19192		AT2G33120.2	Symbols: SAR1, VAMP722, ATVAMP722 synaptobrevin-related protein 1 chr2:14043785-14045337 REVERSE LENGTH=229	00026	ü									GNFTSIAAQCLQK	158.393	1	3.36736e+06	High			C10(Methylthio)	1194	0	3	HCD	476.233	1426.68	1.20059	8.45458	94.8495	-75	44977	20240327_E4_NEO8_DelChiaro_Dagdas_GMI_ID1586_onbead_dig_15per_control_1_mCherry_TurboID_ES20.raw
19193		AT1G01320.2	Symbols: Tetratricopeptide repeat (TPR)-like superfamily protein chr1:121582-130099 REVERSE LENGTH=1787	01698	ü									EGTQDVAVADEVMDSVNHVNNAVAR	573.873	1	2.03456e+07	High				4366	0	3	HCD	880.749	2640.23	0.564677	0	94.8384	-60	44972	20240327_E4_NEO8_DelChiaro_Dagdas_GMI_ID1586_onbead_dig_15per_control_1_mCherry_TurboID_ES20.raw
19194		AT3G26560.1	Symbols: ATP-dependent RNA helicase, putative chr3:9750122-9753719 REVERSE LENGTH=1168	00819	ü									QGLESLVITPISQASAK	366.634	1	1.49364e+07	High				324	0	3	HCD	581.329	1741.97	1.25778	3.72566	94.8347	-60	44970	20240327_E4_NEO8_DelChiaro_Dagdas_GMI_ID1586_onbead_dig_15per_control_1_mCherry_TurboID_ES20.raw
19195		AT1G12270.1	Symbols: Hop1 stress-inducible protein, putative chr1:4172105-4174575 FORWARD LENGTH=572	00076	ü									LGAAHLGLNQFELAVTAYK	547.451	1	1.51098e+09	High				488	0	3	HCD	672.703	2016.09	1.35841	2.47126	94.8309	-60	44968	20240327_E4_NEO8_DelChiaro_Dagdas_GMI_ID1586_onbead_dig_15per_control_1_mCherry_TurboID_ES20.raw
19196		AT1G56440.1	Symbols: TPR5 Tetratricopeptide repeat (TPR)-like superfamily protein chr1:21138765-21141482 REVERSE LENGTH=476	00281	ü									IPAITEILDSK	331.922	1	3.08586e+07	High				323	0	2	HCD	600.347	1199.69	-1.74397	43.3908	94.8242	-45	44965	20240327_E4_NEO8_DelChiaro_Dagdas_GMI_ID1586_onbead_dig_15per_control_1_mCherry_TurboID_ES20.raw
19197		AT3G09260.1	Symbols: PYK10, PSR3.1, BGLU23, LEB Glycosyl hydrolase superfamily protein chr3:2840657-2843730 REVERSE LENGTH=524	00235	ü									SGYEAYLVTHNLLISHAEAVEAYR	506.496	1	7.59712e+06	High				2242	0	4	HCD	677.343	2706.35	-0.302943	11.7859	94.8223	-45	44964	20240327_E4_NEO8_DelChiaro_Dagdas_GMI_ID1586_onbead_dig_15per_control_1_mCherry_TurboID_ES20.raw
19198		000000b	TurboID	00014	ü									LIALLANGEFHSGEQLGETLGMSR	881.448	1	3.3612e+07	High		M22(Oxidation): 100	M22(Oxidation)	2059	0	3	HCD	853.767	2559.29	-0.662754	0	94.8186	-45	44962	20240327_E4_NEO8_DelChiaro_Dagdas_GMI_ID1586_onbead_dig_15per_control_1_mCherry_TurboID_ES20.raw
19199		AT1G36160.2_x000D_; AT1G36160.1	Symbols: ACC1 acetyl-CoA carboxylase 1 chr1:13534196-13543773 FORWARD LENGTH=2254<|>Symbols: ACC1, AT-ACC1, EMB22, GK, PAS3 acetyl-CoA carboxylase 1 chr1:13534196-13543773 FORWARD LENGTH=2254	01015	ü									SLSELEMFTEDGENMDTPK	346.997	1	2.9056e+07	High		M7(Oxidation): 100	M7(Oxidation)	2720	0	3	HCD	730.313	2188.92	-0.489244	22.2819	94.8168	-45	44961	20240327_E4_NEO8_DelChiaro_Dagdas_GMI_ID1586_onbead_dig_15per_control_1_mCherry_TurboID_ES20.raw
19200		AT1G12270.1	Symbols: Hop1 stress-inducible protein, putative chr1:4172105-4174575 FORWARD LENGTH=572	00076	ü									LGAAHLGLNQFELAVTAYK	474.581	1	2.43057e+08	Medium				506	0	3	HCD	672.702	2016.09	-0.00394214	6.73019	94.8096	-75	44957	20240327_E4_NEO8_DelChiaro_Dagdas_GMI_ID1586_onbead_dig_15per_control_1_mCherry_TurboID_ES20.raw
19201		AT2G38770.1	Symbols: EMB2765 P-loop containing nucleoside triphosphate hydrolases superfamily protein chr2:16203185-16210253 REVERSE LENGTH=1509	01033	ü									DFFSDTPKPVFNGESFEK	214.345	1	0	Unknown				2762	1	3	HCD	697.662	2090.97	0.0422305	2.09338	94.8077	-75	44956	20240327_E4_NEO8_DelChiaro_Dagdas_GMI_ID1586_onbead_dig_15per_control_1_mCherry_TurboID_ES20.raw
19202		AT1G68790.1	Symbols: LINC3 little nuclei3 chr1:25834932-25839157 REVERSE LENGTH=1085	00073	ü									ELFDYQHNMGLLLIEK	291.517	1	898337	Medium		M9(Oxidation): 100	M9(Oxidation)	1715	0	3	HCD	660.336	1978.99	-0.18522	1.49017	94.8058	-75	44955	20240327_E4_NEO8_DelChiaro_Dagdas_GMI_ID1586_onbead_dig_15per_control_1_mCherry_TurboID_ES20.raw
19203		AT3G45780.2_x000D_; AT3G45780.1	Symbols: PHOT1, NPH1, JK224, RPT1 phototropin 1 chr3:16818557-16823960 FORWARD LENGTH=996<|>Symbols: PHOT1, NPH1, JK224, RPT1 phototropin 1 chr3:16818557-16823960 FORWARD LENGTH=996	00566	ü									GEVQYFIGVQLDGSK	337.698	1	1.56134e+07	High				1048	0	3	HCD	547.282	1639.83	-0.453201	0	94.7983	-75	44951	20240327_E4_NEO8_DelChiaro_Dagdas_GMI_ID1586_onbead_dig_15per_control_1_mCherry_TurboID_ES20.raw
19204		AT3G13300.1	Symbols: VCS Transducin/WD40 repeat-like superfamily protein chr3:4304085-4309949 FORWARD LENGTH=1344	00722	ü									DSNVTPDDDVSGMRSPSAFFK	382.922	1	2.04825e+07	High		S15(Phospho): 100	S15(Phospho)	2871	1	3	HCD	784.667	2351.99	0.19159	0	94.7928	-60	44949	20240327_E4_NEO8_DelChiaro_Dagdas_GMI_ID1586_onbead_dig_15per_control_1_mCherry_TurboID_ES20.raw
19205		AT1G77760.1	Symbols: NIA1, GNR1, NR1 nitrate reductase 1 chr1:29236005-29239367 REVERSE LENGTH=917	00713	ü									AYTPTSAIDAVGHIDLVVK	468.905	1	5.66278e+06	High				586	0	3	HCD	657.358	1970.06	0.72063	10.2087	94.7909	-60	44948	20240327_E4_NEO8_DelChiaro_Dagdas_GMI_ID1586_onbead_dig_15per_control_1_mCherry_TurboID_ES20.raw
19206		AT3G60190.1	Symbols: ADL4, ADLP2, EDR3, DRP1E, ADL1E, DL1E DYNAMIN-like 1E chr3:22244367-22247651 REVERSE LENGTH=624	00585	ü									QLGQLLDEDPALMDR	425.495	1	4.43368e+07	High				1388	0	3	HCD	571.955	1713.85	0.915864	3.06173	94.7816	-60	44943	20240327_E4_NEO8_DelChiaro_Dagdas_GMI_ID1586_onbead_dig_15per_control_1_mCherry_TurboID_ES20.raw
19207		AT4G34110.1	Symbols: PAB2, PABP2, ATPAB2 poly(A) binding protein 2 chr4:16336732-16339892 FORWARD LENGTH=629	00256	ü									GFGFVNFENADDAAR	387.346	1	5.93907e+06	Medium				1451	0	2	HCD	815.367	1629.73	-1.53161	0	94.7771	-45	44941	20240327_E4_NEO8_DelChiaro_Dagdas_GMI_ID1586_onbead_dig_15per_control_1_mCherry_TurboID_ES20.raw
19208	ü	AT3G18780.2; cont_C00028	Symbols: ACT2, DER1, LSR2, ENL2 actin 2 chr3:6475535-6476832 FORWARD LENGTH=377 | Actin, cytoplasmic 1 OS=Bos_taurus GN=ACTB PE=1 SV=1	00186; 00184	ü									DLTDYLMK	208.207	1	1.59551e+07	High				435	0	2	HCD	499.747	998.487	0.579477	4.54404	94.7753	-45	44940	20240327_E4_NEO8_DelChiaro_Dagdas_GMI_ID1586_onbead_dig_15per_control_1_mCherry_TurboID_ES20.raw
19209		AT4G34050.1	Symbols: CCoAOMT1 S-adenosyl-L-methionine-dependent methyltransferases superfamily protein chr4:16310844-16311973 FORWARD LENGTH=259	00127	ü									ENYELGLPIIEK	294.835	1	5.95004e+07	High				731	0	2	HCD	709.382	1417.76	0.117502	6.4531	94.7734	-45	44939	20240327_E4_NEO8_DelChiaro_Dagdas_GMI_ID1586_onbead_dig_15per_control_1_mCherry_TurboID_ES20.raw
19210		AT1G03090.2	Symbols: MCCA methylcrotonyl-CoA carboxylase alpha chain, mitochondrial / 3-methylcrotonyl-CoA carboxylase 1 (MCCA) chr1:739715-743819 FORWARD LENGTH=734	00223	ü									EAAASFGVNTILLEK	175.603	1	5.16236e+08	High				584	0	3	HCD	521.619	1562.84	-0.624248	3.78146	94.7697	-45	44937	20240327_E4_NEO8_DelChiaro_Dagdas_GMI_ID1586_onbead_dig_15per_control_1_mCherry_TurboID_ES20.raw
19211		AT3G07230.1	Symbols: wound-responsive protein-related chr3:2299920-2300183 FORWARD LENGTH=46	00001	ü									MIYDVNSGLFR	333.59	1	1.57331e+07	High		N6(Deamidated): 100	N6(Deamidated)	975	0	2	HCD	658.321	1315.64	0.110133	0	94.7677	-45	44936	20240327_E4_NEO8_DelChiaro_Dagdas_GMI_ID1586_onbead_dig_15per_control_1_mCherry_TurboID_ES20.raw
19212		AT1G03090.2	Symbols: MCCA methylcrotonyl-CoA carboxylase alpha chain, mitochondrial / 3-methylcrotonyl-CoA carboxylase 1 (MCCA) chr1:739715-743819 FORWARD LENGTH=734	00223	ü									EAAASFGVNTILLEK	383.076	1	1.10553e+09	High				593	0	2	HCD	781.925	1562.84	0.126381	3.64416	94.7659	-45	44935	20240327_E4_NEO8_DelChiaro_Dagdas_GMI_ID1586_onbead_dig_15per_control_1_mCherry_TurboID_ES20.raw
19213		AT1G29990.1	Symbols: PFD6 prefoldin 6 chr1:10507666-10508821 FORWARD LENGTH=129	00037	ü									YTIQLGENELVLK	170.122	1	0	Unknown				407	0	3	HCD	507.284	1519.84	-0.0439971	26.951	94.7581	-75	44931	20240327_E4_NEO8_DelChiaro_Dagdas_GMI_ID1586_onbead_dig_15per_control_1_mCherry_TurboID_ES20.raw
19214		AT2G30750.1	Symbols: CYP71A12 cytochrome P450, family 71, subfamily A, polypeptide 12 chr2:13099486-13101389 REVERSE LENGTH=503	00081	ü									VPILVVSSGEAAQEVLK	189.651	1	588517	Medium				166	0	3	HCD	580.336	1738.99	-0.445742	5.23424	94.7563	-75	44930	20240327_E4_NEO8_DelChiaro_Dagdas_GMI_ID1586_onbead_dig_15per_control_1_mCherry_TurboID_ES20.raw
19215		AT1G01260.2_x000D_; AT1G01260.3_x000D_; AT1G01260.1	Symbols: basic helix-loop-helix (bHLH) DNA-binding superfamily protein chr1:109595-111367 FORWARD LENGTH=590<|>Symbols: basic helix-loop-helix (bHLH) DNA-binding superfamily protein chr1:109595-111367 FORWARD LENGTH=590<|>Symbols: basic helix-loop-helix (bHLH) DNA-binding superfamily protein chr1:109595-111367 FORWARD LENGTH=590	00126	ü									LHDLFGGSEEENCALGLDR	151.274	1	0	Unknown			C13(Methylthio)	3001	0	3	HCD	707.651	2120.94	-0.278231	10.5303	94.7525	-75	44928	20240327_E4_NEO8_DelChiaro_Dagdas_GMI_ID1586_onbead_dig_15per_control_1_mCherry_TurboID_ES20.raw
19216		AT3G53260.1	Symbols: PAL2, ATPAL2 phenylalanine ammonia-lyase 2 chr3:19744256-19746619 REVERSE LENGTH=717	00242	ü									AGISTGFFDLQPK	273.465	1	5.04581e+07	High				704	0	3	HCD	460.911	1380.72	1.00043	36.7761	94.7429	-60	44924	20240327_E4_NEO8_DelChiaro_Dagdas_GMI_ID1586_onbead_dig_15per_control_1_mCherry_TurboID_ES20.raw
19217		000000b	TurboID	00014	ü									LIALLANGEFHSGEQLGETLGMSR	462.032	1	4.14347e+07	High		M22(Oxidation): 100	M22(Oxidation)	2000	0	4	HCD	640.578	2559.29	1.40675	14.2888	94.741	-60	44923	20240327_E4_NEO8_DelChiaro_Dagdas_GMI_ID1586_onbead_dig_15per_control_1_mCherry_TurboID_ES20.raw
19218		AT2G39770.2_x000D_; AT2G39770.1	Symbols: CYT1 Glucose-1-phosphate adenylyltransferase family protein chr2:16589401-16590741 FORWARD LENGTH=361<|>Symbols: CYT1, VTC1, SOZ1, EMB101, GMP1 Glucose-1-phosphate adenylyltransferase family protein chr2:16589401-16590741 FORWARD LENGTH=361	00024	ü									PLVDFANKPMILHQIEALK	416.519	1	8.71232e+06	Medium				229	1	4	HCD	545.059	2177.21	-1.22422	2.81161	94.729	-45	44917	20240327_E4_NEO8_DelChiaro_Dagdas_GMI_ID1586_onbead_dig_15per_control_1_mCherry_TurboID_ES20.raw
19219		AT5G47190.1	Symbols: Ribosomal protein L19 family protein chr5:19164432-19166064 REVERSE LENGTH=229	00115	ü									LGDIMGLLNK	355.713	1	1.16959e+07	High				615	0	2	HCD	537.305	1073.6	0.627023	15.1964	94.7272	-45	44916	20240327_E4_NEO8_DelChiaro_Dagdas_GMI_ID1586_onbead_dig_15per_control_1_mCherry_TurboID_ES20.raw
19220		AT1G79040.1	Symbols: PSBR photosystem II subunit R chr1:29736085-29736781 FORWARD LENGTH=140	00084	ü									YGANVDGYSPIYNENEWSASGDVYK	454.676	1	3.64486e+07	High				4414	0	3	HCD	933.411	2798.22	-0.683513	0	94.72	-45	44912	20240327_E4_NEO8_DelChiaro_Dagdas_GMI_ID1586_onbead_dig_15per_control_1_mCherry_TurboID_ES20.raw
19221		AT3G08580.1_x000D_; AT3G08580.2	Symbols: AAC1 ADP/ATP carrier 1 chr3:2605706-2607030 REVERSE LENGTH=381<|>Symbols: AAC1 ADP/ATP carrier 1 chr3:2605706-2607030 REVERSE LENGTH=381	00137	ü									DEGFGSLWR	257.764	1	7.77237e+07	High				507	0	2	HCD	533.751	1066.49	-0.697023	5.39765	94.7189	-45	44911	20240327_E4_NEO8_DelChiaro_Dagdas_GMI_ID1586_onbead_dig_15per_control_1_mCherry_TurboID_ES20.raw
19222		AT1G76880.1	Symbols: Duplicated homeodomain-like superfamily protein chr1:28865594-28867931 FORWARD LENGTH=603	00484	ü									TCPYFHQLDALYR	167.885	1	0	Unknown			C2(Methylthio)	1722	0	3	HCD	558.258	1672.76	-0.668943	9.47393	94.7131	-75	44908	20240327_E4_NEO8_DelChiaro_Dagdas_GMI_ID1586_onbead_dig_15per_control_1_mCherry_TurboID_ES20.raw
19223		AT3G13300.1	Symbols: VCS Transducin/WD40 repeat-like superfamily protein chr3:4304085-4309949 FORWARD LENGTH=1344	00722	ü									DSNVTPDDDVsGMRsPSAFFK	208.278	1	1.022e+07	High		S11(Phospho): 49.93; S15(Phospho): 49.93	S11(Phospho)	2838	1	3	HCD	784.666	2351.98	-0.197753	15.4039	94.7112	-75	44907	20240327_E4_NEO8_DelChiaro_Dagdas_GMI_ID1586_onbead_dig_15per_control_1_mCherry_TurboID_ES20.raw
19224		AT3G57610.1	Symbols: ADSS adenylosuccinate synthase chr3:21334519-21336603 REVERSE LENGTH=490	00467	ü									IEELVGVPIHYIGIGPGR	299.422	1	1.84866e+06	Medium				211	0	3	HCD	640.363	1919.07	-0.623594	7.25826	94.7093	-75	44906	20240327_E4_NEO8_DelChiaro_Dagdas_GMI_ID1586_onbead_dig_15per_control_1_mCherry_TurboID_ES20.raw
19225		AT5G67385.1	Symbols: Phototropic-responsive NPH3 family protein chr5:26884754-26887083 FORWARD LENGTH=604	00377	ü									LLENYMAEIASDR	223.206	1	2.91749e+06	High				1358	0	3	HCD	508.917	1524.74	0.553994	27.8609	94.6997	-60	44902	20240327_E4_NEO8_DelChiaro_Dagdas_GMI_ID1586_onbead_dig_15per_control_1_mCherry_TurboID_ES20.raw
19226		AT5G54500.1	Symbols: FQR1 flavodoxin-like quinone reductase 1 chr5:22124674-22126256 FORWARD LENGTH=204	00176	ü									QPTELELQQAFHQGQYIASITK	207.983	1	3.08341e+06	Medium				1438	0	3	HCD	844.103	2530.3	0.796846	7.89512	94.6959	-60	44900	20240327_E4_NEO8_DelChiaro_Dagdas_GMI_ID1586_onbead_dig_15per_control_1_mCherry_TurboID_ES20.raw
19227		AT1G05150.1	Symbols: Calcium-binding tetratricopeptide family protein chr1:1484280-1486706 REVERSE LENGTH=808	00148	ü									LVDDLEILVK	280.129	1	2.16883e+06	Medium				233	0	2	HCD	578.845	1156.68	0.665256	6.99377	94.6941	-60	44899	20240327_E4_NEO8_DelChiaro_Dagdas_GMI_ID1586_onbead_dig_15per_control_1_mCherry_TurboID_ES20.raw
19228		AT1G66070.2_x000D_; AT1G66070.1	Symbols: Translation initiation factor eIF3 subunit chr1:24596194-24597520 REVERSE LENGTH=226<|>Symbols: Translation initiation factor eIF3 subunit chr1:24596194-24597520 REVERSE LENGTH=226	00125	ü									SESDFLEYAEMISHR	454.505	1	2.42073e+06	High		M11(Oxidation): 100	M11(Oxidation)	2064	0	3	HCD	610.605	1829.8	0.0487265	13.8061	94.6922	-60	44898	20240327_E4_NEO8_DelChiaro_Dagdas_GMI_ID1586_onbead_dig_15per_control_1_mCherry_TurboID_ES20.raw
19229		AT2G47730.1	Symbols: ATGSTF8, ATGSTF5, GST6, GSTF8 glutathione S-transferase phi 8 chr2:19558213-19559266 FORWARD LENGTH=263	00144	ü									ATTNVWLQVEGQQFDPNASK	327.976	1	5.88186e+06	Medium				2370	0	3	HCD	745.035	2233.09	0.415851	0	94.6903	-60	44897	20240327_E4_NEO8_DelChiaro_Dagdas_GMI_ID1586_onbead_dig_15per_control_1_mCherry_TurboID_ES20.raw
19230		AT5G46870.1; AT4G17720.1	Symbols: RNA-binding (RRM/RBD/RNP motifs) family protein chr5:19015486-19016990 FORWARD LENGTH=295 | Symbols: RNA-binding (RRM/RBD/RNP motifs) family protein chr4:9862660-9864498 REVERSE LENGTH=313	00190; 00186	ü									SAIAAAEQTVSNAGSAIMK	464.911	1	4.77138e+07	Medium				1358	0	3	HCD	607.312	1819.92	-0.185723	1.99389	94.6885	-60	44896	20240327_E4_NEO8_DelChiaro_Dagdas_GMI_ID1586_onbead_dig_15per_control_1_mCherry_TurboID_ES20.raw
19231		AT1G79990.1; AT1G52360.2; AT3G15980.3_x000D_; AT3G15980.2	Symbols: structural molecules chr1:30084522-30091949 FORWARD LENGTH=1135 | Symbols: Coatomer, beta' subunit chr1:19499420-19505397 FORWARD LENGTH=970 | Symbols: Coatomer, beta' subunit chr3:5412015-5418313 REVERSE LENGTH=918<|>Symbols: Coatomer, beta' subunit chr3:5412015-5418313 REVERSE LENGTH=918	00402; 00231; 00187	ü									GVNCVDYFTGGDKPYLITGSDDHTAK	412.486	1	1.78349e+07	High			C4(Methylthio)	5197	1	4	HCD	705.57	2819.26	-2.19657	20.4766	94.6823	-45	44893	20240327_E4_NEO8_DelChiaro_Dagdas_GMI_ID1586_onbead_dig_15per_control_1_mCherry_TurboID_ES20.raw
19232	ü	cont_C00133	Keratin, type I cytoskeletal 9 OS=Homo sapiens GN=KRT9 PE=1 SV=3	00262	ü									QVLDNLTMEK	319.194	1	2.59684e+07	High			N-Term(Gln->pyro-Glu)	763	0	2	HCD	587.295	1173.58	0.371511	0	94.6804	-45	44892	20240327_E4_NEO8_DelChiaro_Dagdas_GMI_ID1586_onbead_dig_15per_control_1_mCherry_TurboID_ES20.raw
19233		AT5G46870.1; AT4G17720.1	Symbols: RNA-binding (RRM/RBD/RNP motifs) family protein chr5:19015486-19016990 FORWARD LENGTH=295 | Symbols: RNA-binding (RRM/RBD/RNP motifs) family protein chr4:9862660-9864498 REVERSE LENGTH=313	00190; 00186	ü									SAIAAAEQTVSNAGSAIMK	423.343	1	2.72667e+07	Medium				1371	0	3	HCD	607.312	1819.92	-0.890033	0	94.6785	-45	44891	20240327_E4_NEO8_DelChiaro_Dagdas_GMI_ID1586_onbead_dig_15per_control_1_mCherry_TurboID_ES20.raw
19234		AT5G57870.1	Symbols: eIFiso4G1 MIF4G domain-containing protein / MA3 domain-containing protein chr5:23439755-23443433 FORWARD LENGTH=780	00096	ü									ETAAELFGEEGTWAR	428.893	1	2.99313e+07	High				1558	0	2	HCD	833.889	1666.77	0.109027	0	94.6741	-45	44888	20240327_E4_NEO8_DelChiaro_Dagdas_GMI_ID1586_onbead_dig_15per_control_1_mCherry_TurboID_ES20.raw
19235		AT1G36160.2_x000D_; AT1G36160.1	Symbols: ACC1 acetyl-CoA carboxylase 1 chr1:13534196-13543773 FORWARD LENGTH=2254<|>Symbols: ACC1, AT-ACC1, EMB22, GK, PAS3 acetyl-CoA carboxylase 1 chr1:13534196-13543773 FORWARD LENGTH=2254	00186	ü									IPPNSNLVTIPEEIYR	344.902	1	6.98346e+08	High				590	0	3	HCD	619.003	1855	-0.0374416	0.235936	94.6728	-45	44887	20240327_E4_NEO8_DelChiaro_Dagdas_GMI_ID1586_onbead_dig_15per_control_1_mCherry_TurboID_ES20.raw
19236		AT5G50000.1	Symbols: Protein kinase superfamily protein chr5:20342838-20345033 REVERSE LENGTH=385	00071	ü									QRLEWEIDPSK	150.348	1	7.45964e+06	High		S10(Phospho): 100; K11(Biotin): 100	S10(Phospho); K11(Biotin)	1793	1	3	HCD	569.592	1706.76	0.651785	7.35565	94.6613	-75	44881	20240327_E4_NEO8_DelChiaro_Dagdas_GMI_ID1586_onbead_dig_15per_control_1_mCherry_TurboID_ES20.raw
19237		AT5G05970.2	Symbols: NEDD1 Transducin/WD40 repeat-like superfamily protein chr5:1795464-1799313 FORWARD LENGTH=782	00607	ü									GITAPGNIDsLRLsPNFTR	213.435	1	612744	High		S10(Phospho): 49.91; S14(Phospho): 49.91	S10(Phospho)	1796	1	3	HCD	703.688	2109.05	0.000818039	2.47692	94.6594	-75	44880	20240327_E4_NEO8_DelChiaro_Dagdas_GMI_ID1586_onbead_dig_15per_control_1_mCherry_TurboID_ES20.raw
19238		AT5G57870.1	Symbols: eIFiso4G1 MIF4G domain-containing protein / MA3 domain-containing protein chr5:23439755-23443433 FORWARD LENGTH=780	00096	ü									ETAAELFGEEGTWAR	303.62	1	1.18278e+07	High				1546	0	3	HCD	556.261	1666.77	-1.21737	12.3096	94.6514	-60	44877	20240327_E4_NEO8_DelChiaro_Dagdas_GMI_ID1586_onbead_dig_15per_control_1_mCherry_TurboID_ES20.raw
19239		AT4G32760.2	Symbols: ENTH/VHS/GAT family protein chr4:15799376-15803832 FORWARD LENGTH=676	00653	ü									LFGDLVDISK	296.769	1	5.99897e+06	Medium				286	0	2	HCD	553.809	1106.61	0.712528	66.6359	94.6477	-60	44875	20240327_E4_NEO8_DelChiaro_Dagdas_GMI_ID1586_onbead_dig_15per_control_1_mCherry_TurboID_ES20.raw
19240		AT4G17530.1; AT5G47200.1	Symbols: RAB1C, ATRAB1C, ATRABD2C RAB GTPase homolog 1C chr4:9773721-9775424 REVERSE LENGTH=202 | Symbols: ATRABD2B, ATRAB1A, RAB1A RAB GTPase homolog 1A chr5:19167029-19168718 FORWARD LENGTH=202	00080; 00080	ü									GAHGIIVTYDVTDLESFNNVK	526.906	1	5.87872e+06	Medium				1765	0	3	HCD	764.722	2292.15	0.999716	0	94.6458	-60	44874	20240327_E4_NEO8_DelChiaro_Dagdas_GMI_ID1586_onbead_dig_15per_control_1_mCherry_TurboID_ES20.raw
19241		AT3G60190.1	Symbols: ADL4, ADLP2, EDR3, DRP1E, ADL1E, DL1E DYNAMIN-like 1E chr3:22244367-22247651 REVERSE LENGTH=624	00535	ü									IASNVSAYVNMVSDTLR	453.529	1	6.12175e+06	Medium		M11(Oxidation): 100	M11(Oxidation)	1607	0	3	HCD	619.312	1855.92	-0.567111	5.42167	94.6439	-60	44873	20240327_E4_NEO8_DelChiaro_Dagdas_GMI_ID1586_onbead_dig_15per_control_1_mCherry_TurboID_ES20.raw
19242		AT1G36160.2_x000D_; AT1G36160.1	Symbols: ACC1 acetyl-CoA carboxylase 1 chr1:13534196-13543773 FORWARD LENGTH=2254<|>Symbols: ACC1, AT-ACC1, EMB22, GK, PAS3 acetyl-CoA carboxylase 1 chr1:13534196-13543773 FORWARD LENGTH=2254	01015	ü									SLSELEMFTEDGENMDTPK	567.182	1	3.48321e+07	High		M15(Oxidation): 100	M15(Oxidation)	2792	0	3	HCD	730.314	2188.93	0.848944	11.7848	94.6421	-60	44872	20240327_E4_NEO8_DelChiaro_Dagdas_GMI_ID1586_onbead_dig_15per_control_1_mCherry_TurboID_ES20.raw
19243		AT1G64550.1	Symbols: ATGCN3, GCN3 general control non-repressible 3 chr1:23968850-23973369 FORWARD LENGTH=715	00262	ü									LLEEEIQILAK	358.731	1	1.03185e+07	Medium				218	0	2	HCD	649.882	1298.76	-0.298153	15.2425	94.6303	-45	44866	20240327_E4_NEO8_DelChiaro_Dagdas_GMI_ID1586_onbead_dig_15per_control_1_mCherry_TurboID_ES20.raw
19244		ATCG01110.1	Symbols: NDHH NAD(P)H dehydrogenase subunit H chrC:122011-123192 REVERSE LENGTH=393	00274	ü									IIQQALEGLPGGPYENLESR	440.731	1	4.51527e+06	Medium				1089	0	3	HCD	728.715	2184.13	0.553721	10.9902	94.6066	-60	44854	20240327_E4_NEO8_DelChiaro_Dagdas_GMI_ID1586_onbead_dig_15per_control_1_mCherry_TurboID_ES20.raw
19245		AT3G59770.1	Symbols: SAC9 sacI homology domain-containing protein / WW domain-containing protein chr3:22079281-22085674 REVERSE LENGTH=1630	01035	ü									IANALAVMGQASLEDK	259.64	1	4.36401e+06	High		N3(Deamidated): 100	N3(Deamidated)	1186	0	3	HCD	544.615	1631.83	-0.230687	39.8363	94.6048	-60	44853	20240327_E4_NEO8_DelChiaro_Dagdas_GMI_ID1586_onbead_dig_15per_control_1_mCherry_TurboID_ES20.raw
19246		AT1G20950.1	Symbols: Phosphofructokinase family protein chr1:7297467-7301336 REVERSE LENGTH=614	00296	ü									LTIFDIAK	189.656	1	4.68469e+06	High				34	0	2	HCD	460.776	920.545	-0.340921	51.7453	94.6029	-60	44852	20240327_E4_NEO8_DelChiaro_Dagdas_GMI_ID1586_onbead_dig_15per_control_1_mCherry_TurboID_ES20.raw
19247		AT2G32700.7	Symbols: LUH LEUNIG_homolog chr2:13867235-13871844 FORWARD LENGTH=806	00721	ü									LWSLSSGDCIHELSNSGNK	495.894	1	9.30216e+06	High			C9(Methylthio)	3009	0	3	HCD	698.319	2092.94	-0.677525	4.2042	94.601	-60	44851	20240327_E4_NEO8_DelChiaro_Dagdas_GMI_ID1586_onbead_dig_15per_control_1_mCherry_TurboID_ES20.raw
19248		AT1G72150.1	Symbols: PATL1 PATELLIN 1 chr1:27148558-27150652 FORWARD LENGTH=573	00286	ü									ENKIDELVESGEEVSEFEK	414.6	1	1.14842e+07	High				3139	1	3	HCD	737.35	2210.03	-0.24981	0	94.5853	-45	44843	20240327_E4_NEO8_DelChiaro_Dagdas_GMI_ID1586_onbead_dig_15per_control_1_mCherry_TurboID_ES20.raw
19249		AT1G65150.1_x000D_; AT1G65150.2	Symbols: TRAF-like family protein chr1:24204167-24205558 REVERSE LENGTH=296<|>Symbols: TRAF-like family protein chr1:24204167-24205558 REVERSE LENGTH=296	00169	ü									DFALLEQNDYVSK	373.101	1	1.61248e+07	Medium				1259	0	2	HCD	771.378	1541.75	0.118441	0	94.5835	-45	44842	20240327_E4_NEO8_DelChiaro_Dagdas_GMI_ID1586_onbead_dig_15per_control_1_mCherry_TurboID_ES20.raw
19250		AT1G65150.1_x000D_; AT1G65150.2	Symbols: TRAF-like family protein chr1:24204167-24205558 REVERSE LENGTH=296<|>Symbols: TRAF-like family protein chr1:24204167-24205558 REVERSE LENGTH=296	00169	ü									DFALLEQNDYVSK	261.613	1	1.69882e+06	High				1262	0	3	HCD	514.588	1541.75	0.74309	0	94.5668	-75	44834	20240327_E4_NEO8_DelChiaro_Dagdas_GMI_ID1586_onbead_dig_15per_control_1_mCherry_TurboID_ES20.raw
19251		AT5G16390.1	Symbols: CAC1, CAC1A, BCCP, BCCP1 chloroplastic acetylcoenzyme A carboxylase 1 chr5:5361098-5363020 REVERSE LENGTH=280	00134	ü									QLDCELVIR	225.662	1	2.40722e+09	High			C4(Methylthio)	620	0	2	HCD	567.786	1134.57	0.445664	0.582435	94.5477	-60	44824	20240327_E4_NEO8_DelChiaro_Dagdas_GMI_ID1586_onbead_dig_15per_control_1_mCherry_TurboID_ES20.raw
19252		AT3G10340.1; AT5G04230.2; AT2G37040.1; AT3G53260.1	Symbols: PAL4 phenylalanine ammonia-lyase 4 chr3:3204260-3207809 FORWARD LENGTH=707 | Symbols: PAL3 phenyl alanine ammonia-lyase 3 chr5:1160831-1163707 FORWARD LENGTH=698 | Symbols: PAL1, ATPAL1 PHE ammonia lyase 1 chr2:15557602-15560237 REVERSE LENGTH=725 | Symbols: PAL2, ATPAL2 phenylalanine ammonia-lyase 2 chr3:19744256-19746619 REVERSE LENGTH=717	00346; 00347; 00364; 00356	ü									TSPQWLGPQIEVIR	296.822	1	9.11487e+07	High				416	0	2	HCD	812.444	1623.88	-3.33052	93.9392	94.5417	-45	44821	20240327_E4_NEO8_DelChiaro_Dagdas_GMI_ID1586_onbead_dig_15per_control_1_mCherry_TurboID_ES20.raw
19253		AT4G32690.1	Symbols: GLB3, ATGLB3 hemoglobin 3 chr4:15765486-15766862 FORWARD LENGTH=175	00065	ü									EDAIQNQYEFFVQR	181.201	1	9.81708e+06	High				1897	0	3	HCD	596.284	1786.84	-0.53338	10.2347	94.5398	-45	44820	20240327_E4_NEO8_DelChiaro_Dagdas_GMI_ID1586_onbead_dig_15per_control_1_mCherry_TurboID_ES20.raw
19254		AT4G28080.1	Symbols: Tetratricopeptide repeat (TPR)-like superfamily protein chr4:13948993-13957840 REVERSE LENGTH=1819	00872	ü									KFDIISMVPVYK	505.797	1	9.13054e+06	High				499	1	2	HCD	720.402	1439.8	0.338652	0	94.5361	-45	44818	20240327_E4_NEO8_DelChiaro_Dagdas_GMI_ID1586_onbead_dig_15per_control_1_mCherry_TurboID_ES20.raw
19255		AT5G67530.1	Symbols: ATPUB49, PUB49 plant U-box 49 chr5:26941260-26943878 FORWARD LENGTH=595	00085	ü									GEDLIPLIFHK	182.036	1	8.66912e+07	High				243	0	3	HCD	427.911	1281.72	-0.718969	81.1621	94.5342	-45	44817	20240327_E4_NEO8_DelChiaro_Dagdas_GMI_ID1586_onbead_dig_15per_control_1_mCherry_TurboID_ES20.raw
19256		AT1G03090.2	Symbols: MCCA methylcrotonyl-CoA carboxylase alpha chain, mitochondrial / 3-methylcrotonyl-CoA carboxylase 1 (MCCA) chr1:739715-743819 FORWARD LENGTH=734	00212	ü									DFADSFLGAQR	315.152	1	1.45551e+07	High				848	0	3	HCD	409.531	1226.58	-0.238717	0	94.5331	-45	44816	20240327_E4_NEO8_DelChiaro_Dagdas_GMI_ID1586_onbead_dig_15per_control_1_mCherry_TurboID_ES20.raw
19257		AT1G62750.1	Symbols: ATSCO1, ATSCO1/CPEF-G, SCO1 Translation elongation factor EFG/EF2 protein chr1:23233622-23236321 REVERSE LENGTH=783	00163	ü									INIIDTPGHVDFTLEVER	343.852	1	1.3193e+06	High				1100	0	3	HCD	690.028	2068.07	-0.455528	0	94.5279	-75	44813	20240327_E4_NEO8_DelChiaro_Dagdas_GMI_ID1586_onbead_dig_15per_control_1_mCherry_TurboID_ES20.raw
19258		AT5G01270.2	Symbols: CPL2 carboxyl-terminal domain (ctd) phosphatase-like 2 chr5:107943-112143 REVERSE LENGTH=774	00092	ü									TAVVMLGDEEIHLVAMPSK	199.017	1	688159	High				1143	0	3	HCD	680.688	2040.05	0.113286	0	94.5242	-75	44811	20240327_E4_NEO8_DelChiaro_Dagdas_GMI_ID1586_onbead_dig_15per_control_1_mCherry_TurboID_ES20.raw
19259		AT2G47330.1	Symbols: P-loop containing nucleoside triphosphate hydrolases superfamily protein chr2:19429083-19431617 REVERSE LENGTH=760	00246	ü									QAYEKPTAIQCQALPIVLSGR	292.369	1	1.41758e+06	Medium			C11(Methylthio)	1160	1	3	HCD	778.074	2332.21	-2.75883	0	94.5205	-75	44809	20240327_E4_NEO8_DelChiaro_Dagdas_GMI_ID1586_onbead_dig_15per_control_1_mCherry_TurboID_ES20.raw
19260		AT4G19710.2	Symbols: AK-HSDH II, AK-HSDH aspartate kinase-homoserine dehydrogenase ii chr4:10725229-10729536 FORWARD LENGTH=916	00860	ü									EHPFAQLAGSDNIIAFTTTR	169.338	1	910447	High				1781	0	3	HCD	730.372	2189.1	1.17637	0	94.5186	-75	44808	20240327_E4_NEO8_DelChiaro_Dagdas_GMI_ID1586_onbead_dig_15per_control_1_mCherry_TurboID_ES20.raw
19261		AT1G03090.2	Symbols: MCCA methylcrotonyl-CoA carboxylase alpha chain, mitochondrial / 3-methylcrotonyl-CoA carboxylase 1 (MCCA) chr1:739715-743819 FORWARD LENGTH=734	00212	ü									DFADSFLGAQR	305.597	1	4.19094e+06	High				881	0	2	HCD	613.794	1226.58	0.692719	21.1069	94.5127	-60	44805	20240327_E4_NEO8_DelChiaro_Dagdas_GMI_ID1586_onbead_dig_15per_control_1_mCherry_TurboID_ES20.raw
19262		AT5G40760.1	Symbols: G6PD6 glucose-6-phosphate dehydrogenase 6 chr5:16311284-16314556 FORWARD LENGTH=515	00058	ü									QGFLNPDEVHIFGYAR	401.903	1	1.89309e+07	High				1807	0	3	HCD	621.645	1862.92	0.459064	2.46528	94.5108	-60	44804	20240327_E4_NEO8_DelChiaro_Dagdas_GMI_ID1586_onbead_dig_15per_control_1_mCherry_TurboID_ES20.raw
19263		AT1G72150.1	Symbols: PATL1 PATELLIN 1 chr1:27148558-27150652 FORWARD LENGTH=573	00286	ü									ENKIDELVESGEEVSEFEK	421.424	1	8.36401e+07	High				3159	1	3	HCD	737.349	2210.03	-0.581439	67.6107	94.5052	-60	44801	20240327_E4_NEO8_DelChiaro_Dagdas_GMI_ID1586_onbead_dig_15per_control_1_mCherry_TurboID_ES20.raw
19264		AT4G32410.1	Symbols: CESA1, RSW1, AtCESA1 cellulose synthase 1 chr4:15641009-15646388 REVERSE LENGTH=1081	00496	ü									DHPGMIQVFLGHSGGLDTDGNELPR	490.135	1	5.53443e+06	Medium				3538	0	4	HCD	666.326	2662.28	5.05925	26.2897	94.5033	-60	44800	20240327_E4_NEO8_DelChiaro_Dagdas_GMI_ID1586_onbead_dig_15per_control_1_mCherry_TurboID_ES20.raw
19265		AT1G33120.1_x000D_; AT1G33140.1	Symbols: Ribosomal protein L6 family chr1:12010986-12012223 FORWARD LENGTH=194<|>Symbols: PGY2 Ribosomal protein L6 family chr1:12023360-12024502 FORWARD LENGTH=194	00003	ü									TILSSETMDIPDSVTIK	338.364	1	4.84283e+07	High				1251	0	3	HCD	617.321	1849.95	0.348561	0	94.5014	-60	44799	20240327_E4_NEO8_DelChiaro_Dagdas_GMI_ID1586_onbead_dig_15per_control_1_mCherry_TurboID_ES20.raw
19266		AT5G15530.1	Symbols: BCCP2, CAC1-B biotin carboxyl carrier protein 2 chr5:5038955-5040437 FORWARD LENGTH=255	00078	ü									TNVPEPAELSEFMAK	411.916	1	1.88139e+09	High				1528	0	3	HCD	554.939	1662.8	-0.254323	6.67236	94.4875	-45	44791	20240327_E4_NEO8_DelChiaro_Dagdas_GMI_ID1586_onbead_dig_15per_control_1_mCherry_TurboID_ES20.raw
19267		AT5G20280.1	Symbols: ATSPS1F, SPS1F sucrose phosphate synthase 1F chr5:6844994-6849997 REVERSE LENGTH=1043	00043	ü									YFVEEVITGYDETDLHR	525.457	1	1.26064e+08	High				2709	0	3	HCD	695.997	2085.98	-0.142431	0	94.4864	-45	44790	20240327_E4_NEO8_DelChiaro_Dagdas_GMI_ID1586_onbead_dig_15per_control_1_mCherry_TurboID_ES20.raw
19268		AT4G11740.1	Symbols: SAY1 Ubiquitin-like superfamily protein chr4:7071955-7075256 FORWARD LENGTH=564	00082	ü									TIGRPPFSLLDSDFAR	170.101	1	3.68091e+06	High				885	1	3	HCD	597.983	1791.93	-2.17441	21.2799	94.4787	-75	44786	20240327_E4_NEO8_DelChiaro_Dagdas_GMI_ID1586_onbead_dig_15per_control_1_mCherry_TurboID_ES20.raw
19269		AT3G60190.1	Symbols: ADL4, ADLP2, EDR3, DRP1E, ADL1E, DL1E DYNAMIN-like 1E chr3:22244367-22247651 REVERSE LENGTH=624	00535	ü									IASNVSAYVNMVSDTLR	287.636	1	3.37753e+06	Medium		M11(Oxidation): 100	M11(Oxidation)	1574	0	3	HCD	619.312	1855.92	0.419018	35.4186	94.475	-75	44784	20240327_E4_NEO8_DelChiaro_Dagdas_GMI_ID1586_onbead_dig_15per_control_1_mCherry_TurboID_ES20.raw
19270		AT5G43940.2	Symbols: HOT5 GroES-like zinc-binding dehydrogenase family protein chr5:17684265-17686379 FORWARD LENGTH=391	00053	ü									ILYTALCHTDAYTWSGK	341.988	1	3.65067e+06	High			C7(Methylthio)	2433	0	3	HCD	663.647	1988.93	0.999264	30.0581	94.4642	-60	44778	20240327_E4_NEO8_DelChiaro_Dagdas_GMI_ID1586_onbead_dig_15per_control_1_mCherry_TurboID_ES20.raw
19271		AT1G55810.1_x000D_; AT1G55810.3	Symbols: UKL3 uridine kinase-like 3 chr1:20861273-20864003 FORWARD LENGTH=466<|>Symbols: UKL3 uridine kinase-like 3 chr1:20861273-20864003 FORWARD LENGTH=466	00204	ü									FVKPAFEDFILPTK	348.136	1	8.41469e+06	High				364	1	3	HCD	551.308	1651.91	0.395899	12.2417	94.4623	-60	44777	20240327_E4_NEO8_DelChiaro_Dagdas_GMI_ID1586_onbead_dig_15per_control_1_mCherry_TurboID_ES20.raw
19272		AT5G14670.1	Symbols: ATARFA1B, ARFA1B ADP-ribosylation factor A1B chr5:4729319-4730495 FORWARD LENGTH=188	00128	ü									QDLPNAMNAAEITDK	378.063	1	1.1217e+07	Low			N-Term(Gln->pyro-Glu)	1535	0	2	HCD	807.375	1613.74	-2.78876	0	94.4544	-45	44773	20240327_E4_NEO8_DelChiaro_Dagdas_GMI_ID1586_onbead_dig_15per_control_1_mCherry_TurboID_ES20.raw
19273		AT2G44210.2	Symbols: Protein of Unknown Function (DUF239) chr2:18280809-18282591 FORWARD LENGTH=445	00393	ü									NVQVVDGSNELRNPENLQVFTDQENCYNVK	433.184	1	3.98063e+06	High			C26(Methylthio)	4409	1	4	HCD	878.661	3511.62	0.392901	0	94.4507	-45	44771	20240327_E4_NEO8_DelChiaro_Dagdas_GMI_ID1586_onbead_dig_15per_control_1_mCherry_TurboID_ES20.raw
19274		AT4G28080.1	Symbols: Tetratricopeptide repeat (TPR)-like superfamily protein chr4:13948993-13957840 REVERSE LENGTH=1819	00872	ü									KFDIISMVPVYK	289.349	1	4.88897e+07	High				499	1	3	HCD	480.604	1439.8	0.286628	0	94.4488	-45	44770	20240327_E4_NEO8_DelChiaro_Dagdas_GMI_ID1586_onbead_dig_15per_control_1_mCherry_TurboID_ES20.raw
19275		AT3G10340.1; AT5G04230.2; AT2G37040.1; AT3G53260.1	Symbols: PAL4 phenylalanine ammonia-lyase 4 chr3:3204260-3207809 FORWARD LENGTH=707 | Symbols: PAL3 phenyl alanine ammonia-lyase 3 chr5:1160831-1163707 FORWARD LENGTH=698 | Symbols: PAL1, ATPAL1 PHE ammonia lyase 1 chr2:15557602-15560237 REVERSE LENGTH=725 | Symbols: PAL2, ATPAL2 phenylalanine ammonia-lyase 2 chr3:19744256-19746619 REVERSE LENGTH=717	00346; 00347; 00364; 00356	ü									TSPQWLGPQIEVIR	384.898	1	8.73117e+08	High				370	0	3	HCD	541.966	1623.88	-0.407391	0	94.4476	-45	44769	20240327_E4_NEO8_DelChiaro_Dagdas_GMI_ID1586_onbead_dig_15per_control_1_mCherry_TurboID_ES20.raw
19276		AT5G53560.1	Symbols: ATB5-A, B5 #2, ATCB5-E, CB5-E cytochrome B5 isoform E chr5:21759628-21760353 FORWARD LENGTH=134	00030	ü									VYDVTPFMDDHPGGDEVLLSSTGK	529.853	1	2.36431e+07	High				4073	0	3	HCD	860.406	2579.2	2.02112	0	94.4451	-45	44767	20240327_E4_NEO8_DelChiaro_Dagdas_GMI_ID1586_onbead_dig_15per_control_1_mCherry_TurboID_ES20.raw
19277		AT5G62270.2	Symbols: FUNCTIONS IN: molecular_function unknown; INVOLVED IN: biological_process unknown; LOCATED IN: cellular_component unknown; BEST Arabidopsis thaliana protein match is: mucin-related (TAIR:AT2G02880.1). chr5:25012227-25014486 FORWARD LENGTH=420	00161	ü									MMEISVLLK	243.467	1	843301	Medium				334	0	2	HCD	532.297	1063.59	-1.2898	0	94.4355	-75	44762	20240327_E4_NEO8_DelChiaro_Dagdas_GMI_ID1586_onbead_dig_15per_control_1_mCherry_TurboID_ES20.raw
19278		AT2G20330.1	Symbols: Transducin/WD40 repeat-like superfamily protein chr2:8772888-8775518 REVERSE LENGTH=648	00250	ü									IFDRDGLTLGEFMK	303.075	1	9.34384e+06	High				1160	1	3	HCD	547.949	1641.83	0.4224	0	94.4337	-75	44761	20240327_E4_NEO8_DelChiaro_Dagdas_GMI_ID1586_onbead_dig_15per_control_1_mCherry_TurboID_ES20.raw
19279		AT4G29510.1	Symbols: ATPRMT11, PRMT11, ATPRMT1B, PRMT1B arginine methyltransferase 11 chr4:14491739-14493752 FORWARD LENGTH=390	00250	ü									AMMEPLVDTVDQNQIVTDSR	343.253	1	6.52251e+06	Medium				2802	0	3	HCD	754.7	2262.09	5.48226	24.0901	94.4296	-60	44759	20240327_E4_NEO8_DelChiaro_Dagdas_GMI_ID1586_onbead_dig_15per_control_1_mCherry_TurboID_ES20.raw
19280		AT1G23190.1; AT1G70730.3	Symbols: PGM3 Phosphoglucomutase/phosphomannomutase family protein chr1:8219946-8224186 FORWARD LENGTH=583 | Symbols: PGM2 Phosphoglucomutase/phosphomannomutase family protein chr1:26669020-26673166 REVERSE LENGTH=662	00222; 00300	ü									FTFCYDALHGVAGAYAHR	404.192	1	7.2393e+06	High			C4(Methylthio)	2745	0	4	HCD	511.985	2044.92	0.881446	4.88225	94.4259	-60	44757	20240327_E4_NEO8_DelChiaro_Dagdas_GMI_ID1586_onbead_dig_15per_control_1_mCherry_TurboID_ES20.raw
19281	ü	cont_C00260	Trypsin OS=Sus scrofa PE=1 SV=1	00078	ü									IITHPNFNGNTLDNDIMLIK	495.775	1	3.04726e+08	High		N8(Deamidated): 100; M17(Oxidation): 100	N8(Deamidated); M17(Oxidation)	1680	0	3	HCD	767.393	2300.16	2.44189	0	94.4203	-60	44754	20240327_E4_NEO8_DelChiaro_Dagdas_GMI_ID1586_onbead_dig_15per_control_1_mCherry_TurboID_ES20.raw
19282		AT3G04920.1	Symbols: Ribosomal protein S24e family protein chr3:1360989-1362065 FORWARD LENGTH=133	00053	ü									DPNAIFVFK	379.005	1	7.58524e+07	High				357	0	2	HCD	525.784	1050.56	-0.225398	15.9501	94.4184	-60	44753	20240327_E4_NEO8_DelChiaro_Dagdas_GMI_ID1586_onbead_dig_15per_control_1_mCherry_TurboID_ES20.raw
19283		AT1G78380.1	Symbols: ATGSTU19, GST8, GSTU19 glutathione S-transferase TAU 19 chr1:29486659-29487819 REVERSE LENGTH=219	00127	ü									DFIEILK	239.843	1	4.81922e+07	High				57	0	2	HCD	439.255	877.503	-0.286703	2.68433	94.4141	-45	44751	20240327_E4_NEO8_DelChiaro_Dagdas_GMI_ID1586_onbead_dig_15per_control_1_mCherry_TurboID_ES20.raw
19284		AT4G12780.1; AT4G12770.1	Symbols: Chaperone DnaJ-domain superfamily protein chr4:7512200-7516655 FORWARD LENGTH=904 | Symbols: Chaperone DnaJ-domain superfamily protein chr4:7506736-7511408 REVERSE LENGTH=891	00410; 00408	ü									ASVNSPTASQMDELDDFSIGR	489.114	1	2.3995e+07	High				3096	0	3	HCD	747.342	2240.01	-0.869406	15.7849	94.4077	-45	44747	20240327_E4_NEO8_DelChiaro_Dagdas_GMI_ID1586_onbead_dig_15per_control_1_mCherry_TurboID_ES20.raw
19285		AT5G53560.1	Symbols: ATB5-A, B5 #2, ATCB5-E, CB5-E cytochrome B5 isoform E chr5:21759628-21760353 FORWARD LENGTH=134	00030	ü									VYDVTPFMDDHPGGDEVLLSSTGK	506.863	1	2.67887e+07	Medium				4102	0	3	HCD	860.405	2579.2	0.955907	0	94.3819	-60	44734	20240327_E4_NEO8_DelChiaro_Dagdas_GMI_ID1586_onbead_dig_15per_control_1_mCherry_TurboID_ES20.raw
19286		AT4G12780.1; AT4G12770.1	Symbols: Chaperone DnaJ-domain superfamily protein chr4:7512200-7516655 FORWARD LENGTH=904 | Symbols: Chaperone DnaJ-domain superfamily protein chr4:7506736-7511408 REVERSE LENGTH=891	00410; 00408	ü									ASVNSPTASQMDELDDFSIGR	422.721	1	2.32249e+07	High				3111	0	3	HCD	747.342	2240.01	-1.03302	5.92712	94.3781	-60	44732	20240327_E4_NEO8_DelChiaro_Dagdas_GMI_ID1586_onbead_dig_15per_control_1_mCherry_TurboID_ES20.raw
19287		AT1G03090.2	Symbols: MCCA methylcrotonyl-CoA carboxylase alpha chain, mitochondrial / 3-methylcrotonyl-CoA carboxylase 1 (MCCA) chr1:739715-743819 FORWARD LENGTH=734	00212	ü									DFADSFLGAQR	315.207	1	2.25679e+08	High				882	0	3	HCD	409.532	1226.58	0.208524	0.900435	94.3763	-60	44731	20240327_E4_NEO8_DelChiaro_Dagdas_GMI_ID1586_onbead_dig_15per_control_1_mCherry_TurboID_ES20.raw
19288		AT1G03090.2	Symbols: MCCA methylcrotonyl-CoA carboxylase alpha chain, mitochondrial / 3-methylcrotonyl-CoA carboxylase 1 (MCCA) chr1:739715-743819 FORWARD LENGTH=734	00572	ü									YQPDGSYLIEEGNDSPSLELR	412.597	1	1.59915e+09	High				3516	0	3	HCD	794.708	2382.11	0.0838305	0	94.3744	-60	44730	20240327_E4_NEO8_DelChiaro_Dagdas_GMI_ID1586_onbead_dig_15per_control_1_mCherry_TurboID_ES20.raw
19289		AT3G46290.1	Symbols: HERK1 hercules receptor kinase 1 chr3:17013009-17015501 FORWARD LENGTH=830	00356	ü									VSIGPSTVHTDYPNAIVNGLEIMK	361.681	1	5.39809e+06	Medium		N18(Deamidated): 100	N18(Deamidated)	1506	0	3	HCD	852.774	2556.31	2.35449	0	94.37	-45	44728	20240327_E4_NEO8_DelChiaro_Dagdas_GMI_ID1586_onbead_dig_15per_control_1_mCherry_TurboID_ES20.raw
19290		AT1G36160.2_x000D_; AT1G36160.1	Symbols: ACC1 acetyl-CoA carboxylase 1 chr1:13534196-13543773 FORWARD LENGTH=2254<|>Symbols: ACC1, AT-ACC1, EMB22, GK, PAS3 acetyl-CoA carboxylase 1 chr1:13534196-13543773 FORWARD LENGTH=2254	01378	ü									EQQIDDLVPFPR	291.782	1	2.13822e+07	High				910	0	3	HCD	486.253	1456.74	0.244353	0	94.3682	-45	44727	20240327_E4_NEO8_DelChiaro_Dagdas_GMI_ID1586_onbead_dig_15per_control_1_mCherry_TurboID_ES20.raw
19291	ü	cont_C00115	Keratin, type I cytoskeletal 16 OS=Homo sapiens GN=KRT16 PE=1 SV=4	00178	ü									IIAATIENAQPILQIDNAR	438.08	1	1.47755e+07	Medium				232	0	3	HCD	688.722	2064.15	2.65592	6.08033	94.3646	-45	44725	20240327_E4_NEO8_DelChiaro_Dagdas_GMI_ID1586_onbead_dig_15per_control_1_mCherry_TurboID_ES20.raw
19292		AT5G11710.1	Symbols: ENTH/VHS family protein chr5:3772981-3776316 FORWARD LENGTH=560	00032	ü									VLDATDNEPWGPHGTALAEIAQATK	526.278	1	5.45099e+07	High				2533	0	3	HCD	869.102	2605.29	1.19498	13.7849	94.3616	-45	44723	20240327_E4_NEO8_DelChiaro_Dagdas_GMI_ID1586_onbead_dig_15per_control_1_mCherry_TurboID_ES20.raw
19293		AT4G00800.1	Symbols: transducin family protein / WD-40 repeat family protein chr4:337114-345581 REVERSE LENGTH=1913	01304	ü									EADEPIHLFCYVNK	169.591	1	1.08006e+06	High			C10(Methylthio)	1944	0	3	HCD	575.266	1723.78	1.21656	0	94.352	-75	44718	20240327_E4_NEO8_DelChiaro_Dagdas_GMI_ID1586_onbead_dig_15per_control_1_mCherry_TurboID_ES20.raw
19294	ü	cont_C00293	Streptavidin OS=Streptomyces avidinii PE=1 SV=1	00109	ü									NAHSATTWSGQYVGGAEAR	305.307	1	2.30379e+10	Medium				2669	0	3	HCD	654.972	1962.9	-1.36913	0	94.3483	-75	44716	20240327_E4_NEO8_DelChiaro_Dagdas_GMI_ID1586_onbead_dig_15per_control_1_mCherry_TurboID_ES20.raw
19295		AT4G02770.1; AT1G03130.1	Symbols: PSAD-1 photosystem I subunit D-1 chr4:1229247-1229873 REVERSE LENGTH=208 | Symbols: PSAD-2 photosystem I subunit D-2 chr1:753528-754142 REVERSE LENGTH=204	00107; 00103	ü									EQIFEMPTGGAAIMR	191.869	1	1.69929e+06	High				1520	0	3	HCD	550.937	1650.8	-0.190061	25.6184	94.3399	-60	44712	20240327_E4_NEO8_DelChiaro_Dagdas_GMI_ID1586_onbead_dig_15per_control_1_mCherry_TurboID_ES20.raw
19296		AT4G09800.1_x000D_; AT1G34030.1_x000D_; AT1G22780.1	Symbols: RPS18C S18 ribosomal protein chr4:6173818-6174963 FORWARD LENGTH=152<|>Symbols: Ribosomal protein S13/S18 family chr1:12370285-12371465 REVERSE LENGTH=152<|>Symbols: PFL, RPS18A, PFL1 Ribosomal protein S13/S18 family chr1:8067990-8069163 FORWARD LENGTH=152	00079	ü									IPDWFLNR	240.653	1	1.1616e+07	High				707	0	2	HCD	530.782	1060.56	0.262409	6.86447	94.3361	-60	44710	20240327_E4_NEO8_DelChiaro_Dagdas_GMI_ID1586_onbead_dig_15per_control_1_mCherry_TurboID_ES20.raw
19297		AT1G55450.2	Symbols: S-adenosyl-L-methionine-dependent methyltransferases superfamily protein chr1:20705274-20706825 REVERSE LENGTH=320	00019	ü									YPIDWFTK	197.118	1	9.6633e+06	High				506	0	2	HCD	535.272	1069.54	0.413889	41.7629	94.3343	-60	44709	20240327_E4_NEO8_DelChiaro_Dagdas_GMI_ID1586_onbead_dig_15per_control_1_mCherry_TurboID_ES20.raw
19298		AT4G32690.1	Symbols: GLB3, ATGLB3 hemoglobin 3 chr4:15765486-15766862 FORWARD LENGTH=175	00065	ü									EDAIQNQYEFFVQR	295.243	1	4.006e+07	High				1874	0	3	HCD	596.285	1786.84	0.38807	5.86583	94.3324	-60	44708	20240327_E4_NEO8_DelChiaro_Dagdas_GMI_ID1586_onbead_dig_15per_control_1_mCherry_TurboID_ES20.raw
19299	ü	cont_C00031	Serum albumin OS=Bos_taurus GN=ALB PE=1 SV=4	00310	ü									SHCIAEVEKDAIPENLPPLTADFAEDK	490.034	1	1.04797e+08	High			C3(Methylthio)	4473	1	4	HCD	750.36	2998.42	0.962119	0	94.3264	-45	44705	20240327_E4_NEO8_DelChiaro_Dagdas_GMI_ID1586_onbead_dig_15per_control_1_mCherry_TurboID_ES20.raw
19300		AT2G32240.1	Symbols: FUNCTIONS IN: molecular_function unknown; INVOLVED IN: response to cadmium ion; LOCATED IN: plasma membrane; EXPRESSED IN: 25 plant structures; EXPRESSED DURING: 13 growth stages; CONTAINS InterPro DOMAIN/s: Prefoldin (InterPro:IPR009053); BEST Arabidopsis thaliana protein match is: unknown protein (TAIR:AT1G05320.3); Has 470429 Blast hits to 168274 proteins in 4282 species: Archae - 6896; Bacteria - 131956; Metazoa - 175525; Fungi - 33166; Plants - 25441; Viruses - 2243; Other Eukaryotes - 95202 (source: NCBI BLink). chr2:13684614-13689330 REVERSE LENGTH=1333	00235	ü									ALEFSELLK	197.028	1	6.68326e+06	Medium				177	0	2	HCD	525.298	1049.59	1.6329	16.9099	94.3245	-45	44704	20240327_E4_NEO8_DelChiaro_Dagdas_GMI_ID1586_onbead_dig_15per_control_1_mCherry_TurboID_ES20.raw
19301		AT5G51180.2_x000D_; AT5G51180.1	Symbols: alpha/beta-Hydrolases superfamily protein chr5:20797360-20799929 FORWARD LENGTH=357<|>Symbols: alpha/beta-Hydrolases superfamily protein chr5:20797360-20799929 FORWARD LENGTH=357	00073	ü									NVSALTLDGVDVMGER	199.755	1	7.62274e+06	Medium				1380	0	3	HCD	559.283	1675.83	1.37561	27.6772	94.3227	-45	44703	20240327_E4_NEO8_DelChiaro_Dagdas_GMI_ID1586_onbead_dig_15per_control_1_mCherry_TurboID_ES20.raw
19302		AT5G64130.3	Symbols: cAMP-regulated phosphoprotein 19-related protein chr5:25664547-25665339 REVERSE LENGTH=140	00078	ü									AYFDSADWALGK	269.844	1	5.77915e+07	High				1101	0	2	HCD	672.318	1343.63	1.95933	30.6461	94.3208	-45	44702	20240327_E4_NEO8_DelChiaro_Dagdas_GMI_ID1586_onbead_dig_15per_control_1_mCherry_TurboID_ES20.raw
19303		AT1G03090.2	Symbols: MCCA methylcrotonyl-CoA carboxylase alpha chain, mitochondrial / 3-methylcrotonyl-CoA carboxylase 1 (MCCA) chr1:739715-743819 FORWARD LENGTH=734	00212	ü									DFADSFLGAQR	339.144	1	5.88499e+09	High				875	0	2	HCD	613.794	1226.58	0.592387	53.39	94.3193	-45	44701	20240327_E4_NEO8_DelChiaro_Dagdas_GMI_ID1586_onbead_dig_15per_control_1_mCherry_TurboID_ES20.raw
19304		AT5G51300.2_x000D_; AT5G51300.3_x000D_; AT5G51300.1	Symbols: splicing factor-related chr5:20849881-20852295 REVERSE LENGTH=804<|>Symbols: splicing factor-related chr5:20849881-20852295 REVERSE LENGTH=804<|>Symbols: splicing factor-related chr5:20849881-20852295 REVERSE LENGTH=804	00137	ü									TQIQLPDFMK	206.391	1	1.53052e+07	High				568	0	2	HCD	610.821	1220.63	0.374327	46.5354	94.3181	-45	44700	20240327_E4_NEO8_DelChiaro_Dagdas_GMI_ID1586_onbead_dig_15per_control_1_mCherry_TurboID_ES20.raw
19305		AT3G60190.1	Symbols: ADL4, ADLP2, EDR3, DRP1E, ADL1E, DL1E DYNAMIN-like 1E chr3:22244367-22247651 REVERSE LENGTH=624	00085	ü									TDDGTEEYAEFLHLPK	366.022	1	4.8328e+08	High				2320	0	3	HCD	622.292	1864.86	0.81124	7.15124	94.3163	-45	44699	20240327_E4_NEO8_DelChiaro_Dagdas_GMI_ID1586_onbead_dig_15per_control_1_mCherry_TurboID_ES20.raw
19306		AT3G63500.2	Symbols: Protein of unknown function (DUF1423) chr3:23446331-23449991 REVERSE LENGTH=1162	00424	ü									NSDVPLTHLVGNALFSESK	153.215	1	806730	Medium				1181	0	3	HCD	676.685	2028.04	0.361712	23.7615	94.3123	-75	44697	20240327_E4_NEO8_DelChiaro_Dagdas_GMI_ID1586_onbead_dig_15per_control_1_mCherry_TurboID_ES20.raw
19307		AT3G56130.1	Symbols: biotin/lipoyl attachment domain-containing protein chr3:20826852-20829007 FORWARD LENGTH=281	00182	ü									LAALEASGSTNYVLVTSPAVGK	211.783	1	1.03239e+09	High				529	0	3	HCD	716.724	2148.16	0.607356	91.4966	94.2963	-60	44689	20240327_E4_NEO8_DelChiaro_Dagdas_GMI_ID1586_onbead_dig_15per_control_1_mCherry_TurboID_ES20.raw
19308		AT5G42970.1	Symbols: COP8, FUS4, EMB134, COP14, CSN4, FUS8, ATS4 Proteasome component (PCI) domain protein chr5:17237470-17240649 REVERSE LENGTH=397	00040	ü									FIDHILSDDVPLVVSR	255.854	1	1.57907e+06	High				497	0	3	HCD	608.999	1824.98	-0.880966	7.77008	94.2945	-60	44688	20240327_E4_NEO8_DelChiaro_Dagdas_GMI_ID1586_onbead_dig_15per_control_1_mCherry_TurboID_ES20.raw
19309		AT5G51970.1_x000D_; AT5G51970.2	Symbols: GroES-like zinc-binding alcohol dehydrogenase family protein chr5:21111820-21113284 FORWARD LENGTH=364<|>Symbols: GroES-like zinc-binding alcohol dehydrogenase family protein chr5:21111820-21113284 FORWARD LENGTH=364	00128	ü									FFATPPVHGSLANQVVHPADLCFK	341.323	1	4.06789e+06	High			C22(Methylthio)	2523	0	4	HCD	661.082	2641.31	0.297647	71.4546	94.2907	-60	44686	20240327_E4_NEO8_DelChiaro_Dagdas_GMI_ID1586_onbead_dig_15per_control_1_mCherry_TurboID_ES20.raw
19310	ü	cont_C00031	Serum albumin OS=Bos_taurus GN=ALB PE=1 SV=4	00089	ü									SLHTLFGDELCK	222.077	1	1.39608e+10	High			C11(Methylthio)	1148	0	3	HCD	470.225	1408.66	0.368915	6.87157	94.2889	-60	44685	20240327_E4_NEO8_DelChiaro_Dagdas_GMI_ID1586_onbead_dig_15per_control_1_mCherry_TurboID_ES20.raw
19311		000000b	TurboID	00176	ü									WPNDLYLQDR	243.356	1	2.09054e+08	High		N3(Deamidated): 100	N3(Deamidated)	880	0	2	HCD	660.815	1320.62	0.682535	23.9746	94.279	-45	44680	20240327_E4_NEO8_DelChiaro_Dagdas_GMI_ID1586_onbead_dig_15per_control_1_mCherry_TurboID_ES20.raw
19312		AT1G56330.1	Symbols: SAR1, ATSAR1, ATSARA1B, ATSAR1B, SAR1B secretion-associated RAS 1B chr1:21086845-21088478 REVERSE LENGTH=193	00023	ü									ILFLGLDNAGK	284.421	1	1.12051e+07	High				194	0	2	HCD	580.838	1160.67	1.47586	6.07059	94.2772	-45	44679	20240327_E4_NEO8_DelChiaro_Dagdas_GMI_ID1586_onbead_dig_15per_control_1_mCherry_TurboID_ES20.raw
19313		AT1G10290.1	Symbols: ADL6, DRP2A dynamin-like protein 6 chr1:3370774-3377120 FORWARD LENGTH=914	00764	ü									AKEDMLNQLYSSISAIGNER	463.453	1	1.08741e+07	High		M5(Oxidation): 100	M5(Oxidation)	2359	1	3	HCD	752.372	2255.1	2.30967	0	94.2753	-45	44678	20240327_E4_NEO8_DelChiaro_Dagdas_GMI_ID1586_onbead_dig_15per_control_1_mCherry_TurboID_ES20.raw
19314		ATCG00120.1	Symbols: ATPA ATP synthase subunit alpha chrC:9938-11461 REVERSE LENGTH=507	00023	ü									EVTIVNTGTVLQVGDGIAR	399.537	1	1.39339e+07	Medium				399	0	3	HCD	648.026	1942.06	1.90336	0	94.2716	-45	44676	20240327_E4_NEO8_DelChiaro_Dagdas_GMI_ID1586_onbead_dig_15per_control_1_mCherry_TurboID_ES20.raw
19315		AT3G04920.1	Symbols: Ribosomal protein S24e family protein chr3:1360989-1362065 FORWARD LENGTH=133	00053	ü									DPNAIFVFK	364.165	1	9.48804e+08	High				358	0	2	HCD	525.785	1050.56	0.470945	44.2824	94.2588	-75	44669	20240327_E4_NEO8_DelChiaro_Dagdas_GMI_ID1586_onbead_dig_15per_control_1_mCherry_TurboID_ES20.raw
19316		AT2G41900.1	Symbols: CCCH-type zinc finger protein with ARM repeat domain chr2:17491352-17493502 FORWARD LENGTH=716	00062	ü									LSIERDPSCVDEAGLWYGR	309.162	1	627204	High			C9(Methylthio)	2987	1	3	HCD	738.01	2212.02	-0.372376	1.35378	94.2569	-75	44668	20240327_E4_NEO8_DelChiaro_Dagdas_GMI_ID1586_onbead_dig_15per_control_1_mCherry_TurboID_ES20.raw
19317		AT3G63410.1	Symbols: APG1, VTE3, IEP37, E37 S-adenosyl-L-methionine-dependent methyltransferases superfamily protein chr3:23415816-23417002 REVERSE LENGTH=338	00161	ü									IVEGDAEDLPFPTDYADR	306.648	1	2.98511e+06	High				2581	0	3	HCD	674.981	2022.93	-0.323637	3.35466	94.2476	-60	44665	20240327_E4_NEO8_DelChiaro_Dagdas_GMI_ID1586_onbead_dig_15per_control_1_mCherry_TurboID_ES20.raw
19318		AT1G28060.1	Symbols: Pre-mRNA-splicing factor 3 chr1:9779167-9782486 FORWARD LENGTH=786	00388	ü									DAFQILKPQLEADLK	424.626	1	4.94253e+06	High				487	1	3	HCD	576.989	1728.95	0.391053	51.7669	94.2457	-60	44664	20240327_E4_NEO8_DelChiaro_Dagdas_GMI_ID1586_onbead_dig_15per_control_1_mCherry_TurboID_ES20.raw
19319		AT2G32240.1	Symbols: FUNCTIONS IN: molecular_function unknown; INVOLVED IN: response to cadmium ion; LOCATED IN: plasma membrane; EXPRESSED IN: 25 plant structures; EXPRESSED DURING: 13 growth stages; CONTAINS InterPro DOMAIN/s: Prefoldin (InterPro:IPR009053); BEST Arabidopsis thaliana protein match is: unknown protein (TAIR:AT1G05320.3); Has 470429 Blast hits to 168274 proteins in 4282 species: Archae - 6896; Bacteria - 131956; Metazoa - 175525; Fungi - 33166; Plants - 25441; Viruses - 2243; Other Eukaryotes - 95202 (source: NCBI BLink). chr2:13684614-13689330 REVERSE LENGTH=1333	00235	ü									ALEFSELLK	246.947	1	1.19601e+07	Medium				159	0	2	HCD	525.296	1049.59	-1.97293	19.6276	94.2401	-60	44661	20240327_E4_NEO8_DelChiaro_Dagdas_GMI_ID1586_onbead_dig_15per_control_1_mCherry_TurboID_ES20.raw
19320		AT3G58730.1	Symbols: vacuolar ATP synthase subunit D (VATD) / V-ATPase D subunit / vacuolar proton pump D subunit (VATPD) chr3:21718495-21719280 REVERSE LENGTH=261	00191	ü									GELDELEREDFFR	246.357	1	5.73315e+07	High				1758	1	3	HCD	552.262	1654.77	0.096296	4.95496	94.2363	-60	44659	20240327_E4_NEO8_DelChiaro_Dagdas_GMI_ID1586_onbead_dig_15per_control_1_mCherry_TurboID_ES20.raw
19321		AT1G63660.1	Symbols: GMP synthase (glutamine-hydrolyzing), putative / glutamine amidotransferase, putative chr1:23604127-23607080 REVERSE LENGTH=534	00398	ü									ILNVPVGFLK	266.182	1	1.04984e+07	High				100	0	2	HCD	550.347	1099.69	0.0972109	34.9098	94.2322	-45	44657	20240327_E4_NEO8_DelChiaro_Dagdas_GMI_ID1586_onbead_dig_15per_control_1_mCherry_TurboID_ES20.raw
19322		AT1G78850.1	Symbols: D-mannose binding lectin protein with Apple-like carbohydrate-binding domain chr1:29642072-29643397 REVERSE LENGTH=441	00340	ü									GLLGWDETCK	200.256	1	7.03388e+06	Low			C9(Methylthio)	667	0	2	HCD	584.26	1167.51	-4.01267	14.8189	94.2303	-45	44656	20240327_E4_NEO8_DelChiaro_Dagdas_GMI_ID1586_onbead_dig_15per_control_1_mCherry_TurboID_ES20.raw
19323		AT1G59610.1	Symbols: ADL3, CF1, DRP2B, DL3 dynamin-like 3 chr1:21893413-21900780 FORWARD LENGTH=920	00215	ü									SLAAVQALLSNQGPPK	352.021	1	9.3235e+06	High		N11(Deamidated): 99.88	Q12(Deamidated)	311	0	3	HCD	532.298	1594.88	-0.0505683	18.0686	94.2285	-45	44655	20240327_E4_NEO8_DelChiaro_Dagdas_GMI_ID1586_onbead_dig_15per_control_1_mCherry_TurboID_ES20.raw
19324		AT5G28840.1_x000D_; AT5G28840.2	Symbols: GME GDP-D-mannose 3',5'-epimerase chr5:10862472-10864024 REVERSE LENGTH=377<|>Symbols: GME GDP-D-mannose 3',5'-epimerase chr5:10862472-10864024 REVERSE LENGTH=377	00137	ü									RFFYASSACIYPEFK	403.982	1	1.58143e+07	High			C9(Methylthio)	2167	1	3	HCD	625.625	1874.86	0.425611	0	94.2266	-45	44654	20240327_E4_NEO8_DelChiaro_Dagdas_GMI_ID1586_onbead_dig_15per_control_1_mCherry_TurboID_ES20.raw
19325		AT5G05600.1	Symbols: 2-oxoglutarate (2OG) and Fe(II)-dependent oxygenase superfamily protein chr5:1672266-1674602 FORWARD LENGTH=371	00312	ü									VSLAFFYNPK	297.752	1	1.14404e+07	Medium				557	0	2	HCD	593.319	1185.63	0.223495	9.71109	94.2247	-45	44653	20240327_E4_NEO8_DelChiaro_Dagdas_GMI_ID1586_onbead_dig_15per_control_1_mCherry_TurboID_ES20.raw
19326		AT1G03090.2	Symbols: MCCA methylcrotonyl-CoA carboxylase alpha chain, mitochondrial / 3-methylcrotonyl-CoA carboxylase 1 (MCCA) chr1:739715-743819 FORWARD LENGTH=734	00530	ü									VPSIWYSNPPFR	283.642	1	3.689e+08	High				917	0	3	HCD	488.254	1462.75	0.104251	2.60429	94.2228	-45	44652	20240327_E4_NEO8_DelChiaro_Dagdas_GMI_ID1586_onbead_dig_15per_control_1_mCherry_TurboID_ES20.raw
19327		AT5G52580.1	Symbols: RabGAP/TBC domain-containing protein chr5:21338052-21342848 FORWARD LENGTH=673	00261	ü									DTTTQLFSENNGFGSIDK	215.623	1	612723	High				2499	0	3	HCD	658.642	1973.91	0.83822	10.933	94.2113	-75	44646	20240327_E4_NEO8_DelChiaro_Dagdas_GMI_ID1586_onbead_dig_15per_control_1_mCherry_TurboID_ES20.raw
19328		AT5G65950.1	Symbols: FUNCTIONS IN: molecular_function unknown; INVOLVED IN: biological_process unknown; LOCATED IN: cellular_component unknown; EXPRESSED IN: 25 plant structures; EXPRESSED DURING: 15 growth stages; CONTAINS InterPro DOMAIN/s: Protein of unknown function DUF1683, C-terminal (InterPro:IPR012880), Foie gras liver health family 1 (InterPro:IPR021773); Has 30201 Blast hits to 17322 proteins in 780 species: Archae - 12; Bacteria - 1396; Metazoa - 17338; Fungi - 3422; Plants - 5037; Viruses - 0; Other Eukaryotes - 2996 (source: NCBI BLink). chr5:26380290-26384960 FORWARD LENGTH=1190	00568	ü									ESIHQEVFTLVCR	195.015	1	1.45172e+06	High			C12(Methylthio)	1311	0	3	HCD	536.262	1606.77	0.112824	5.73275	94.2075	-75	44644	20240327_E4_NEO8_DelChiaro_Dagdas_GMI_ID1586_onbead_dig_15per_control_1_mCherry_TurboID_ES20.raw
19329		ATCG00120.1	Symbols: ATPA ATP synthase subunit alpha chrC:9938-11461 REVERSE LENGTH=507	00023	ü									EVTIVNTGTVLQVGDGIAR	429.912	1	3.18979e+07	High				495	0	3	HCD	648.024	1942.06	-1.30276	7.20968	94.1998	-60	44641	20240327_E4_NEO8_DelChiaro_Dagdas_GMI_ID1586_onbead_dig_15per_control_1_mCherry_TurboID_ES20.raw
19330		AT4G16990.2	Symbols: RLM3 disease resistance protein (TIR-NBS class), putative chr4:9560155-9565225 FORWARD LENGTH=796	00539	ü									EKIEYCEPHVYITPAIFSDGTR	460.74	1	3.37427e+06	High			C6(Methylthio)	4102	1	4	HCD	654.313	2614.23	-0.435512	0	94.1979	-60	44640	20240327_E4_NEO8_DelChiaro_Dagdas_GMI_ID1586_onbead_dig_15per_control_1_mCherry_TurboID_ES20.raw
19331		AT2G41900.1	Symbols: CCCH-type zinc finger protein with ARM repeat domain chr2:17491352-17493502 FORWARD LENGTH=716	00062	ü									LSIERDPSCVDEAGLWYGR	597.765	1	2.31156e+07	High			C9(Methylthio)	2989	1	3	HCD	738.01	2212.01	-0.621091	2.4657	94.1923	-60	44637	20240327_E4_NEO8_DelChiaro_Dagdas_GMI_ID1586_onbead_dig_15per_control_1_mCherry_TurboID_ES20.raw
19332		AT1G29530.1	Symbols: unknown protein; BEST Arabidopsis thaliana protein match is: unknown protein (TAIR:AT2G34310.3); Has 84 Blast hits to 78 proteins in 24 species: Archae - 2; Bacteria - 4; Metazoa - 9; Fungi - 8; Plants - 55; Viruses - 0; Other Eukaryotes - 6 (source: NCBI BLink). chr1:10325553-10326651 REVERSE LENGTH=236	00110	ü									NVACGNSVTEITPVVDSVKPVVSISK	430.477	1	9.11483e+06	Medium			C4(Methylthio)	1167	1	3	HCD	896.803	2688.4	0.406293	14.2456	94.1824	-45	44632	20240327_E4_NEO8_DelChiaro_Dagdas_GMI_ID1586_onbead_dig_15per_control_1_mCherry_TurboID_ES20.raw
19333		AT5G64220.1_x000D_; AT5G64220.2	Symbols: Calmodulin-binding transcription activator protein with CG-1 and Ankyrin domains chr5:25686434-25691903 FORWARD LENGTH=1050<|>Symbols: Calmodulin-binding transcription activator protein with CG-1 and Ankyrin domains chr5:25686434-25691903 FORWARD LENGTH=1050	00555	ü									LNATDIYGANTIETSLHLR	337.503	1	6.99912e+06	High				1124	0	3	HCD	701.367	2102.09	-0.929918	6.54913	94.1787	-45	44630	20240327_E4_NEO8_DelChiaro_Dagdas_GMI_ID1586_onbead_dig_15per_control_1_mCherry_TurboID_ES20.raw
19334		AT1G28960.1_x000D_; AT1G28960.3_x000D_; AT1G28960.5	Symbols: ATNUDT15, ATNUDX15, NUDX15 nudix hydrolase homolog 15 chr1:10110135-10111607 REVERSE LENGTH=293<|>Symbols: ATNUDT15, ATNUDX15, NUDX15 nudix hydrolase homolog 15 chr1:10110135-10111607 REVERSE LENGTH=293<|>Symbols: ATNUDT15, ATNUDX15, NUDX15 nudix hydrolase homolog 15 chr1:10110135-10111607 REVERSE LENGTH=293	00184	ü									VIPVIGILR	244.785	1	2.70621e+07	High				2	0	2	HCD	490.336	979.666	-0.627741	0	94.1768	-45	44629	20240327_E4_NEO8_DelChiaro_Dagdas_GMI_ID1586_onbead_dig_15per_control_1_mCherry_TurboID_ES20.raw
19335		AT5G18590.2_x000D_; AT5G18590.1	Symbols: Galactose oxidase/kelch repeat superfamily protein chr5:6178516-6182186 REVERSE LENGTH=708<|>Symbols: Galactose oxidase/kelch repeat superfamily protein chr5:6178516-6182186 REVERSE LENGTH=708	00572	ü									RNGILEGQLEAALAGR	333.212	1	4.13888e+06	Medium		N2(Deamidated): 100	N2(Deamidated)	551	1	3	HCD	556.972	1668.9	-0.0827894	53.3184	94.1542	-60	44619	20240327_E4_NEO8_DelChiaro_Dagdas_GMI_ID1586_onbead_dig_15per_control_1_mCherry_TurboID_ES20.raw
19336		AT1G03090.2	Symbols: MCCA methylcrotonyl-CoA carboxylase alpha chain, mitochondrial / 3-methylcrotonyl-CoA carboxylase 1 (MCCA) chr1:739715-743819 FORWARD LENGTH=734	00530	ü									VPSIWYSNPPFR	261.074	1	1.52444e+08	High				917	0	3	HCD	488.254	1462.75	-0.0214159	4.18813	94.1448	-60	44614	20240327_E4_NEO8_DelChiaro_Dagdas_GMI_ID1586_onbead_dig_15per_control_1_mCherry_TurboID_ES20.raw
19337		AT4G27440.1_x000D_; AT4G27440.2	Symbols: PORB protochlorophyllide oxidoreductase B chr4:13725648-13727107 FORWARD LENGTH=401<|>Symbols: PORB protochlorophyllide oxidoreductase B chr4:13725648-13727107 FORWARD LENGTH=401	00114	ü									WNVIMACR	210.431	1	2.12464e+07	High			C7(Methylthio)	499	0	2	HCD	519.738	1038.47	-0.299445	0	94.1429	-60	44613	20240327_E4_NEO8_DelChiaro_Dagdas_GMI_ID1586_onbead_dig_15per_control_1_mCherry_TurboID_ES20.raw
19338		AT5G52920.1	Symbols: PKP1, PKP-BETA1, PKP2 plastidic pyruvate kinase beta subunit 1 chr5:21463680-21466612 FORWARD LENGTH=579	00292	ü									VDFYAVSFVK	254.634	1	1.0059e+07	Medium				817	0	2	HCD	587.81	1174.61	-1.34443	0	94.1369	-45	44610	20240327_E4_NEO8_DelChiaro_Dagdas_GMI_ID1586_onbead_dig_15per_control_1_mCherry_TurboID_ES20.raw
19339		AT5G25780.1; AT5G27640.2	Symbols: EIF3B-2, EIF3B, ATEIF3B-2 eukaryotic translation initiation factor 3B-2 chr5:8973420-8976758 REVERSE LENGTH=714 | Symbols: TIF3B1, EIF3B, ATEIF3B-1, EIF3B-1, ATTIF3B1 translation initiation factor 3B1 chr5:9781207-9784759 REVERSE LENGTH=738	00338; 00363	ü									NTISVYETETFSLIDKK	420.792	1	1.55166e+07	Medium				1334	1	3	HCD	663.346	1988.02	0.565727	7.28809	94.1351	-45	44609	20240327_E4_NEO8_DelChiaro_Dagdas_GMI_ID1586_onbead_dig_15per_control_1_mCherry_TurboID_ES20.raw
19340		AT5G35360.1	Symbols: CAC2 acetyl Co-enzyme a carboxylase biotin carboxylase subunit chr5:13584300-13588268 FORWARD LENGTH=537	00092	ü									TAHEMGIPCVAVYSTIDK	335.376	1	9.50155e+06	Medium			C9(Methylthio)	2320	0	3	HCD	660.978	1980.92	-1.03127	27.9531	94.1313	-45	44607	20240327_E4_NEO8_DelChiaro_Dagdas_GMI_ID1586_onbead_dig_15per_control_1_mCherry_TurboID_ES20.raw
19341		AT1G03090.2	Symbols: MCCA methylcrotonyl-CoA carboxylase alpha chain, mitochondrial / 3-methylcrotonyl-CoA carboxylase 1 (MCCA) chr1:739715-743819 FORWARD LENGTH=734	00603	ü									VEAAGLSMNVSLAAYLK	321.21	1	4.23496e+07	High		M8(Oxidation): 100	M8(Oxidation)	944	0	3	HCD	584.977	1752.92	-1.45666	41.5237	94.1294	-45	44606	20240327_E4_NEO8_DelChiaro_Dagdas_GMI_ID1586_onbead_dig_15per_control_1_mCherry_TurboID_ES20.raw
19342		AT1G03090.2	Symbols: MCCA methylcrotonyl-CoA carboxylase alpha chain, mitochondrial / 3-methylcrotonyl-CoA carboxylase 1 (MCCA) chr1:739715-743819 FORWARD LENGTH=734	00530	ü									VPSIWYSNPPFR	374.206	1	3.54939e+09	High				913	0	2	HCD	731.877	1462.75	-0.262688	2.66172	94.1282	-45	44605	20240327_E4_NEO8_DelChiaro_Dagdas_GMI_ID1586_onbead_dig_15per_control_1_mCherry_TurboID_ES20.raw
19343		AT1G59900.1	Symbols: AT-E1 ALPHA, E1 ALPHA pyruvate dehydrogenase complex E1 alpha subunit chr1:22051368-22053660 FORWARD LENGTH=389	00126	ü									GGSLHEVFSELMGR	239.822	1	550547	Medium				1275	0	3	HCD	506.917	1518.74	0.0510698	39.3271	94.1243	-75	44603	20240327_E4_NEO8_DelChiaro_Dagdas_GMI_ID1586_onbead_dig_15per_control_1_mCherry_TurboID_ES20.raw
19344		AT3G63410.1	Symbols: APG1, VTE3, IEP37, E37 S-adenosyl-L-methionine-dependent methyltransferases superfamily protein chr3:23415816-23417002 REVERSE LENGTH=338	00161	ü									IVEGDAEDLPFPTDYADR	257.669	1	6.84977e+06	High				2580	0	3	HCD	674.981	2022.93	-0.0528638	0	94.1168	-75	44599	20240327_E4_NEO8_DelChiaro_Dagdas_GMI_ID1586_onbead_dig_15per_control_1_mCherry_TurboID_ES20.raw
19345		AT5G58330.1	Symbols: lactate/malate dehydrogenase family protein chr5:23580010-23582287 REVERSE LENGTH=443	00273	ü									VSNMTIWGNHSTTQVPDFLNAR	480.691	1	3.05424e+06	High				2909	0	3	HCD	830.073	2488.21	0.560589	30.9722	94.1072	-60	44595	20240327_E4_NEO8_DelChiaro_Dagdas_GMI_ID1586_onbead_dig_15per_control_1_mCherry_TurboID_ES20.raw
19346		AT1G14830.1	Symbols: ADL1C, ADL5, DRP1C, DL1C DYNAMIN-like 1C chr1:5107699-5111470 REVERSE LENGTH=614	00049	ü									SSVLESVVGRDFLPR	293.262	1	1.43329e+07	High				511	1	3	HCD	554.305	1660.9	-0.364655	8.10216	94.1053	-60	44594	20240327_E4_NEO8_DelChiaro_Dagdas_GMI_ID1586_onbead_dig_15per_control_1_mCherry_TurboID_ES20.raw
19347		AT5G11500.1	Symbols: unknown protein; CONTAINS InterPro DOMAIN/s: Protein of unknown function DUF814 (InterPro:IPR008532); Has 1807 Blast hits to 1807 proteins in 277 species: Archae - 0; Bacteria - 0; Metazoa - 736; Fungi - 347; Plants - 385; Viruses - 0; Other Eukaryotes - 339 (source: NCBI BLink). chr5:3676747-3678946 FORWARD LENGTH=215	00084	ü									VNNVDVVYTPWSNLK	316.934	1	9.54449e+06	Medium				1147	0	3	HCD	583.304	1747.9	-1.59641	9.91879	94.1034	-60	44593	20240327_E4_NEO8_DelChiaro_Dagdas_GMI_ID1586_onbead_dig_15per_control_1_mCherry_TurboID_ES20.raw
19348		AT3G52300.1	Symbols: ATPQ ATP synthase D chain, mitochondrial chr3:19396689-19398119 FORWARD LENGTH=168	00055	ü									FSQEPEPIDWDYYR	295.912	1	1.34289e+07	High				1940	0	3	HCD	615.609	1844.81	-0.752254	0	94.1015	-60	44592	20240327_E4_NEO8_DelChiaro_Dagdas_GMI_ID1586_onbead_dig_15per_control_1_mCherry_TurboID_ES20.raw
19349		AT3G09440.1_x000D_; AT3G09440.2	Symbols: Heat shock protein 70 (Hsp 70) family protein chr3:2903434-2905632 REVERSE LENGTH=649<|>Symbols: Heat shock protein 70 (Hsp 70) family protein chr3:2903434-2905632 REVERSE LENGTH=649	00306	ü									ARFEELNIDLFR	317.558	1	1.53609e+07	High				827	1	3	HCD	508.271	1522.8	-0.859038	5.00172	94.0996	-60	44591	20240327_E4_NEO8_DelChiaro_Dagdas_GMI_ID1586_onbead_dig_15per_control_1_mCherry_TurboID_ES20.raw
19350		AT1G14830.1	Symbols: ADL1C, ADL5, DRP1C, DL1C DYNAMIN-like 1C chr1:5107699-5111470 REVERSE LENGTH=614	00300	ü									IPSIVALINK	345.569	1	1.87995e+09	High				17	0	2	HCD	534.344	1067.68	-0.983928	3.32797	94.0978	-60	44590	20240327_E4_NEO8_DelChiaro_Dagdas_GMI_ID1586_onbead_dig_15per_control_1_mCherry_TurboID_ES20.raw
19351		AT1G55810.1_x000D_; AT1G55810.3	Symbols: UKL3 uridine kinase-like 3 chr1:20861273-20864003 FORWARD LENGTH=466<|>Symbols: UKL3 uridine kinase-like 3 chr1:20861273-20864003 FORWARD LENGTH=466	00193	ü									DIATVLDQYSK	272.848	1	1.12867e+07	High				728	0	2	HCD	626.824	1252.64	-0.516094	15.6595	94.0899	-45	44586	20240327_E4_NEO8_DelChiaro_Dagdas_GMI_ID1586_onbead_dig_15per_control_1_mCherry_TurboID_ES20.raw
19352	ü	cont_C00031	Serum albumin OS=Bos_taurus GN=ALB PE=1 SV=4	00569	ü									TVMENFVAFVDK	269.538	1	1.24418e+07	Medium		M3(Oxidation): 100; N5(Deamidated): 100	M3(Oxidation); N5(Deamidated)	1108	0	2	HCD	708.839	1416.67	-0.773935	10.1678	94.088	-45	44585	20240327_E4_NEO8_DelChiaro_Dagdas_GMI_ID1586_onbead_dig_15per_control_1_mCherry_TurboID_ES20.raw
19353		AT1G12270.1	Symbols: Hop1 stress-inducible protein, putative chr1:4172105-4174575 FORWARD LENGTH=572	00466	ü									EYDNAMETYQAGLEHDPSNQELLDGVK	467.586	1	8.29891e+06	Medium		N4(Deamidated): 99.77	N4(Deamidated)	4903	0	3	HCD	1023.12	3067.35	0.612722	0	94.0843	-45	44583	20240327_E4_NEO8_DelChiaro_Dagdas_GMI_ID1586_onbead_dig_15per_control_1_mCherry_TurboID_ES20.raw
19354		AT5G67530.1	Symbols: ATPUB49, PUB49 plant U-box 49 chr5:26941260-26943878 FORWARD LENGTH=595	00428	ü									GVVSMANSGPHTnGSqFFVLYK	172.123	1	0	Unknown		N7(Deamidated): 99.88; N13(Deamidated): 50.06; Q16(Deamidated): 50.06	N7(Deamidated); Q16(Deamidated)	3250	0	3	HCD	781.375	2342.11	-1.00252	5.8445	94.0695	-75	44575	20240327_E4_NEO8_DelChiaro_Dagdas_GMI_ID1586_onbead_dig_15per_control_1_mCherry_TurboID_ES20.raw
19355		AT1G74470.1	Symbols: Pyridine nucleotide-disulphide oxidoreductase family protein chr1:27991248-27992845 FORWARD LENGTH=467	00221	ü									SIDAGDYDYAIAFQER	297.706	1	9.00415e+06	High				2136	0	3	HCD	611.947	1833.83	-1.23748	0	94.058	-60	44570	20240327_E4_NEO8_DelChiaro_Dagdas_GMI_ID1586_onbead_dig_15per_control_1_mCherry_TurboID_ES20.raw
19356		AT5G60540.1	Symbols: EMB2407, ATPDX2, PDX2 pyridoxine biosynthesis 2 chr5:24336874-24338647 REVERSE LENGTH=255	00002	ü									TVGVLALQGSFNEHIAALR	449.366	1	1.96338e+06	Medium				434	0	3	HCD	666.034	1996.09	-5.2326	14.992	94.0561	-60	44569	20240327_E4_NEO8_DelChiaro_Dagdas_GMI_ID1586_onbead_dig_15per_control_1_mCherry_TurboID_ES20.raw
19357		AT1G03090.2	Symbols: MCCA methylcrotonyl-CoA carboxylase alpha chain, mitochondrial / 3-methylcrotonyl-CoA carboxylase 1 (MCCA) chr1:739715-743819 FORWARD LENGTH=734	00603	ü									VEAAGLSMNVSLAAYLK	351.436	1	4.23913e+07	High		M8(Oxidation): 100	M8(Oxidation)	883	0	3	HCD	584.978	1752.92	0.109651	19.6665	94.0524	-60	44567	20240327_E4_NEO8_DelChiaro_Dagdas_GMI_ID1586_onbead_dig_15per_control_1_mCherry_TurboID_ES20.raw
19358		AT4G19710.2	Symbols: AK-HSDH II, AK-HSDH aspartate kinase-homoserine dehydrogenase ii chr4:10725229-10729536 FORWARD LENGTH=916	00788	ü									LDLADLPIR	255.424	1	6.75286e+06	Medium				130	0	2	HCD	513.302	1025.6	-1.9161	0	94.0505	-60	44566	20240327_E4_NEO8_DelChiaro_Dagdas_GMI_ID1586_onbead_dig_15per_control_1_mCherry_TurboID_ES20.raw
19359		AT3G55340.1	Symbols: PHIP1 phragmoplastin interacting protein 1 chr3:20515672-20517832 FORWARD LENGTH=597	00281	ü									LFSDCVINSVR	266.368	1	1.27925e+07	High			C5(Methylthio)	927	0	2	HCD	649.815	1298.62	-0.852019	10.9074	94.0415	-45	44561	20240327_E4_NEO8_DelChiaro_Dagdas_GMI_ID1586_onbead_dig_15per_control_1_mCherry_TurboID_ES20.raw
19360		AT3G52300.1	Symbols: ATPQ ATP synthase D chain, mitochondrial chr3:19396689-19398119 FORWARD LENGTH=168	00103	ü									FDALLVELK	277.147	1	2.76215e+07	High				126	0	2	HCD	524.307	1047.61	-1.14756	8.69781	94.0378	-45	44559	20240327_E4_NEO8_DelChiaro_Dagdas_GMI_ID1586_onbead_dig_15per_control_1_mCherry_TurboID_ES20.raw
19361		AT3G45780.2_x000D_; AT3G45780.1	Symbols: PHOT1, NPH1, JK224, RPT1 phototropin 1 chr3:16818557-16823960 FORWARD LENGTH=996<|>Symbols: PHOT1, NPH1, JK224, RPT1 phototropin 1 chr3:16818557-16823960 FORWARD LENGTH=996	00530	ü									NAIDNQTEVTVQLINYTK	410.627	1	2.85092e+07	High				1275	0	3	HCD	688.692	2064.06	0.150246	0	94.0364	-45	44558	20240327_E4_NEO8_DelChiaro_Dagdas_GMI_ID1586_onbead_dig_15per_control_1_mCherry_TurboID_ES20.raw
19362		AT5G35360.1	Symbols: CAC2 acetyl Co-enzyme a carboxylase biotin carboxylase subunit chr5:13584300-13588268 FORWARD LENGTH=537	00496	ü									LILDVEDFK	263.244	1	3.99113e+08	High				289	0	2	HCD	546.302	1091.6	-0.597758	0	94.0339	-45	44556	20240327_E4_NEO8_DelChiaro_Dagdas_GMI_ID1586_onbead_dig_15per_control_1_mCherry_TurboID_ES20.raw
19363		AT3G09260.1	Symbols: PYK10, PSR3.1, BGLU23, LEB Glycosyl hydrolase superfamily protein chr3:2840657-2843730 REVERSE LENGTH=524	00182	ü									EYADFVFQEYGGK	158.495	1	2.54836e+06	Medium				1323	0	3	HCD	518.235	1552.69	-3.21279	0	94.0147	-60	44547	20240327_E4_NEO8_DelChiaro_Dagdas_GMI_ID1586_onbead_dig_15per_control_1_mCherry_TurboID_ES20.raw
19364		AT3G27530.1	Symbols: GC6, MAG4 golgin candidate 6 chr3:10193778-10199659 REVERSE LENGTH=914	00636	ü									TPTPSEAEINEVDEVDEMVK	409.886	1	3.88935e+06	High				3343	0	3	HCD	744.679	2232.02	-0.185633	0	94.0127	-60	44546	20240327_E4_NEO8_DelChiaro_Dagdas_GMI_ID1586_onbead_dig_15per_control_1_mCherry_TurboID_ES20.raw
19365		AT4G18240.1	Symbols: ATSS4, SSIV, SS4 starch synthase 4 chr4:10082221-10087044 FORWARD LENGTH=1040	00349	ü									IECTDLWAK	206.612	1	3.30259e+06	High			C3(Methylthio)	612	0	2	HCD	562.759	1124.51	-1.40544	29.2277	94.009	-60	44544	20240327_E4_NEO8_DelChiaro_Dagdas_GMI_ID1586_onbead_dig_15per_control_1_mCherry_TurboID_ES20.raw
19366		AT2G37040.1	Symbols: PAL1, ATPAL1 PHE ammonia lyase 1 chr2:15557602-15560237 REVERSE LENGTH=725	00027	ü									NMVINAEDPLNWGAAAEQMK	159.611	1	3.59599e+06	Medium		M19(Oxidation): 100	M19(Oxidation)	3027	0	3	HCD	740.014	2218.03	-0.0165027	0	94.0072	-60	44543	20240327_E4_NEO8_DelChiaro_Dagdas_GMI_ID1586_onbead_dig_15per_control_1_mCherry_TurboID_ES20.raw
19367		AT3G52300.1	Symbols: ATPQ ATP synthase D chain, mitochondrial chr3:19396689-19398119 FORWARD LENGTH=168	00103	ü									FDALLVELK	282.519	1	3.23264e+07	High				126	0	2	HCD	524.307	1047.61	-0.798222	0	94.0034	-60	44541	20240327_E4_NEO8_DelChiaro_Dagdas_GMI_ID1586_onbead_dig_15per_control_1_mCherry_TurboID_ES20.raw
19368		AT2G23120.1	Symbols: Late embryogenesis abundant protein, group 6 chr2:9842102-9842353 FORWARD LENGTH=83	00023	ü									DNDLPTDSPYMATGTLEDYK	328.783	1	7.9187e+06	High				2974	0	3	HCD	749.331	2245.98	-0.428385	4.45625	93.9994	-45	44539	20240327_E4_NEO8_DelChiaro_Dagdas_GMI_ID1586_onbead_dig_15per_control_1_mCherry_TurboID_ES20.raw
19369		AT3G14420.2_x000D_; AT3G14420.1	Symbols: Aldolase-type TIM barrel family protein chr3:4821804-4823899 FORWARD LENGTH=367<|>Symbols: Aldolase-type TIM barrel family protein chr3:4821804-4823899 FORWARD LENGTH=367	00215	ü									DVQWLQTITK	265.207	1	3.49681e+07	High				501	0	2	HCD	616.338	1231.67	0.529825	12.9485	93.9938	-45	44536	20240327_E4_NEO8_DelChiaro_Dagdas_GMI_ID1586_onbead_dig_15per_control_1_mCherry_TurboID_ES20.raw
19370		AT5G45490.1_x000D_; AT5G45490.2	Symbols: P-loop containing nucleoside triphosphate hydrolases superfamily protein chr5:18431064-18432128 FORWARD LENGTH=354<|>Symbols: P-loop containing nucleoside triphosphate hydrolases superfamily protein chr5:18431064-18432128 FORWARD LENGTH=354	00204	ü									YLIVFDDVR	270.731	1	2.41545e+07	High				323	0	2	HCD	570.308	1139.61	-0.661131	36.0641	93.991	-45	44534	20240327_E4_NEO8_DelChiaro_Dagdas_GMI_ID1586_onbead_dig_15per_control_1_mCherry_TurboID_ES20.raw
19371		AT1G03090.2	Symbols: MCCA methylcrotonyl-CoA carboxylase alpha chain, mitochondrial / 3-methylcrotonyl-CoA carboxylase 1 (MCCA) chr1:739715-743819 FORWARD LENGTH=734	00223	ü									EAAASFGVNTILLEK	270.779	1	5.16236e+08	High				605	0	3	HCD	521.619	1562.84	-0.393421	6.64348	93.9891	-45	44533	20240327_E4_NEO8_DelChiaro_Dagdas_GMI_ID1586_onbead_dig_15per_control_1_mCherry_TurboID_ES20.raw
19372		AT1G03090.2	Symbols: MCCA methylcrotonyl-CoA carboxylase alpha chain, mitochondrial / 3-methylcrotonyl-CoA carboxylase 1 (MCCA) chr1:739715-743819 FORWARD LENGTH=734	00223	ü									EAAASFGVNTILLEK	355.134	1	1.10553e+09	High				598	0	2	HCD	781.925	1562.84	-0.345764	0.980388	93.9879	-45	44532	20240327_E4_NEO8_DelChiaro_Dagdas_GMI_ID1586_onbead_dig_15per_control_1_mCherry_TurboID_ES20.raw
19373		AT3G03140.1	Symbols: Tudor/PWWP/MBT superfamily protein chr3:724348-727093 FORWARD LENGTH=769	00596	ü									TFLLPSAWK	166.676	1	0	Unknown				289	0	2	HCD	531.803	1062.6	-0.457584	20.8013	93.9746	-75	44525	20240327_E4_NEO8_DelChiaro_Dagdas_GMI_ID1586_onbead_dig_15per_control_1_mCherry_TurboID_ES20.raw
19374		AT2G17700.1	Symbols: ACT-like protein tyrosine kinase family protein chr2:7685778-7689278 REVERSE LENGTH=546	00155	ü									IVEDVDSVVNATLSTR	231.334	1	3.87419e+06	Medium				969	0	3	HCD	573.301	1717.89	-4.33919	60.519	93.9687	-60	44523	20240327_E4_NEO8_DelChiaro_Dagdas_GMI_ID1586_onbead_dig_15per_control_1_mCherry_TurboID_ES20.raw
19375		AT1G21660.1	Symbols: Chaperone DnaJ-domain superfamily protein chr1:7605924-7608835 FORWARD LENGTH=523	00123	ü									TTPSSADDLFGGVIPGSK	187.474	1	2.67278e+06	High				1606	0	3	HCD	583.629	1748.87	0.946062	0	93.9668	-60	44522	20240327_E4_NEO8_DelChiaro_Dagdas_GMI_ID1586_onbead_dig_15per_control_1_mCherry_TurboID_ES20.raw
19376		AT3G03140.1	Symbols: Tudor/PWWP/MBT superfamily protein chr3:724348-727093 FORWARD LENGTH=769	00596	ü									TFLLPSAWK	274.738	1	6.06519e+06	High				280	0	2	HCD	531.802	1062.6	-0.917236	0	93.9649	-60	44521	20240327_E4_NEO8_DelChiaro_Dagdas_GMI_ID1586_onbead_dig_15per_control_1_mCherry_TurboID_ES20.raw
19377		AT1G65580.1	Symbols: FRA3 Endonuclease/exonuclease/phosphatase family protein chr1:24377598-24383940 REVERSE LENGTH=1101	00055	ü									RIDYMIQFLDR	209.208	1	2.73535e+06	Medium				806	1	3	HCD	490.59	1469.76	-0.704527	60.4706	93.9611	-60	44519	20240327_E4_NEO8_DelChiaro_Dagdas_GMI_ID1586_onbead_dig_15per_control_1_mCherry_TurboID_ES20.raw
19378	ü	cont_C00260	Trypsin OS=Sus scrofa PE=1 SV=1	00078	ü									IITHPnFnGNTLDNDIMLIK	265.586	1	4.54382e+07	Medium		N6(Deamidated): 50.03; N8(Deamidated): 50.03; N10(Deamidated): 99.93; N14(Deamidated): 100	N6(Deamidated); N10(Deamidated); N14(Deamidated)	2220	0	3	HCD	762.717	2286.14	1.3683	53.2784	93.9574	-60	44517	20240327_E4_NEO8_DelChiaro_Dagdas_GMI_ID1586_onbead_dig_15per_control_1_mCherry_TurboID_ES20.raw
19379		AT5G15530.1	Symbols: BCCP2, CAC1-B biotin carboxyl carrier protein 2 chr5:5038955-5040437 FORWARD LENGTH=255	00078	ü									TNVPEPAELSEFMAK	313.24	1	2.58865e+07	High				1545	0	2	HCD	831.906	1662.81	0.668177	0	93.946	-45	44511	20240327_E4_NEO8_DelChiaro_Dagdas_GMI_ID1586_onbead_dig_15per_control_1_mCherry_TurboID_ES20.raw
19380		AT2G44060.2_x000D_; AT2G44060.1	Symbols: Late embryogenesis abundant protein, group 2 chr2:18226922-18227988 FORWARD LENGTH=325<|>Symbols: Late embryogenesis abundant protein, group 2 chr2:18226922-18227988 FORWARD LENGTH=325	00147	ü									STYNDINPGMIIPYR	376.352	1	3.05787e+07	Medium				1713	0	3	HCD	585.291	1753.86	0.706587	8.58107	93.9441	-45	44510	20240327_E4_NEO8_DelChiaro_Dagdas_GMI_ID1586_onbead_dig_15per_control_1_mCherry_TurboID_ES20.raw
19381		AT1G36160.2_x000D_; AT1G36160.1	Symbols: ACC1 acetyl-CoA carboxylase 1 chr1:13534196-13543773 FORWARD LENGTH=2254<|>Symbols: ACC1, AT-ACC1, EMB22, GK, PAS3 acetyl-CoA carboxylase 1 chr1:13534196-13543773 FORWARD LENGTH=2254	01424	ü									LGVCEWEVR	291.438	1	2.88235e+07	Medium			C4(Methylthio)	585	0	2	HCD	568.765	1136.52	-0.743818	60.2672	93.9422	-45	44509	20240327_E4_NEO8_DelChiaro_Dagdas_GMI_ID1586_onbead_dig_15per_control_1_mCherry_TurboID_ES20.raw
19382		AT3G13235.2_x000D_; AT3G13235.1	Symbols: ubiquitin family protein chr3:4271492-4274348 REVERSE LENGTH=414<|>Symbols: ubiquitin family protein chr3:4271492-4274348 REVERSE LENGTH=414	00304	ü									ENVMTVGGGEVSVPFLQEK	316.506	1	6.22985e+06	High		M4(Oxidation): 100	M4(Oxidation)	2006	0	3	HCD	679.338	2036	-0.790451	0	93.9192	-60	44498	20240327_E4_NEO8_DelChiaro_Dagdas_GMI_ID1586_onbead_dig_15per_control_1_mCherry_TurboID_ES20.raw
19383		AT1G79090.2_x000D_; AT1G79090.1	Symbols: FUNCTIONS IN: molecular_function unknown; INVOLVED IN: biological_process unknown; LOCATED IN: cellular_component unknown; EXPRESSED IN: 25 plant structures; EXPRESSED DURING: 15 growth stages; CONTAINS InterPro DOMAIN/s: Topoisomerase II-associated protein PAT1 (InterPro:IPR019167); BEST Arabidopsis thaliana protein match is: Topoisomerase II-associated protein PAT1 (TAIR:AT3G22270.1); Has 1260 Blast hits to 1163 proteins in 186 species: Archae - 0; Bacteria - 32; Metazoa - 596; Fungi - 277; Plants - 212; Viruses - 0; Other Eukaryotes - 143 (source: NCBI BLink). chr1:29749551-29752945 REVERSE LENGTH=793<|>Symbols: FUNCTIONS IN: molecular_function unknown; INVOLVED IN: biological_process unknown; LOCATED IN: cellular_component unknown; EXPRESSED IN: 25 plant structures; EXPRESSED DURING: 15 growth stages; CONTAINS InterPro DOMAIN/s: Topoisomerase II-associated protein PAT1 (InterPro:IPR019167); BEST Arabidopsis thaliana protein match is: Topoisomerase II-associated protein PAT1 (TAIR:AT3G22270.1); Has 30201 Blast hits to 17322 proteins in 780 species: Archae - 12; Bacteria - 1396; Metazoa - 17338; Fungi - 3422; Plants - 5037; Viruses - 0; Other Eukaryotes - 2996 (source: NCBI BLink). chr1:29749551-29752945 REVERSE LENGTH=793	00113	ü									SSQNSLAAEWTHGEELPNWYGR	535.089	1	1.4783e+06	Low				4157	0	3	HCD	844.721	2532.15	-2.69557	0	93.9155	-60	44496	20240327_E4_NEO8_DelChiaro_Dagdas_GMI_ID1586_onbead_dig_15per_control_1_mCherry_TurboID_ES20.raw
19384		AT5G08610.1	Symbols: P-loop containing nucleoside triphosphate hydrolases superfamily protein chr5:2790341-2794059 FORWARD LENGTH=850	00382	ü									TRFDQFPLSPLSLK	177.475	1	5.70494e+06	Medium				352	1	3	HCD	550.307	1648.91	0.297212	25.1159	93.9136	-60	44495	20240327_E4_NEO8_DelChiaro_Dagdas_GMI_ID1586_onbead_dig_15per_control_1_mCherry_TurboID_ES20.raw
19385		AT1G12270.1	Symbols: Hop1 stress-inducible protein, putative chr1:4172105-4174575 FORWARD LENGTH=572	00148	ü									GFLQQPDFVNMMQEIQK	396.148	1	0	Unknown		N10(Deamidated): 100; M11(Oxidation): 99.88	N10(Deamidated); M11(Oxidation)	2776	0	3	HCD	690.661	2069.97	0.656783	0	93.9118	-60	44494	20240327_E4_NEO8_DelChiaro_Dagdas_GMI_ID1586_onbead_dig_15per_control_1_mCherry_TurboID_ES20.raw
19386		AT5G16390.1	Symbols: CAC1, CAC1A, BCCP, BCCP1 chloroplastic acetylcoenzyme A carboxylase 1 chr5:5361098-5363020 REVERSE LENGTH=280	00134	ü									QLDCELVIR	215.508	1	6.69403e+06	High			C4(Methylthio)	604	0	3	HCD	378.86	1134.56	-0.296252	3.29149	93.9078	-45	44492	20240327_E4_NEO8_DelChiaro_Dagdas_GMI_ID1586_onbead_dig_15per_control_1_mCherry_TurboID_ES20.raw
19387		AT4G38810.2	Symbols: Calcium-binding EF-hand family protein chr4:18115607-18118860 REVERSE LENGTH=375	00005	ü									SNNHQQQQQVLDGSDIVELVENEK	528.542	1	3.94831e+06	High				3789	0	3	HCD	917.778	2751.32	0.317646	0	93.9059	-45	44491	20240327_E4_NEO8_DelChiaro_Dagdas_GMI_ID1586_onbead_dig_15per_control_1_mCherry_TurboID_ES20.raw
19388		AT1G36160.2_x000D_; AT1G36160.1	Symbols: ACC1 acetyl-CoA carboxylase 1 chr1:13534196-13543773 FORWARD LENGTH=2254<|>Symbols: ACC1, AT-ACC1, EMB22, GK, PAS3 acetyl-CoA carboxylase 1 chr1:13534196-13543773 FORWARD LENGTH=2254	00186	ü									IPPNSNLVTIPEEIYR	302.218	1	6.98346e+08	High				694	0	3	HCD	619.001	1854.99	-3.98994	0	93.9041	-45	44490	20240327_E4_NEO8_DelChiaro_Dagdas_GMI_ID1586_onbead_dig_15per_control_1_mCherry_TurboID_ES20.raw
19389		AT2G42600.2_x000D_; AT2G42600.1	Symbols: ATPPC2, PPC2 phosphoenolpyruvate carboxylase 2 chr2:17734541-17738679 REVERSE LENGTH=963<|>Symbols: ATPPC2, PPC2 phosphoenolpyruvate carboxylase 2 chr2:17734541-17738679 REVERSE LENGTH=963	00455	ü									HSDVLDAITTHLGIGSYK	434.776	1	2.25858e+07	High				1200	0	4	HCD	482.503	1926.99	-0.569294	25.175	93.8984	-45	44487	20240327_E4_NEO8_DelChiaro_Dagdas_GMI_ID1586_onbead_dig_15per_control_1_mCherry_TurboID_ES20.raw
19390		AT5G51180.2_x000D_; AT5G51180.1	Symbols: alpha/beta-Hydrolases superfamily protein chr5:20797360-20799929 FORWARD LENGTH=357<|>Symbols: alpha/beta-Hydrolases superfamily protein chr5:20797360-20799929 FORWARD LENGTH=357	00089	ü									LAAEVLDIIQR	425.758	1	8.87063e+07	High				151	0	2	HCD	620.866	1240.73	-0.248397	10.4598	93.8966	-45	44486	20240327_E4_NEO8_DelChiaro_Dagdas_GMI_ID1586_onbead_dig_15per_control_1_mCherry_TurboID_ES20.raw
19391		AT3G43800.1	Symbols: ATGSTU27, GSTU27 glutathione S-transferase tau 27 chr3:15660929-15661784 FORWARD LENGTH=227	00101	ü									FWADLIDK	215.289	1	2.76869e+06	High				516	0	2	HCD	504.264	1007.52	0.853707	16.3832	93.8908	-75	44483	20240327_E4_NEO8_DelChiaro_Dagdas_GMI_ID1586_onbead_dig_15per_control_1_mCherry_TurboID_ES20.raw
19392		AT5G51180.2_x000D_; AT5G51180.1	Symbols: alpha/beta-Hydrolases superfamily protein chr5:20797360-20799929 FORWARD LENGTH=357<|>Symbols: alpha/beta-Hydrolases superfamily protein chr5:20797360-20799929 FORWARD LENGTH=357	00089	ü									LAAEVLDIIQR	327.822	1	2.64594e+07	High				150	0	3	HCD	414.247	1240.73	-0.702248	0	93.8698	-60	44473	20240327_E4_NEO8_DelChiaro_Dagdas_GMI_ID1586_onbead_dig_15per_control_1_mCherry_TurboID_ES20.raw
19393		AT3G19960.2	Symbols: ATM1 myosin 1 chr3:6949787-6956736 FORWARD LENGTH=1176	00600	ü									LEQEEYIQDGIDWTR	267.492	1	2.6619e+06	High				2135	0	3	HCD	632.298	1894.88	-1.23041	0	93.868	-60	44472	20240327_E4_NEO8_DelChiaro_Dagdas_GMI_ID1586_onbead_dig_15per_control_1_mCherry_TurboID_ES20.raw
19394		AT3G59770.1	Symbols: SAC9 sacI homology domain-containing protein / WW domain-containing protein chr3:22079281-22085674 REVERSE LENGTH=1630	00172	ü									MPLQSPDDEFVWNR	441.14	1	1.89251e+07	High				1840	0	2	HCD	867.403	1733.8	1.51289	0	93.8621	-45	44469	20240327_E4_NEO8_DelChiaro_Dagdas_GMI_ID1586_onbead_dig_15per_control_1_mCherry_TurboID_ES20.raw
19395		AT5G16390.1	Symbols: CAC1, CAC1A, BCCP, BCCP1 chloroplastic acetylcoenzyme A carboxylase 1 chr5:5361098-5363020 REVERSE LENGTH=280	00134	ü									QLDCELVIR	220.16	1	6.57079e+06	Low			C4(Methylthio)	620	0	2	HCD	567.786	1134.57	0.441424	47.3167	93.8584	-45	44467	20240327_E4_NEO8_DelChiaro_Dagdas_GMI_ID1586_onbead_dig_15per_control_1_mCherry_TurboID_ES20.raw
19396		AT1G09640.1; AT1G57720.1_x000D_; AT1G57720.2	Symbols: Translation elongation factor EF1B, gamma chain chr1:3120162-3122152 FORWARD LENGTH=414 | Symbols: Translation elongation factor EF1B, gamma chain chr1:21377873-21380114 FORWARD LENGTH=413<|>Symbols: Translation elongation factor EF1B, gamma chain chr1:21377873-21380114 FORWARD LENGTH=413	00340; 00339	ü									MLICGSEGPFK	290.7	1	4.24769e+07	High			C4(Methylthio)	911	0	2	HCD	614.282	1227.56	0.513236	4.52385	93.8535	-45	44464	20240327_E4_NEO8_DelChiaro_Dagdas_GMI_ID1586_onbead_dig_15per_control_1_mCherry_TurboID_ES20.raw
19397		ATCG00670.1	Symbols: CLPP1, PCLPP plastid-encoded CLP P chrC:69910-71882 REVERSE LENGTH=196	00165	ü									PIWVISEDMER	305.306	1	9.84647e+06	Medium				964	0	2	HCD	687.839	1374.67	-1.47849	13.6196	93.8516	-45	44463	20240327_E4_NEO8_DelChiaro_Dagdas_GMI_ID1586_onbead_dig_15per_control_1_mCherry_TurboID_ES20.raw
19398		AT2G42600.2_x000D_; AT2G42600.1	Symbols: ATPPC2, PPC2 phosphoenolpyruvate carboxylase 2 chr2:17734541-17738679 REVERSE LENGTH=963<|>Symbols: ATPPC2, PPC2 phosphoenolpyruvate carboxylase 2 chr2:17734541-17738679 REVERSE LENGTH=963	00455	ü									HSDVLDAITTHLGIGSYK	705.576	1	9.34449e+07	High				1141	0	3	HCD	643.002	1926.99	0.26078	4.48549	93.8498	-45	44462	20240327_E4_NEO8_DelChiaro_Dagdas_GMI_ID1586_onbead_dig_15per_control_1_mCherry_TurboID_ES20.raw
19399		AT1G74960.3_x000D_; AT1G74960.1_x000D_; AT1G74960.2	Symbols: FAB1 fatty acid biosynthesis 1 chr1:28152564-28155948 REVERSE LENGTH=541<|>Symbols: FAB1, KAS2, ATKAS2 fatty acid biosynthesis 1 chr1:28152564-28155948 REVERSE LENGTH=541<|>Symbols: FAB1, KAS2 fatty acid biosynthesis 1 chr1:28152564-28155948 REVERSE LENGTH=541	00520	ü									AALSNSFGFGGHNSSIIFAPYK	229.533	1	0	Unknown				2262	0	3	HCD	762.383	2285.14	0.125481	7.72075	93.8439	-75	44459	20240327_E4_NEO8_DelChiaro_Dagdas_GMI_ID1586_onbead_dig_15per_control_1_mCherry_TurboID_ES20.raw
19400		AT2G41800.1	Symbols: Protein of unknown function, DUF642 chr2:17436671-17438005 REVERSE LENGTH=370	00026	ü									RVPHLDGILPnGnFEITPLK	261.402	1	0	Unknown		N11(Deamidated): 50; N13(Deamidated): 50	N11(Deamidated)	380	1	3	HCD	744.411	2231.22	0.105857	5.3962	93.8421	-75	44458	20240327_E4_NEO8_DelChiaro_Dagdas_GMI_ID1586_onbead_dig_15per_control_1_mCherry_TurboID_ES20.raw
19401		AT1G12270.1	Symbols: Hop1 stress-inducible protein, putative chr1:4172105-4174575 FORWARD LENGTH=572	00148	ü									GFLQQPDFVNMMQEIQK	434.484	1	0	Unknown		N10(Deamidated): 100; M11(Oxidation): 99.83	N10(Deamidated); M11(Oxidation)	2811	0	3	HCD	690.661	2069.97	0.0368956	4.86937	93.8364	-75	44455	20240327_E4_NEO8_DelChiaro_Dagdas_GMI_ID1586_onbead_dig_15per_control_1_mCherry_TurboID_ES20.raw
19402		AT2G19480.1	Symbols: NFA02, NFA2, NAP1;2 nucleosome assembly protein 1;2 chr2:8438601-8441040 FORWARD LENGTH=379	00006	ü									DSMNMSDLSTALNEEDR	454.349	1	5.34193e+06	Medium				1912	0	3	HCD	643.271	1927.8	-1.19147	5.37639	93.8234	-60	44450	20240327_E4_NEO8_DelChiaro_Dagdas_GMI_ID1586_onbead_dig_15per_control_1_mCherry_TurboID_ES20.raw
19403		AT5G11580.1	Symbols: Regulator of chromosome condensation (RCC1) family protein chr5:3718913-3721125 FORWARD LENGTH=553	00221	ü									DNSYDVSVLYSWGNNHHGQLGLGDGESR	324.459	1	3.63826e+06	Medium				5436	0	4	HCD	769.849	3076.37	-1.36592	12.9331	93.8178	-60	44447	20240327_E4_NEO8_DelChiaro_Dagdas_GMI_ID1586_onbead_dig_15per_control_1_mCherry_TurboID_ES20.raw
19404		AT1G78900.1_x000D_; AT1G78900.2	Symbols: VHA-A vacuolar ATP synthase subunit A chr1:29660463-29664575 FORWARD LENGTH=623<|>Symbols: VHA-A vacuolar ATP synthase subunit A chr1:29660463-29664575 FORWARD LENGTH=623	00447	ü									HFPSVNWLISYSK	193.149	1	8.10509e+06	High				945	0	3	HCD	526.608	1577.81	-0.355655	89.0672	93.8138	-45	44445	20240327_E4_NEO8_DelChiaro_Dagdas_GMI_ID1586_onbead_dig_15per_control_1_mCherry_TurboID_ES20.raw
19405		AT1G03090.2	Symbols: MCCA methylcrotonyl-CoA carboxylase alpha chain, mitochondrial / 3-methylcrotonyl-CoA carboxylase 1 (MCCA) chr1:739715-743819 FORWARD LENGTH=734	00572	ü									YQPDGSYLIEEGNDSPSLELR	420.342	1	2.06034e+07	High				3579	0	3	HCD	794.707	2382.11	-1.76499	0	93.8119	-45	44444	20240327_E4_NEO8_DelChiaro_Dagdas_GMI_ID1586_onbead_dig_15per_control_1_mCherry_TurboID_ES20.raw
19406	ü	cont_C00031	Serum albumin OS=Bos_taurus GN=ALB PE=1 SV=4	00421	ü									LGEYGFQNALIVR	318.681	1	1.83056e+07	High		N8(Deamidated): 99.86	N8(Deamidated)	618	0	3	HCD	494.266	1480.78	2.56752	13.0699	93.81	-45	44443	20240327_E4_NEO8_DelChiaro_Dagdas_GMI_ID1586_onbead_dig_15per_control_1_mCherry_TurboID_ES20.raw
19407		AT1G12780.1	Symbols: UGE1, ATUGE1 UDP-D-glucose/UDP-D-galactose 4-epimerase 1 chr1:4356124-4358120 REVERSE LENGTH=351	00241	ü									DYIHVMDLADGHIAALR	303.001	1	0	Unknown				1430	0	3	HCD	637.324	1909.96	-0.480568	22.9506	93.7968	-75	44436	20240327_E4_NEO8_DelChiaro_Dagdas_GMI_ID1586_onbead_dig_15per_control_1_mCherry_TurboID_ES20.raw
19408		AT3G56150.2_x000D_; AT3G56150.1	Symbols: EIF3C eukaryotic translation initiation factor 3C chr3:20833790-20836820 REVERSE LENGTH=900<|>Symbols: EIF3C, ATEIF3C-1, EIF3C-1, ATTIF3C1, TIF3C1 eukaryotic translation initiation factor 3C chr3:20833790-20836820 REVERSE LENGTH=900	00076	ü									INDWVSLQENFDK	170.156	1	557694	Medium				1474	0	3	HCD	536.595	1607.77	-0.529264	2.97161	93.7949	-75	44435	20240327_E4_NEO8_DelChiaro_Dagdas_GMI_ID1586_onbead_dig_15per_control_1_mCherry_TurboID_ES20.raw
19409		AT4G27430.2_x000D_; AT4G27430.1	Symbols: CIP7 COP1-interacting protein 7 chr4:13718817-13722736 FORWARD LENGTH=1058<|>Symbols: CIP7 COP1-interacting protein 7 chr4:13718817-13722736 FORWARD LENGTH=1058	00056	ü									GGYSVTLRPSSVGVPWFTK	295.559	1	9.39074e+06	High				600	1	3	HCD	680.034	2038.09	5.93828	0	93.7931	-75	44434	20240327_E4_NEO8_DelChiaro_Dagdas_GMI_ID1586_onbead_dig_15per_control_1_mCherry_TurboID_ES20.raw
19410		AT1G31970.1	Symbols: STRS1 DEA(D/H)-box RNA helicase family protein chr1:11479921-11482707 FORWARD LENGTH=537	00137	ü									PSPIQSHTWPFLLDGR	367.05	1	3.1248e+06	Medium				1128	0	3	HCD	617.657	1850.96	1.07596	1.02177	93.7875	-75	44431	20240327_E4_NEO8_DelChiaro_Dagdas_GMI_ID1586_onbead_dig_15per_control_1_mCherry_TurboID_ES20.raw
19411	ü	cont_C00031	Serum albumin OS=Bos_taurus GN=ALB PE=1 SV=4	00421	ü									LGEYGFQNALIVR	281.332	1	2.19466e+07	High		N8(Deamidated): 99.86	N8(Deamidated)	659	0	3	HCD	494.265	1480.78	-0.338668	38.7784	93.7797	-60	44428	20240327_E4_NEO8_DelChiaro_Dagdas_GMI_ID1586_onbead_dig_15per_control_1_mCherry_TurboID_ES20.raw
19412		AT5G46210.1	Symbols: CUL4, ATCUL4 cullin4 chr5:18731569-18736653 REVERSE LENGTH=792	00479	ü									DVFEAFYK	209.389	1	2.25399e+07	Medium				452	0	2	HCD	509.747	1018.49	-0.811029	7.47791	93.7778	-60	44427	20240327_E4_NEO8_DelChiaro_Dagdas_GMI_ID1586_onbead_dig_15per_control_1_mCherry_TurboID_ES20.raw
19413		AT1G32060.1	Symbols: PRK phosphoribulokinase chr1:11532668-11534406 FORWARD LENGTH=395	00166	ü									ILVIEGLHPMFDER	376.422	1	6.00012e+06	High				779	0	3	HCD	556.964	1668.88	-0.484415	19.0411	93.7759	-60	44426	20240327_E4_NEO8_DelChiaro_Dagdas_GMI_ID1586_onbead_dig_15per_control_1_mCherry_TurboID_ES20.raw
19414		AT1G79000.2	Symbols: HAC1 histone acetyltransferase of the CBP family 1 chr1:29716639-29723984 REVERSE LENGTH=1741	01482	ü									QAFLSLCQGNHYQYDTLR	465.629	1	1.76793e+07	High			C7(Methylthio)	3119	0	3	HCD	735.006	2203	-0.556615	5.85777	93.7722	-60	44424	20240327_E4_NEO8_DelChiaro_Dagdas_GMI_ID1586_onbead_dig_15per_control_1_mCherry_TurboID_ES20.raw
19415		AT5G16390.1	Symbols: CAC1, CAC1A, BCCP, BCCP1 chloroplastic acetylcoenzyme A carboxylase 1 chr5:5361098-5363020 REVERSE LENGTH=280	00134	ü									QLDCELVIR	229.238	1	2.40722e+09	High			C4(Methylthio)	605	0	2	HCD	567.786	1134.56	0.0103443	0	93.7703	-60	44423	20240327_E4_NEO8_DelChiaro_Dagdas_GMI_ID1586_onbead_dig_15per_control_1_mCherry_TurboID_ES20.raw
19416		AT1G73720.1	Symbols: SMU1 transducin family protein / WD-40 repeat family protein chr1:27725059-27729722 FORWARD LENGTH=511	00495	ü									NLLATYSEDCTMK	199.48	1	5.00374e+06	High			C10(Methylthio)	1226	0	2	HCD	767.833	1534.66	-0.52382	85.434	93.7606	-45	44418	20240327_E4_NEO8_DelChiaro_Dagdas_GMI_ID1586_onbead_dig_15per_control_1_mCherry_TurboID_ES20.raw
19417	ü	cont_C00260	Trypsin OS=Sus scrofa PE=1 SV=1	00078	ü									IITHPNFNGNTLDNDIMLIK	442.991	1	1.40807e+07	Medium		N8(Deamidated): 100; M17(Oxidation): 100	N8(Deamidated); M17(Oxidation)	2058	0	4	HCD	575.792	2300.14	-6.29869	8.04685	93.7569	-45	44416	20240327_E4_NEO8_DelChiaro_Dagdas_GMI_ID1586_onbead_dig_15per_control_1_mCherry_TurboID_ES20.raw
19418		AT1G54710.1	Symbols: ATATG18H, ATG18H homolog of yeast autophagy 18 (ATG18) H chr1:20417019-20420733 REVERSE LENGTH=927	00733	ü									DLLPVYDNFHSVYTSMR	178.029	1	5.09898e+06	Medium		M16(Oxidation): 100	M16(Oxidation)	2562	0	3	HCD	691.662	2072.97	-0.944796	66.9998	93.7492	-75	44412	20240327_E4_NEO8_DelChiaro_Dagdas_GMI_ID1586_onbead_dig_15per_control_1_mCherry_TurboID_ES20.raw
19419		AT2G23070.1	Symbols: Protein kinase superfamily protein chr2:9824162-9826871 REVERSE LENGTH=432	00354	ü									YRIELDPNLTSLVGR	166.581	1	0	Unknown				448	1	3	HCD	582.656	1745.95	0.0426983	4.91667	93.7455	-75	44410	20240327_E4_NEO8_DelChiaro_Dagdas_GMI_ID1586_onbead_dig_15per_control_1_mCherry_TurboID_ES20.raw
19420		AT4G39100.1	Symbols: SHL1 PHD finger family protein / bromo-adjacent homology (BAH) domain-containing protein chr4:18218298-18220134 REVERSE LENGTH=228	00082	ü									EVFLSDHFDFQSADTIEGK	237.71	1	1.25611e+06	Medium				2871	0	3	HCD	729.007	2185.01	-0.278484	16.282	93.7417	-75	44408	20240327_E4_NEO8_DelChiaro_Dagdas_GMI_ID1586_onbead_dig_15per_control_1_mCherry_TurboID_ES20.raw
19421		AT2G18410.1	Symbols: FUNCTIONS IN: molecular_function unknown; INVOLVED IN: biological_process unknown; LOCATED IN: cellular_component unknown; EXPRESSED IN: 22 plant structures; EXPRESSED DURING: 13 growth stages; CONTAINS InterPro DOMAIN/s: Histone acetylation protein 2 (InterPro:IPR019519); Has 35333 Blast hits to 34131 proteins in 2444 species: Archae - 798; Bacteria - 22429; Metazoa - 974; Fungi - 991; Plants - 531; Viruses - 0; Other Eukaryotes - 9610 (source: NCBI BLink). chr2:7990768-7992588 FORWARD LENGTH=374	00220	ü									NALENLFSVHQDFGK	378.384	1	4.09843e+06	High				1545	0	3	HCD	573.621	1718.85	-0.886867	10.6411	93.7343	-60	44406	20240327_E4_NEO8_DelChiaro_Dagdas_GMI_ID1586_onbead_dig_15per_control_1_mCherry_TurboID_ES20.raw
19422		AT3G12050.1	Symbols: Aha1 domain-containing protein chr3:3839289-3841303 FORWARD LENGTH=360	00236	ü									ARDLYEILMDENR	310.556	1	1.87971e+06	High				1550	1	3	HCD	546.603	1637.79	-1.12081	4.88063	93.7325	-60	44405	20240327_E4_NEO8_DelChiaro_Dagdas_GMI_ID1586_onbead_dig_15per_control_1_mCherry_TurboID_ES20.raw
19423		AT1G78900.1_x000D_; AT1G78900.2	Symbols: VHA-A vacuolar ATP synthase subunit A chr1:29660463-29664575 FORWARD LENGTH=623<|>Symbols: VHA-A vacuolar ATP synthase subunit A chr1:29660463-29664575 FORWARD LENGTH=623	00447	ü									HFPSVNWLISYSK	307.908	1	1.07221e+07	Medium				945	0	3	HCD	526.608	1577.81	-0.588511	31.0998	93.7287	-60	44403	20240327_E4_NEO8_DelChiaro_Dagdas_GMI_ID1586_onbead_dig_15per_control_1_mCherry_TurboID_ES20.raw
19424		AT3G59770.1	Symbols: SAC9 sacI homology domain-containing protein / WW domain-containing protein chr3:22079281-22085674 REVERSE LENGTH=1630	00172	ü									MPLQSPDDEFVWNR	329.192	1	3.11506e+07	High				1848	0	3	HCD	578.602	1733.79	-2.19237	44.0752	93.7269	-60	44402	20240327_E4_NEO8_DelChiaro_Dagdas_GMI_ID1586_onbead_dig_15per_control_1_mCherry_TurboID_ES20.raw
19425		AT1G21630.1; AT1G20760.1	Symbols: Calcium-binding EF hand family protein chr1:7581457-7587796 FORWARD LENGTH=1218 | Symbols: Calcium-binding EF hand family protein chr1:7209515-7214773 FORWARD LENGTH=1019	00450; 00385	ü									NLFLSWR	212.675	1	3.16518e+07	High				155	0	2	HCD	468.257	935.507	-2.57027	1.76034	93.725	-60	44401	20240327_E4_NEO8_DelChiaro_Dagdas_GMI_ID1586_onbead_dig_15per_control_1_mCherry_TurboID_ES20.raw
19426		AT2G46280.1_x000D_; AT2G46280.2	Symbols: TRIP-1, TIF3I1 TGF-beta receptor interacting protein 1 chr2:19003656-19005393 REVERSE LENGTH=328<|>Symbols: TRIP-1, TIF3I1 TGF-beta receptor interacting protein 1 chr2:19003656-19005393 REVERSE LENGTH=328	00021	ü									EGDLLFSCAK	296.848	1	6.35778e+06	Medium			C8(Methylthio)	512	0	2	HCD	564.756	1128.5	-2.08713	6.96303	93.719	-45	44398	20240327_E4_NEO8_DelChiaro_Dagdas_GMI_ID1586_onbead_dig_15per_control_1_mCherry_TurboID_ES20.raw
19427		AT5G36700.4_x000D_; AT5G36700.1_x000D_; AT5G36790.2_x000D_; AT5G36790.1_x000D_; AT5G36790.3_x000D_; AT5G36700.2	Symbols: PGLP1 2-phosphoglycolate phosphatase 1 chr5:14421929-14424430 REVERSE LENGTH=362<|>Symbols: ATPGLP1, PGLP1 2-phosphoglycolate phosphatase 1 chr5:14421929-14424430 REVERSE LENGTH=362<|>Symbols: Haloacid dehalogenase-like hydrolase (HAD) superfamily protein chr5:14481229-14483730 REVERSE LENGTH=362<|>Symbols: Haloacid dehalogenase-like hydrolase (HAD) superfamily protein chr5:14481229-14483730 REVERSE LENGTH=362<|>Symbols: Haloacid dehalogenase-like hydrolase (HAD) superfamily protein chr5:14481229-14483730 REVERSE LENGTH=362<|>Symbols: ATPGLP1, PGLP1 2-phosphoglycolate phosphatase 1 chr5:14421929-14424430 REVERSE LENGTH=362	00282	ü									PSTFMMDYLADK	385.569	1	5.91459e+06	Medium				1071	0	2	HCD	709.819	1418.63	-1.69182	12.1256	93.7172	-45	44397	20240327_E4_NEO8_DelChiaro_Dagdas_GMI_ID1586_onbead_dig_15per_control_1_mCherry_TurboID_ES20.raw
19428		AT4G35450.5	Symbols: AKR2 ankyrin repeat-containing protein 2 chr4:16839862-16841759 FORWARD LENGTH=350	00157	ü									EDPELKPILDEIDAGGPSAMMK	470.283	1	8.97107e+06	Medium		M20(Oxidation): 100; M21(Oxidation): 100	M20(Oxidation); M21(Oxidation)	3424	1	3	HCD	796.716	2388.13	0.809162	0	93.7153	-45	44396	20240327_E4_NEO8_DelChiaro_Dagdas_GMI_ID1586_onbead_dig_15per_control_1_mCherry_TurboID_ES20.raw
19429		AT2G36460.1; AT3G52930.1; AT5G03690.2	Symbols: Aldolase superfamily protein chr2:15296929-15298387 REVERSE LENGTH=358 | Symbols: Aldolase superfamily protein chr3:19627383-19628874 REVERSE LENGTH=358 | Symbols: Aldolase superfamily protein chr5:963389-964982 REVERSE LENGTH=359	00008; 00008; 00008	ü									FADELIANAAYIGTPGK	330.252	1	1.25726e+07	High		N8(Deamidated): 100	N8(Deamidated)	1465	0	3	HCD	584.632	1751.88	-2.1398	75.2485	93.7116	-45	44394	20240327_E4_NEO8_DelChiaro_Dagdas_GMI_ID1586_onbead_dig_15per_control_1_mCherry_TurboID_ES20.raw
19430		AT5G15530.1	Symbols: BCCP2, CAC1-B biotin carboxyl carrier protein 2 chr5:5038955-5040437 FORWARD LENGTH=255	00078	ü									TNVPEPAELSEFMAK	420.167	1	1.88139e+09	High				1533	0	3	HCD	554.94	1662.8	-0.149596	0	93.7097	-45	44393	20240327_E4_NEO8_DelChiaro_Dagdas_GMI_ID1586_onbead_dig_15per_control_1_mCherry_TurboID_ES20.raw
19431	ü	cont_C00260	Trypsin OS=Sus scrofa PE=1 SV=1	00078	ü									IITHPNFnGnTLDNDIMLIK	512.082	1	6.20764e+07	High		N8(Deamidated): 50; N10(Deamidated): 50; M17(Oxidation): 100	N8(Deamidated); M17(Oxidation)	1873	0	3	HCD	767.391	2300.16	-0.50864	6.64231	93.7081	-45	44392	20240327_E4_NEO8_DelChiaro_Dagdas_GMI_ID1586_onbead_dig_15per_control_1_mCherry_TurboID_ES20.raw
19432		AT1G16670.1	Symbols: Protein kinase superfamily protein chr1:5697846-5699492 FORWARD LENGTH=390	00325	ü									ISRPGLISDFMDLK	206.07	1	576871	Medium				605	1	3	HCD	531.288	1591.85	-0.5723	45.6695	93.6966	-75	44386	20240327_E4_NEO8_DelChiaro_Dagdas_GMI_ID1586_onbead_dig_15per_control_1_mCherry_TurboID_ES20.raw
19433	ü	cont_C00115	Keratin, type I cytoskeletal 16 OS=Homo sapiens GN=KRT16 PE=1 SV=4	00303	ü									DAETWFLSK	183.074	1	1.29337e+06	Medium				524	0	2	HCD	548.769	1096.53	-0.513399	22.6695	93.6851	-60	44381	20240327_E4_NEO8_DelChiaro_Dagdas_GMI_ID1586_onbead_dig_15per_control_1_mCherry_TurboID_ES20.raw
19434		AT3G46290.1	Symbols: HERK1 hercules receptor kinase 1 chr3:17013009-17015501 FORWARD LENGTH=830	00708	ü									GQLDQIIDQSLR	242.295	1	2.53703e+06	High				604	0	3	HCD	462.584	1385.74	-0.618405	0	93.6832	-60	44380	20240327_E4_NEO8_DelChiaro_Dagdas_GMI_ID1586_onbead_dig_15per_control_1_mCherry_TurboID_ES20.raw
19435		AT1G12900.1	Symbols: GAPA-2 glyceraldehyde 3-phosphate dehydrogenase A subunit 2 chr1:4392634-4394283 REVERSE LENGTH=399	00111	ü									YDSTLGIFDADVKPSGDSALSVDGK	310.247	1	2.22164e+06	Medium				3228	1	4	HCD	640.062	2557.23	-0.94507	0	93.6802	-60	44378	20240327_E4_NEO8_DelChiaro_Dagdas_GMI_ID1586_onbead_dig_15per_control_1_mCherry_TurboID_ES20.raw
19436		AT2G36460.1; AT3G52930.1; AT5G03690.2	Symbols: Aldolase superfamily protein chr2:15296929-15298387 REVERSE LENGTH=358 | Symbols: Aldolase superfamily protein chr3:19627383-19628874 REVERSE LENGTH=358 | Symbols: Aldolase superfamily protein chr5:963389-964982 REVERSE LENGTH=359	00008; 00008; 00008	ü									FADELIANAAYIGTPGK	346.628	1	6.79554e+06	Medium		N8(Deamidated): 100	N8(Deamidated)	1374	0	3	HCD	584.633	1751.88	-0.572329	51.1517	93.6784	-60	44377	20240327_E4_NEO8_DelChiaro_Dagdas_GMI_ID1586_onbead_dig_15per_control_1_mCherry_TurboID_ES20.raw
19437		AT2G44490.1	Symbols: PEN2, BGLU26 Glycosyl hydrolase superfamily protein chr2:18364872-18367515 FORWARD LENGTH=560	00365	ü									QGGSEWSFTYPTGLR	285.291	1	6.46851e+06	High				1683	0	3	HCD	562.601	1685.79	-1.79082	15.8852	93.6764	-60	44376	20240327_E4_NEO8_DelChiaro_Dagdas_GMI_ID1586_onbead_dig_15per_control_1_mCherry_TurboID_ES20.raw
19438		AT1G37130.1	Symbols: NIA2, B29, NIA2-1, CHL3, NR, NR2, ATNR2 nitrate reductase 2 chr1:14158617-14161652 FORWARD LENGTH=917	00300	ü									IIIPGFIGGR	260.004	1	2.78594e+07	High				151	0	2	HCD	521.824	1042.64	0.0555291	5.68368	93.6705	-45	44373	20240327_E4_NEO8_DelChiaro_Dagdas_GMI_ID1586_onbead_dig_15per_control_1_mCherry_TurboID_ES20.raw
19439		AT5G35980.1	Symbols: YAK1 yeast YAK1-related gene 1 chr5:14128551-14135984 FORWARD LENGTH=956	00268	ü									IIDFGSACMEDK	307.275	1	8.88654e+06	High			C8(Methylthio)	738	0	2	HCD	687.791	1374.57	0.209196	11.3455	93.6686	-45	44372	20240327_E4_NEO8_DelChiaro_Dagdas_GMI_ID1586_onbead_dig_15per_control_1_mCherry_TurboID_ES20.raw
19440	ü	cont_C00040	Apolipoprotein A-I OS=Bos_taurus GN=APOA1 PE=1 SV=3	00249	ü									VSILAAIDEASK	305.857	1	1.01051e+07	Medium				394	0	2	HCD	608.844	1216.68	1.14848	7.99411	93.6649	-45	44370	20240327_E4_NEO8_DelChiaro_Dagdas_GMI_ID1586_onbead_dig_15per_control_1_mCherry_TurboID_ES20.raw
19441	ü	cont_C00031	Serum albumin OS=Bos_taurus GN=ALB PE=1 SV=4	00509	ü									PCFSALTPDETYVPK	277.933	1	2.41354e+07	High			C2(Methylthio)	1802	0	3	HCD	571.933	1713.79	-0.364537	10.2897	93.663	-45	44369	20240327_E4_NEO8_DelChiaro_Dagdas_GMI_ID1586_onbead_dig_15per_control_1_mCherry_TurboID_ES20.raw
19442		AT2G44490.1	Symbols: PEN2, BGLU26 Glycosyl hydrolase superfamily protein chr2:18364872-18367515 FORWARD LENGTH=560	00365	ü									QGGSEWSFTYPTGLR	395.789	1	4.24505e+07	Medium				1670	0	2	HCD	843.4	1685.79	0.932423	0	93.6612	-45	44368	20240327_E4_NEO8_DelChiaro_Dagdas_GMI_ID1586_onbead_dig_15per_control_1_mCherry_TurboID_ES20.raw
19443		AT4G11740.1	Symbols: SAY1 Ubiquitin-like superfamily protein chr4:7071955-7075256 FORWARD LENGTH=564	00082	ü									TIGRPPFSLLDSDFAR	250.747	1	3.68091e+06	High				872	1	3	HCD	597.984	1791.94	-0.0345467	16.3481	93.652	-75	44364	20240327_E4_NEO8_DelChiaro_Dagdas_GMI_ID1586_onbead_dig_15per_control_1_mCherry_TurboID_ES20.raw
19444		AT4G16310.1	Symbols: LDL3 LSD1-like 3 chr4:9218636-9224764 FORWARD LENGTH=1628	00753	ü									MSLEDGLEYGLQR	182.039	1	751118	Medium				1429	0	3	HCD	504.245	1510.72	-0.890027	3.36692	93.6444	-75	44360	20240327_E4_NEO8_DelChiaro_Dagdas_GMI_ID1586_onbead_dig_15per_control_1_mCherry_TurboID_ES20.raw
19445		AT1G33790.2	Symbols: jacalin lectin family protein chr1:12256990-12260432 FORWARD LENGTH=745	00265,00565	ü									FVFESNGSALIGFHGR	475.193	1	3.88352e+06	Medium		N6(Deamidated): 100	N6(Deamidated)	1553	0	3	HCD	580.289	1738.85	-1.12894	7.01941	93.6378	-60	44357	20240327_E4_NEO8_DelChiaro_Dagdas_GMI_ID1586_onbead_dig_15per_control_1_mCherry_TurboID_ES20.raw
19446		AT1G03090.2	Symbols: MCCA methylcrotonyl-CoA carboxylase alpha chain, mitochondrial / 3-methylcrotonyl-CoA carboxylase 1 (MCCA) chr1:739715-743819 FORWARD LENGTH=734	00530	ü									VPSIWYSNPPFR	309.967	1	7.31534e+06	High				917	0	2	HCD	731.878	1462.75	-0.0166442	47.2361	93.636	-60	44356	20240327_E4_NEO8_DelChiaro_Dagdas_GMI_ID1586_onbead_dig_15per_control_1_mCherry_TurboID_ES20.raw
19447		AT1G74470.1	Symbols: Pyridine nucleotide-disulphide oxidoreductase family protein chr1:27991248-27992845 FORWARD LENGTH=467	00409	ü									EAFVEMCNDEYVQK	254.581	1	4.41289e+06	High			C7(Methylthio)	1377	0	3	HCD	584.242	1750.71	-1.11716	18.8207	93.6341	-60	44355	20240327_E4_NEO8_DelChiaro_Dagdas_GMI_ID1586_onbead_dig_15per_control_1_mCherry_TurboID_ES20.raw
19448		AT3G55270.1	Symbols: MKP1, ATMKP1 mitogen-activated protein kinase phosphatase 1 chr3:20496775-20499408 FORWARD LENGTH=784	00648	ü									EIISLISCSK	221.187	1	3.93575e+06	Medium			C8(Methylthio)	544	0	2	HCD	569.796	1138.58	-0.566824	10.7805	93.6322	-60	44354	20240327_E4_NEO8_DelChiaro_Dagdas_GMI_ID1586_onbead_dig_15per_control_1_mCherry_TurboID_ES20.raw
19449		AT1G37130.1	Symbols: NIA2, B29, NIA2-1, CHL3, NR, NR2, ATNR2 nitrate reductase 2 chr1:14158617-14161652 FORWARD LENGTH=917	00300	ü									IIIPGFIGGR	273.52	1	5.42765e+07	High				151	0	2	HCD	521.824	1042.64	-0.0618617	14.0528	93.6284	-60	44352	20240327_E4_NEO8_DelChiaro_Dagdas_GMI_ID1586_onbead_dig_15per_control_1_mCherry_TurboID_ES20.raw
19450	ü	cont_C00260	Trypsin OS=Sus scrofa PE=1 SV=1	00078	ü									IITHPNFNGNTLDNDIMLIK	561.397	1	3.04726e+08	High		N8(Deamidated): 100; M17(Oxidation): 100	N8(Deamidated); M17(Oxidation)	1815	0	3	HCD	767.392	2300.16	0.684653	0	93.6273	-60	44351	20240327_E4_NEO8_DelChiaro_Dagdas_GMI_ID1586_onbead_dig_15per_control_1_mCherry_TurboID_ES20.raw
19451	ü	cont_C00115	Keratin, type I cytoskeletal 16 OS=Homo sapiens GN=KRT16 PE=1 SV=4	00303	ü									DAETWFLSK	241.164	1	3.97811e+07	High				524	0	2	HCD	548.769	1096.53	-0.402715	35.4633	93.6203	-45	44347	20240327_E4_NEO8_DelChiaro_Dagdas_GMI_ID1586_onbead_dig_15per_control_1_mCherry_TurboID_ES20.raw
19452		AT3G51800.1	Symbols: ATG2, EBP1, ATEBP1 metallopeptidase M24 family protein chr3:19211261-19213568 REVERSE LENGTH=392	00318	ü									FTVLLMPNGSDR	338.08	1	2.17368e+07	High		N8(Deamidated): 100	N8(Deamidated)	866	0	2	HCD	675.84	1350.67	0.200758	0	93.6184	-45	44346	20240327_E4_NEO8_DelChiaro_Dagdas_GMI_ID1586_onbead_dig_15per_control_1_mCherry_TurboID_ES20.raw
19453	ü	cont_C00031	Serum albumin OS=Bos_taurus GN=ALB PE=1 SV=4	00310	ü									SHCIAEVEKDAIPENLPPLTADFAEDK	617.561	1	1.14218e+07	High			C3(Methylthio)	4586	1	3	HCD	1000.14	2998.41	-1.03385	16.6067	93.6165	-45	44345	20240327_E4_NEO8_DelChiaro_Dagdas_GMI_ID1586_onbead_dig_15per_control_1_mCherry_TurboID_ES20.raw
19454		AT1G12900.1	Symbols: GAPA-2 glyceraldehyde 3-phosphate dehydrogenase A subunit 2 chr1:4392634-4394283 REVERSE LENGTH=399	00111	ü									YDSTLGIFDADVKPSGDSALSVDGK	601.804	1	6.48594e+07	High				3230	1	3	HCD	853.081	2557.23	-0.773378	0	93.6128	-45	44343	20240327_E4_NEO8_DelChiaro_Dagdas_GMI_ID1586_onbead_dig_15per_control_1_mCherry_TurboID_ES20.raw
19455		AT5G45330.1	Symbols: DCP5-L decapping 5-like chr5:18363701-18366544 REVERSE LENGTH=571	00048	ü									YEGILYHLNVQDSTLGLK	383.867	1	5.44228e+06	Medium				932	0	3	HCD	688.364	2063.08	-1.09048	15.4852	93.6062	-75	44339	20240327_E4_NEO8_DelChiaro_Dagdas_GMI_ID1586_onbead_dig_15per_control_1_mCherry_TurboID_ES20.raw
19456		AT1G35580.2_x000D_; AT1G35580.1	Symbols: CINV1 cytosolic invertase 1 chr1:13122460-13124808 REVERSE LENGTH=551<|>Symbols: CINV1 cytosolic invertase 1 chr1:13122460-13124808 REVERSE LENGTH=551	00077	ü									NSFEPHPMMAEAWEALR	173.508	1	0	Unknown				2632	0	3	HCD	672.641	2015.91	-0.481265	10.3944	93.6006	-75	44336	20240327_E4_NEO8_DelChiaro_Dagdas_GMI_ID1586_onbead_dig_15per_control_1_mCherry_TurboID_ES20.raw
19457		AT3G24503.1	Symbols: ALDH2C4, ALDH1A, REF1 aldehyde dehydrogenase 2C4 chr3:8919732-8923029 REVERSE LENGTH=501	00476	ü									ESGMDALDNYLQTK	181.831	1	921643	High				1550	0	3	HCD	528.911	1584.72	-0.861991	4.32218	93.5987	-75	44335	20240327_E4_NEO8_DelChiaro_Dagdas_GMI_ID1586_onbead_dig_15per_control_1_mCherry_TurboID_ES20.raw
19458		AT4G19490.1_x000D_; AT4G19490.2	Symbols: ATVPS54, VPS54 VPS54 chr4:10616017-10622934 FORWARD LENGTH=1034<|>Symbols: ATVPS54, VPS54 VPS54 chr4:10616017-10622934 FORWARD LENGTH=1034	00201	ü									SDSFFEAQGQLQDLNVK	192.21	1	657886	High				2172	0	3	HCD	642.646	1925.92	-0.425067	5.18496	93.5969	-75	44334	20240327_E4_NEO8_DelChiaro_Dagdas_GMI_ID1586_onbead_dig_15per_control_1_mCherry_TurboID_ES20.raw
19459		AT1G73110.1	Symbols: P-loop containing nucleoside triphosphate hydrolases superfamily protein chr1:27494344-27496844 REVERSE LENGTH=432	00128	ü									SFEHLQGDYYIAPSFLDK	348.817	1	847873	High				2679	0	3	HCD	710.677	2130.02	-0.578372	0	93.595	-75	44333	20240327_E4_NEO8_DelChiaro_Dagdas_GMI_ID1586_onbead_dig_15per_control_1_mCherry_TurboID_ES20.raw
19460		AT1G03090.2	Symbols: MCCA methylcrotonyl-CoA carboxylase alpha chain, mitochondrial / 3-methylcrotonyl-CoA carboxylase 1 (MCCA) chr1:739715-743819 FORWARD LENGTH=734	00572	ü									YQPDGSYLIEEGNDSPSLELR	405.594	1	1.59915e+09	High				3541	0	3	HCD	794.707	2382.11	-1.38287	0	93.5903	-60	44331	20240327_E4_NEO8_DelChiaro_Dagdas_GMI_ID1586_onbead_dig_15per_control_1_mCherry_TurboID_ES20.raw
19461		AT1G09270.2_x000D_; AT1G09270.1	Symbols: IMPA-4 importin alpha isoform 4 chr1:2994506-2997833 FORWARD LENGTH=538<|>Symbols: IMPA-4 importin alpha isoform 4 chr1:2994506-2997833 FORWARD LENGTH=538	00183	ü									EQAVWALGNVAGDSPNCR	257.82	1	2.37957e+06	Medium			C17(Methylthio)	2452	0	3	HCD	644.961	1932.87	0.0753778	8.56425	93.5884	-60	44330	20240327_E4_NEO8_DelChiaro_Dagdas_GMI_ID1586_onbead_dig_15per_control_1_mCherry_TurboID_ES20.raw
19462		AT3G57410.1	Symbols: VLN3, ATVLN3 villin 3 chr3:21243615-21249809 REVERSE LENGTH=965	00760	ü									AAALAALTSAFNSSSGR	308.389	1	3.49178e+06	Medium				924	0	3	HCD	532.277	1594.82	-1.42458	19.1696	93.5809	-60	44326	20240327_E4_NEO8_DelChiaro_Dagdas_GMI_ID1586_onbead_dig_15per_control_1_mCherry_TurboID_ES20.raw
19463		AT1G12900.1	Symbols: GAPA-2 glyceraldehyde 3-phosphate dehydrogenase A subunit 2 chr1:4392634-4394283 REVERSE LENGTH=399	00111	ü									YDSTLGIFDADVKPSGDSALSVDGK	501.465	1	6.40417e+07	Medium				3224	1	3	HCD	853.081	2557.23	-0.630512	0	93.5791	-60	44325	20240327_E4_NEO8_DelChiaro_Dagdas_GMI_ID1586_onbead_dig_15per_control_1_mCherry_TurboID_ES20.raw
19464		AT1G04280.1	Symbols: P-loop containing nucleoside triphosphate hydrolases superfamily protein chr1:1143643-1146541 REVERSE LENGTH=534	00476	ü									RVSSLNPDAESIYELYPDPSQLSK	578.515	1	1.06021e+07	Medium				2549	1	3	HCD	903.453	2708.34	1.24096	0	93.5714	-45	44321	20240327_E4_NEO8_DelChiaro_Dagdas_GMI_ID1586_onbead_dig_15per_control_1_mCherry_TurboID_ES20.raw
19465		AT1G12200.1	Symbols: Flavin-binding monooxygenase family protein chr1:4137627-4139835 FORWARD LENGTH=465	00124	ü									EFDIEEMVR	227.64	1	1.01301e+08	High				605	0	2	HCD	584.271	1167.53	-0.19943	0	93.5663	-45	44318	20240327_E4_NEO8_DelChiaro_Dagdas_GMI_ID1586_onbead_dig_15per_control_1_mCherry_TurboID_ES20.raw
19466		AT1G28420.1	Symbols: HB-1 homeobox-1 chr1:9979936-9987460 FORWARD LENGTH=1705	00538	ü									MPFAISPWK	275.136	1	886855	Medium				535	0	2	HCD	538.783	1076.56	-0.410243	13.8237	93.5594	-75	44314	20240327_E4_NEO8_DelChiaro_Dagdas_GMI_ID1586_onbead_dig_15per_control_1_mCherry_TurboID_ES20.raw
19467	ü	cont_C00293	Streptavidin OS=Streptomyces avidinii PE=1 SV=1	00109	ü									NAHSATTWSGQYVGGAEAR	217.781	1	2.30379e+10	Medium				2641	0	3	HCD	654.973	1962.9	-0.256155	0	93.5575	-75	44313	20240327_E4_NEO8_DelChiaro_Dagdas_GMI_ID1586_onbead_dig_15per_control_1_mCherry_TurboID_ES20.raw
19468		AT3G60190.1	Symbols: ADL4, ADLP2, EDR3, DRP1E, ADL1E, DL1E DYNAMIN-like 1E chr3:22244367-22247651 REVERSE LENGTH=624	00535	ü									IASNVSAYVNMVSDTLR	354.356	1	3.37753e+06	Medium		M11(Oxidation): 100	M11(Oxidation)	1631	0	3	HCD	619.311	1855.92	-1.06787	24.9187	93.5518	-75	44310	20240327_E4_NEO8_DelChiaro_Dagdas_GMI_ID1586_onbead_dig_15per_control_1_mCherry_TurboID_ES20.raw
19469		AT3G03960.1	Symbols: TCP-1/cpn60 chaperonin family protein chr3:1024432-1027604 FORWARD LENGTH=549	00498	ü									VWDLFATK	237.65	1	4.20737e+07	High				276	0	2	HCD	490.265	979.524	-1.15354	5.31436	93.55	-75	44309	20240327_E4_NEO8_DelChiaro_Dagdas_GMI_ID1586_onbead_dig_15per_control_1_mCherry_TurboID_ES20.raw
19470		AT3G63500.2	Symbols: Protein of unknown function (DUF1423) chr3:23446331-23449991 REVERSE LENGTH=1162	00577	ü									PIFQGIDWQALSHNDSK	274.937	1	1.8642e+06	Medium				1820	0	3	HCD	652.66	1955.96	1.61379	16.7616	93.544	-60	44307	20240327_E4_NEO8_DelChiaro_Dagdas_GMI_ID1586_onbead_dig_15per_control_1_mCherry_TurboID_ES20.raw
19471		AT3G60190.1	Symbols: ADL4, ADLP2, EDR3, DRP1E, ADL1E, DL1E DYNAMIN-like 1E chr3:22244367-22247651 REVERSE LENGTH=624	00535	ü									IASNVSAYVNMVSDTLR	405.666	1	6.12175e+06	Medium		M11(Oxidation): 100	M11(Oxidation)	1638	0	3	HCD	619.311	1855.92	-1.56136	0	93.5422	-60	44306	20240327_E4_NEO8_DelChiaro_Dagdas_GMI_ID1586_onbead_dig_15per_control_1_mCherry_TurboID_ES20.raw
19472		AT1G48420.1	Symbols: D-CDES, ATACD1, ACD1 D-cysteine desulfhydrase chr1:17896767-17898803 REVERSE LENGTH=401	00198	ü									KPYVIPVGGSNSLGTWGYIEAAR	488.941	1	4.84841e+06	Medium				918	1	3	HCD	812.43	2435.28	2.08126	0	93.5384	-60	44304	20240327_E4_NEO8_DelChiaro_Dagdas_GMI_ID1586_onbead_dig_15per_control_1_mCherry_TurboID_ES20.raw
19473		AT1G74960.3_x000D_; AT1G74960.1_x000D_; AT1G74960.2	Symbols: FAB1 fatty acid biosynthesis 1 chr1:28152564-28155948 REVERSE LENGTH=541<|>Symbols: FAB1, KAS2, ATKAS2 fatty acid biosynthesis 1 chr1:28152564-28155948 REVERSE LENGTH=541<|>Symbols: FAB1, KAS2 fatty acid biosynthesis 1 chr1:28152564-28155948 REVERSE LENGTH=541	00243	ü									VFYDAIEALR	251.004	1	3.22885e+06	Medium				433	0	2	HCD	598.818	1196.63	-1.30647	11.2969	93.5365	-60	44303	20240327_E4_NEO8_DelChiaro_Dagdas_GMI_ID1586_onbead_dig_15per_control_1_mCherry_TurboID_ES20.raw
19474		AT1G18210.2_x000D_; AT1G18210.1	Symbols: Calcium-binding EF-hand family protein chr1:6268273-6268785 REVERSE LENGTH=170<|>Symbols: Calcium-binding EF-hand family protein chr1:6268273-6268785 REVERSE LENGTH=170	00105	ü									NGLISASELHQVLNR	451.948	1	7.12009e+06	High		N1(Deamidated): 100	N1(Deamidated)	731	0	3	HCD	551.297	1651.88	-0.0211887	27.7926	93.5346	-60	44302	20240327_E4_NEO8_DelChiaro_Dagdas_GMI_ID1586_onbead_dig_15per_control_1_mCherry_TurboID_ES20.raw
19475		AT2G21660.1	Symbols: ATGRP7, CCR2, GR-RBP7, GRP7 cold, circadian rhythm, and rna binding 2 chr2:9265477-9266316 REVERSE LENGTH=176	00023	ü									ALETAFAQYGDVIDSK	265.541	1	4.27554e+06	Medium				1562	0	3	HCD	576.62	1727.85	-1.36077	27.3555	93.5335	-60	44301	20240327_E4_NEO8_DelChiaro_Dagdas_GMI_ID1586_onbead_dig_15per_control_1_mCherry_TurboID_ES20.raw
19476		AT5G45490.1_x000D_; AT5G45490.2	Symbols: P-loop containing nucleoside triphosphate hydrolases superfamily protein chr5:18431064-18432128 FORWARD LENGTH=354<|>Symbols: P-loop containing nucleoside triphosphate hydrolases superfamily protein chr5:18431064-18432128 FORWARD LENGTH=354	00204	ü									YLIVFDDVRENDNWDEK	444.187	1	5.06673e+06	Medium				3056	1	3	HCD	724.006	2170	-1.87463	0	93.5316	-60	44300	20240327_E4_NEO8_DelChiaro_Dagdas_GMI_ID1586_onbead_dig_15per_control_1_mCherry_TurboID_ES20.raw
19477		AT1G55830.2	Symbols: unknown protein; FUNCTIONS IN: molecular_function unknown; INVOLVED IN: biological_process unknown; LOCATED IN: cellular_component unknown; EXPRESSED IN: 22 plant structures; EXPRESSED DURING: 13 growth stages; CONTAINS InterPro DOMAIN/s: Protein of unknown function DUF812 (InterPro:IPR008530). chr1:20867918-20870205 REVERSE LENGTH=493	00329	ü									TELDLQSLSSEIQK	312.122	1	1.00578e+07	High				917	0	3	HCD	530.946	1590.82	0.280819	0	93.5276	-45	44298	20240327_E4_NEO8_DelChiaro_Dagdas_GMI_ID1586_onbead_dig_15per_control_1_mCherry_TurboID_ES20.raw
19478		AT4G27450.1	Symbols: Aluminium induced protein with YGL and LRDR motifs chr4:13727665-13728683 REVERSE LENGTH=250	00102	ü									TTNEAMFVIEAYR	205.602	1	1.15668e+07	High				1353	0	2	HCD	772.874	1544.74	-0.584423	67.5449	93.5258	-45	44297	20240327_E4_NEO8_DelChiaro_Dagdas_GMI_ID1586_onbead_dig_15per_control_1_mCherry_TurboID_ES20.raw
19479		AT5G22120.1	Symbols: unknown protein; FUNCTIONS IN: molecular_function unknown; INVOLVED IN: biological_process unknown; LOCATED IN: cellular_component unknown; EXPRESSED IN: cultured cell; Has 30201 Blast hits to 17322 proteins in 780 species: Archae - 12; Bacteria - 1396; Metazoa - 17338; Fungi - 3422; Plants - 5037; Viruses - 0; Other Eukaryotes - 2996 (source: NCBI BLink). chr5:7334612-7336755 REVERSE LENGTH=383	00276	ü									WVNDTTALAVFK	234.724	1	1.01405e+07	High				517	0	2	HCD	682.865	1364.72	0.68068	0	93.5239	-45	44296	20240327_E4_NEO8_DelChiaro_Dagdas_GMI_ID1586_onbead_dig_15per_control_1_mCherry_TurboID_ES20.raw
19480		AT1G18150.3_x000D_; AT1G18150.1_x000D_; AT1G18150.2	Symbols: ATMPK8 Protein kinase superfamily protein chr1:6244641-6247582 REVERSE LENGTH=589<|>Symbols: ATMPK8 Protein kinase superfamily protein chr1:6244641-6247582 REVERSE LENGTH=589<|>Symbols: ATMPK8 Protein kinase superfamily protein chr1:6244641-6247582 REVERSE LENGTH=589	00384	ü									ASAEDALADPYFSGLSNSER	448.901	1	1.1792e+07	High				2819	0	3	HCD	700.655	2099.95	0.0765833	18.4034	93.522	-45	44295	20240327_E4_NEO8_DelChiaro_Dagdas_GMI_ID1586_onbead_dig_15per_control_1_mCherry_TurboID_ES20.raw
19481		AT1G30530.1; AT5G17050.1	Symbols: UGT78D1 UDP-glucosyl transferase 78D1 chr1:10814917-10816374 FORWARD LENGTH=453 | Symbols: UGT78D2 UDP-glucosyl transferase 78D2 chr5:5607828-5609392 REVERSE LENGTH=460	00301; 00307	ü									VPFVWSLK	169.271	1	3.38181e+07	High				157	0	2	HCD	488.287	975.566	0.187024	73.0599	93.5182	-45	44293	20240327_E4_NEO8_DelChiaro_Dagdas_GMI_ID1586_onbead_dig_15per_control_1_mCherry_TurboID_ES20.raw
19482	ü	cont_C00031	Serum albumin OS=Bos_taurus GN=ALB PE=1 SV=4	00310	ü									SHCIAEVEKDAIPENLPPLTADFAEDK	506.127	1	1.04797e+08	High			C3(Methylthio)	4614	1	4	HCD	750.36	2998.42	-0.103004	1.46288	93.5152	-45	44291	20240327_E4_NEO8_DelChiaro_Dagdas_GMI_ID1586_onbead_dig_15per_control_1_mCherry_TurboID_ES20.raw
19483		AT4G09510.1	Symbols: CINV2 cytosolic invertase 2 chr4:6021312-6023310 REVERSE LENGTH=558	00527	ü									MMLEDPSHIGMISLEEDK	305.133	1	764193	High				2764	0	3	HCD	692.321	2074.95	-0.318511	0	93.5056	-75	44286	20240327_E4_NEO8_DelChiaro_Dagdas_GMI_ID1586_onbead_dig_15per_control_1_mCherry_TurboID_ES20.raw
19484		AT3G26560.1	Symbols: ATP-dependent RNA helicase, putative chr3:9750122-9753719 REVERSE LENGTH=1168	01095	ü									QPDWVIYHDLVMTTK	237.951	1	4.48018e+06	High				1533	0	3	HCD	615.978	1845.92	0.04296	4.1333	93.5018	-75	44284	20240327_E4_NEO8_DelChiaro_Dagdas_GMI_ID1586_onbead_dig_15per_control_1_mCherry_TurboID_ES20.raw
19485		AT1G04690.1	Symbols: KAB1, KV-BETA1 potassium channel beta subunit 1 chr1:1313662-1315420 FORWARD LENGTH=328	00110	ü									RLDMDYVDVLYCHRPDASTPIEETVR	513.463	1	2.22104e+06	Medium			C12(Methylthio)	4706	2	4	HCD	785.623	3139.47	1.88781	11.2436	93.4944	-60	44282	20240327_E4_NEO8_DelChiaro_Dagdas_GMI_ID1586_onbead_dig_15per_control_1_mCherry_TurboID_ES20.raw
19486		AT3G18860.1	Symbols: transducin family protein / WD-40 repeat family protein chr3:6501774-6508352 FORWARD LENGTH=760	00491	ü									RGVLVFDAAQYDGILK	282.112	1	2.75119e+06	High				452	1	3	HCD	588.993	1764.97	0.55818	0	93.4907	-60	44280	20240327_E4_NEO8_DelChiaro_Dagdas_GMI_ID1586_onbead_dig_15per_control_1_mCherry_TurboID_ES20.raw
19487		AT5G22120.1	Symbols: unknown protein; FUNCTIONS IN: molecular_function unknown; INVOLVED IN: biological_process unknown; LOCATED IN: cellular_component unknown; EXPRESSED IN: cultured cell; Has 30201 Blast hits to 17322 proteins in 780 species: Archae - 12; Bacteria - 1396; Metazoa - 17338; Fungi - 3422; Plants - 5037; Viruses - 0; Other Eukaryotes - 2996 (source: NCBI BLink). chr5:7334612-7336755 REVERSE LENGTH=383	00276	ü									WVNDTTALAVFK	289.078	1	8.1012e+06	High				573	0	2	HCD	682.863	1364.72	-0.929747	3.94581	93.4888	-60	44279	20240327_E4_NEO8_DelChiaro_Dagdas_GMI_ID1586_onbead_dig_15per_control_1_mCherry_TurboID_ES20.raw
19488		AT1G12200.1	Symbols: Flavin-binding monooxygenase family protein chr1:4137627-4139835 FORWARD LENGTH=465	00415	ü									EQMFYIGFK	207.339	1	3.36942e+07	Medium				801	0	2	HCD	581.783	1162.56	-0.367021	0	93.4869	-60	44278	20240327_E4_NEO8_DelChiaro_Dagdas_GMI_ID1586_onbead_dig_15per_control_1_mCherry_TurboID_ES20.raw
19489		AT5G05600.1	Symbols: 2-oxoglutarate (2OG) and Fe(II)-dependent oxygenase superfamily protein chr5:1672266-1674602 FORWARD LENGTH=371	00091	ü									GWGFFQVVNHGVKPELMDAAR	451.194	1	4.52633e+06	High				2140	1	3	HCD	786.731	2358.18	-0.554074	9.1228	93.4858	-60	44277	20240327_E4_NEO8_DelChiaro_Dagdas_GMI_ID1586_onbead_dig_15per_control_1_mCherry_TurboID_ES20.raw
19490		AT1G30530.1; AT5G17050.1	Symbols: UGT78D1 UDP-glucosyl transferase 78D1 chr1:10814917-10816374 FORWARD LENGTH=453 | Symbols: UGT78D2 UDP-glucosyl transferase 78D2 chr5:5607828-5609392 REVERSE LENGTH=460	00301; 00307	ü									VPFVWSLK	202.838	1	3.41369e+07	High				163	0	2	HCD	488.286	975.565	-1.06463	59.6934	93.4839	-60	44276	20240327_E4_NEO8_DelChiaro_Dagdas_GMI_ID1586_onbead_dig_15per_control_1_mCherry_TurboID_ES20.raw
19491		AT5G13710.2_x000D_; AT5G13710.1	Symbols: SMT1, CPH sterol methyltransferase 1 chr5:4424048-4426866 REVERSE LENGTH=336<|>Symbols: SMT1, CPH sterol methyltransferase 1 chr5:4424048-4426866 REVERSE LENGTH=336	00098	ü									VLDVGCGIGGPLR	346.653	1	4.28701e+07	High			C6(Methylthio)	800	0	2	HCD	651.339	1301.67	0.894283	9.1414	93.4788	-45	44273	20240327_E4_NEO8_DelChiaro_Dagdas_GMI_ID1586_onbead_dig_15per_control_1_mCherry_TurboID_ES20.raw
19492		AT5G06110.2_x000D_; AT5G06110.1; AT3G11450.1	Symbols: DnaJ domain ;Myb-like DNA-binding domain chr5:1841009-1843000 REVERSE LENGTH=663<|>Symbols: DnaJ domain ;Myb-like DNA-binding domain chr5:1841009-1843000 REVERSE LENGTH=663 | Symbols: DnaJ domain ;Myb-like DNA-binding domain chr3:3605459-3607402 REVERSE LENGTH=647	00500; 00489	ü									WEVISEYIGTGR	265.827	1	1.69893e+07	Medium				1033	0	2	HCD	705.358	1409.71	1.38802	26.4402	93.4751	-45	44271	20240327_E4_NEO8_DelChiaro_Dagdas_GMI_ID1586_onbead_dig_15per_control_1_mCherry_TurboID_ES20.raw
19493		AT5G05600.1	Symbols: 2-oxoglutarate (2OG) and Fe(II)-dependent oxygenase superfamily protein chr5:1672266-1674602 FORWARD LENGTH=371	00091	ü									GWGFFQVVNHGVKPELMDAAR	456.851	1	1.72189e+07	High				2092	1	4	HCD	590.301	2358.18	0.138873	2.37586	93.4732	-45	44270	20240327_E4_NEO8_DelChiaro_Dagdas_GMI_ID1586_onbead_dig_15per_control_1_mCherry_TurboID_ES20.raw
19494		AT5G23120.1	Symbols: HCF136 photosystem II stability/assembly factor, chloroplast (HCF136) chr5:7778154-7780463 FORWARD LENGTH=403	00332	ü									GFGILDVGYR	254.578	1	2.91234e+07	High				454	0	2	HCD	548.793	1096.58	-0.526065	3.03924	93.4694	-45	44268	20240327_E4_NEO8_DelChiaro_Dagdas_GMI_ID1586_onbead_dig_15per_control_1_mCherry_TurboID_ES20.raw
19495		AT1G14830.1	Symbols: ADL1C, ADL5, DRP1C, DL1C DYNAMIN-like 1C chr1:5107699-5111470 REVERSE LENGTH=614	00300	ü									IPSIVALINK	323.85	1	2.0243e+09	High				17	0	2	HCD	534.345	1067.68	-0.53244	0.0741042	93.4676	-45	44267	20240327_E4_NEO8_DelChiaro_Dagdas_GMI_ID1586_onbead_dig_15per_control_1_mCherry_TurboID_ES20.raw
19496		AT1G04690.1	Symbols: KAB1, KV-BETA1 potassium channel beta subunit 1 chr1:1313662-1315420 FORWARD LENGTH=328	00110	ü									RLDMDYVDVLYCHRPDASTPIEETVR	267.578	1	0	Unknown			C12(Methylthio)	4937	2	4	HCD	785.621	3139.46	-0.52326	83.0333	93.4636	-75	44265	20240327_E4_NEO8_DelChiaro_Dagdas_GMI_ID1586_onbead_dig_15per_control_1_mCherry_TurboID_ES20.raw
19497		AT2G21660.1	Symbols: ATGRP7, CCR2, GR-RBP7, GRP7 cold, circadian rhythm, and rna binding 2 chr2:9265477-9266316 REVERSE LENGTH=176	00023	ü									ALETAFAQYGDVIDSK	276.186	1	2.37913e+06	High				1521	0	3	HCD	576.621	1727.85	-0.831803	2.80514	93.4542	-75	44260	20240327_E4_NEO8_DelChiaro_Dagdas_GMI_ID1586_onbead_dig_15per_control_1_mCherry_TurboID_ES20.raw
19498		AT5G05600.1	Symbols: 2-oxoglutarate (2OG) and Fe(II)-dependent oxygenase superfamily protein chr5:1672266-1674602 FORWARD LENGTH=371	00091	ü									GWGFFQVVNHGVKPELMDAAR	531.757	1	2.71806e+06	High				2097	1	3	HCD	786.732	2358.18	-0.166186	2.72385	93.4524	-75	44259	20240327_E4_NEO8_DelChiaro_Dagdas_GMI_ID1586_onbead_dig_15per_control_1_mCherry_TurboID_ES20.raw
19499		AT2G44950.1	Symbols: RDO4, HUB1 histone mono-ubiquitination 1 chr2:18542602-18548247 REVERSE LENGTH=878	00056	ü									LEAQQVECSILEDK	231.723	1	2.98087e+06	Medium			C8(Methylthio)	1593	0	3	HCD	550.928	1650.77	-1.23291	33.7261	93.4472	-60	44257	20240327_E4_NEO8_DelChiaro_Dagdas_GMI_ID1586_onbead_dig_15per_control_1_mCherry_TurboID_ES20.raw
19500		AT2G27600.1	Symbols: SKD1, VPS4, ATSKD1 AAA-type ATPase family protein chr2:11781226-11783730 FORWARD LENGTH=435	00354	ü									TQDAMFFFK	266.68	1	1.31383e+07	Low				653	0	2	HCD	567.767	1134.53	-2.38925	51.6686	93.4397	-60	44253	20240327_E4_NEO8_DelChiaro_Dagdas_GMI_ID1586_onbead_dig_15per_control_1_mCherry_TurboID_ES20.raw
19501		AT1G53165.3; AT3G15220.1	Symbols: ATMAP4K ALPHA1 Protein kinase superfamily protein chr1:19814386-19819233 FORWARD LENGTH=688 | Symbols: Protein kinase superfamily protein chr3:5126899-5131752 REVERSE LENGTH=690	00045; 00045	ü									VIDLEESEDEIEDIQK	366.503	1	9.51032e+06	Medium				2160	0	3	HCD	635.305	1903.9	-0.833794	0	93.4379	-60	44252	20240327_E4_NEO8_DelChiaro_Dagdas_GMI_ID1586_onbead_dig_15per_control_1_mCherry_TurboID_ES20.raw
19502		AT3G26650.1	Symbols: GAPA, GAPA-1 glyceraldehyde 3-phosphate dehydrogenase A subunit chr3:9795226-9796848 FORWARD LENGTH=396	00108	ü									YDSTLGIFDADVKPSGETAISVDGK	334.039	1	3.69215e+06	High				3036	1	4	HCD	647.071	2585.26	0.465217	90.4293	93.436	-60	44251	20240327_E4_NEO8_DelChiaro_Dagdas_GMI_ID1586_onbead_dig_15per_control_1_mCherry_TurboID_ES20.raw
19503		AT1G59610.1; AT1G10290.1	Symbols: ADL3, CF1, DRP2B, DL3 dynamin-like 3 chr1:21893413-21900780 FORWARD LENGTH=920 | Symbols: ADL6, DRP2A dynamin-like protein 6 chr1:3370774-3377120 FORWARD LENGTH=914	00052; 00052	ü									SAVLNSLIGHPVLPTGENGATR	582.767	1	1.27576e+07	High		N5(Deamidated): 100; N18(Deamidated): 100	N5(Deamidated); N18(Deamidated)	1033	0	3	HCD	735.722	2205.15	-0.0552328	6.65767	93.4342	-60	44250	20240327_E4_NEO8_DelChiaro_Dagdas_GMI_ID1586_onbead_dig_15per_control_1_mCherry_TurboID_ES20.raw
19504		AT1G03090.2	Symbols: MCCA methylcrotonyl-CoA carboxylase alpha chain, mitochondrial / 3-methylcrotonyl-CoA carboxylase 1 (MCCA) chr1:739715-743819 FORWARD LENGTH=734	00530	ü									VPSIWYSNPPFR	316.399	1	3.689e+08	High				863	0	3	HCD	488.254	1462.75	0.409986	18.5012	93.4246	-45	44245	20240327_E4_NEO8_DelChiaro_Dagdas_GMI_ID1586_onbead_dig_15per_control_1_mCherry_TurboID_ES20.raw
19505		AT4G27450.1	Symbols: Aluminium induced protein with YGL and LRDR motifs chr4:13727665-13728683 REVERSE LENGTH=250	00102	ü									TTNEAMFVIEAYR	311.538	1	3.11145e+07	High				1376	0	3	HCD	515.585	1544.74	-0.0410711	3.64121	93.4235	-45	44244	20240327_E4_NEO8_DelChiaro_Dagdas_GMI_ID1586_onbead_dig_15per_control_1_mCherry_TurboID_ES20.raw
19506		AT1G02080.2	Symbols: transcription regulators chr1:373694-386682 FORWARD LENGTH=2377	01280	ü									LSAFGMHFPFQR	247.473	1	4.26744e+06	High				1148	0	3	HCD	479.907	1437.71	-1.15382	24.9084	93.4111	-75	44238	20240327_E4_NEO8_DelChiaro_Dagdas_GMI_ID1586_onbead_dig_15per_control_1_mCherry_TurboID_ES20.raw
19507		AT2G46020.2	Symbols: CHR2, ATBRM, BRM, CHA2 transcription regulatory protein SNF2, putative chr2:18923304-18931769 FORWARD LENGTH=2193	01284	ü									ACNHPLLNYPYFNDFSK	201.612	1	0	Unknown			C2(Methylthio)	2628	0	3	HCD	696.98	2088.93	-2.61855	3.1699	93.4092	-75	44237	20240327_E4_NEO8_DelChiaro_Dagdas_GMI_ID1586_onbead_dig_15per_control_1_mCherry_TurboID_ES20.raw
19508		AT1G50200.1	Symbols: ALATS, ACD Alanyl-tRNA synthetase chr1:18591429-18598311 REVERSE LENGTH=1003	00424	ü									ITDIIKEEEASFCK	403.093	1	2.60706e+06	High			C13(Methylthio)	1597	1	3	HCD	557.937	1671.8	-0.356045	1.01636	93.4036	-75	44234	20240327_E4_NEO8_DelChiaro_Dagdas_GMI_ID1586_onbead_dig_15per_control_1_mCherry_TurboID_ES20.raw
19509		AT5G43470.1_x000D_; AT5G43470.2	Symbols: RPP8, HRT, RCY1 Disease resistance protein (CC-NBS-LRR class) family chr5:17463130-17466658 REVERSE LENGTH=908<|>Symbols: RPP8, HRT, RCY1 Disease resistance protein (CC-NBS-LRR class) family chr5:17463130-17466658 REVERSE LENGTH=908	00013	ü									LWDLLSR	227.818	1	4.31924e+06	Medium				349	0	2	HCD	451.759	902.51	1.13308	0	93.3983	-60	44232	20240327_E4_NEO8_DelChiaro_Dagdas_GMI_ID1586_onbead_dig_15per_control_1_mCherry_TurboID_ES20.raw
19510		AT5G43440.1	Symbols: 2-oxoglutarate (2OG) and Fe(II)-dependent oxygenase superfamily protein chr5:17455356-17456608 REVERSE LENGTH=365	00135	ü									FAYNTNFDIHYSSPMNWK	316.086	1	2.00296e+06	High				3109	0	3	HCD	745.669	2234.99	-1.50238	0	93.3964	-60	44231	20240327_E4_NEO8_DelChiaro_Dagdas_GMI_ID1586_onbead_dig_15per_control_1_mCherry_TurboID_ES20.raw
19511		AT2G45770.2	Symbols: CPFTSY signal recognition particle receptor protein, chloroplast (FTSY) chr2:18851248-18853402 FORWARD LENGTH=373	00142	ü									ESVLEMLAK	220.212	1	2.41458e+06	High				361	0	2	HCD	510.276	1019.55	0.939697	17.5552	93.3927	-60	44229	20240327_E4_NEO8_DelChiaro_Dagdas_GMI_ID1586_onbead_dig_15per_control_1_mCherry_TurboID_ES20.raw
19512		AT5G06600.1	Symbols: UBP12 ubiquitin-specific protease 12 chr5:2019545-2027834 REVERSE LENGTH=1116	01076	ü									RDVYGAFEQYLGLEHADTTPK	471.327	1	5.48018e+06	Medium				2900	1	4	HCD	603.298	2410.17	1.52268	10.6566	93.3908	-60	44228	20240327_E4_NEO8_DelChiaro_Dagdas_GMI_ID1586_onbead_dig_15per_control_1_mCherry_TurboID_ES20.raw
19513		AT1G16240.2_x000D_; AT1G16240.1	Symbols: SYP51, ATSYP51 syntaxin of plants 51 chr1:5555183-5556340 REVERSE LENGTH=232<|>Symbols: SYP51, ATSYP51 syntaxin of plants 51 chr1:5555183-5556340 REVERSE LENGTH=232	00057	ü									LDSLQSLLAEIHGKPISEK	386.323	1	2.96992e+07	Medium				302	1	4	HCD	520.29	2078.14	-5.1964	46.6302	93.3889	-60	44227	20240327_E4_NEO8_DelChiaro_Dagdas_GMI_ID1586_onbead_dig_15per_control_1_mCherry_TurboID_ES20.raw
19514		AT5G61780.1	Symbols: Tudor2, AtTudor2, TSN2 TUDOR-SN protein 2 chr5:24822012-24826641 FORWARD LENGTH=985	00961	ü									TGIWEYGDIQSDDEDNVPVR	303.402	1	3.22442e+06	Medium				3251	0	3	HCD	770.018	2308.04	1.03309	6.64814	93.3874	-60	44226	20240327_E4_NEO8_DelChiaro_Dagdas_GMI_ID1586_onbead_dig_15per_control_1_mCherry_TurboID_ES20.raw
19515		AT1G03090.2	Symbols: MCCA methylcrotonyl-CoA carboxylase alpha chain, mitochondrial / 3-methylcrotonyl-CoA carboxylase 1 (MCCA) chr1:739715-743819 FORWARD LENGTH=734	00530	ü									VPSIWYSNPPFR	290.736	1	1.52444e+08	High				917	0	3	HCD	488.254	1462.75	-0.0285237	35.74	93.3855	-60	44225	20240327_E4_NEO8_DelChiaro_Dagdas_GMI_ID1586_onbead_dig_15per_control_1_mCherry_TurboID_ES20.raw
19516		AT2G28000.1	Symbols: CPN60A, CH-CPN60A, SLP chaperonin-60alpha chr2:11926603-11929184 FORWARD LENGTH=586	00068	ü									LADCVGLTLGPR	278.066	1	1.41689e+07	High			C4(Methylthio)	878	0	2	HCD	630.825	1260.64	-0.402343	49.2281	93.3816	-45	44223	20240327_E4_NEO8_DelChiaro_Dagdas_GMI_ID1586_onbead_dig_15per_control_1_mCherry_TurboID_ES20.raw
19517		AT5G42080.1	Symbols: ADL1, ADL1A, AG68, DRP1A, RSW9, DL1 dynamin-like protein chr5:16820661-16824536 REVERSE LENGTH=610	00332	ü									LYSIMEICR	370.465	1	6.30005e+07	High		M5(Oxidation): 100	M5(Oxidation); C8(Methylthio)	635	0	2	HCD	595.274	1189.54	-0.394463	38.2375	93.3759	-45	44220	20240327_E4_NEO8_DelChiaro_Dagdas_GMI_ID1586_onbead_dig_15per_control_1_mCherry_TurboID_ES20.raw
19518		AT3G26650.1	Symbols: GAPA, GAPA-1 glyceraldehyde 3-phosphate dehydrogenase A subunit chr3:9795226-9796848 FORWARD LENGTH=396	00108	ü									YDSTLGIFDADVKPSGETAISVDGK	533.667	1	1.32362e+08	Medium				2910	1	3	HCD	862.428	2585.27	2.75973	8.49762	93.3748	-45	44219	20240327_E4_NEO8_DelChiaro_Dagdas_GMI_ID1586_onbead_dig_15per_control_1_mCherry_TurboID_ES20.raw
19519		AT4G34270.1	Symbols: TIP41-like family protein chr4:16404138-16406153 REVERSE LENGTH=290	00054	ü									TSHLPEMVFGENALVLK	382.01	1	3.36131e+07	High				993	0	3	HCD	629.001	1884.99	-0.107399	8.75905	93.372	-45	44217	20240327_E4_NEO8_DelChiaro_Dagdas_GMI_ID1586_onbead_dig_15per_control_1_mCherry_TurboID_ES20.raw
19520		AT1G03090.2	Symbols: MCCA methylcrotonyl-CoA carboxylase alpha chain, mitochondrial / 3-methylcrotonyl-CoA carboxylase 1 (MCCA) chr1:739715-743819 FORWARD LENGTH=734	00530	ü									VPSIWYSNPPFR	342.778	1	3.54939e+09	High				897	0	2	HCD	731.878	1462.75	0.731553	3.32149	93.3704	-45	44216	20240327_E4_NEO8_DelChiaro_Dagdas_GMI_ID1586_onbead_dig_15per_control_1_mCherry_TurboID_ES20.raw
19521		AT1G20760.1	Symbols: Calcium-binding EF hand family protein chr1:7209515-7214773 FORWARD LENGTH=1019	00399	ü									HVWELSDQDNDTMLSLR	155.701	1	0	Unknown		N10(Deamidated): 100	N10(Deamidated)	2785	0	3	HCD	687.317	2059.94	-1.04089	0	93.3665	-75	44214	20240327_E4_NEO8_DelChiaro_Dagdas_GMI_ID1586_onbead_dig_15per_control_1_mCherry_TurboID_ES20.raw
19522		AT1G64710.1	Symbols: GroES-like zinc-binding dehydrogenase family protein chr1:24044638-24046313 FORWARD LENGTH=396	00241	ü									IIGIDINPDKFQLGR	217.435	1	803384	High				318	1	3	HCD	566.989	1698.95	-1.62937	24.0026	93.3608	-75	44211	20240327_E4_NEO8_DelChiaro_Dagdas_GMI_ID1586_onbead_dig_15per_control_1_mCherry_TurboID_ES20.raw
19523		AT1G30400.1_x000D_; AT1G30400.2	Symbols: ATMRP1, EST1, ABCC1, ATABCC1, MRP1 multidrug resistance-associated protein 1 chr1:10728139-10737697 FORWARD LENGTH=1622<|>Symbols: ATMRP1, EST1, ABCC1 multidrug resistance-associated protein 1 chr1:10728139-10737697 FORWARD LENGTH=1622	01449	ü									VQEFSSPENLLSNGESSFSK	265.846	1	837438	High		N13(Deamidated): 100	N13(Deamidated)	2928	0	3	HCD	729.674	2187.01	-0.0157139	26.906	93.3571	-75	44209	20240327_E4_NEO8_DelChiaro_Dagdas_GMI_ID1586_onbead_dig_15per_control_1_mCherry_TurboID_ES20.raw
19524		AT1G59610.1; AT1G10290.1	Symbols: ADL3, CF1, DRP2B, DL3 dynamin-like 3 chr1:21893413-21900780 FORWARD LENGTH=920 | Symbols: ADL6, DRP2A dynamin-like protein 6 chr1:3370774-3377120 FORWARD LENGTH=914	00052; 00052	ü									SAVLNSLIGHPVLPTGENGATR	586.956	1	9.53605e+07	Medium		N5(Deamidated): 100; N18(Deamidated): 100	N5(Deamidated); N18(Deamidated)	1060	0	3	HCD	735.722	2205.15	-0.388302	8.66282	93.3552	-75	44208	20240327_E4_NEO8_DelChiaro_Dagdas_GMI_ID1586_onbead_dig_15per_control_1_mCherry_TurboID_ES20.raw
19525		AT1G68790.1	Symbols: LINC3 little nuclei3 chr1:25834932-25839157 REVERSE LENGTH=1085	00688	ü									DITELDVLR	263.298	1	7.60375e+06	High				434	0	2	HCD	537.295	1073.58	-0.225236	26.2744	93.3497	-60	44206	20240327_E4_NEO8_DelChiaro_Dagdas_GMI_ID1586_onbead_dig_15per_control_1_mCherry_TurboID_ES20.raw
19526		AT5G08170.1	Symbols: EMB1873, ATAIH porphyromonas-type peptidyl-arginine deiminase family protein chr5:2628663-2631047 REVERSE LENGTH=383	00253	ü									SVEALSVLSNSIDAR	308.257	1	9.24354e+06	High				726	0	3	HCD	520.946	1560.82	0.0806287	18.6578	93.3478	-60	44205	20240327_E4_NEO8_DelChiaro_Dagdas_GMI_ID1586_onbead_dig_15per_control_1_mCherry_TurboID_ES20.raw
19527		AT3G26650.1	Symbols: GAPA, GAPA-1 glyceraldehyde 3-phosphate dehydrogenase A subunit chr3:9795226-9796848 FORWARD LENGTH=396	00108	ü									YDSTLGIFDADVKPSGETAISVDGK	576.081	1	9.94175e+07	High				3038	1	3	HCD	862.425	2585.26	-0.00288171	0	93.3421	-60	44202	20240327_E4_NEO8_DelChiaro_Dagdas_GMI_ID1586_onbead_dig_15per_control_1_mCherry_TurboID_ES20.raw
19528		AT3G54470.1	Symbols: uridine 5'-monophosphate synthase / UMP synthase (PYRE-F) (UMPS) chr3:20168285-20170245 REVERSE LENGTH=476	00234	ü									LFDIMLK	213.337	1	6.43224e+06	High				152	0	2	HCD	440.254	879.501	-0.25619	4.61064	93.3403	-60	44201	20240327_E4_NEO8_DelChiaro_Dagdas_GMI_ID1586_onbead_dig_15per_control_1_mCherry_TurboID_ES20.raw
19529		AT1G14830.1	Symbols: ADL1C, ADL5, DRP1C, DL1C DYNAMIN-like 1C chr1:5107699-5111470 REVERSE LENGTH=614	00300	ü									IPSIVALINK	352.299	1	1.87995e+09	High				17	0	2	HCD	534.345	1067.68	-0.419607	0.0612083	93.3384	-60	44200	20240327_E4_NEO8_DelChiaro_Dagdas_GMI_ID1586_onbead_dig_15per_control_1_mCherry_TurboID_ES20.raw
19530		000000b	TurboID	00176	ü									WPNDLYLQDR	244.056	1	2.09054e+08	High		N3(Deamidated): 100	N3(Deamidated)	841	0	2	HCD	660.815	1320.62	1.22853	7.53162	93.3344	-45	44198	20240327_E4_NEO8_DelChiaro_Dagdas_GMI_ID1586_onbead_dig_15per_control_1_mCherry_TurboID_ES20.raw
19531		AT2G44160.1	Symbols: MTHFR2 methylenetetrahydrofolate reductase 2 chr2:18262301-18265185 FORWARD LENGTH=594	00241	ü									IPVEVMAALEPIKDNEEAVK	329.258	1	2.50893e+07	High				983	1	3	HCD	732.386	2195.14	-8.24709	41.776	93.325	-45	44193	20240327_E4_NEO8_DelChiaro_Dagdas_GMI_ID1586_onbead_dig_15per_control_1_mCherry_TurboID_ES20.raw
19532		AT2G45770.2	Symbols: CPFTSY signal recognition particle receptor protein, chloroplast (FTSY) chr2:18851248-18853402 FORWARD LENGTH=373	00142	ü									ESVLEMLAK	202.331	1	1.45617e+06	High				360	0	2	HCD	510.277	1019.55	1.71699	38.4165	93.313	-75	44187	20240327_E4_NEO8_DelChiaro_Dagdas_GMI_ID1586_onbead_dig_15per_control_1_mCherry_TurboID_ES20.raw
19533		AT5G43440.1	Symbols: 2-oxoglutarate (2OG) and Fe(II)-dependent oxygenase superfamily protein chr5:17455356-17456608 REVERSE LENGTH=365	00135	ü									FAYNTNFDIHYSSPMNWK	275.949	1	2.67994e+06	Medium				3162	0	3	HCD	745.67	2234.99	-1.01177	0	93.3074	-75	44184	20240327_E4_NEO8_DelChiaro_Dagdas_GMI_ID1586_onbead_dig_15per_control_1_mCherry_TurboID_ES20.raw
19534		AT4G11860.1	Symbols: Protein of unknown function (DUF544) chr4:7134237-7138361 REVERSE LENGTH=682	00554	ü									LNEVNGDTAFMTATFK	207.347	1	1.31572e+06	High		N5(Deamidated): 100	N5(Deamidated)	1929	0	3	HCD	587.278	1759.82	-1.44809	68.8454	93.3023	-60	44182	20240327_E4_NEO8_DelChiaro_Dagdas_GMI_ID1586_onbead_dig_15per_control_1_mCherry_TurboID_ES20.raw
19535		AT1G30580.1	Symbols: GTP binding chr1:10831953-10835454 REVERSE LENGTH=394	00247	ü									IHAWVQEHGGDTMIPFSGVFER	289.177	1	1.74421e+06	Medium				3721	0	4	HCD	629.054	2513.19	-3.29203	0	93.3004	-60	44181	20240327_E4_NEO8_DelChiaro_Dagdas_GMI_ID1586_onbead_dig_15per_control_1_mCherry_TurboID_ES20.raw
19536		AT1G07110.1	Symbols: F2KP, ATF2KP, FKFBP fructose-2,6-bisphosphatase chr1:2178363-2183980 REVERSE LENGTH=744	00539	ü									IVFFLVNTHLTPR	338.989	1	4.05481e+06	High				197	0	3	HCD	519.636	1556.89	-0.131751	0	93.2985	-60	44180	20240327_E4_NEO8_DelChiaro_Dagdas_GMI_ID1586_onbead_dig_15per_control_1_mCherry_TurboID_ES20.raw
19537		AT5G01010.2	Symbols: EXPRESSED IN: 23 plant structures; EXPRESSED DURING: 14 growth stages; CONTAINS InterPro DOMAIN/s: GOLD (InterPro:IPR009038); Has 85 Blast hits to 85 proteins in 21 species: Archae - 0; Bacteria - 0; Metazoa - 20; Fungi - 0; Plants - 62; Viruses - 0; Other Eukaryotes - 3 (source: NCBI BLink). chr5:1388-4924 REVERSE LENGTH=479	00181	ü									DTYALLWK	243.05	1	7.08073e+06	High				354	0	2	HCD	505.271	1009.54	-0.0849685	5.97227	93.2967	-60	44179	20240327_E4_NEO8_DelChiaro_Dagdas_GMI_ID1586_onbead_dig_15per_control_1_mCherry_TurboID_ES20.raw
19538	ü	cont_C00260	Trypsin OS=Sus scrofa PE=1 SV=1	00078	ü									IITHPNFNGNTLDNDIMLIK	338.01	1	0	Unknown		N14(Deamidated): 99.8	N14(Deamidated)	1540	0	3	HCD	762.061	2284.17	1.68909	82.9904	93.2929	-60	44177	20240327_E4_NEO8_DelChiaro_Dagdas_GMI_ID1586_onbead_dig_15per_control_1_mCherry_TurboID_ES20.raw
19539		AT4G39330.1	Symbols: ATCAD9, CAD9 cinnamyl alcohol dehydrogenase 9 chr4:18291268-18292772 FORWARD LENGTH=360	00308	ü									ETQEMLDFCAK	184.897	1	1.23503e+07	Medium			C9(Methylthio)	747	0	2	HCD	680.786	1360.56	4.97539	75.9863	93.2814	-45	44171	20240327_E4_NEO8_DelChiaro_Dagdas_GMI_ID1586_onbead_dig_15per_control_1_mCherry_TurboID_ES20.raw
19540		AT1G36160.2_x000D_; AT1G36160.1	Symbols: ACC1 acetyl-CoA carboxylase 1 chr1:13534196-13543773 FORWARD LENGTH=2254<|>Symbols: ACC1, AT-ACC1, EMB22, GK, PAS3 acetyl-CoA carboxylase 1 chr1:13534196-13543773 FORWARD LENGTH=2254	01595	ü									LLVIANDVTFK	319.433	1	1.90584e+08	High		N6(Deamidated): 100	N6(Deamidated)	165	0	2	HCD	617.359	1233.71	1.38772	2.04611	93.2757	-45	44168	20240327_E4_NEO8_DelChiaro_Dagdas_GMI_ID1586_onbead_dig_15per_control_1_mCherry_TurboID_ES20.raw
19541		AT3G10340.1	Symbols: PAL4 phenylalanine ammonia-lyase 4 chr3:3204260-3207809 FORWARD LENGTH=707	00168	ü									FEILEAITK	287.32	1	964013	High				159	0	2	HCD	532.305	1063.6	-0.13666	0	93.2668	-75	44163	20240327_E4_NEO8_DelChiaro_Dagdas_GMI_ID1586_onbead_dig_15per_control_1_mCherry_TurboID_ES20.raw
19542		AT4G17170.1; AT4G35860.1	Symbols: AT-RAB2, ATRABB1C, ATRAB2A, RAB2A, RABB1C, ATRAB-B1B, RAB-B1B RAB GTPase homolog B1C chr4:9644908-9646220 REVERSE LENGTH=211 | Symbols: ATRABB1B, ATGB2, ATRAB2C, GB2 GTP-binding 2 chr4:16987118-16988839 REVERSE LENGTH=211	00092; 00092	ü									ETFNHLASWLEDAR	265.811	1	1.93539e+06	High				1733	0	3	HCD	563.606	1688.8	0.428724	0	93.265	-75	44162	20240327_E4_NEO8_DelChiaro_Dagdas_GMI_ID1586_onbead_dig_15per_control_1_mCherry_TurboID_ES20.raw
19543		AT3G54150.1	Symbols: S-adenosyl-L-methionine-dependent methyltransferases superfamily protein chr3:20050802-20052742 REVERSE LENGTH=323	00019	ü									YPIDWFK	170.965	1	7.33637e+06	High				568	0	2	HCD	484.748	968.488	0.656064	41.9653	93.2545	-60	44157	20240327_E4_NEO8_DelChiaro_Dagdas_GMI_ID1586_onbead_dig_15per_control_1_mCherry_TurboID_ES20.raw
19544		AT3G62120.1_x000D_; AT3G62120.2	Symbols: Class II aaRS and biotin synthetases superfamily protein chr3:23001227-23003849 REVERSE LENGTH=530<|>Symbols: Class II aaRS and biotin synthetases superfamily protein chr3:23001227-23003849 REVERSE LENGTH=530	00294	ü									AETEMVWQNSWAYSTR	308.814	1	1.65238e+06	Medium				2332	0	3	HCD	653.629	1958.87	0.69622	0	93.2451	-60	44152	20240327_E4_NEO8_DelChiaro_Dagdas_GMI_ID1586_onbead_dig_15per_control_1_mCherry_TurboID_ES20.raw
19545		AT3G13300.1	Symbols: VCS Transducin/WD40 repeat-like superfamily protein chr3:4304085-4309949 FORWARD LENGTH=1344	01112	ü									AMFDQIDSAFQK	195.13	1	7.15667e+06	High				1184	0	3	HCD	467.555	1400.65	-0.249469	0	93.2432	-60	44151	20240327_E4_NEO8_DelChiaro_Dagdas_GMI_ID1586_onbead_dig_15per_control_1_mCherry_TurboID_ES20.raw
19546		AT1G73460.1	Symbols: Protein kinase superfamily protein chr1:27620122-27624899 FORWARD LENGTH=1169	00426	ü									NEYWDSDEYEDDDDIGYVR	359.816	1	7.61232e+06	Medium				1632	0	3	HCD	799.981	2397.93	1.2245	21.9918	93.2321	-45	44146	20240327_E4_NEO8_DelChiaro_Dagdas_GMI_ID1586_onbead_dig_15per_control_1_mCherry_TurboID_ES20.raw
19547		AT5G49710.3	Symbols: unknown protein; BEST Arabidopsis thaliana protein match is: unknown protein (TAIR:AT4G24590.1); Has 35333 Blast hits to 34131 proteins in 2444 species: Archae - 798; Bacteria - 22429; Metazoa - 974; Fungi - 991; Plants - 531; Viruses - 0; Other Eukaryotes - 9610 (source: NCBI BLink). chr5:20195561-20197188 FORWARD LENGTH=235	00023	ü									TLQALLNDCQR	162.621	1	0	Unknown			C9(Methylthio)	929	0	3	HCD	440.884	1320.64	-1.04767	0	93.215	-75	44137	20240327_E4_NEO8_DelChiaro_Dagdas_GMI_ID1586_onbead_dig_15per_control_1_mCherry_TurboID_ES20.raw
19548		AT5G18520.1	Symbols: Lung seven transmembrane receptor family protein chr5:6145027-6146349 FORWARD LENGTH=440	00028	ü									SLVISDDARPMILFEK	262.378	1	2.76409e+06	Medium				741	1	3	HCD	611.996	1833.97	-2.17078	15.2064	93.2113	-75	44135	20240327_E4_NEO8_DelChiaro_Dagdas_GMI_ID1586_onbead_dig_15per_control_1_mCherry_TurboID_ES20.raw
19549		AT2G17390.1	Symbols: AKR2B ankyrin repeat-containing 2B chr2:7555870-7557743 FORWARD LENGTH=344	00075	ü									DPSFNQLAEQLQR	319.246	1	2.90608e+07	Medium				1217	0	3	HCD	515.927	1545.77	-0.247308	16.5335	93.2068	-60	44133	20240327_E4_NEO8_DelChiaro_Dagdas_GMI_ID1586_onbead_dig_15per_control_1_mCherry_TurboID_ES20.raw
19550		AT4G01800.2	Symbols: AGY1, SECA1 Albino or Glassy Yellow 1 chr4:770926-776134 REVERSE LENGTH=1042	00650	ü									LAEEAVQSAVEAWGQK	219.122	1	1.04516e+06	High				1363	0	3	HCD	572.625	1715.86	-0.13456	50.1332	93.2049	-60	44132	20240327_E4_NEO8_DelChiaro_Dagdas_GMI_ID1586_onbead_dig_15per_control_1_mCherry_TurboID_ES20.raw
19551		AT1G50120.1	Symbols: FUNCTIONS IN: molecular_function unknown; INVOLVED IN: biological_process unknown; LOCATED IN: cellular_component unknown; EXPRESSED IN: 23 plant structures; EXPRESSED DURING: 13 growth stages; CONTAINS InterPro DOMAIN/s: Rgp1 (InterPro:IPR014848), Immunoglobulin E-set (InterPro:IPR014756); Has 144 Blast hits to 140 proteins in 61 species: Archae - 0; Bacteria - 0; Metazoa - 86; Fungi - 10; Plants - 39; Viruses - 0; Other Eukaryotes - 9 (source: NCBI BLink). chr1:18562302-18566015 FORWARD LENGTH=532	00181	ü									IPLQVWVIQK	363.948	1	2.51548e+06	High				53	0	2	HCD	612.379	1223.75	-0.821013	46.5508	93.2031	-60	44131	20240327_E4_NEO8_DelChiaro_Dagdas_GMI_ID1586_onbead_dig_15per_control_1_mCherry_TurboID_ES20.raw
19552		AT5G20490.1	Symbols: XIK, ATXIK, XI-17 Myosin family protein with Dil domain chr5:6927064-6936825 REVERSE LENGTH=1545	00505	ü									DVLELIEK	207.009	1	4.89917e+06	High				258	0	2	HCD	479.776	958.544	-1.62098	21.4595	93.2011	-60	44130	20240327_E4_NEO8_DelChiaro_Dagdas_GMI_ID1586_onbead_dig_15per_control_1_mCherry_TurboID_ES20.raw
19553		AT3G46290.1	Symbols: HERK1 hercules receptor kinase 1 chr3:17013009-17015501 FORWARD LENGTH=830	00612	ü									SANILLDENFMAK	263.039	1	1.01913e+06	High				974	0	3	HCD	489.25	1465.73	-0.500012	23.0987	93.1955	-60	44127	20240327_E4_NEO8_DelChiaro_Dagdas_GMI_ID1586_onbead_dig_15per_control_1_mCherry_TurboID_ES20.raw
19554		AT1G03090.2	Symbols: MCCA methylcrotonyl-CoA carboxylase alpha chain, mitochondrial / 3-methylcrotonyl-CoA carboxylase 1 (MCCA) chr1:739715-743819 FORWARD LENGTH=734	00223	ü									EAAASFGVNTILLEK	257.138	1	1.79128e+07	High		N9(Deamidated): 100	N9(Deamidated)	633	0	3	HCD	521.948	1563.83	2.16991	8.06607	93.1896	-45	44124	20240327_E4_NEO8_DelChiaro_Dagdas_GMI_ID1586_onbead_dig_15per_control_1_mCherry_TurboID_ES20.raw
19555		AT1G04530.1	Symbols: TPR4 Tetratricopeptide repeat (TPR)-like superfamily protein chr1:1234456-1235895 REVERSE LENGTH=310	00127	ü									GMLEEYPLHPLLLK	335.947	1	6.57968e+07	High				380	0	3	HCD	551.642	1652.91	2.51205	2.09167	93.1877	-45	44123	20240327_E4_NEO8_DelChiaro_Dagdas_GMI_ID1586_onbead_dig_15per_control_1_mCherry_TurboID_ES20.raw
19556		AT5G08550.1	Symbols: ILP1 GC-rich sequence DNA-binding factor-like protein chr5:2765981-2770282 REVERSE LENGTH=908	00166	ü									QVSDLDFDEEGEEEQHEDAFADQAAIIR	597.195	1	5.14445e+06	Medium				5425	0	3	HCD	1069.48	3206.41	3.17967	0	93.1863	-45	44122	20240327_E4_NEO8_DelChiaro_Dagdas_GMI_ID1586_onbead_dig_15per_control_1_mCherry_TurboID_ES20.raw
19557		AT3G19820.2_x000D_; AT3G19820.1_x000D_; AT3G19820.3	Symbols: DWF1, DIM, EVE1, DIM1, CBB1 cell elongation protein / DWARF1 / DIMINUTO (DIM) chr3:6879835-6881616 REVERSE LENGTH=561<|>Symbols: DWF1, DIM, EVE1, DIM1, CBB1 cell elongation protein / DWARF1 / DIMINUTO (DIM) chr3:6879835-6881616 REVERSE LENGTH=561<|>Symbols: DWF1 cell elongation protein / DWARF1 / DIMINUTO (DIM) chr3:6879835-6881616 REVERSE LENGTH=561	00485	ü									WLIENHGFQPQYAVSELDEK	469.236	1	1.79462e+07	Medium				2702	0	3	HCD	801.729	2403.17	4.50658	4.89955	93.1825	-45	44120	20240327_E4_NEO8_DelChiaro_Dagdas_GMI_ID1586_onbead_dig_15per_control_1_mCherry_TurboID_ES20.raw
19558		AT2G44160.1	Symbols: MTHFR2 methylenetetrahydrofolate reductase 2 chr2:18262301-18265185 FORWARD LENGTH=594	00241	ü									IPVEVMAALEPIKDNEEAVK	605.722	1	2.50893e+07	High				552	1	3	HCD	732.396	2195.17	4.68014	2.15636	93.1806	-45	44119	20240327_E4_NEO8_DelChiaro_Dagdas_GMI_ID1586_onbead_dig_15per_control_1_mCherry_TurboID_ES20.raw
19559		AT3G15880.2; AT1G15750.4_x000D_; AT1G15750.1_x000D_; AT1G15750.2_x000D_; AT1G15750.3	Symbols: WSIP2, TPR4 WUS-interacting protein 2 chr3:5364454-5371869 REVERSE LENGTH=1137 | Symbols: WSIP1, TPL Transducin family protein / WD-40 repeat family protein chr1:5415086-5420359 REVERSE LENGTH=1131<|>Symbols: WSIP1, TPL Transducin family protein / WD-40 repeat family protein chr1:5415086-5420359 REVERSE LENGTH=1131<|>Symbols: WSIP1, TPL Transducin family protein / WD-40 repeat family protein chr1:5415086-5420359 REVERSE LENGTH=1131<|>Symbols: WSIP1, TPL Transducin family protein / WD-40 repeat family protein chr1:5415086-5420359 REVERSE LENGTH=1131	00103; 00103	ü									VFSTFNEELFK	278.428	1	3.50867e+07	Medium				944	0	2	HCD	680.846	1360.68	4.39435	35.1102	93.1788	-45	44118	20240327_E4_NEO8_DelChiaro_Dagdas_GMI_ID1586_onbead_dig_15per_control_1_mCherry_TurboID_ES20.raw
19560		AT3G46290.1	Symbols: HERK1 hercules receptor kinase 1 chr3:17013009-17015501 FORWARD LENGTH=830	00612	ü									SANILLDENFMAK	306.901	1	1.01247e+07	Medium				964	0	2	HCD	733.371	1465.73	-1.17812	27.303	93.1775	-45	44117	20240327_E4_NEO8_DelChiaro_Dagdas_GMI_ID1586_onbead_dig_15per_control_1_mCherry_TurboID_ES20.raw
19561		AT3G15220.1	Symbols: Protein kinase superfamily protein chr3:5126899-5131752 REVERSE LENGTH=690	00242	ü									EFVSLCLK	189.506	1	2.6031e+06	High			C6(Methylthio)	299	0	2	HCD	492.748	984.489	-0.286065	39.9833	93.1734	-75	44115	20240327_E4_NEO8_DelChiaro_Dagdas_GMI_ID1586_onbead_dig_15per_control_1_mCherry_TurboID_ES20.raw
19562		AT5G11580.1	Symbols: Regulator of chromosome condensation (RCC1) family protein chr5:3718913-3721125 FORWARD LENGTH=553	00261	ü									SGLTVYDIACGAHHTALLTYR	378.008	1	643438	High			C10(Methylthio)	2670	0	3	HCD	770.044	2308.12	-1.15317	0	93.1562	-60	44107	20240327_E4_NEO8_DelChiaro_Dagdas_GMI_ID1586_onbead_dig_15per_control_1_mCherry_TurboID_ES20.raw
19563		AT1G27540.1	Symbols: Protein of unknown function (DUF295) chr1:9566608-9567849 REVERSE LENGTH=413	00104	ü									WFLVVDSR	242.346	1	4.60817e+06	High				356	0	2	HCD	511.277	1021.55	0.57449	20.6035	93.1525	-60	44105	20240327_E4_NEO8_DelChiaro_Dagdas_GMI_ID1586_onbead_dig_15per_control_1_mCherry_TurboID_ES20.raw
19564		AT2G40860.1	Symbols: protein kinase family protein / protein phosphatase 2C ( PP2C) family protein chr2:17053747-17057108 REVERSE LENGTH=658	00039	ü									GSESVVYEAILDGR	304.113	1	8.69121e+06	Medium				1087	0	3	HCD	498.919	1494.74	-0.77907	9.32028	93.1505	-60	44104	20240327_E4_NEO8_DelChiaro_Dagdas_GMI_ID1586_onbead_dig_15per_control_1_mCherry_TurboID_ES20.raw
19565		AT3G59770.1	Symbols: SAC9 sacI homology domain-containing protein / WW domain-containing protein chr3:22079281-22085674 REVERSE LENGTH=1630	00634	ü									QLEMFLGMR	228.743	1	2.30939e+07	High				530	0	2	HCD	562.783	1124.56	-0.447512	31.088	93.1468	-60	44102	20240327_E4_NEO8_DelChiaro_Dagdas_GMI_ID1586_onbead_dig_15per_control_1_mCherry_TurboID_ES20.raw
19566		AT3G11400.2	Symbols: EIF3G1, ATEIF3G1 eukaryotic translation initiation factor 3G1 chr3:3578536-3580366 FORWARD LENGTH=321	00301	ü									LNGYGYDNLILR	344.523	1	2.20784e+07	Medium		N2(Deamidated): 100	N2(Deamidated)	800	0	2	HCD	706.367	1411.73	3.61281	6.5983	93.1351	-45	44096	20240327_E4_NEO8_DelChiaro_Dagdas_GMI_ID1586_onbead_dig_15per_control_1_mCherry_TurboID_ES20.raw
19567	ü	cont_C00138	Keratin, type II cytoskeletal 2 epidermal OS=Homo sapiens GN=KRT2 PE=1 SV=2	00248	ü									TSQNSELNNMQDLVEDYK	412.989	1	1.0923e+07	High				2953	0	3	HCD	709.989	2127.95	0.596497	5.53725	93.1332	-45	44095	20240327_E4_NEO8_DelChiaro_Dagdas_GMI_ID1586_onbead_dig_15per_control_1_mCherry_TurboID_ES20.raw
19568		AT3G59970.3	Symbols: MTHFR1 methylenetetrahydrofolate reductase 1 chr3:22151303-22154323 FORWARD LENGTH=592	00541	ü									DEAFEIWSR	317.404	1	9.5955e+07	High				665	0	2	HCD	576.769	1152.53	-0.862537	18.8068	93.1313	-45	44094	20240327_E4_NEO8_DelChiaro_Dagdas_GMI_ID1586_onbead_dig_15per_control_1_mCherry_TurboID_ES20.raw
19569		AT2G17390.1	Symbols: AKR2B ankyrin repeat-containing 2B chr2:7555870-7557743 FORWARD LENGTH=344	00075	ü									DPSFNQLAEQLQR	306.89	1	1.55988e+07	High				1247	0	3	HCD	515.926	1545.76	-1.78819	13.8753	93.1271	-75	44092	20240327_E4_NEO8_DelChiaro_Dagdas_GMI_ID1586_onbead_dig_15per_control_1_mCherry_TurboID_ES20.raw
19570		AT4G36470.1	Symbols: S-adenosyl-L-methionine-dependent methyltransferases superfamily protein chr4:17215128-17216475 REVERSE LENGTH=371	00223	ü									MVLIILGR	224.629	1	1.04799e+06	Medium				145	0	2	HCD	457.796	914.584	-1.31494	3.59269	93.1215	-75	44089	20240327_E4_NEO8_DelChiaro_Dagdas_GMI_ID1586_onbead_dig_15per_control_1_mCherry_TurboID_ES20.raw
19571		AT2G39730.1; AT2G39730.2	Symbols: RCA rubisco activase chr2:16570951-16573345 REVERSE LENGTH=474 | Symbols: RCA rubisco activase chr2:16571046-16573345 REVERSE LENGTH=446	00393; 00393	ü									LMEYGNMLVMEQENVK	332.182	1	5.08099e+06	High				2408	0	3	HCD	643.303	1927.89	-1.68624	0	93.1061	-60	44081	20240327_E4_NEO8_DelChiaro_Dagdas_GMI_ID1586_onbead_dig_15per_control_1_mCherry_TurboID_ES20.raw
19572		AT3G19820.2_x000D_; AT3G19820.1_x000D_; AT3G19820.3	Symbols: DWF1, DIM, EVE1, DIM1, CBB1 cell elongation protein / DWARF1 / DIMINUTO (DIM) chr3:6879835-6881616 REVERSE LENGTH=561<|>Symbols: DWF1, DIM, EVE1, DIM1, CBB1 cell elongation protein / DWARF1 / DIMINUTO (DIM) chr3:6879835-6881616 REVERSE LENGTH=561<|>Symbols: DWF1 cell elongation protein / DWARF1 / DIMINUTO (DIM) chr3:6879835-6881616 REVERSE LENGTH=561	00485	ü									WLIENHGFQPQYAVSELDEK	440.699	1	9.66462e+06	High				2924	0	3	HCD	801.726	2403.16	0.391171	0	93.1042	-60	44080	20240327_E4_NEO8_DelChiaro_Dagdas_GMI_ID1586_onbead_dig_15per_control_1_mCherry_TurboID_ES20.raw
19573	ü	cont_C00138	Keratin, type II cytoskeletal 2 epidermal OS=Homo sapiens GN=KRT2 PE=1 SV=2	00248	ü									TSQNSELNNMQDLVEDYK	438.542	1	6.38464e+06	High				3007	0	3	HCD	709.987	2127.95	-0.952746	0	93.1024	-60	44079	20240327_E4_NEO8_DelChiaro_Dagdas_GMI_ID1586_onbead_dig_15per_control_1_mCherry_TurboID_ES20.raw
19574		AT2G41100.4_x000D_; AT2G41100.1	Symbols: TCH3 Calcium-binding EF hand family protein chr2:17138131-17139406 FORWARD LENGTH=324<|>Symbols: TCH3, ATCAL4 Calcium-binding EF hand family protein chr2:17138131-17139406 FORWARD LENGTH=324	00177	ü									KTMVDYQLTDDQILEFR	468.083	1	1.01993e+07	High				2173	1	3	HCD	705.685	2115.04	-0.733036	2.87378	93.1005	-60	44078	20240327_E4_NEO8_DelChiaro_Dagdas_GMI_ID1586_onbead_dig_15per_control_1_mCherry_TurboID_ES20.raw
19575		AT5G15490.1	Symbols: UDP-glucose 6-dehydrogenase family protein chr5:5027872-5029314 REVERSE LENGTH=480	00204	ü									ILTTNLWSAELSK	357.967	1	4.76208e+06	Medium				391	0	2	HCD	738.409	1475.81	0.783181	41.5412	93.0927	-45	44074	20240327_E4_NEO8_DelChiaro_Dagdas_GMI_ID1586_onbead_dig_15per_control_1_mCherry_TurboID_ES20.raw
19576		AT3G09350.1	Symbols: Fes1A Fes1A chr3:2871216-2873109 FORWARD LENGTH=363	00004	ü									DGPNWDGLLK	217.271	1	1.04903e+07	High				585	0	2	HCD	557.78	1114.55	0.857614	48.4006	93.0908	-45	44073	20240327_E4_NEO8_DelChiaro_Dagdas_GMI_ID1586_onbead_dig_15per_control_1_mCherry_TurboID_ES20.raw
19577		AT3G15730.1	Symbols: PLDALPHA1, PLD phospholipase D alpha 1 chr3:5330835-5333474 FORWARD LENGTH=810	00469	ü									SIDGGAAAGFPESPEAAAEAGLVSGK	500.754	1	5.46916e+07	Medium				2820	0	3	HCD	787.053	2359.14	0.991146	0	93.0889	-45	44072	20240327_E4_NEO8_DelChiaro_Dagdas_GMI_ID1586_onbead_dig_15per_control_1_mCherry_TurboID_ES20.raw
19578		AT4G32285.1_x000D_; AT4G32285.2; AT2G25430.1	Symbols: ENTH/ANTH/VHS superfamily protein chr4:15586003-15587910 FORWARD LENGTH=635<|>Symbols: ENTH/ANTH/VHS superfamily protein chr4:15586003-15587910 FORWARD LENGTH=635 | Symbols: epsin N-terminal homology (ENTH) domain-containing protein / clathrin assembly protein-related chr2:10822716-10824677 FORWARD LENGTH=653	00149; 00149	ü									LELALFER	268.976	1	4.66609e+07	High				157	0	2	HCD	495.785	990.562	0.395361	25.161	93.0871	-45	44071	20240327_E4_NEO8_DelChiaro_Dagdas_GMI_ID1586_onbead_dig_15per_control_1_mCherry_TurboID_ES20.raw
19579		AT5G11580.1	Symbols: Regulator of chromosome condensation (RCC1) family protein chr5:3718913-3721125 FORWARD LENGTH=553	00261	ü									SGLTVYDIACGAHHTALLTYR	490.819	1	2.04108e+06	Medium			C10(Methylthio)	2707	0	3	HCD	770.044	2308.12	-1.63012	0	93.0793	-75	44067	20240327_E4_NEO8_DelChiaro_Dagdas_GMI_ID1586_onbead_dig_15per_control_1_mCherry_TurboID_ES20.raw
19580		AT4G14030.2_x000D_; AT4G14030.1; AT4G14040.1	Symbols: SBP1 selenium-binding protein 1 chr4:8098121-8100165 REVERSE LENGTH=490<|>Symbols: SBP1 selenium-binding protein 1 chr4:8098121-8100165 REVERSE LENGTH=490 | Symbols: EDA38, SBP2 selenium-binding protein 2 chr4:8100691-8102828 REVERSE LENGTH=487	00416; 00413	ü									RLYATNSLFSAWDR	228.952	1	1.03177e+06	Medium		N6(Deamidated): 100	N6(Deamidated)	1436	1	3	HCD	567.617	1700.84	-0.834427	44.9876	93.0756	-75	44065	20240327_E4_NEO8_DelChiaro_Dagdas_GMI_ID1586_onbead_dig_15per_control_1_mCherry_TurboID_ES20.raw
19581	ü	cont_C00031	Serum albumin OS=Bos_taurus GN=ALB PE=1 SV=4	00089	ü									SLHTLFGDELCK	169.392	1	1.39608e+10	High			C11(Methylthio)	1164	0	3	HCD	470.226	1408.66	1.65668	84.5426	93.0679	-60	44062	20240327_E4_NEO8_DelChiaro_Dagdas_GMI_ID1586_onbead_dig_15per_control_1_mCherry_TurboID_ES20.raw
19582		AT3G18780.2	Symbols: ACT2, DER1, LSR2, ENL2 actin 2 chr3:6475535-6476832 FORWARD LENGTH=377	00218	ü									LSFVAVDYEQEMETSK	349.263	1	4.4115e+06	High				2148	0	3	HCD	625.962	1875.87	1.08782	13.8645	93.066	-60	44061	20240327_E4_NEO8_DelChiaro_Dagdas_GMI_ID1586_onbead_dig_15per_control_1_mCherry_TurboID_ES20.raw
19583		AT4G35260.1	Symbols: IDH1, IDH-I isocitrate dehydrogenase 1 chr4:16774494-16776233 REVERSE LENGTH=367	00148	ü									ENTEGEYAGLEHEVVPGVVESLK	392.718	1	1.66676e+06	High				2816	0	3	HCD	829.076	2485.21	1.34858	0	93.0622	-60	44059	20240327_E4_NEO8_DelChiaro_Dagdas_GMI_ID1586_onbead_dig_15per_control_1_mCherry_TurboID_ES20.raw
19584		AT5G54440.1	Symbols: CLUB, AtTRS130 CLUB chr5:22100056-22107695 FORWARD LENGTH=1259	00534	ü									LAEIFVAAEHALR	306.353	1	2.59788e+06	Medium				442	0	3	HCD	480.606	1439.8	1.29492	11.4638	93.0603	-60	44058	20240327_E4_NEO8_DelChiaro_Dagdas_GMI_ID1586_onbead_dig_15per_control_1_mCherry_TurboID_ES20.raw
19585		AT1G80410.2	Symbols: EMB2753 tetratricopeptide repeat (TPR)-containing protein chr1:30227779-30234832 REVERSE LENGTH=911	00303	ü									RIPLDFLQDENFK	263.031	1	3.05198e+07	High				778	1	3	HCD	545.623	1634.85	0.268861	67.9441	93.0526	-45	44054	20240327_E4_NEO8_DelChiaro_Dagdas_GMI_ID1586_onbead_dig_15per_control_1_mCherry_TurboID_ES20.raw
19586		AT2G39730.1; AT2G39730.2	Symbols: RCA rubisco activase chr2:16570951-16573345 REVERSE LENGTH=474 | Symbols: RCA rubisco activase chr2:16571046-16573345 REVERSE LENGTH=446	00393; 00393	ü									LMEYGNMLVMEQENVK	342.629	1	3.96216e+07	High				2384	0	3	HCD	643.303	1927.89	-1.49714	18.6498	93.0507	-45	44053	20240327_E4_NEO8_DelChiaro_Dagdas_GMI_ID1586_onbead_dig_15per_control_1_mCherry_TurboID_ES20.raw
19587		AT5G25060.1	Symbols: RNA recognition motif (RRM)-containing protein chr5:8634219-8639984 REVERSE LENGTH=946	00121	ü									NIDNFMEELK	245.686	1	1.52535e+07	Medium				804	0	2	HCD	626.8	1252.59	3.42437	9.52111	93.049	-45	44052	20240327_E4_NEO8_DelChiaro_Dagdas_GMI_ID1586_onbead_dig_15per_control_1_mCherry_TurboID_ES20.raw
19588		AT5G45330.1	Symbols: DCP5-L decapping 5-like chr5:18363701-18366544 REVERSE LENGTH=571	00088	ü									VYDYILFR	234.804	1	1.06528e+07	High				624	0	2	HCD	544.792	1088.58	0.100763	11.7002	93.0452	-45	44050	20240327_E4_NEO8_DelChiaro_Dagdas_GMI_ID1586_onbead_dig_15per_control_1_mCherry_TurboID_ES20.raw
19589		AT1G58060.1	Symbols: RNA helicase family protein chr1:21489480-21501775 REVERSE LENGTH=1459	00943	ü									GPAADWLLPLHSSIASSEQR	237.346	1	0	Unknown				1372	0	3	HCD	712.368	2135.09	0.810578	45.3387	93.0393	-75	44047	20240327_E4_NEO8_DelChiaro_Dagdas_GMI_ID1586_onbead_dig_15per_control_1_mCherry_TurboID_ES20.raw
19590		AT4G02510.1	Symbols: TOC159, TOC86, PPI2, TOC160, ATTOC159 translocon at the outer envelope membrane of chloroplasts 159 chr4:1104766-1109360 FORWARD LENGTH=1503	01352	ü									TTVGGSVTFLGENIATGVK	291.376	1	7.78641e+07	High				725	0	3	HCD	617.666	1850.98	-1.05374	31.7608	93.0374	-75	44046	20240327_E4_NEO8_DelChiaro_Dagdas_GMI_ID1586_onbead_dig_15per_control_1_mCherry_TurboID_ES20.raw
19591		AT1G19835.1_x000D_; AT1G19835.2	Symbols: Plant protein of unknown function (DUF869) chr1:6856212-6859513 REVERSE LENGTH=982<|>Symbols: Plant protein of unknown function (DUF869) chr1:6856212-6859513 REVERSE LENGTH=982	00657	ü									IDVLGFHTSTVEIHSPDCIDK	227.73	1	1.90233e+06	Medium			C18(Methylthio)	3115	0	4	HCD	593.786	2372.12	-0.930968	6.02455	93.0336	-75	44044	20240327_E4_NEO8_DelChiaro_Dagdas_GMI_ID1586_onbead_dig_15per_control_1_mCherry_TurboID_ES20.raw
19592		AT3G18780.2	Symbols: ACT2, DER1, LSR2, ENL2 actin 2 chr3:6475535-6476832 FORWARD LENGTH=377	00218	ü									LSFVAVDYEQEMETSK	350.811	1	1.20579e+07	High				2134	0	3	HCD	625.96	1875.87	-0.864832	6.10421	93.0299	-75	44042	20240327_E4_NEO8_DelChiaro_Dagdas_GMI_ID1586_onbead_dig_15per_control_1_mCherry_TurboID_ES20.raw
19593		AT5G63950.1	Symbols: CHR24 chromatin remodeling 24 chr5:25592160-25598405 REVERSE LENGTH=1090	00686	ü									RAAEDVLEGMDSTLTQEEAGVAER	478.749	1	1.88448e+06	High				3922	1	3	HCD	859.742	2577.21	1.18194	0	93.0237	-60	44039	20240327_E4_NEO8_DelChiaro_Dagdas_GMI_ID1586_onbead_dig_15per_control_1_mCherry_TurboID_ES20.raw
19594		AT5G06600.1; AT3G11910.1	Symbols: UBP12 ubiquitin-specific protease 12 chr5:2019545-2027834 REVERSE LENGTH=1116 | Symbols: UBP13 ubiquitin-specific protease 13 chr3:3761758-3770290 REVERSE LENGTH=1115	00268; 00267	ü									SFGWDTYDSFMQHDVQELNR	401.854	1	2.1743e+06	High		M11(Oxidation): 100	M11(Oxidation)	3597	0	3	HCD	831.025	2491.06	-1.01616	0	93.02	-60	44037	20240327_E4_NEO8_DelChiaro_Dagdas_GMI_ID1586_onbead_dig_15per_control_1_mCherry_TurboID_ES20.raw
19595		AT1G36160.2_x000D_; AT1G36160.1	Symbols: ACC1 acetyl-CoA carboxylase 1 chr1:13534196-13543773 FORWARD LENGTH=2254<|>Symbols: ACC1, AT-ACC1, EMB22, GK, PAS3 acetyl-CoA carboxylase 1 chr1:13534196-13543773 FORWARD LENGTH=2254	00145	ü									GIIFLGPPASSMAALGDK	513.895	1	1.29944e+07	Medium		M12(Oxidation): 100	M12(Oxidation)	895	0	3	HCD	587.646	1760.92	-1.50528	4.83052	93.0182	-60	44036	20240327_E4_NEO8_DelChiaro_Dagdas_GMI_ID1586_onbead_dig_15per_control_1_mCherry_TurboID_ES20.raw
19596	ü	cont_C00260	Trypsin OS=Sus scrofa PE=1 SV=1	00058	ü									LGEHNIDVLEGNEQFINAAK	515.696	1	1.74465e+07	High		N5(Deamidated): 100	N5(Deamidated)	2203	0	3	HCD	738.034	2212.09	-0.110536	20.8935	93.0163	-60	44035	20240327_E4_NEO8_DelChiaro_Dagdas_GMI_ID1586_onbead_dig_15per_control_1_mCherry_TurboID_ES20.raw
19597		AT4G14350.2_x000D_; AT4G14350.1	Symbols: AGC (cAMP-dependent, cGMP-dependent and protein kinase C) kinase family protein chr4:8256449-8259934 REVERSE LENGTH=551<|>Symbols: AGC (cAMP-dependent, cGMP-dependent and protein kinase C) kinase family protein chr4:8256449-8259934 REVERSE LENGTH=551	00431	ü									AAFIPQVNDELDTQNFEK	327.315	1	4.11339e+06	Medium				2516	0	3	HCD	693.672	2079	-1.36143	0	93.0144	-60	44034	20240327_E4_NEO8_DelChiaro_Dagdas_GMI_ID1586_onbead_dig_15per_control_1_mCherry_TurboID_ES20.raw
19598		AT5G45330.1	Symbols: DCP5-L decapping 5-like chr5:18363701-18366544 REVERSE LENGTH=571	00088	ü									VYDYILFR	247.396	1	8.46799e+06	High				601	0	2	HCD	544.792	1088.58	-0.460379	2.03804	93.0125	-60	44033	20240327_E4_NEO8_DelChiaro_Dagdas_GMI_ID1586_onbead_dig_15per_control_1_mCherry_TurboID_ES20.raw
19599		AT4G35860.1	Symbols: ATRABB1B, ATGB2, ATRAB2C, GB2 GTP-binding 2 chr4:16987118-16988839 REVERSE LENGTH=211	00167	ü									ILQNIQDGVFDVSNESSGIK	365.903	1	6.35804e+06	Medium				1641	0	3	HCD	721.701	2163.09	-1.44606	16.155	93.0065	-45	44030	20240327_E4_NEO8_DelChiaro_Dagdas_GMI_ID1586_onbead_dig_15per_control_1_mCherry_TurboID_ES20.raw
19600		AT3G18780.2; AT5G09810.1	Symbols: ACT2, DER1, LSR2, ENL2 actin 2 chr3:6475535-6476832 FORWARD LENGTH=377 | Symbols: ACT7 actin 7 chr5:3052809-3054220 FORWARD LENGTH=377	00241; 00241	ü									NYELPDGQVITIGAER	402.327	1	4.52989e+07	Medium				1311	0	3	HCD	592.304	1774.9	0.362862	0	93.0046	-45	44029	20240327_E4_NEO8_DelChiaro_Dagdas_GMI_ID1586_onbead_dig_15per_control_1_mCherry_TurboID_ES20.raw
19601		AT1G30470.1	Symbols: SIT4 phosphatase-associated family protein chr1:10779423-10786415 FORWARD LENGTH=811	00474	ü									WVDWQTDVLSK	277.687	1	5.93995e+06	Medium				857	0	2	HCD	688.847	1376.69	1.38818	65.7177	93.0027	-45	44028	20240327_E4_NEO8_DelChiaro_Dagdas_GMI_ID1586_onbead_dig_15per_control_1_mCherry_TurboID_ES20.raw
19602		AT5G49910.1; AT4G24280.1	Symbols: CPHSC70-2EAT SHOCK PROTEIN 70-2, HSC70-7, cpHsc70-2 chloroplast heat shock protein 70-2 chr5:20303470-20306295 FORWARD LENGTH=718 | Symbols: cpHsc70-1 chloroplast heat shock protein 70-1 chr4:12590094-12593437 FORWARD LENGTH=718	00494; 00494	ü									SEVFSTAADGQTSVEINVLQGER	320.053	1	6.8378e+06	High				2800	0	3	HCD	813.066	2437.18	0.0394137	8.14461	93.0008	-45	44027	20240327_E4_NEO8_DelChiaro_Dagdas_GMI_ID1586_onbead_dig_15per_control_1_mCherry_TurboID_ES20.raw
19603		AT5G66410.1	Symbols: PLP3b phosducin-like protein 3 homolog chr5:26519909-26521459 FORWARD LENGTH=230	00036	ü									AQGSRPVNEEVDLDELMDDPELEK	591.839	1	9.01541e+06	High				4710	1	3	HCD	910.092	2728.26	0.147784	0	92.999	-45	44026	20240327_E4_NEO8_DelChiaro_Dagdas_GMI_ID1586_onbead_dig_15per_control_1_mCherry_TurboID_ES20.raw
19604		AT3G03250.1	Symbols: UGP, UGP1, AtUGP1 UDP-GLUCOSE PYROPHOSPHORYLASE 1 chr3:749761-754014 REVERSE LENGTH=469	00185	ü									EGWYPPGHGDVFPALMNSGK	170.439	1	0	Unknown				3046	0	3	HCD	720.338	2159	-1.19149	16.6782	92.9841	-75	44019	20240327_E4_NEO8_DelChiaro_Dagdas_GMI_ID1586_onbead_dig_15per_control_1_mCherry_TurboID_ES20.raw
19605		AT1G71230.1	Symbols: CSN5B, CSN5, AJH2 COP9-signalosome 5B chr1:26852560-26854255 FORWARD LENGTH=358	00317	ü									ITVEQVHGLMSQVIK	349.436	1	5.109e+06	High				370	0	3	HCD	561.315	1681.93	0.0044669	0	92.9804	-75	44017	20240327_E4_NEO8_DelChiaro_Dagdas_GMI_ID1586_onbead_dig_15per_control_1_mCherry_TurboID_ES20.raw
19606		AT3G07100.1	Symbols: ERMO2, SEC24A Sec23/Sec24 protein transport family protein chr3:2245689-2250077 REVERSE LENGTH=1038	00885	ü									LLYPNLFR	220.867	1	1.91706e+06	High				138	0	2	HCD	518.303	1035.6	-0.345578	0	92.9717	-60	44013	20240327_E4_NEO8_DelChiaro_Dagdas_GMI_ID1586_onbead_dig_15per_control_1_mCherry_TurboID_ES20.raw
19607		AT5G51830.1	Symbols: pfkB-like carbohydrate kinase family protein chr5:21069709-21071450 FORWARD LENGTH=343	00150	ü									IFHYGSISLIEEPCR	301.46	1	2.97186e+06	Medium			C14(Methylthio)	1896	0	3	HCD	603.96	1809.87	0.0974642	0	92.968	-60	44011	20240327_E4_NEO8_DelChiaro_Dagdas_GMI_ID1586_onbead_dig_15per_control_1_mCherry_TurboID_ES20.raw
19608	ü	cont_C00260	Trypsin OS=Sus scrofa PE=1 SV=1	00078	ü									IITHPNFNGNTLDNDIMLIK	426.812	1	2.10834e+09	Medium				1198	0	3	HCD	761.731	2283.18	-0.156133	8.3279	92.9661	-60	44010	20240327_E4_NEO8_DelChiaro_Dagdas_GMI_ID1586_onbead_dig_15per_control_1_mCherry_TurboID_ES20.raw
19609		AT4G26630.1_x000D_; AT4G26630.2	Symbols: DEK domain-containing chromatin associated protein chr4:13430873-13434877 REVERSE LENGTH=763<|>Symbols: DEK domain-containing chromatin associated protein chr4:13430873-13434877 REVERSE LENGTH=763	00448	ü									LFEFLEK	240.034	1	2.37697e+07	High				119	0	2	HCD	463.255	925.503	0.136365	9.22051	92.9642	-60	44009	20240327_E4_NEO8_DelChiaro_Dagdas_GMI_ID1586_onbead_dig_15per_control_1_mCherry_TurboID_ES20.raw
19610		AT1G22530.1	Symbols: PATL2 PATELLIN 2 chr1:7955773-7958326 REVERSE LENGTH=683	00395	ü									ENKIDDLVSEDLEGSEFEK	384.424	1	2.56601e+07	Medium				3125	1	3	HCD	732.678	2196.02	-0.341304	71.0915	92.9625	-60	44008	20240327_E4_NEO8_DelChiaro_Dagdas_GMI_ID1586_onbead_dig_15per_control_1_mCherry_TurboID_ES20.raw
19611		AT5G06460.1	Symbols: ATUBA2, UBA 2 ubiquitin activating enzyme 2 chr5:1970239-1974382 FORWARD LENGTH=1077	00838	ü									ATTLSTASVDDAAVIDELNAK	282.259	1	1.0893e+07	Medium				1631	0	3	HCD	702.358	2105.06	-0.115046	39.124	92.9566	-45	44005	20240327_E4_NEO8_DelChiaro_Dagdas_GMI_ID1586_onbead_dig_15per_control_1_mCherry_TurboID_ES20.raw
19612		AT3G07050.1	Symbols: GTP-binding family protein chr3:2229602-2232279 REVERSE LENGTH=582	00222	ü									PSNMLQTSDCLGADTLIK	497.087	1	5.3666e+07	High		M4(Oxidation): 100	M4(Oxidation); C10(Methylthio)	2507	0	3	HCD	656.974	1968.91	0.650032	1.47077	92.9494	-45	44001	20240327_E4_NEO8_DelChiaro_Dagdas_GMI_ID1586_onbead_dig_15per_control_1_mCherry_TurboID_ES20.raw
19613		AT2G37040.1	Symbols: PAL1, ATPAL1 PHE ammonia lyase 1 chr2:15557602-15560237 REVERSE LENGTH=725	00173	ü									INTLLQGFSGIR	321.522	1	2.36898e+07	High				215	0	2	HCD	659.878	1318.75	0.102954	2.18799	92.9479	-45	44000	20240327_E4_NEO8_DelChiaro_Dagdas_GMI_ID1586_onbead_dig_15per_control_1_mCherry_TurboID_ES20.raw
19614		AT4G27595.1	Symbols: Plant protein of unknown function (DUF827) chr4:13772819-13777128 REVERSE LENGTH=1221	00996	ü									KIDELLHLEQSWIDK	248.535	1	662930	High				653	1	3	HCD	623.003	1867	-0.0491886	31.2144	92.9421	-75	43997	20240327_E4_NEO8_DelChiaro_Dagdas_GMI_ID1586_onbead_dig_15per_control_1_mCherry_TurboID_ES20.raw
19615		AT1G70060.1	Symbols: SNL4 SIN3-like 4 chr1:26383789-26389568 FORWARD LENGTH=1326	01292	ü									LLNQSGLPLAHDSVCSGSLIR	216.43	1	0	Unknown			C15(Methylthio)	1155	0	3	HCD	742.721	2226.15	5.18742	0	92.9403	-75	43996	20240327_E4_NEO8_DelChiaro_Dagdas_GMI_ID1586_onbead_dig_15per_control_1_mCherry_TurboID_ES20.raw
19616		AT2G47000.1	Symbols: MDR4, PGP4, ABCB4, ATPGP4 ATP binding cassette subfamily B4 chr2:19310008-19314750 REVERSE LENGTH=1286	00388	ü									DVYFTYPARPDEQIFR	210.269	1	863147	High				2163	1	3	HCD	672.999	2016.98	0.596721	7.33694	92.9384	-75	43995	20240327_E4_NEO8_DelChiaro_Dagdas_GMI_ID1586_onbead_dig_15per_control_1_mCherry_TurboID_ES20.raw
19617		AT3G61220.2	Symbols: NAD(P)-binding Rossmann-fold superfamily protein chr3:22663025-22664316 FORWARD LENGTH=303	00281	ü									LALLPHQETPSGCFFSR	423.555	1	2.92857e+07	High			C13(Methylthio)	2102	0	3	HCD	650.318	1948.94	-0.300947	26.5132	92.9328	-75	43992	20240327_E4_NEO8_DelChiaro_Dagdas_GMI_ID1586_onbead_dig_15per_control_1_mCherry_TurboID_ES20.raw
19618		AT4G12780.1; AT4G12770.1	Symbols: Chaperone DnaJ-domain superfamily protein chr4:7512200-7516655 FORWARD LENGTH=904 | Symbols: Chaperone DnaJ-domain superfamily protein chr4:7506736-7511408 REVERSE LENGTH=891	00162; 00160	ü									QNSSPFDDLMGNNLGK	258.713	1	4.8642e+06	Medium				1780	0	3	HCD	579.602	1736.79	-0.426769	35.6544	92.9269	-60	43990	20240327_E4_NEO8_DelChiaro_Dagdas_GMI_ID1586_onbead_dig_15per_control_1_mCherry_TurboID_ES20.raw
19619		AT1G08800.2_x000D_; AT1G08800.1	Symbols: Protein of unknown function, DUF593 chr1:2813578-2817078 REVERSE LENGTH=1113<|>Symbols: Protein of unknown function, DUF593 chr1:2813578-2817078 REVERSE LENGTH=1113	00188,00255	ü									SVSFNHLPDVGYTELK	456.546	1	7.90237e+06	High		S3(Phospho): 100	S3(Phospho)	2212	0	3	HCD	629.295	1885.87	-1.94519	8.89024	92.9175	-60	43985	20240327_E4_NEO8_DelChiaro_Dagdas_GMI_ID1586_onbead_dig_15per_control_1_mCherry_TurboID_ES20.raw
19620		AT4G26910.1; AT5G55070.1	Symbols: Dihydrolipoamide succinyltransferase chr4:13520127-13522889 REVERSE LENGTH=464 | Symbols: Dihydrolipoamide succinyltransferase chr5:22347637-22350409 FORWARD LENGTH=464	00300; 00300	ü									AAVSALQHQPVVNAVIDGDDIIYR	691.976	1	1.67386e+07	Medium				785	0	3	HCD	855.456	2564.35	2.46815	0	92.9102	-45	43982	20240327_E4_NEO8_DelChiaro_Dagdas_GMI_ID1586_onbead_dig_15per_control_1_mCherry_TurboID_ES20.raw
19621		AT1G53310.1_x000D_; AT1G53310.3_x000D_; AT1G53310.2	Symbols: ATPPC1, PEPC1, ATPEPC1, PPC1 phosphoenolpyruvate carboxylase 1 chr1:19884261-19888070 REVERSE LENGTH=967<|>Symbols: ATPPC1, PEPC1, ATPEPC1, PPC1 phosphoenolpyruvate carboxylase 1 chr1:19884261-19888070 REVERSE LENGTH=967<|>Symbols: ATPPC1, PEPC1, ATPEPC1, PPC1 phosphoenolpyruvate carboxylase 1 chr1:19884261-19888070 REVERSE LENGTH=967	00577	ü									LFSVDWYK	228.187	1	9.68011e+07	High				450	0	2	HCD	529.272	1057.54	1.89878	31.3301	92.9046	-45	43979	20240327_E4_NEO8_DelChiaro_Dagdas_GMI_ID1586_onbead_dig_15per_control_1_mCherry_TurboID_ES20.raw
19622		AT5G23120.1	Symbols: HCF136 photosystem II stability/assembly factor, chloroplast (HCF136) chr5:7778154-7780463 FORWARD LENGTH=403	00389	ü									GFVLGNDGVLLR	334.303	1	3.04874e+07	High				277	0	2	HCD	630.36	1259.71	1.15321	6.54259	92.9016	-45	43977	20240327_E4_NEO8_DelChiaro_Dagdas_GMI_ID1586_onbead_dig_15per_control_1_mCherry_TurboID_ES20.raw
19623		AT1G12270.1	Symbols: Hop1 stress-inducible protein, putative chr1:4172105-4174575 FORWARD LENGTH=572	00466	ü									EYDNAMETYQAGLEHDPSNQELLDGVK	308.263	1	0	Unknown		N4(Deamidated): 100	N4(Deamidated)	4926	0	4	HCD	767.594	3067.35	1.6101	13.9714	92.9001	-45	43976	20240327_E4_NEO8_DelChiaro_Dagdas_GMI_ID1586_onbead_dig_15per_control_1_mCherry_TurboID_ES20.raw
19624		AT1G12840.1	Symbols: DET3, ATVHA-C vacuolar ATP synthase subunit C (VATC) / V-ATPase C subunit / vacuolar proton pump C subunit (DET3) chr1:4375584-4378220 FORWARD LENGTH=375	00005	ü									YWVVSLPVK	166.663	1	0	Unknown				195	0	2	HCD	545.818	1090.63	-1.27465	6.16495	92.8886	-75	43970	20240327_E4_NEO8_DelChiaro_Dagdas_GMI_ID1586_onbead_dig_15per_control_1_mCherry_TurboID_ES20.raw
19625		AT1G48760.2_x000D_; AT1G48760.3_x000D_; AT1G48760.1	Symbols: delta-ADR delta-adaptin chr1:18036652-18039261 REVERSE LENGTH=869<|>Symbols: delta-ADR delta-adaptin chr1:18036652-18039261 REVERSE LENGTH=869<|>Symbols: delta-ADR delta-adaptin chr1:18036652-18039261 REVERSE LENGTH=869	00426	ü									GEDIEHQLIDIGMR	207.407	1	518374	Medium				1529	0	3	HCD	542.603	1625.79	-0.692573	0	92.8849	-75	43968	20240327_E4_NEO8_DelChiaro_Dagdas_GMI_ID1586_onbead_dig_15per_control_1_mCherry_TurboID_ES20.raw
19626		AT1G18210.2_x000D_; AT1G18210.1	Symbols: Calcium-binding EF-hand family protein chr1:6268273-6268785 REVERSE LENGTH=170<|>Symbols: Calcium-binding EF-hand family protein chr1:6268273-6268785 REVERSE LENGTH=170	00132	ü									MIGPVDADGDGNVNFEEFQK	383.164	1	1.70755e+07	High				3130	0	3	HCD	727.997	2181.98	1.00864	18.965	92.8774	-60	43965	20240327_E4_NEO8_DelChiaro_Dagdas_GMI_ID1586_onbead_dig_15per_control_1_mCherry_TurboID_ES20.raw
19627		AT1G12270.1	Symbols: Hop1 stress-inducible protein, putative chr1:4172105-4174575 FORWARD LENGTH=572	00466	ü									EYDnAMETYqAGLEHDPSNQELLDGVK	152.876	1	4.94421e+06	High		N4(Deamidated): 50; Q10(Deamidated): 50	Q10(Deamidated)	4887	0	4	HCD	767.594	3067.35	2.0872	83.1331	92.8755	-60	43964	20240327_E4_NEO8_DelChiaro_Dagdas_GMI_ID1586_onbead_dig_15per_control_1_mCherry_TurboID_ES20.raw
19628		AT2G32240.1	Symbols: FUNCTIONS IN: molecular_function unknown; INVOLVED IN: response to cadmium ion; LOCATED IN: plasma membrane; EXPRESSED IN: 25 plant structures; EXPRESSED DURING: 13 growth stages; CONTAINS InterPro DOMAIN/s: Prefoldin (InterPro:IPR009053); BEST Arabidopsis thaliana protein match is: unknown protein (TAIR:AT1G05320.3); Has 470429 Blast hits to 168274 proteins in 4282 species: Archae - 6896; Bacteria - 131956; Metazoa - 175525; Fungi - 33166; Plants - 25441; Viruses - 2243; Other Eukaryotes - 95202 (source: NCBI BLink). chr2:13684614-13689330 REVERSE LENGTH=1333	00538	ü									SSELQTAIEVAEEEK	232.785	1	5.08282e+06	Medium				1536	0	3	HCD	554.94	1662.81	-0.343369	48.1265	92.8736	-60	43963	20240327_E4_NEO8_DelChiaro_Dagdas_GMI_ID1586_onbead_dig_15per_control_1_mCherry_TurboID_ES20.raw
19629		AT5G49710.3	Symbols: unknown protein; BEST Arabidopsis thaliana protein match is: unknown protein (TAIR:AT4G24590.1); Has 35333 Blast hits to 34131 proteins in 2444 species: Archae - 798; Bacteria - 22429; Metazoa - 974; Fungi - 991; Plants - 531; Viruses - 0; Other Eukaryotes - 9610 (source: NCBI BLink). chr5:20195561-20197188 FORWARD LENGTH=235	00065	ü									GEVSSSDREDPEADELYDLIK	387.399	1	3.55206e+06	Medium				3910	1	3	HCD	789.699	2367.08	-0.255757	0	92.8717	-60	43962	20240327_E4_NEO8_DelChiaro_Dagdas_GMI_ID1586_onbead_dig_15per_control_1_mCherry_TurboID_ES20.raw
19630		AT5G16390.1	Symbols: CAC1, CAC1A, BCCP, BCCP1 chloroplastic acetylcoenzyme A carboxylase 1 chr5:5361098-5363020 REVERSE LENGTH=280	00134	ü									QLDCELVIR	221.168	1	2.40722e+09	High			C4(Methylthio)	620	0	2	HCD	567.786	1134.57	0.42976	15.7307	92.8698	-60	43961	20240327_E4_NEO8_DelChiaro_Dagdas_GMI_ID1586_onbead_dig_15per_control_1_mCherry_TurboID_ES20.raw
19631		AT4G02520.1	Symbols: ATGSTF2, ATPM24.1, ATPM24, GST2, GSTF2 glutathione S-transferase PHI 2 chr4:1110673-1111531 REVERSE LENGTH=212	00026	ü									NLDFELVHVELK	270.087	1	1.56236e+07	High				533	0	3	HCD	485.933	1455.78	0.187851	72.9221	92.868	-60	43960	20240327_E4_NEO8_DelChiaro_Dagdas_GMI_ID1586_onbead_dig_15per_control_1_mCherry_TurboID_ES20.raw
19632		AT1G21630.1	Symbols: Calcium-binding EF hand family protein chr1:7581457-7587796 FORWARD LENGTH=1218	01078	ü									SPFMFDSVPSTPAAHDDFSNNSFSR	547.267	1	2.02246e+07	Medium				4473	0	3	HCD	920.739	2760.2	1.59022	5.25562	92.8546	-45	43953	20240327_E4_NEO8_DelChiaro_Dagdas_GMI_ID1586_onbead_dig_15per_control_1_mCherry_TurboID_ES20.raw
19633		AT1G36160.2_x000D_; AT1G36160.1; AT1G36180.1	Symbols: ACC1 acetyl-CoA carboxylase 1 chr1:13534196-13543773 FORWARD LENGTH=2254<|>Symbols: ACC1, AT-ACC1, EMB22, GK, PAS3 acetyl-CoA carboxylase 1 chr1:13534196-13543773 FORWARD LENGTH=2254 | Symbols: ACC2 acetyl-CoA carboxylase 2 chr1:13546047-13558339 FORWARD LENGTH=2355	01864; 01965	ü									WLGGIFDK	179.426	1	1.07822e+09	High				296	0	2	HCD	468.253	935.5	1.14098	6.82402	92.8528	-45	43952	20240327_E4_NEO8_DelChiaro_Dagdas_GMI_ID1586_onbead_dig_15per_control_1_mCherry_TurboID_ES20.raw
19634		AT3G60600.1	Symbols: VAP27-1, VAP, (AT)VAP, VAP27 vesicle associated protein chr3:22400537-22402408 FORWARD LENGTH=256	00103	ü									FLLQGVIASPGVTAK	242.799	1	1.83279e+06	High				105	0	3	HCD	500.964	1500.88	-0.309276	36.5643	92.8468	-75	43949	20240327_E4_NEO8_DelChiaro_Dagdas_GMI_ID1586_onbead_dig_15per_control_1_mCherry_TurboID_ES20.raw
19635		AT1G29850.3	Symbols: double-stranded DNA-binding family protein chr1:10447866-10449691 FORWARD LENGTH=151	00101	ü									LITLLEQINSQTTK	299.581	1	1.73948e+06	High				186	0	3	HCD	534.642	1601.91	0.229024	5.18024	92.843	-75	43947	20240327_E4_NEO8_DelChiaro_Dagdas_GMI_ID1586_onbead_dig_15per_control_1_mCherry_TurboID_ES20.raw
19636		AT1G67680.1	Symbols: SRP72 RNA-binding domain chr1:25365962-25368464 REVERSE LENGTH=664	00042	ü									VADQVLSIVPTDEDAIR	339.492	1	1.78566e+07	High				791	0	3	HCD	614.326	1840.96	-0.808866	6.06959	92.83	-60	43942	20240327_E4_NEO8_DelChiaro_Dagdas_GMI_ID1586_onbead_dig_15per_control_1_mCherry_TurboID_ES20.raw
19637		AT3G14940.1; AT1G53310.1_x000D_; AT1G53310.3_x000D_; AT1G53310.2	Symbols: ATPPC3, PPC3 phosphoenolpyruvate carboxylase 3 chr3:5025584-5029476 FORWARD LENGTH=968 | Symbols: ATPPC1, PEPC1, ATPEPC1, PPC1 phosphoenolpyruvate carboxylase 1 chr1:19884261-19888070 REVERSE LENGTH=967<|>Symbols: ATPPC1, PEPC1, ATPEPC1, PPC1 phosphoenolpyruvate carboxylase 1 chr1:19884261-19888070 REVERSE LENGTH=967<|>Symbols: ATPPC1, PEPC1, ATPEPC1, PPC1 phosphoenolpyruvate carboxylase 1 chr1:19884261-19888070 REVERSE LENGTH=967	00153; 00153	ü									SPEEIFDALK	330.526	1	2.72299e+08	High				678	0	2	HCD	574.796	1148.58	0.319021	18.1979	92.8225	-60	43938	20240327_E4_NEO8_DelChiaro_Dagdas_GMI_ID1586_onbead_dig_15per_control_1_mCherry_TurboID_ES20.raw
19638		AT1G36160.2_x000D_; AT1G36160.1; AT1G36180.1	Symbols: ACC1 acetyl-CoA carboxylase 1 chr1:13534196-13543773 FORWARD LENGTH=2254<|>Symbols: ACC1, AT-ACC1, EMB22, GK, PAS3 acetyl-CoA carboxylase 1 chr1:13534196-13543773 FORWARD LENGTH=2254 | Symbols: ACC2 acetyl-CoA carboxylase 2 chr1:13546047-13558339 FORWARD LENGTH=2355	01864; 01965	ü									WLGGIFDK	177.675	1	7.78517e+08	High				292	0	2	HCD	468.253	935.499	0.292351	3.80252	92.8207	-60	43937	20240327_E4_NEO8_DelChiaro_Dagdas_GMI_ID1586_onbead_dig_15per_control_1_mCherry_TurboID_ES20.raw
19639		AT1G10290.1	Symbols: ADL6, DRP2A dynamin-like protein 6 chr1:3370774-3377120 FORWARD LENGTH=914	00215	ü									ALAAVQALLSNQGPPK	405.441	1	0	Unknown		N11(Deamidated): 100	N11(Deamidated)	246	0	3	HCD	526.967	1578.89	1.84892	6.29522	92.8145	-45	43934	20240327_E4_NEO8_DelChiaro_Dagdas_GMI_ID1586_onbead_dig_15per_control_1_mCherry_TurboID_ES20.raw
19640		AT2G37040.1	Symbols: PAL1, ATPAL1 PHE ammonia lyase 1 chr2:15557602-15560237 REVERSE LENGTH=725	00027	ü									NMVINAEDPLNWGAAAEQMK	561.064	1	6.33738e+06	High		M2(Oxidation): 100; M19(Oxidation): 100	M2(Oxidation); M19(Oxidation)	3295	0	3	HCD	745.346	2234.02	1.07479	0	92.8126	-45	43933	20240327_E4_NEO8_DelChiaro_Dagdas_GMI_ID1586_onbead_dig_15per_control_1_mCherry_TurboID_ES20.raw
19641		AT1G03090.2	Symbols: MCCA methylcrotonyl-CoA carboxylase alpha chain, mitochondrial / 3-methylcrotonyl-CoA carboxylase 1 (MCCA) chr1:739715-743819 FORWARD LENGTH=734	00212	ü									DFADSFLGAQR	290.641	1	5.88499e+09	High				865	0	2	HCD	613.794	1226.58	-0.0205865	39.1264	92.8088	-45	43931	20240327_E4_NEO8_DelChiaro_Dagdas_GMI_ID1586_onbead_dig_15per_control_1_mCherry_TurboID_ES20.raw
19642		AT5G28840.1_x000D_; AT5G28840.2	Symbols: GME GDP-D-mannose 3',5'-epimerase chr5:10862472-10864024 REVERSE LENGTH=377<|>Symbols: GME GDP-D-mannose 3',5'-epimerase chr5:10862472-10864024 REVERSE LENGTH=377	00331	ü									ITYFWIK	196.25	1	6.26428e+06	High				202	0	2	HCD	485.774	970.541	1.68422	11.2091	92.807	-45	43930	20240327_E4_NEO8_DelChiaro_Dagdas_GMI_ID1586_onbead_dig_15per_control_1_mCherry_TurboID_ES20.raw
19643		AT1G12270.1	Symbols: Hop1 stress-inducible protein, putative chr1:4172105-4174575 FORWARD LENGTH=572	00466	ü									EYDnAMETYqAGLEHDPSNQELLDGVK	476.604	1	1.32475e+08	Medium		N4(Deamidated): 50; Q10(Deamidated): 50	N4(Deamidated)	4966	0	3	HCD	1023.12	3067.36	2.74734	0	92.8051	-45	43929	20240327_E4_NEO8_DelChiaro_Dagdas_GMI_ID1586_onbead_dig_15per_control_1_mCherry_TurboID_ES20.raw
19644		AT4G06634.1	Symbols: zinc finger (C2H2 type) family protein chr4:3764499-3766439 REVERSE LENGTH=387	00089	ü									TFFDVSALR	178.607	1	1.64377e+06	High				372	0	2	HCD	528.283	1055.56	6.76736	31.7721	92.7991	-75	43926	20240327_E4_NEO8_DelChiaro_Dagdas_GMI_ID1586_onbead_dig_15per_control_1_mCherry_TurboID_ES20.raw
19645		AT5G63950.1	Symbols: CHR24 chromatin remodeling 24 chr5:25592160-25598405 REVERSE LENGTH=1090	00308	ü									LRDLDEDDDDDDCLILSGK	490.063	1	2.17514e+06	High			C13(Methylthio)	2674	1	3	HCD	737.651	2210.94	-1.7892	4.23484	92.7973	-75	43925	20240327_E4_NEO8_DelChiaro_Dagdas_GMI_ID1586_onbead_dig_15per_control_1_mCherry_TurboID_ES20.raw
19646		AT1G53750.1	Symbols: RPT1A regulatory particle triple-A 1A chr1:20065921-20068324 REVERSE LENGTH=426	00060	ü									ESDTGLAPPSQWDLVSDK	305.498	1	2.57159e+06	High				2471	0	3	HCD	648.978	1944.92	0.634317	3.0618	92.7954	-75	43924	20240327_E4_NEO8_DelChiaro_Dagdas_GMI_ID1586_onbead_dig_15per_control_1_mCherry_TurboID_ES20.raw
19647		AT3G05060.1	Symbols: NOP56-like pre RNA processing ribonucleoprotein chr3:1413174-1415564 REVERSE LENGTH=533	00103	ü									IDCIHNNAVMELLR	263.213	1	1.2382e+06	Medium		M10(Oxidation): 100	C3(Methylthio); M10(Oxidation)	1788	0	3	HCD	568.273	1702.81	-1.29475	19.1871	92.7916	-75	43922	20240327_E4_NEO8_DelChiaro_Dagdas_GMI_ID1586_onbead_dig_15per_control_1_mCherry_TurboID_ES20.raw
19648	ü	cont_C00293	Streptavidin OS=Streptomyces avidinii PE=1 SV=1	00109	ü									NAHSATTWSGQYVGGAEAR	230.807	1	2.30379e+10	Medium				2682	0	3	HCD	654.973	1962.9	-1.01223	1.52826	92.7898	-75	43921	20240327_E4_NEO8_DelChiaro_Dagdas_GMI_ID1586_onbead_dig_15per_control_1_mCherry_TurboID_ES20.raw
19649		AT2G19520.1	Symbols: FVE, ACG1, MSI4, NFC4, NFC04, ATMSI4 Transducin family protein / WD-40 repeat family protein chr2:8456006-8459235 FORWARD LENGTH=507	00243	ü									SVVLWSIQDHITTIGTDSK	522.798	1	4.95878e+06	High				903	0	3	HCD	700.705	2100.1	0.864356	0	92.7825	-60	43918	20240327_E4_NEO8_DelChiaro_Dagdas_GMI_ID1586_onbead_dig_15per_control_1_mCherry_TurboID_ES20.raw
19650		AT1G22430.2_x000D_; AT1G22430.1	Symbols: GroES-like zinc-binding dehydrogenase family protein chr1:7919235-7921594 FORWARD LENGTH=388<|>Symbols: GroES-like zinc-binding dehydrogenase family protein chr1:7919235-7921594 FORWARD LENGTH=388	00024	ü									AGEALVIEDIHVDPPQAYEVR	354.343	1	8.12956e+06	High				1579	0	3	HCD	774.398	2321.18	1.39735	15.3383	92.7806	-60	43917	20240327_E4_NEO8_DelChiaro_Dagdas_GMI_ID1586_onbead_dig_15per_control_1_mCherry_TurboID_ES20.raw
19651		AT1G78870.2	Symbols: UBC35, UBC13A ubiquitin-conjugating enzyme 35 chr1:29650589-29652203 FORWARD LENGTH=153	00088	ü									ICLDILK	235.414	1	2.9872e+06	High			C2(Methylthio)	125	0	2	HCD	432.24	863.473	0.399919	10.3926	92.7787	-60	43916	20240327_E4_NEO8_DelChiaro_Dagdas_GMI_ID1586_onbead_dig_15per_control_1_mCherry_TurboID_ES20.raw
19652		AT1G24460.2	Symbols: unknown protein; FUNCTIONS IN: molecular_function unknown; INVOLVED IN: biological_process unknown; LOCATED IN: cellular_component unknown; EXPRESSED IN: 22 plant structures; EXPRESSED DURING: 14 growth stages; BEST Arabidopsis thaliana protein match is: unknown protein (TAIR:AT4G31570.1). chr1:8666072-8672338 FORWARD LENGTH=1732	00576	ü									ELDDLSFSLK	219.172	1	1.75437e+06	Medium				524	0	2	HCD	583.801	1166.59	0.263974	84.1166	92.7768	-60	43915	20240327_E4_NEO8_DelChiaro_Dagdas_GMI_ID1586_onbead_dig_15per_control_1_mCherry_TurboID_ES20.raw
19653		AT1G77760.1	Symbols: NIA1, GNR1, NR1 nitrate reductase 1 chr1:29236005-29239367 REVERSE LENGTH=917	00682	ü									FALPSEDQQLGLPVGK	287.766	1	3.8461e+06	High				675	0	3	HCD	566.974	1698.91	0.3095	14.6713	92.775	-60	43914	20240327_E4_NEO8_DelChiaro_Dagdas_GMI_ID1586_onbead_dig_15per_control_1_mCherry_TurboID_ES20.raw
19654		AT5G02770.1	Symbols: unknown protein; Has 469 Blast hits to 336 proteins in 126 species: Archae - 0; Bacteria - 54; Metazoa - 249; Fungi - 22; Plants - 47; Viruses - 0; Other Eukaryotes - 97 (source: NCBI BLink). chr5:628101-629168 REVERSE LENGTH=214	00027	ü									IVDLNTTELDRTDDILDGEVK	295.233	1	5.05449e+06	Medium				1540	1	3	HCD	792.074	2374.21	3.35242	28.7846	92.7689	-45	43911	20240327_E4_NEO8_DelChiaro_Dagdas_GMI_ID1586_onbead_dig_15per_control_1_mCherry_TurboID_ES20.raw
19655		AT4G02510.1	Symbols: TOC159, TOC86, PPI2, TOC160, ATTOC159 translocon at the outer envelope membrane of chloroplasts 159 chr4:1104766-1109360 FORWARD LENGTH=1503	00954	ü									DLNNLPLLR	213.807	1	7.36481e+07	Medium				92	0	2	HCD	534.314	1067.62	0.729144	73.3466	92.767	-45	43910	20240327_E4_NEO8_DelChiaro_Dagdas_GMI_ID1586_onbead_dig_15per_control_1_mCherry_TurboID_ES20.raw
19656		AT1G61520.3_x000D_; AT1G61520.1	Symbols: LHCA3 photosystem I light harvesting complex gene 3 chr1:22700152-22701149 FORWARD LENGTH=273<|>Symbols: LHCA3 photosystem I light harvesting complex gene 3 chr1:22700152-22701149 FORWARD LENGTH=273	00095	ü									WLAYGEIINGR	298.28	1	4.23538e+07	High		N9(Deamidated): 100	N9(Deamidated)	808	0	2	HCD	646.835	1292.66	-0.815479	0	92.7652	-45	43909	20240327_E4_NEO8_DelChiaro_Dagdas_GMI_ID1586_onbead_dig_15per_control_1_mCherry_TurboID_ES20.raw
19657		AT5G52560.1	Symbols: ATUSP, USP UDP-sugar pyrophosphorylase chr5:21331230-21334573 FORWARD LENGTH=614	00057	ü									LAFFDQIAR	288.232	1	1.71351e+07	High				346	0	2	HCD	540.796	1080.58	0.617419	6.03108	92.7614	-45	43907	20240327_E4_NEO8_DelChiaro_Dagdas_GMI_ID1586_onbead_dig_15per_control_1_mCherry_TurboID_ES20.raw
19658		AT1G79000.2	Symbols: HAC1 histone acetyltransferase of the CBP family 1 chr1:29716639-29723984 REVERSE LENGTH=1741	01118	ü									SYDEIPTAESLVIR	283.113	1	1.76523e+07	High				1022	0	3	HCD	531.61	1592.82	-0.159076	24.0422	92.7595	-45	43906	20240327_E4_NEO8_DelChiaro_Dagdas_GMI_ID1586_onbead_dig_15per_control_1_mCherry_TurboID_ES20.raw
19659		AT4G31160.1	Symbols: DCAF1 DDB1-CUL4 associated factor 1 chr4:15145936-15152939 FORWARD LENGTH=1883	00206	ü									GQIVEDVLTSGLSAK	243.158	1	0	Unknown				592	0	3	HCD	506.279	1516.82	-0.245054	32.8521	92.7497	-75	43901	20240327_E4_NEO8_DelChiaro_Dagdas_GMI_ID1586_onbead_dig_15per_control_1_mCherry_TurboID_ES20.raw
19660		AT4G02520.1	Symbols: ATGSTF2, ATPM24.1, ATPM24, GST2, GSTF2 glutathione S-transferase PHI 2 chr4:1110673-1111531 REVERSE LENGTH=212	00026	ü									NLDFELVHVELK	322.037	1	3.47937e+07	High				524	0	3	HCD	485.933	1455.78	-0.0654212	2.09441	92.746	-75	43899	20240327_E4_NEO8_DelChiaro_Dagdas_GMI_ID1586_onbead_dig_15per_control_1_mCherry_TurboID_ES20.raw
19661		AT3G11130.1; AT3G08530.1	Symbols: Clathrin, heavy chain chr3:3482575-3491667 REVERSE LENGTH=1705 | Symbols: Clathrin, heavy chain chr3:2587171-2595411 REVERSE LENGTH=1703	00983; 00983	ü									QLIDQVVSTALPESK	274.149	1	8.03045e+06	High				524	0	3	HCD	543.302	1627.89	0.634062	14.7331	92.7385	-60	43897	20240327_E4_NEO8_DelChiaro_Dagdas_GMI_ID1586_onbead_dig_15per_control_1_mCherry_TurboID_ES20.raw
19662		AT2G20190.1	Symbols: ATCLASP, CLASP CLIP-associated protein chr2:8711862-8718813 REVERSE LENGTH=1439	01185	ü									ELDLGHYMLTSIK	289.042	1	2.33697e+06	High				990	0	3	HCD	507.266	1519.78	0.262812	5.53634	92.7348	-60	43895	20240327_E4_NEO8_DelChiaro_Dagdas_GMI_ID1586_onbead_dig_15per_control_1_mCherry_TurboID_ES20.raw
19663		AT1G43170.9_x000D_; AT1G43170.1_x000D_; AT1G43170.3_x000D_; AT1G43170.6_x000D_; AT1G43170.2_x000D_; AT1G43170.8_x000D_; AT1G43170.5_x000D_; AT1G43170.7	Symbols: RP1 ribosomal protein 1 chr1:16266992-16268631 FORWARD LENGTH=389<|>Symbols: ARP1, emb2207, RPL3A, RP1 ribosomal protein 1 chr1:16266992-16268631 FORWARD LENGTH=389<|>Symbols: ARP1, RPL3A, RP1 ribosomal protein 1 chr1:16266992-16268631 FORWARD LENGTH=389<|>Symbols: RP1 ribosomal protein 1 chr1:16266992-16268631 FORWARD LENGTH=389<|>Symbols: ARP1, RPL3A, RP1 ribosomal protein 1 chr1:16266992-16268631 FORWARD LENGTH=389<|>Symbols: RP1 ribosomal protein 1 chr1:16266992-16268631 FORWARD LENGTH=389<|>Symbols: RP1 ribosomal protein 1 chr1:16266992-16268631 FORWARD LENGTH=389<|>Symbols: RP1 ribosomal protein 1 chr1:16266992-16268631 FORWARD LENGTH=389	00308	ü									DVTPMGGFPHYGIVKDDYLMIK	440.029	1	3.00787e+06	High		M20(Oxidation): 100	M20(Oxidation)	2800	1	4	HCD	628.812	2512.23	0.656073	4.57692	92.7291	-60	43892	20240327_E4_NEO8_DelChiaro_Dagdas_GMI_ID1586_onbead_dig_15per_control_1_mCherry_TurboID_ES20.raw
19664		AT1G59870.1	Symbols: PEN3, PDR8, ATPDR8, ABCG36, ATABCG36 ABC-2 and Plant PDR ABC-type transporter family protein chr1:22034661-22039844 FORWARD LENGTH=1469	01146	ü									LSVDFAELYNQSALHQR	416.72	1	8.60976e+06	High				1507	0	3	HCD	664.338	1991	0.999154	3.86776	92.7273	-60	43891	20240327_E4_NEO8_DelChiaro_Dagdas_GMI_ID1586_onbead_dig_15per_control_1_mCherry_TurboID_ES20.raw
19665		AT5G35980.1	Symbols: YAK1 yeast YAK1-related gene 1 chr5:14128551-14135984 FORWARD LENGTH=956	00461	ü									HPFITGEPFTCPYNPPPETPR	409.482	1	6.98726e+06	Medium			C11(Methylthio)	3603	0	3	HCD	815.048	2443.13	3.94059	0	92.7229	-45	43889	20240327_E4_NEO8_DelChiaro_Dagdas_GMI_ID1586_onbead_dig_15per_control_1_mCherry_TurboID_ES20.raw
19666		AT5G17920.1_x000D_; AT5G17920.2	Symbols: ATCIMS, ATMETS, ATMS1 Cobalamin-independent synthase family protein chr5:5935771-5939195 FORWARD LENGTH=765<|>Symbols: ATCIMS Cobalamin-independent synthase family protein chr5:5935771-5939195 FORWARD LENGTH=765	00373	ü									DEALFSANAAALASR	449.775	1	9.79297e+06	High		N8(Deamidated): 100	N8(Deamidated)	1265	0	2	HCD	754.373	1507.74	0.240109	0	92.721	-45	43888	20240327_E4_NEO8_DelChiaro_Dagdas_GMI_ID1586_onbead_dig_15per_control_1_mCherry_TurboID_ES20.raw
19667		AT1G50500.2	Symbols: HIT1 Membrane trafficking VPS53 family protein chr1:18708217-18715597 REVERSE LENGTH=847	00397	ü									DLSVTGAGFNFR	325.562	1	2.93411e+07	High				828	0	2	HCD	642.323	1283.64	0.771276	6.61414	92.7192	-45	43887	20240327_E4_NEO8_DelChiaro_Dagdas_GMI_ID1586_onbead_dig_15per_control_1_mCherry_TurboID_ES20.raw
19668		AT1G59870.1	Symbols: PEN3, PDR8, ATPDR8, ABCG36, ATABCG36 ABC-2 and Plant PDR ABC-type transporter family protein chr1:22034661-22039844 FORWARD LENGTH=1469	01146	ü									LSVDFAELYNQSALHQR	463.011	1	7.57181e+06	Medium				1455	0	3	HCD	664.339	1991	2.83826	5.79957	92.7172	-45	43886	20240327_E4_NEO8_DelChiaro_Dagdas_GMI_ID1586_onbead_dig_15per_control_1_mCherry_TurboID_ES20.raw
19669		AT3G53110.1	Symbols: LOS4 P-loop containing nucleoside triphosphate hydrolases superfamily protein chr3:19687968-19690423 FORWARD LENGTH=496	00093	ü									FEDLNLSPELMK	340.952	1	1.44205e+07	Medium				965	0	2	HCD	718.363	1435.72	2.99491	24.1773	92.7135	-45	43884	20240327_E4_NEO8_DelChiaro_Dagdas_GMI_ID1586_onbead_dig_15per_control_1_mCherry_TurboID_ES20.raw
19670		AT5G14040.1	Symbols: PHT3;1 phosphate transporter 3;1 chr5:4531059-4532965 REVERSE LENGTH=375	00115	ü									SISSGFGILLK	255.626	1	8.02228e+07	High				78	0	2	HCD	561.332	1121.66	0.217536	8.39366	92.7116	-45	43883	20240327_E4_NEO8_DelChiaro_Dagdas_GMI_ID1586_onbead_dig_15per_control_1_mCherry_TurboID_ES20.raw
19671		AT5G13490.2_x000D_; AT5G13490.1; AT3G08580.1_x000D_; AT3G08580.2	Symbols: AAC2 ADP/ATP carrier 2 chr5:4336034-4337379 FORWARD LENGTH=385<|>Symbols: AAC2 ADP/ATP carrier 2 chr5:4336034-4337379 FORWARD LENGTH=385 | Symbols: AAC1 ADP/ATP carrier 1 chr3:2605706-2607030 REVERSE LENGTH=381<|>Symbols: AAC1 ADP/ATP carrier 1 chr3:2605706-2607030 REVERSE LENGTH=381	00371; 00367	ü									LQLIVFGK	207.585	1	0	Unknown		Q2(Deamidated): 100	Q2(Deamidated)	24	0	2	HCD	459.787	918.566	-0.0779533	5.73714	92.7057	-75	43880	20240327_E4_NEO8_DelChiaro_Dagdas_GMI_ID1586_onbead_dig_15per_control_1_mCherry_TurboID_ES20.raw
19672		AT1G33790.2	Symbols: jacalin lectin family protein chr1:12256990-12260432 FORWARD LENGTH=745	00454	ü									FDYQGGSGAQLWDDGTNYNGVR	212.023	1	2.50492e+06	Medium		N19(Deamidated): 100	N19(Deamidated)	3430	0	3	HCD	807.683	2421.03	-1.44394	43.7127	92.6979	-60	43877	20240327_E4_NEO8_DelChiaro_Dagdas_GMI_ID1586_onbead_dig_15per_control_1_mCherry_TurboID_ES20.raw
19673		AT1G09620.1	Symbols: ATP binding;leucine-tRNA ligases;aminoacyl-tRNA ligases;nucleotide binding;ATP binding;aminoacyl-tRNA ligases chr1:3113077-3116455 REVERSE LENGTH=1091	01022	ü									LPFGEIEVLQSNK	303.581	1	2.20074e+06	High				622	0	3	HCD	491.937	1473.8	0.475029	10.5798	92.6923	-60	43874	20240327_E4_NEO8_DelChiaro_Dagdas_GMI_ID1586_onbead_dig_15per_control_1_mCherry_TurboID_ES20.raw
19674		AT1G08680.4	Symbols: ZIGA4 ARF GAP-like zinc finger-containing protein ZIGA4 chr1:2762820-2768387 FORWARD LENGTH=651	00407	ü									STNVITSPGDFQLELK	317.716	1	8.84546e+06	High				1044	0	3	HCD	583.64	1748.91	-0.60971	45.9882	92.6905	-60	43873	20240327_E4_NEO8_DelChiaro_Dagdas_GMI_ID1586_onbead_dig_15per_control_1_mCherry_TurboID_ES20.raw
19675		AT3G11220.1	Symbols: ELO1 Paxneb protein-related chr3:3513830-3515990 REVERSE LENGTH=355	00219	ü									ESDMLSFIR	253.437	1	2.49373e+06	High				736	0	2	HCD	549.269	1097.53	0.509927	45.6228	92.6885	-60	43872	20240327_E4_NEO8_DelChiaro_Dagdas_GMI_ID1586_onbead_dig_15per_control_1_mCherry_TurboID_ES20.raw
19676		AT1G18080.1	Symbols: ATARCA, RACK1A_AT, RACK1A Transducin/WD40 repeat-like superfamily protein chr1:6222325-6223901 FORWARD LENGTH=327	00158	ü									FSPNTLQPTIVSASWDK	252.202	1	2.27263e+06	Medium				1407	0	3	HCD	630.992	1890.96	0.216861	2.09894	92.6867	-60	43871	20240327_E4_NEO8_DelChiaro_Dagdas_GMI_ID1586_onbead_dig_15per_control_1_mCherry_TurboID_ES20.raw
19677		AT3G14840.2	Symbols: Leucine-rich repeat transmembrane protein kinase chr3:4988271-4993891 FORWARD LENGTH=1020	00032	ü									EEVDALQSVATALK	278.244	1	6.86398e+06	High				742	0	3	HCD	491.932	1473.78	0.825077	3.29849	92.6823	-45	43869	20240327_E4_NEO8_DelChiaro_Dagdas_GMI_ID1586_onbead_dig_15per_control_1_mCherry_TurboID_ES20.raw
19678		AT1G14830.1	Symbols: ADL1C, ADL5, DRP1C, DL1C DYNAMIN-like 1C chr1:5107699-5111470 REVERSE LENGTH=614	00300	ü									IPSIVALINK	269.38	1	2.0243e+09	High				17	0	2	HCD	534.345	1067.68	-0.0858179	62.059	92.6786	-45	43867	20240327_E4_NEO8_DelChiaro_Dagdas_GMI_ID1586_onbead_dig_15per_control_1_mCherry_TurboID_ES20.raw
19679		AT3G56150.2_x000D_; AT3G56150.1	Symbols: EIF3C eukaryotic translation initiation factor 3C chr3:20833790-20836820 REVERSE LENGTH=900<|>Symbols: EIF3C, ATEIF3C-1, EIF3C-1, ATTIF3C1, TIF3C1 eukaryotic translation initiation factor 3C chr3:20833790-20836820 REVERSE LENGTH=900	00236	ü									EITWDWVNK	217.092	1	8.3585e+06	High				724	0	2	HCD	595.795	1190.58	-0.341187	0	92.6767	-45	43866	20240327_E4_NEO8_DelChiaro_Dagdas_GMI_ID1586_onbead_dig_15per_control_1_mCherry_TurboID_ES20.raw
19680		AT2G44490.1	Symbols: PEN2, BGLU26 Glycosyl hydrolase superfamily protein chr2:18364872-18367515 FORWARD LENGTH=560	00022	ü									GFLFGTASSSYQYEGAVNEGAR	378.75	1	7.91034e+06	Medium				3331	0	3	HCD	771.031	2311.08	6.58121	0	92.6711	-45	43863	20240327_E4_NEO8_DelChiaro_Dagdas_GMI_ID1586_onbead_dig_15per_control_1_mCherry_TurboID_ES20.raw
19681		AT1G22430.2_x000D_; AT1G22430.1	Symbols: GroES-like zinc-binding dehydrogenase family protein chr1:7919235-7921594 FORWARD LENGTH=388<|>Symbols: GroES-like zinc-binding dehydrogenase family protein chr1:7919235-7921594 FORWARD LENGTH=388	00024	ü									AGEALVIEDIHVDPPQAYEVR	154.948	1	1.85295e+06	Medium				1666	0	3	HCD	774.397	2321.18	-0.182048	2.97617	92.6671	-75	43861	20240327_E4_NEO8_DelChiaro_Dagdas_GMI_ID1586_onbead_dig_15per_control_1_mCherry_TurboID_ES20.raw
19682		AT5G59730.1	Symbols: ATEXO70H7, EXO70H7 exocyst subunit exo70 family protein H7 chr5:24064100-24066004 REVERSE LENGTH=634	00196	ü									SIVDETLHNLQMER	318.092	1	4.04843e+06	High				1327	0	3	HCD	562.282	1684.83	-0.693028	5.00069	92.6652	-75	43860	20240327_E4_NEO8_DelChiaro_Dagdas_GMI_ID1586_onbead_dig_15per_control_1_mCherry_TurboID_ES20.raw
19683		AT1G08680.4	Symbols: ZIGA4 ARF GAP-like zinc finger-containing protein ZIGA4 chr1:2762820-2768387 FORWARD LENGTH=651	00407	ü									STNVITSPGDFQLELK	278.31	1	7.53287e+06	High				1061	0	3	HCD	583.64	1748.91	-0.400676	17.2953	92.6577	-75	43856	20240327_E4_NEO8_DelChiaro_Dagdas_GMI_ID1586_onbead_dig_15per_control_1_mCherry_TurboID_ES20.raw
19684		AT1G53590.1	Symbols: NTMC2TYPE6.1, NTMC2T6.1 Calcium-dependent lipid-binding (CaLB domain) family protein chr1:19996556-20000127 FORWARD LENGTH=751	00533	ü									EEFLIGSIEEESQSQSPR	280.718	1	2.23223e+06	High				2604	0	3	HCD	688.995	2064.97	-0.09756	0	92.6484	-60	43853	20240327_E4_NEO8_DelChiaro_Dagdas_GMI_ID1586_onbead_dig_15per_control_1_mCherry_TurboID_ES20.raw
19685	ü	cont_C00031	Serum albumin OS=Bos_taurus GN=ALB PE=1 SV=4	00421	ü									LGEYGFQNALIVR	280.848	1	4.86963e+08	High				479	0	3	HCD	493.937	1479.8	0.950601	6.19678	92.6466	-60	43852	20240327_E4_NEO8_DelChiaro_Dagdas_GMI_ID1586_onbead_dig_15per_control_1_mCherry_TurboID_ES20.raw
19686		AT3G27530.1	Symbols: GC6, MAG4 golgin candidate 6 chr3:10193778-10199659 REVERSE LENGTH=914	00186	ü									NEALLLLTHLTR	356.632	1	2.90275e+06	High				96	0	3	HCD	465.277	1393.82	0.180518	5.20034	92.6447	-60	43851	20240327_E4_NEO8_DelChiaro_Dagdas_GMI_ID1586_onbead_dig_15per_control_1_mCherry_TurboID_ES20.raw
19687		AT1G79000.2	Symbols: HAC1 histone acetyltransferase of the CBP family 1 chr1:29716639-29723984 REVERSE LENGTH=1741	01118	ü									SYDEIPTAESLVIR	335.961	1	6.28066e+06	High				953	0	3	HCD	531.611	1592.82	1.33364	14.6173	92.6428	-60	43850	20240327_E4_NEO8_DelChiaro_Dagdas_GMI_ID1586_onbead_dig_15per_control_1_mCherry_TurboID_ES20.raw
19688		AT5G28840.1_x000D_; AT5G28840.2	Symbols: GME GDP-D-mannose 3',5'-epimerase chr5:10862472-10864024 REVERSE LENGTH=377<|>Symbols: GME GDP-D-mannose 3',5'-epimerase chr5:10862472-10864024 REVERSE LENGTH=377	00331	ü									ITYFWIK	204.544	1	5.89938e+07	High				205	0	2	HCD	485.774	970.54	0.612687	4.56735	92.6379	-60	43847	20240327_E4_NEO8_DelChiaro_Dagdas_GMI_ID1586_onbead_dig_15per_control_1_mCherry_TurboID_ES20.raw
19689		AT1G30580.1	Symbols: GTP binding chr1:10831953-10835454 REVERSE LENGTH=394	00340	ü									GFICAEVMK	207.64	1	1.52323e+07	High			C4(Methylthio)	397	0	2	HCD	522.24	1043.47	0.454102	0	92.6338	-45	43845	20240327_E4_NEO8_DelChiaro_Dagdas_GMI_ID1586_onbead_dig_15per_control_1_mCherry_TurboID_ES20.raw
19690	ü	cont_C00031	Serum albumin OS=Bos_taurus GN=ALB PE=1 SV=4	00421	ü									LGEYGFQNALIVR	396.68	1	2.91857e+09	High				466	0	2	HCD	740.403	1479.8	2.32057	7.48213	92.6301	-45	43843	20240327_E4_NEO8_DelChiaro_Dagdas_GMI_ID1586_onbead_dig_15per_control_1_mCherry_TurboID_ES20.raw
19691		AT1G21130.1; AT1G21100.1; AT1G21110.1	Symbols: O-methyltransferase family protein chr1:7399170-7400470 REVERSE LENGTH=373 | Symbols: O-methyltransferase family protein chr1:7386991-7388318 REVERSE LENGTH=373 | Symbols: O-methyltransferase family protein chr1:7390110-7391419 REVERSE LENGTH=373	00186; 00186; 00186	ü									LFNQTGFTIAVVK	347.518	1	2.39185e+07	High				196	0	2	HCD	719.409	1437.81	0.548535	16.6846	92.6263	-45	43841	20240327_E4_NEO8_DelChiaro_Dagdas_GMI_ID1586_onbead_dig_15per_control_1_mCherry_TurboID_ES20.raw
19692		AT3G14840.2	Symbols: Leucine-rich repeat transmembrane protein kinase chr3:4988271-4993891 FORWARD LENGTH=1020	00032	ü									EEVDALQSVATALK	385.653	1	5.0396e+07	Medium				752	0	2	HCD	737.394	1473.78	0.709328	2.47758	92.625	-45	43840	20240327_E4_NEO8_DelChiaro_Dagdas_GMI_ID1586_onbead_dig_15per_control_1_mCherry_TurboID_ES20.raw
19693		AT3G57410.1	Symbols: VLN3, ATVLN3 villin 3 chr3:21243615-21249809 REVERSE LENGTH=965	00622	ü									DPHLFSFSFNR	216.564	1	4.89935e+06	High				966	0	3	HCD	456.223	1366.65	0.770098	72.2002	92.6065	-60	43831	20240327_E4_NEO8_DelChiaro_Dagdas_GMI_ID1586_onbead_dig_15per_control_1_mCherry_TurboID_ES20.raw
19694		AT4G16990.2	Symbols: RLM3 disease resistance protein (TIR-NBS class), putative chr4:9560155-9565225 FORWARD LENGTH=796	00648	ü									CEPVSEMLFK	210.517	1	3.88985e+06	High			C1(Methylthio)	739	0	2	HCD	614.774	1228.54	0.293298	28.1881	92.6046	-60	43830	20240327_E4_NEO8_DelChiaro_Dagdas_GMI_ID1586_onbead_dig_15per_control_1_mCherry_TurboID_ES20.raw
19695		AT4G01290.1	Symbols: unknown protein; FUNCTIONS IN: molecular_function unknown; INVOLVED IN: biological_process unknown; LOCATED IN: cellular_component unknown; EXPRESSED IN: 24 plant structures; EXPRESSED DURING: 15 growth stages; Has 1744 Blast hits to 1308 proteins in 219 species: Archae - 0; Bacteria - 241; Metazoa - 793; Fungi - 253; Plants - 108; Viruses - 0; Other Eukaryotes - 349 (source: NCBI BLink). chr4:538213-543282 REVERSE LENGTH=991	00602	ü									TSVDDQASQHLLSLLQR	467.327	1	2.57653e+07	High				997	0	3	HCD	637.67	1911	1.25198	6.63522	92.599	-60	43827	20240327_E4_NEO8_DelChiaro_Dagdas_GMI_ID1586_onbead_dig_15per_control_1_mCherry_TurboID_ES20.raw
19696		AT2G44160.1	Symbols: MTHFR2 methylenetetrahydrofolate reductase 2 chr2:18262301-18265185 FORWARD LENGTH=594	00408	ü									SSPWSELDGLQPETR	243.789	1	1.85402e+07	Medium				1784	0	3	HCD	567.941	1701.81	0.588747	75.9646	92.5972	-60	43826	20240327_E4_NEO8_DelChiaro_Dagdas_GMI_ID1586_onbead_dig_15per_control_1_mCherry_TurboID_ES20.raw
19697		AT1G56110.1	Symbols: NOP56 homolog of nucleolar protein NOP56 chr1:20984544-20986893 REVERSE LENGTH=522	00077	ü									SFLELNLPK	259.115	1	3.74786e+07	High				230	0	2	HCD	530.806	1060.6	0.687639	41.6278	92.591	-45	43823	20240327_E4_NEO8_DelChiaro_Dagdas_GMI_ID1586_onbead_dig_15per_control_1_mCherry_TurboID_ES20.raw
19698		AT2G36880.1_x000D_; AT2G36880.2; AT1G02500.2_x000D_; AT1G02500.1; AT4G01850.1_x000D_; AT4G01850.2	Symbols: MAT3 methionine adenosyltransferase 3 chr2:15479721-15480893 REVERSE LENGTH=390<|>Symbols: MAT3 methionine adenosyltransferase 3 chr2:15479721-15480893 REVERSE LENGTH=390 | Symbols: SAM1, SAM-1, MAT1, AtSAM1 S-adenosylmethionine synthetase 1 chr1:519037-520218 FORWARD LENGTH=393<|>Symbols: SAM1, SAM-1, MAT1, AtSAM1 S-adenosylmethionine synthetase 1 chr1:519037-520218 FORWARD LENGTH=393 | Symbols: SAM-2, MAT2, SAM2, AtSAM2 S-adenosylmethionine synthetase 2 chr4:796298-797479 REVERSE LENGTH=393<|>Symbols: SAM-2, MAT2, SAM2, AtSAM2 S-adenosylmethionine synthetase 2 chr4:796298-797479 REVERSE LENGTH=393	00374; 00374; 00374	ü									DDPDFTWEVVKPLK	343.351	1	2.60799e+07	High				1284	1	3	HCD	563.622	1688.85	-0.960851	2.91822	92.5876	-45	43821	20240327_E4_NEO8_DelChiaro_Dagdas_GMI_ID1586_onbead_dig_15per_control_1_mCherry_TurboID_ES20.raw
19699		AT4G37910.1	Symbols: mtHsc70-1 mitochondrial heat shock protein 70-1 chr4:17825368-17828099 REVERSE LENGTH=682	00393	ü									VQEIVSEIFGK	308.876	1	1.92166e+07	High				336	0	2	HCD	624.845	1248.68	0.173578	0	92.5839	-45	43819	20240327_E4_NEO8_DelChiaro_Dagdas_GMI_ID1586_onbead_dig_15per_control_1_mCherry_TurboID_ES20.raw
19700		AT3G09560.1_x000D_; AT3G09560.3_x000D_; AT3G09560.2	Symbols: ATPAH1, PAH1 Lipin family protein chr3:2934953-2938673 REVERSE LENGTH=904<|>Symbols: Lipin family protein chr3:2934953-2938673 REVERSE LENGTH=904<|>Symbols: Lipin family protein chr3:2934953-2938673 REVERSE LENGTH=904	00153	ü									FYDFQDDPPSPTSEYGSAR	171.434	1	0	Unknown		S10(Phospho): 99.71	S10(Phospho)	1664	0	3	HCD	753.634	2258.89	-1.21351	5.26469	92.5764	-75	43816	20240327_E4_NEO8_DelChiaro_Dagdas_GMI_ID1586_onbead_dig_15per_control_1_mCherry_TurboID_ES20.raw
19701		AT5G35360.1	Symbols: CAC2 acetyl Co-enzyme a carboxylase biotin carboxylase subunit chr5:13584300-13588268 FORWARD LENGTH=537	00440	ü									MDSHVYSDYVVPPSYDSLLGK	506.864	1	7.47344e+06	High		M1(Oxidation): 100	M1(Oxidation)	3664	0	3	HCD	796.707	2388.11	-0.140917	0	92.5593	-60	43808	20240327_E4_NEO8_DelChiaro_Dagdas_GMI_ID1586_onbead_dig_15per_control_1_mCherry_TurboID_ES20.raw
19702		AT5G45690.1	Symbols: Protein of unknown function (DUF1264) chr5:18535139-18536259 REVERSE LENGTH=247	00166	ü									LPLGAPSLMMSPQDVNMGK	520.848	1	7.92402e+06	High		M17(Oxidation): 100	M17(Oxidation)	2037	0	3	HCD	667.998	2001.98	-0.02161	8.31832	92.5574	-60	43807	20240327_E4_NEO8_DelChiaro_Dagdas_GMI_ID1586_onbead_dig_15per_control_1_mCherry_TurboID_ES20.raw
19703		AT1G14830.1	Symbols: ADL1C, ADL5, DRP1C, DL1C DYNAMIN-like 1C chr1:5107699-5111470 REVERSE LENGTH=614	00300	ü									IPSIVALINK	317.767	1	1.87995e+09	High				17	0	2	HCD	534.344	1067.68	-0.887983	15.0219	92.5556	-60	43806	20240327_E4_NEO8_DelChiaro_Dagdas_GMI_ID1586_onbead_dig_15per_control_1_mCherry_TurboID_ES20.raw
19704		AT3G15730.1	Symbols: PLDALPHA1, PLD phospholipase D alpha 1 chr3:5330835-5333474 FORWARD LENGTH=810	00312	ü									NPDDGGSIVQSLQISTMFTHHQK	503.914	1	6.47959e+06	Medium		Q10(Deamidated): 100	Q10(Deamidated)	3525	0	4	HCD	636.059	2541.21	3.34622	22.2603	92.5418	-45	43799	20240327_E4_NEO8_DelChiaro_Dagdas_GMI_ID1586_onbead_dig_15per_control_1_mCherry_TurboID_ES20.raw
19705	ü	cont_C00260	Trypsin OS=Sus scrofa PE=1 SV=1	00078	ü									IITHPNFNGNTLDNDIMLIK	442.486	1	1.50979e+08	High		M17(Oxidation): 100	M17(Oxidation)	1258	0	3	HCD	767.065	2299.18	2.42543	9.22298	92.54	-45	43798	20240327_E4_NEO8_DelChiaro_Dagdas_GMI_ID1586_onbead_dig_15per_control_1_mCherry_TurboID_ES20.raw
19706		000000b	TurboID	00176	ü									WPNDLYLQDR	242.239	1	2.09054e+08	High		N3(Deamidated): 100	N3(Deamidated)	833	0	2	HCD	660.816	1320.63	2.88128	50.1873	92.5381	-45	43797	20240327_E4_NEO8_DelChiaro_Dagdas_GMI_ID1586_onbead_dig_15per_control_1_mCherry_TurboID_ES20.raw
19707		AT3G11710.1	Symbols: ATKRS-1 lysyl-tRNA synthetase 1 chr3:3702359-3705613 REVERSE LENGTH=626	00156	ü									LFFYDLHGDDFK	326.761	1	7.86461e+07	High				1385	0	3	HCD	506.243	1516.71	2.0147	0.570828	92.5362	-45	43796	20240327_E4_NEO8_DelChiaro_Dagdas_GMI_ID1586_onbead_dig_15per_control_1_mCherry_TurboID_ES20.raw
19708		AT4G02480.1	Symbols: AAA-type ATPase family protein chr4:1082082-1088680 REVERSE LENGTH=1265	00977	ü									ELVMLPLQRPELFDK	159.693	1	769375	High		M4(Oxidation): 100	M4(Oxidation)	581	1	3	HCD	615.337	1844	-0.734068	1.56828	92.5235	-75	43789	20240327_E4_NEO8_DelChiaro_Dagdas_GMI_ID1586_onbead_dig_15per_control_1_mCherry_TurboID_ES20.raw
19709		AT5G64100.1	Symbols: Peroxidase superfamily protein chr5:25650824-25652062 REVERSE LENGTH=331	00245	ü									VELDEGSVDKFDTSFLR	432.339	1	1.78217e+06	High				1944	1	3	HCD	652.99	1956.95	-0.0922724	12.1313	92.5216	-75	43788	20240327_E4_NEO8_DelChiaro_Dagdas_GMI_ID1586_onbead_dig_15per_control_1_mCherry_TurboID_ES20.raw
19710		AT2G24580.1	Symbols: FAD-dependent oxidoreductase family protein chr2:10444928-10446178 REVERSE LENGTH=416	00156	ü									AVSMFQTLAIGHGAILR	414.787	1	3.107e+06	High				455	0	3	HCD	595.666	1784.98	-0.912242	0	92.5157	-60	43786	20240327_E4_NEO8_DelChiaro_Dagdas_GMI_ID1586_onbead_dig_15per_control_1_mCherry_TurboID_ES20.raw
19711		AT5G66570.1	Symbols: PSBO-1, OEE1, OEE33, OE33, PSBO1, MSP-1 PS II oxygen-evolving complex 1 chr5:26568744-26570124 FORWARD LENGTH=332	00209	ü									VPFLFTVK	238.561	1	2.48533e+07	Medium				41	0	2	HCD	475.789	950.57	-0.72378	24.1996	92.5119	-60	43784	20240327_E4_NEO8_DelChiaro_Dagdas_GMI_ID1586_onbead_dig_15per_control_1_mCherry_TurboID_ES20.raw
19712		AT4G13730.1	Symbols: Ypt/Rab-GAP domain of gyp1p superfamily protein chr4:7970299-7974055 FORWARD LENGTH=449	00261	ü									NILTIFAK	188.197	1	5.94214e+06	High				37	0	2	HCD	460.284	919.561	0.0423573	22.879	92.5101	-60	43783	20240327_E4_NEO8_DelChiaro_Dagdas_GMI_ID1586_onbead_dig_15per_control_1_mCherry_TurboID_ES20.raw
19713		AT3G23540.1	Symbols: alpha/beta-Hydrolases superfamily protein chr3:8443665-8448070 FORWARD LENGTH=566	00221	ü									ASFVPVLFGHALDDDFIRPHHSDR	230.848	1	1.1547e+07	High				2384	1	5	HCD	550.479	2748.36	-0.183986	58.6457	92.5082	-60	43782	20240327_E4_NEO8_DelChiaro_Dagdas_GMI_ID1586_onbead_dig_15per_control_1_mCherry_TurboID_ES20.raw
19714		AT1G55540.2	Symbols: emb1011 Nuclear pore complex protein chr1:20734759-20743049 REVERSE LENGTH=1819	00661	ü									VSALSNLSPLLGQNQDTNEGVEK	447.861	1	1.18182e+07	High				1852	0	3	HCD	805.078	2413.22	-0.785213	0	92.5063	-60	43781	20240327_E4_NEO8_DelChiaro_Dagdas_GMI_ID1586_onbead_dig_15per_control_1_mCherry_TurboID_ES20.raw
19715		AT1G79000.2	Symbols: HAC1 histone acetyltransferase of the CBP family 1 chr1:29716639-29723984 REVERSE LENGTH=1741	01468	ü									DKDEILESEFFDTR	378.722	1	3.31294e+07	High				1861	1	3	HCD	581.94	1743.81	-0.606487	0	92.5044	-60	43780	20240327_E4_NEO8_DelChiaro_Dagdas_GMI_ID1586_onbead_dig_15per_control_1_mCherry_TurboID_ES20.raw
19716		AT2G33800.1	Symbols: Ribosomal protein S5 family protein chr2:14300925-14302352 REVERSE LENGTH=303	00295	ü									GIPMEELWK	173.58	1	6.5121e+06	Medium				695	0	2	HCD	551.782	1102.56	-2.64236	5.77308	92.5003	-45	43778	20240327_E4_NEO8_DelChiaro_Dagdas_GMI_ID1586_onbead_dig_15per_control_1_mCherry_TurboID_ES20.raw
19717		AT2G44490.1	Symbols: PEN2, BGLU26 Glycosyl hydrolase superfamily protein chr2:18364872-18367515 FORWARD LENGTH=560	00274	ü									AMDFMLGWHQHPTACGDYPETMK	394.405	1	8.01919e+06	High			C15(Methylthio)	3106	0	4	HCD	678.786	2712.12	2.24884	4.54038	92.4985	-45	43777	20240327_E4_NEO8_DelChiaro_Dagdas_GMI_ID1586_onbead_dig_15per_control_1_mCherry_TurboID_ES20.raw
19718		AT3G50590.1	Symbols: Transducin/WD40 repeat-like superfamily protein chr3:18771292-18779220 FORWARD LENGTH=1614	01534	ü									GLVDLCVQR	262.489	1	7.56129e+06	High			C6(Methylthio)	487	0	2	HCD	524.768	1048.53	1.26811	25.379	92.4966	-45	43776	20240327_E4_NEO8_DelChiaro_Dagdas_GMI_ID1586_onbead_dig_15per_control_1_mCherry_TurboID_ES20.raw
19719		AT3G45780.2_x000D_; AT3G45780.1	Symbols: PHOT1, NPH1, JK224, RPT1 phototropin 1 chr3:16818557-16823960 FORWARD LENGTH=996<|>Symbols: PHOT1, NPH1, JK224, RPT1 phototropin 1 chr3:16818557-16823960 FORWARD LENGTH=996	00962	ü									CTNPPELETPIFSGEAENGEK	447.623	1	1.41225e+07	Medium		N18(Deamidated): 100	C1(Methylthio); N18(Deamidated)	3283	0	3	HCD	770.337	2309	1.01123	10.8411	92.4947	-45	43775	20240327_E4_NEO8_DelChiaro_Dagdas_GMI_ID1586_onbead_dig_15per_control_1_mCherry_TurboID_ES20.raw
19720		AT1G36160.2_x000D_; AT1G36160.1	Symbols: ACC1 acetyl-CoA carboxylase 1 chr1:13534196-13543773 FORWARD LENGTH=2254<|>Symbols: ACC1, AT-ACC1, EMB22, GK, PAS3 acetyl-CoA carboxylase 1 chr1:13534196-13543773 FORWARD LENGTH=2254	01595	ü									LLVIANDVTFK	312.548	1	1.90584e+08	High		N6(Deamidated): 100	N6(Deamidated)	167	0	2	HCD	617.359	1233.71	1.87133	1.77659	92.4928	-45	43774	20240327_E4_NEO8_DelChiaro_Dagdas_GMI_ID1586_onbead_dig_15per_control_1_mCherry_TurboID_ES20.raw
19721		AT1G54920.3	Symbols: unknown protein; FUNCTIONS IN: molecular_function unknown; INVOLVED IN: biological_process unknown; EXPRESSED IN: 23 plant structures; EXPRESSED DURING: 15 growth stages. chr1:20470916-20474898 FORWARD LENGTH=901	00421	ü									APSPTVSISDLISR	165.38	1	483291	Medium				569	0	3	HCD	481.6	1442.78	0.0340581	14.6691	92.4865	-75	43771	20240327_E4_NEO8_DelChiaro_Dagdas_GMI_ID1586_onbead_dig_15per_control_1_mCherry_TurboID_ES20.raw
19722		AT1G12200.1	Symbols: Flavin-binding monooxygenase family protein chr1:4137627-4139835 FORWARD LENGTH=465	00085	ü									ECMGFTDFPFATRPHDGSR	194.882	1	5.25827e+06	Medium			C2(Methylthio)	2689	1	4	HCD	554.988	2216.93	-0.495309	16.8883	92.4754	-60	43766	20240327_E4_NEO8_DelChiaro_Dagdas_GMI_ID1586_onbead_dig_15per_control_1_mCherry_TurboID_ES20.raw
19723		AT5G61020.1	Symbols: ECT3 evolutionarily conserved C-terminal region 3 chr5:24557485-24559780 REVERSE LENGTH=495	00002	ü									ANPDHVSDVLHNLSIDPTTK	407.488	1	5.70482e+06	Medium			N-Term(Prot)(Acetyl)	2200	0	3	HCD	739.036	2215.09	-2.55829	9.57083	92.4735	-60	43765	20240327_E4_NEO8_DelChiaro_Dagdas_GMI_ID1586_onbead_dig_15per_control_1_mCherry_TurboID_ES20.raw
19724		AT3G60860.1	Symbols: SEC7-like guanine nucleotide exchange family protein chr3:22484804-22491510 FORWARD LENGTH=1793	00665	ü									TLIGDYLGEREDLALK	172.976	1	4.59809e+06	High				663	1	3	HCD	602.659	1805.96	-0.977124	5.61232	92.4716	-60	43764	20240327_E4_NEO8_DelChiaro_Dagdas_GMI_ID1586_onbead_dig_15per_control_1_mCherry_TurboID_ES20.raw
19725		AT5G43960.1	Symbols: Nuclear transport factor 2 (NTF2) family protein with RNA binding (RRM-RBD-RNP motifs) domain chr5:17689154-17691653 REVERSE LENGTH=450	00338	ü									NFGTIKPDGVFLR	354.625	1	1.00904e+07	High		N1(Deamidated): 100	N1(Deamidated)	577	1	3	HCD	488.933	1464.78	-0.607488	37.8391	92.4698	-60	43763	20240327_E4_NEO8_DelChiaro_Dagdas_GMI_ID1586_onbead_dig_15per_control_1_mCherry_TurboID_ES20.raw
19726		AT1G01320.2	Symbols: Tetratricopeptide repeat (TPR)-like superfamily protein chr1:121582-130099 REVERSE LENGTH=1787	00609	ü									TPQTALSSQVDAVSSEADTAASLQSDAEK	442.636	1	1.11956e+07	High				4250	0	4	HCD	727.597	2907.37	-1.23796	13.6428	92.4679	-60	43762	20240327_E4_NEO8_DelChiaro_Dagdas_GMI_ID1586_onbead_dig_15per_control_1_mCherry_TurboID_ES20.raw
19727		AT3G63260.1	Symbols: ATMRK1 Protein kinase superfamily protein chr3:23373090-23374747 REVERSE LENGTH=391	00111	ü									VLDWGEDGYATPAETTALR	453.12	1	1.40076e+07	High				2340	0	3	HCD	689.002	2064.99	1.46717	5.69406	92.4526	-45	43754	20240327_E4_NEO8_DelChiaro_Dagdas_GMI_ID1586_onbead_dig_15per_control_1_mCherry_TurboID_ES20.raw
19728		AT1G77760.1	Symbols: NIA1, GNR1, NR1 nitrate reductase 1 chr1:29236005-29239367 REVERSE LENGTH=917	00849	ü									IWYVVEIAK	241.946	1	1.51515e+07	High				201	0	2	HCD	560.824	1120.64	1.42994	31.3809	92.4507	-45	43753	20240327_E4_NEO8_DelChiaro_Dagdas_GMI_ID1586_onbead_dig_15per_control_1_mCherry_TurboID_ES20.raw
19729		AT2G07698.1	Symbols: ATPase, F1 complex, alpha subunit protein chr2:3361474-3364028 FORWARD LENGTH=777	00290	ü									NFYANFQVDEIGR	341.275	1	2.14429e+07	High				1327	0	2	HCD	786.877	1572.75	1.8457	0	92.4488	-45	43752	20240327_E4_NEO8_DelChiaro_Dagdas_GMI_ID1586_onbead_dig_15per_control_1_mCherry_TurboID_ES20.raw
19730		AT3G57150.1	Symbols: NAP57, AtNAP57, CBF5, AtCBF5 homologue of NAP57 chr3:21154255-21155952 REVERSE LENGTH=565	00306	ü									LMIPGLLR	236.322	1	2.3857e+07	High				48	0	2	HCD	456.788	912.569	-0.63309	68.3842	92.4293	-60	43743	20240327_E4_NEO8_DelChiaro_Dagdas_GMI_ID1586_onbead_dig_15per_control_1_mCherry_TurboID_ES20.raw
19731		AT1G01320.2	Symbols: Tetratricopeptide repeat (TPR)-like superfamily protein chr1:121582-130099 REVERSE LENGTH=1787	00435	ü									GLTADENTAAHDVATLGTISLK	220.582	1	9.39121e+06	Medium				1394	0	4	HCD	550.287	2198.13	-1.12641	68.0777	92.4274	-60	43742	20240327_E4_NEO8_DelChiaro_Dagdas_GMI_ID1586_onbead_dig_15per_control_1_mCherry_TurboID_ES20.raw
19732		AT1G12900.1; AT3G26650.1	Symbols: GAPA-2 glyceraldehyde 3-phosphate dehydrogenase A subunit 2 chr1:4392634-4394283 REVERSE LENGTH=399 | Symbols: GAPA, GAPA-1 glyceraldehyde 3-phosphate dehydrogenase A subunit chr3:9795226-9796848 FORWARD LENGTH=396	00313; 00316	ü									TFAEEVNAAFR	339.965	1	6.42229e+06	Medium		N7(Deamidated): 100	N7(Deamidated)	857	0	2	HCD	628.3	1255.59	-2.39363	0	92.4237	-60	43740	20240327_E4_NEO8_DelChiaro_Dagdas_GMI_ID1586_onbead_dig_15per_control_1_mCherry_TurboID_ES20.raw
19733		AT1G30230.2	Symbols: Glutathione S-transferase, C-terminal-like;Translation elongation factor EF1B/ribosomal protein S6 chr1:10639286-10640601 FORWARD LENGTH=260	00143	ü									SSVLIDIKPWDDETDMK	421.94	1	2.10776e+07	High				2087	1	3	HCD	664.658	1991.96	-1.09702	0	92.4218	-60	43739	20240327_E4_NEO8_DelChiaro_Dagdas_GMI_ID1586_onbead_dig_15per_control_1_mCherry_TurboID_ES20.raw
19734		AT1G55540.2	Symbols: emb1011 Nuclear pore complex protein chr1:20734759-20743049 REVERSE LENGTH=1819	00756	ü									DSCAFILK	294.521	1	1.37228e+07	High			C3(Methylthio)	282	0	2	HCD	471.724	942.441	-1.09429	6.17921	92.4181	-60	43737	20240327_E4_NEO8_DelChiaro_Dagdas_GMI_ID1586_onbead_dig_15per_control_1_mCherry_TurboID_ES20.raw
19735		AT5G09680.2_x000D_; AT5G09680.1	Symbols: RLF reduced lateral root formation chr5:2999362-3000185 REVERSE LENGTH=211<|>Symbols: RLF reduced lateral root formation chr5:2999362-3000185 REVERSE LENGTH=211	00023	ü									DLASDVGSITLK	332.606	1	2.66923e+07	High				515	0	2	HCD	609.834	1218.66	2.91993	7.70982	92.4069	-45	43732	20240327_E4_NEO8_DelChiaro_Dagdas_GMI_ID1586_onbead_dig_15per_control_1_mCherry_TurboID_ES20.raw
19736		AT5G67530.1	Symbols: ATPUB49, PUB49 plant U-box 49 chr5:26941260-26943878 FORWARD LENGTH=595	00257	ü									QTYSVVDAASASVFGR	446.183	1	2.04043e+07	High				1406	0	3	HCD	553.279	1657.82	2.14779	52.5581	92.4032	-45	43730	20240327_E4_NEO8_DelChiaro_Dagdas_GMI_ID1586_onbead_dig_15per_control_1_mCherry_TurboID_ES20.raw
19737		AT1G30360.1	Symbols: ERD4 Early-responsive to dehydration stress protein (ERD4) chr1:10715892-10718799 FORWARD LENGTH=724	00664	ü									FYGGFEHTALEVACR	235.308	1	791416	Medium			C14(Methylthio)	1875	0	3	HCD	582.597	1745.78	-1.14458	2.22335	92.3935	-75	43725	20240327_E4_NEO8_DelChiaro_Dagdas_GMI_ID1586_onbead_dig_15per_control_1_mCherry_TurboID_ES20.raw
19738		AT1G17190.1	Symbols: ATGSTU26, GSTU26 glutathione S-transferase tau 26 chr1:5875452-5876375 FORWARD LENGTH=220	00098	ü									FWAEFIDK	223.422	1	3.76507e+06	High				612	0	2	HCD	528.264	1055.52	0.182595	69.7658	92.3879	-75	43722	20240327_E4_NEO8_DelChiaro_Dagdas_GMI_ID1586_onbead_dig_15per_control_1_mCherry_TurboID_ES20.raw
19739		AT3G46220.1	Symbols: unknown protein; CONTAINS InterPro DOMAIN/s: Protein of unknown function DUF2042 (InterPro:IPR018611); Has 559 Blast hits to 533 proteins in 154 species: Archae - 3; Bacteria - 32; Metazoa - 305; Fungi - 42; Plants - 50; Viruses - 3; Other Eukaryotes - 124 (source: NCBI BLink). chr3:16979174-16983970 FORWARD LENGTH=804	00709	ü									VVSLLFIK	193.49	1	5.36266e+06	High				2	0	2	HCD	459.804	918.6	-1.95246	40.3512	92.3768	-60	43717	20240327_E4_NEO8_DelChiaro_Dagdas_GMI_ID1586_onbead_dig_15per_control_1_mCherry_TurboID_ES20.raw
19740		AT2G31390.1	Symbols: pfkB-like carbohydrate kinase family protein chr2:13383635-13386116 REVERSE LENGTH=325	00200	ü									VSDVELEFLTGSNK	303.194	1	5.39278e+06	High				1077	0	3	HCD	513.262	1537.77	-2.23698	0	92.375	-60	43716	20240327_E4_NEO8_DelChiaro_Dagdas_GMI_ID1586_onbead_dig_15per_control_1_mCherry_TurboID_ES20.raw
19741		AT3G14840.2	Symbols: Leucine-rich repeat transmembrane protein kinase chr3:4988271-4993891 FORWARD LENGTH=1020	00712	ü									EFLNEIAMISALQHPHLVK	324.294	1	3.27879e+06	Medium		M8(Oxidation): 100	M8(Oxidation)	869	0	4	HCD	552.297	2206.17	-1.07894	0	92.373	-60	43715	20240327_E4_NEO8_DelChiaro_Dagdas_GMI_ID1586_onbead_dig_15per_control_1_mCherry_TurboID_ES20.raw
19742		AT5G09880.1	Symbols: Splicing factor, CC1-like chr5:3081646-3085179 REVERSE LENGTH=527	00183	ü									DVYEFFSK	170.633	1	5.34416e+06	High				392	0	2	HCD	517.745	1034.48	-1.14445	56.0425	92.3712	-60	43714	20240327_E4_NEO8_DelChiaro_Dagdas_GMI_ID1586_onbead_dig_15per_control_1_mCherry_TurboID_ES20.raw
19743		AT5G07440.2_x000D_; AT5G07440.1	Symbols: GDH2 glutamate dehydrogenase 2 chr5:2356153-2358012 FORWARD LENGTH=411<|>Symbols: GDH2 glutamate dehydrogenase 2 chr5:2356153-2358012 FORWARD LENGTH=411	00244	ü									NPEGIDINALIK	365.493	1	1.52747e+07	Medium				340	0	2	HCD	648.86	1296.71	-2.74715	44.9384	92.3693	-60	43713	20240327_E4_NEO8_DelChiaro_Dagdas_GMI_ID1586_onbead_dig_15per_control_1_mCherry_TurboID_ES20.raw
19744		AT1G03090.2	Symbols: MCCA methylcrotonyl-CoA carboxylase alpha chain, mitochondrial / 3-methylcrotonyl-CoA carboxylase 1 (MCCA) chr1:739715-743819 FORWARD LENGTH=734	00223	ü									EAAASFGVNTILLEK	328.491	1	1.10553e+09	High				496	0	2	HCD	781.926	1562.84	1.27373	23.2582	92.3635	-45	43710	20240327_E4_NEO8_DelChiaro_Dagdas_GMI_ID1586_onbead_dig_15per_control_1_mCherry_TurboID_ES20.raw
19745		AT3G24550.1	Symbols: ATPERK1, PERK1 proline extensin-like receptor kinase 1 chr3:8960411-8963303 FORWARD LENGTH=652	00276	ü									ATNGFSEANLLGQGGFGYVHK	273.613	1	7.31866e+06	High		N3(Deamidated): 100	N3(Deamidated)	2445	0	3	HCD	723.353	2168.04	1.57556	66.7569	92.3616	-45	43709	20240327_E4_NEO8_DelChiaro_Dagdas_GMI_ID1586_onbead_dig_15per_control_1_mCherry_TurboID_ES20.raw
19746		AT4G20720.1	Symbols: dentin sialophosphoprotein-related chr4:11105409-11107841 FORWARD LENGTH=729	00301	ü									VDESFGFFEGK	266.546	1	4.9639e+07	High				800	0	2	HCD	631.291	1261.57	0.287003	10.7189	92.3597	-45	43708	20240327_E4_NEO8_DelChiaro_Dagdas_GMI_ID1586_onbead_dig_15per_control_1_mCherry_TurboID_ES20.raw
19747		AT2G26460.1	Symbols: SMU2 RED family protein chr2:11255049-11258913 REVERSE LENGTH=585	00500	ü									WDFETEEEWEK	197.781	1	1.12946e+07	Medium				1097	0	2	HCD	764.318	1527.63	1.16653	64.4951	92.356	-45	43706	20240327_E4_NEO8_DelChiaro_Dagdas_GMI_ID1586_onbead_dig_15per_control_1_mCherry_TurboID_ES20.raw
19748		AT1G62020.1; AT2G21390.1	Symbols: Coatomer, alpha subunit chr1:22919814-22923728 FORWARD LENGTH=1216 | Symbols: Coatomer, alpha subunit chr2:9152428-9156577 FORWARD LENGTH=1218	00729; 00729	ü									nnVMGQFHNALYLGDVK	329.314	1	3.16011e+06	Medium		N1(Deamidated): 49.97; N2(Deamidated): 49.97	N1(Deamidated)	1948	0	3	HCD	640.979	1920.92	-1.91474	4.034	92.3499	-75	43703	20240327_E4_NEO8_DelChiaro_Dagdas_GMI_ID1586_onbead_dig_15per_control_1_mCherry_TurboID_ES20.raw
19749		AT1G55540.2	Symbols: emb1011 Nuclear pore complex protein chr1:20734759-20743049 REVERSE LENGTH=1819	00756	ü									DSCAFILK	247.629	1	6.15611e+06	High			C3(Methylthio)	282	0	2	HCD	471.724	942.441	-1.09556	0	92.3461	-75	43701	20240327_E4_NEO8_DelChiaro_Dagdas_GMI_ID1586_onbead_dig_15per_control_1_mCherry_TurboID_ES20.raw
19750		AT4G09510.1	Symbols: CINV2 cytosolic invertase 2 chr4:6021312-6023310 REVERSE LENGTH=558	00085	ü									NSFEPHPMVAEAWEALR	195.761	1	718124	Medium				2447	0	3	HCD	661.981	1983.93	-5.39366	18.971	92.3405	-75	43698	20240327_E4_NEO8_DelChiaro_Dagdas_GMI_ID1586_onbead_dig_15per_control_1_mCherry_TurboID_ES20.raw
19751		AT5G16680.1	Symbols: RING/FYVE/PHD zinc finger superfamily protein chr5:5467534-5472956 REVERSE LENGTH=1311	00828	ü									SSAIPDHEFIWQGDLEVR	203.885	1	1.08584e+06	Low		Q12(Deamidated): 100	Q12(Deamidated)	2243	0	3	HCD	700.678	2100.02	8.07878	58.2094	92.3387	-75	43697	20240327_E4_NEO8_DelChiaro_Dagdas_GMI_ID1586_onbead_dig_15per_control_1_mCherry_TurboID_ES20.raw
19752		AT1G42970.1	Symbols: GAPB glyceraldehyde-3-phosphate dehydrogenase B subunit chr1:16127552-16129584 FORWARD LENGTH=447	00393	ü									VVAWYDNEWGYSQR	290.298	1	3.41225e+07	High				1836	0	3	HCD	591.605	1772.8	-0.820992	15.5132	92.3315	-60	43694	20240327_E4_NEO8_DelChiaro_Dagdas_GMI_ID1586_onbead_dig_15per_control_1_mCherry_TurboID_ES20.raw
19753		AT1G59610.1	Symbols: ADL3, CF1, DRP2B, DL3 dynamin-like 3 chr1:21893413-21900780 FORWARD LENGTH=920	00771	ü									SKEDMLNQLYSSISAIGNER	401.531	1	1.0178e+07	High		N7(Deamidated): 99.85	N7(Deamidated)	2902	1	3	HCD	752.696	2256.07	-3.39856	0	92.3278	-60	43692	20240327_E4_NEO8_DelChiaro_Dagdas_GMI_ID1586_onbead_dig_15per_control_1_mCherry_TurboID_ES20.raw
19754	ü	cont_C00138	Keratin, type II cytoskeletal 2 epidermal OS=Homo sapiens GN=KRT2 PE=1 SV=2	00093	ü									GGGFGGGSSFGGGSGFSGGGFGGGGFGGGR	371.472	1	9.13666e+06	Medium				3222	0	3	HCD	800.345	2399.02	0.919312	4.78285	92.3148	-45	43686	20240327_E4_NEO8_DelChiaro_Dagdas_GMI_ID1586_onbead_dig_15per_control_1_mCherry_TurboID_ES20.raw
19755		AT1G55540.2	Symbols: emb1011 Nuclear pore complex protein chr1:20734759-20743049 REVERSE LENGTH=1819	01069	ü									GIMESFQQDTSEAQSTPFK	360.895	1	1.11765e+07	Medium				2874	0	3	HCD	710.994	2130.97	0.62752	11.999	92.3111	-45	43684	20240327_E4_NEO8_DelChiaro_Dagdas_GMI_ID1586_onbead_dig_15per_control_1_mCherry_TurboID_ES20.raw
19756		AT4G35450.5	Symbols: AKR2 ankyrin repeat-containing protein 2 chr4:16839862-16841759 FORWARD LENGTH=350	00071	ü									DPAFNQLAEQLQR	268.13	1	0	Unknown				1131	0	2	HCD	765.389	1529.77	-0.392196	0	92.2939	-75	43675	20240327_E4_NEO8_DelChiaro_Dagdas_GMI_ID1586_onbead_dig_15per_control_1_mCherry_TurboID_ES20.raw
19757		AT4G33200.1	Symbols: XI-I, ATXI-I, XI-15 myosin, putative chr4:16002768-16014792 REVERSE LENGTH=1522	00571	ü									DYTIVEHCNLLSSSK	280.171	1	667850	High			C8(Methylthio)	1925	0	3	HCD	585.607	1754.81	-2.10451	0	92.2902	-75	43673	20240327_E4_NEO8_DelChiaro_Dagdas_GMI_ID1586_onbead_dig_15per_control_1_mCherry_TurboID_ES20.raw
19758		AT3G56130.1	Symbols: biotin/lipoyl attachment domain-containing protein chr3:20826852-20829007 FORWARD LENGTH=281	00182	ü									LAALEASGSTNYVLVTSPAVGK	310.572	1	1.03239e+09	High				559	0	3	HCD	716.723	2148.15	-0.354258	10.3932	92.2835	-60	43670	20240327_E4_NEO8_DelChiaro_Dagdas_GMI_ID1586_onbead_dig_15per_control_1_mCherry_TurboID_ES20.raw
19759		AT1G59610.1; AT1G10290.1	Symbols: ADL3, CF1, DRP2B, DL3 dynamin-like 3 chr1:21893413-21900780 FORWARD LENGTH=920 | Symbols: ADL6, DRP2A dynamin-like protein 6 chr1:3370774-3377120 FORWARD LENGTH=914	00344; 00344	ü									EFEDKFLLHLAGGEGSGWK	411.818	1	3.64094e+06	Medium				2115	1	3	HCD	707.353	2120.05	0.219788	0	92.2816	-60	43669	20240327_E4_NEO8_DelChiaro_Dagdas_GMI_ID1586_onbead_dig_15per_control_1_mCherry_TurboID_ES20.raw
19760	ü	cont_C00031	Serum albumin OS=Bos_taurus GN=ALB PE=1 SV=4	00089	ü									SLHTLFGDELCK	240.368	1	1.39608e+10	High			C11(Methylthio)	1151	0	3	HCD	470.225	1408.66	0.344925	0	92.2798	-60	43668	20240327_E4_NEO8_DelChiaro_Dagdas_GMI_ID1586_onbead_dig_15per_control_1_mCherry_TurboID_ES20.raw
19761		AT1G70770.1_x000D_; AT1G70770.2	Symbols: Protein of unknown function DUF2359, transmembrane chr1:26688622-26691185 REVERSE LENGTH=610<|>Symbols: Protein of unknown function DUF2359, transmembrane chr1:26688622-26691185 REVERSE LENGTH=610	00403	ü									FEAIYPLLK	275.59	1	3.43373e+07	High				148	0	2	HCD	547.318	1093.63	0.0310703	17.0365	92.2742	-60	43665	20240327_E4_NEO8_DelChiaro_Dagdas_GMI_ID1586_onbead_dig_15per_control_1_mCherry_TurboID_ES20.raw
19762		AT1G59610.1; AT1G10290.1	Symbols: ADL3, CF1, DRP2B, DL3 dynamin-like 3 chr1:21893413-21900780 FORWARD LENGTH=920 | Symbols: ADL6, DRP2A dynamin-like protein 6 chr1:3370774-3377120 FORWARD LENGTH=914	00344; 00344	ü									EFEDKFLLHLAGGEGSGWK	203.916	1	9.70417e+06	High				2087	1	4	HCD	530.766	2120.04	-1.42756	8.19174	92.2723	-60	43664	20240327_E4_NEO8_DelChiaro_Dagdas_GMI_ID1586_onbead_dig_15per_control_1_mCherry_TurboID_ES20.raw
19763		AT4G24280.1	Symbols: cpHsc70-1 chloroplast heat shock protein 70-1 chr4:12590094-12593437 FORWARD LENGTH=718	00306	ü									RVVDWLAAEFK	331.939	1	2.10346e+07	High				400	1	3	HCD	445.247	1333.73	-0.271991	4.20917	92.2683	-45	43662	20240327_E4_NEO8_DelChiaro_Dagdas_GMI_ID1586_onbead_dig_15per_control_1_mCherry_TurboID_ES20.raw
19764		AT4G02520.1	Symbols: ATGSTF2, ATPM24.1, ATPM24, GST2, GSTF2 glutathione S-transferase PHI 2 chr4:1110673-1111531 REVERSE LENGTH=212	00118	ü									LAFEQIFK	258.419	1	1.4845e+08	High				169	0	2	HCD	498.282	995.556	-0.153092	13.1329	92.2665	-45	43661	20240327_E4_NEO8_DelChiaro_Dagdas_GMI_ID1586_onbead_dig_15per_control_1_mCherry_TurboID_ES20.raw
19765		AT2G41900.1	Symbols: CCCH-type zinc finger protein with ARM repeat domain chr2:17491352-17493502 FORWARD LENGTH=716	00352	ü									VCFFAHTPEELRPLYASTGSAVPSPR	374.295	1	5.13197e+07	Medium			C2(Methylthio)	2793	1	4	HCD	720.361	2878.42	7.36788	13.8358	92.2653	-45	43660	20240327_E4_NEO8_DelChiaro_Dagdas_GMI_ID1586_onbead_dig_15per_control_1_mCherry_TurboID_ES20.raw
19766		AT1G26110.1	Symbols: DCP5 decapping 5 chr1:9024616-9027556 REVERSE LENGTH=611	00072	ü									VYEYILFR	238.112	1	1.29076e+07	Medium				605	0	2	HCD	551.801	1102.59	1.06759	0	92.2634	-45	43659	20240327_E4_NEO8_DelChiaro_Dagdas_GMI_ID1586_onbead_dig_15per_control_1_mCherry_TurboID_ES20.raw
19767		AT5G65460.1	Symbols: KCA2, KAC2 kinesin like protein for actin based chloroplast movement 2 chr5:26161831-26169001 REVERSE LENGTH=1264	00548	ü									NQIAQLLQLEQEQK	318.85	1	1.94824e+07	High				548	0	3	HCD	561.641	1682.91	-0.0778919	4.60567	92.2616	-45	43658	20240327_E4_NEO8_DelChiaro_Dagdas_GMI_ID1586_onbead_dig_15per_control_1_mCherry_TurboID_ES20.raw
19768		AT5G16390.1	Symbols: CAC1, CAC1A, BCCP, BCCP1 chloroplastic acetylcoenzyme A carboxylase 1 chr5:5361098-5363020 REVERSE LENGTH=280	00134	ü									QLDCELVIR	174.91	1	6.57079e+06	Low			C4(Methylthio)	604	0	2	HCD	567.786	1134.56	-0.225252	15.2211	92.2597	-45	43657	20240327_E4_NEO8_DelChiaro_Dagdas_GMI_ID1586_onbead_dig_15per_control_1_mCherry_TurboID_ES20.raw
19769	ü	cont_C00260	Trypsin OS=Sus scrofa PE=1 SV=1	00078	ü									IITHPNFNGNTLDNDIMLIK	316.745	1	1.1828e+08	Medium		N14(Deamidated): 99.85	N10(Deamidated)	1150	0	4	HCD	571.802	2284.18	9.04306	78.2788	92.2578	-45	43656	20240327_E4_NEO8_DelChiaro_Dagdas_GMI_ID1586_onbead_dig_15per_control_1_mCherry_TurboID_ES20.raw
19770		AT4G16143.1_x000D_; AT4G16143.2	Symbols: IMPA-2 importin alpha isoform 2 chr4:9134450-9137134 REVERSE LENGTH=535<|>Symbols: IMPA-2 importin alpha isoform 2 chr4:9134450-9137134 REVERSE LENGTH=535	00351	ü									EACWTISNITAGNR	211.858	1	1.98716e+06	High			C3(Methylthio)	1581	0	3	HCD	527.909	1581.71	-0.905713	3.34181	92.252	-75	43653	20240327_E4_NEO8_DelChiaro_Dagdas_GMI_ID1586_onbead_dig_15per_control_1_mCherry_TurboID_ES20.raw
19771		AT4G32160.1	Symbols: Phox (PX) domain-containing protein chr4:15529056-15532892 FORWARD LENGTH=723	00461	ü									FNQMQWDMEELR	228.266	1	617070	Medium				1398	0	3	HCD	542.906	1626.7	-0.920712	10.8898	92.25	-75	43652	20240327_E4_NEO8_DelChiaro_Dagdas_GMI_ID1586_onbead_dig_15per_control_1_mCherry_TurboID_ES20.raw
19772		AT1G59610.1; AT1G10290.1	Symbols: ADL3, CF1, DRP2B, DL3 dynamin-like 3 chr1:21893413-21900780 FORWARD LENGTH=920 | Symbols: ADL6, DRP2A dynamin-like protein 6 chr1:3370774-3377120 FORWARD LENGTH=914	00344; 00344	ü									EFEDKFLLHLAGGEGSGWK	368.514	1	3.21363e+06	High				2102	1	3	HCD	707.353	2120.04	-0.817138	0	92.2482	-75	43651	20240327_E4_NEO8_DelChiaro_Dagdas_GMI_ID1586_onbead_dig_15per_control_1_mCherry_TurboID_ES20.raw
19773		AT5G16820.1_x000D_; AT5G16820.2	Symbols: HSF3, HSFA1B, ATHSFA1B, ATHSF3 heat shock factor 3 chr5:5530446-5532497 FORWARD LENGTH=481<|>Symbols: HSF3, HSFA1B, ATHSFA1B heat shock factor 3 chr5:5530446-5532497 FORWARD LENGTH=481	00091	ü									VDPDRWEFANEGFLR	351.693	1	1.22885e+07	High				1984	1	3	HCD	617.632	1850.88	-0.584398	0	92.2444	-75	43649	20240327_E4_NEO8_DelChiaro_Dagdas_GMI_ID1586_onbead_dig_15per_control_1_mCherry_TurboID_ES20.raw
19774		AT1G19880.1	Symbols: Regulator of chromosome condensation (RCC1) family protein chr1:6900648-6903818 REVERSE LENGTH=538	00409	ü									TDIADRLEQLEVYDGK	272.661	1	2.17174e+06	High				1691	1	3	HCD	622.315	1864.93	0.348688	0	92.2383	-60	43647	20240327_E4_NEO8_DelChiaro_Dagdas_GMI_ID1586_onbead_dig_15per_control_1_mCherry_TurboID_ES20.raw
19775		AT3G12290.1	Symbols: Amino acid dehydrogenase family protein chr3:3919591-3921326 FORWARD LENGTH=299	00153	ü									GCLELLAR	198.224	1	2.54348e+06	High			C2(Methylthio)	258	0	2	HCD	460.738	920.469	-0.303573	8.54577	92.2364	-60	43646	20240327_E4_NEO8_DelChiaro_Dagdas_GMI_ID1586_onbead_dig_15per_control_1_mCherry_TurboID_ES20.raw
19776		AT1G01960.1	Symbols: EDA10 SEC7-like guanine nucleotide exchange family protein chr1:330830-337582 REVERSE LENGTH=1750	00656	ü									TLIGDYLGEREDLSLK	258.987	1	2.20508e+06	Medium				740	1	3	HCD	607.992	1821.96	0.38262	25.1188	92.2327	-60	43644	20240327_E4_NEO8_DelChiaro_Dagdas_GMI_ID1586_onbead_dig_15per_control_1_mCherry_TurboID_ES20.raw
19777		AT5G40870.1; AT3G27190.1	Symbols: ATUK/UPRT1, UKL1, UK/UPRT1 uridine kinase/uracil phosphoribosyltransferase 1 chr5:16375021-16378384 FORWARD LENGTH=486 | Symbols: UKL2 uridine kinase-like 2 chr3:10039504-10042917 REVERSE LENGTH=483	00225; 00225	ü									PAFDDFVLPSK	377.219	1	7.31247e+06	High				754	0	2	HCD	618.319	1235.63	-0.305615	11.4463	92.227	-60	43641	20240327_E4_NEO8_DelChiaro_Dagdas_GMI_ID1586_onbead_dig_15per_control_1_mCherry_TurboID_ES20.raw
19778		AT1G15690.1	Symbols: AVP1, ATAVP3, AVP-3, AtVHP1;1 Inorganic H pyrophosphatase family protein chr1:5399115-5402185 FORWARD LENGTH=770	00615	ü									QFNTIPGLMEGTAKPDYATCVK	268.466	1	4.11127e+06	Medium			C20(Methylthio)	3102	1	4	HCD	608.297	2430.17	6.85254	17.0654	92.2229	-45	43639	20240327_E4_NEO8_DelChiaro_Dagdas_GMI_ID1586_onbead_dig_15per_control_1_mCherry_TurboID_ES20.raw
19779		AT4G08540.1	Symbols: DNA-directed RNA polymerase II protein chr4:5433760-5436326 FORWARD LENGTH=473	00390	ü									SIWNAHSVISSSLLESAHLPR	302.305	1	2.88789e+06	High				835	0	4	HCD	576.809	2304.21	1.59441	5.62524	92.2192	-45	43637	20240327_E4_NEO8_DelChiaro_Dagdas_GMI_ID1586_onbead_dig_15per_control_1_mCherry_TurboID_ES20.raw
19780		AT5G40870.1; AT3G27190.1	Symbols: ATUK/UPRT1, UKL1, UK/UPRT1 uridine kinase/uracil phosphoribosyltransferase 1 chr5:16375021-16378384 FORWARD LENGTH=486 | Symbols: UKL2 uridine kinase-like 2 chr3:10039504-10042917 REVERSE LENGTH=483	00225; 00225	ü									PAFDDFVLPSK	441.054	1	1.35725e+07	Medium				686	0	2	HCD	618.319	1235.63	0.385668	32.0017	92.2173	-45	43636	20240327_E4_NEO8_DelChiaro_Dagdas_GMI_ID1586_onbead_dig_15per_control_1_mCherry_TurboID_ES20.raw
19781		AT2G41900.1	Symbols: CCCH-type zinc finger protein with ARM repeat domain chr2:17491352-17493502 FORWARD LENGTH=716	00180	ü									LMLQELLSADGSSTAER	425.593	1	1.39888e+07	High		M2(Oxidation): 100	M2(Oxidation)	1706	0	3	HCD	612.972	1836.9	0.93069	2.95432	92.2155	-45	43635	20240327_E4_NEO8_DelChiaro_Dagdas_GMI_ID1586_onbead_dig_15per_control_1_mCherry_TurboID_ES20.raw
19782		ATCG00770.1	Symbols: RPS8 ribosomal protein S8 chrC:80068-80472 REVERSE LENGTH=134	00002	ü									GKDTIADIITSIR	353.713	1	9.1251e+06	High				312	1	3	HCD	468.268	1402.79	0.416106	10.0298	92.2136	-45	43634	20240327_E4_NEO8_DelChiaro_Dagdas_GMI_ID1586_onbead_dig_15per_control_1_mCherry_TurboID_ES20.raw
19783		AT1G62740.1	Symbols: Hop2 stress-inducible protein, putative chr1:23231026-23233380 FORWARD LENGTH=571	00076	ü									LGAAHLGLNQFDEAVEAYSK	478.291	1	8.62596e+06	Medium				1887	0	3	HCD	711.693	2133.06	1.44101	7.53053	92.2117	-45	43633	20240327_E4_NEO8_DelChiaro_Dagdas_GMI_ID1586_onbead_dig_15per_control_1_mCherry_TurboID_ES20.raw
19784		AT3G54050.1_x000D_; AT3G54050.2	Symbols: HCEF1 high cyclic electron flow 1 chr3:20016951-20018527 FORWARD LENGTH=417<|>Symbols: HCEF1 high cyclic electron flow 1 chr3:20016951-20018527 FORWARD LENGTH=417	00293	ü									IYSFNEGNYQMWDDK	177.669	1	2.46531e+06	Medium				1972	0	3	HCD	637.273	1909.8	-1.53449	29.2216	92.2077	-75	43631	20240327_E4_NEO8_DelChiaro_Dagdas_GMI_ID1586_onbead_dig_15per_control_1_mCherry_TurboID_ES20.raw
19785		AT4G17230.1	Symbols: SCL13 SCARECROW-like 13 chr4:9661218-9662807 REVERSE LENGTH=529	00502	ü									LGGHEGALYLFWK	306.742	1	1.56399e+06	High				755	0	3	HCD	497.598	1490.78	-0.683569	0	92.1983	-75	43626	20240327_E4_NEO8_DelChiaro_Dagdas_GMI_ID1586_onbead_dig_15per_control_1_mCherry_TurboID_ES20.raw
19786		ATCG00770.1	Symbols: RPS8 ribosomal protein S8 chrC:80068-80472 REVERSE LENGTH=134	00002	ü									GKDTIADIITSIR	293.277	1	5.07322e+06	High				319	1	3	HCD	468.268	1402.79	-0.30231	4.01316	92.1897	-60	43622	20240327_E4_NEO8_DelChiaro_Dagdas_GMI_ID1586_onbead_dig_15per_control_1_mCherry_TurboID_ES20.raw
19787	ü	cont_C00260	Trypsin OS=Sus scrofa PE=1 SV=1	00078	ü									IITHPNFNGNTLDNDIMLIK	503.766	1	2.10834e+09	Medium				1323	0	3	HCD	761.729	2283.17	-3.13551	28.4675	92.1878	-60	43621	20240327_E4_NEO8_DelChiaro_Dagdas_GMI_ID1586_onbead_dig_15per_control_1_mCherry_TurboID_ES20.raw
19788		AT5G53400.1	Symbols: BOB1 HSP20-like chaperones superfamily protein chr5:21661588-21663383 FORWARD LENGTH=304	00016	ü									PMIFPFR	217.323	1	1.52933e+07	High				238	0	2	HCD	454.246	907.485	-0.622811	0	92.1859	-60	43620	20240327_E4_NEO8_DelChiaro_Dagdas_GMI_ID1586_onbead_dig_15per_control_1_mCherry_TurboID_ES20.raw
19789		AT5G35360.1	Symbols: CAC2 acetyl Co-enzyme a carboxylase biotin carboxylase subunit chr5:13584300-13588268 FORWARD LENGTH=537	00197	ü									NAGVPTVPGSDGLLQSTEEAVR	486.78	1	1.18621e+08	High				1732	0	3	HCD	733.04	2197.11	-1.64571	0	92.1841	-60	43619	20240327_E4_NEO8_DelChiaro_Dagdas_GMI_ID1586_onbead_dig_15per_control_1_mCherry_TurboID_ES20.raw
19790		AT1G62740.1	Symbols: Hop2 stress-inducible protein, putative chr1:23231026-23233380 FORWARD LENGTH=571	00076	ü									LGAAHLGLNQFDEAVEAYSK	431.346	1	1.4654e+07	High				1900	0	3	HCD	711.692	2133.06	0.152882	0	92.1822	-60	43618	20240327_E4_NEO8_DelChiaro_Dagdas_GMI_ID1586_onbead_dig_15per_control_1_mCherry_TurboID_ES20.raw
19791		AT4G14030.2_x000D_; AT4G14030.1	Symbols: SBP1 selenium-binding protein 1 chr4:8098121-8100165 REVERSE LENGTH=490<|>Symbols: SBP1 selenium-binding protein 1 chr4:8098121-8100165 REVERSE LENGTH=490	00197	ü									PGHSPLYGYDFWYQPR	315.742	1	1.29619e+07	High				2508	0	3	HCD	661.644	1982.92	-0.303194	84.0781	92.1761	-45	43615	20240327_E4_NEO8_DelChiaro_Dagdas_GMI_ID1586_onbead_dig_15per_control_1_mCherry_TurboID_ES20.raw
19792		AT3G13235.2_x000D_; AT3G13235.1	Symbols: ubiquitin family protein chr3:4271492-4274348 REVERSE LENGTH=414<|>Symbols: ubiquitin family protein chr3:4271492-4274348 REVERSE LENGTH=414	00180	ü									GIDENWEAALEHNPEGFAR	362.189	1	2.1179e+06	High				3057	0	3	HCD	718.999	2154.98	-1.01532	14.9098	92.1743	-45	43614	20240327_E4_NEO8_DelChiaro_Dagdas_GMI_ID1586_onbead_dig_15per_control_1_mCherry_TurboID_ES20.raw
19793		AT5G35360.1	Symbols: CAC2 acetyl Co-enzyme a carboxylase biotin carboxylase subunit chr5:13584300-13588268 FORWARD LENGTH=537	00219	ü									VANEIGFPVMIK	271.099	1	1.30997e+07	High				448	0	3	HCD	439.913	1317.72	0.273137	5.80853	92.1724	-45	43613	20240327_E4_NEO8_DelChiaro_Dagdas_GMI_ID1586_onbead_dig_15per_control_1_mCherry_TurboID_ES20.raw
19794		AT5G52310.1	Symbols: COR78, LTI78, RD29A, LTI140 low-temperature-responsive protein 78 (LTI78) / desiccation-responsive protein 29A (RD29A) chr5:21240929-21243326 FORWARD LENGTH=710	00277	ü									EFDQDFDSVLGK	256.473	1	8.07032e+07	High				1235	0	2	HCD	700.322	1399.64	-0.633936	12.4372	92.1688	-45	43611	20240327_E4_NEO8_DelChiaro_Dagdas_GMI_ID1586_onbead_dig_15per_control_1_mCherry_TurboID_ES20.raw
19795		AT5G02240.1	Symbols: NAD(P)-binding Rossmann-fold superfamily protein chr5:451502-452984 FORWARD LENGTH=253	00146	ü									LGNGNILVWK	297.824	1	1.45139e+07	High		N3(Deamidated): 100	N3(Deamidated)	479	0	2	HCD	557.816	1114.63	-0.0484066	11.0977	92.1676	-45	43610	20240327_E4_NEO8_DelChiaro_Dagdas_GMI_ID1586_onbead_dig_15per_control_1_mCherry_TurboID_ES20.raw
19796		AT4G35450.5	Symbols: AKR2 ankyrin repeat-containing protein 2 chr4:16839862-16841759 FORWARD LENGTH=350	00071	ü									DPAFNQLAEQLQR	446.882	1	7.60481e+07	Medium				1139	0	2	HCD	765.389	1529.77	0.084536	0	92.1658	-45	43609	20240327_E4_NEO8_DelChiaro_Dagdas_GMI_ID1586_onbead_dig_15per_control_1_mCherry_TurboID_ES20.raw
19797		AT5G35360.1	Symbols: CAC2 acetyl Co-enzyme a carboxylase biotin carboxylase subunit chr5:13584300-13588268 FORWARD LENGTH=537	00219	ü									VANEIGFPVMIK	346.157	1	2.47107e+08	High				434	0	2	HCD	659.365	1317.72	-0.133527	21.7577	92.1645	-45	43608	20240327_E4_NEO8_DelChiaro_Dagdas_GMI_ID1586_onbead_dig_15per_control_1_mCherry_TurboID_ES20.raw
19798		AT1G19880.1	Symbols: Regulator of chromosome condensation (RCC1) family protein chr1:6900648-6903818 REVERSE LENGTH=538	00409	ü									TDIADRLEQLEVYDGK	301.37	1	2.04545e+06	High				1727	1	3	HCD	622.314	1864.93	-0.536209	0	92.1549	-75	43603	20240327_E4_NEO8_DelChiaro_Dagdas_GMI_ID1586_onbead_dig_15per_control_1_mCherry_TurboID_ES20.raw
19799		AT3G13235.2_x000D_; AT3G13235.1	Symbols: ubiquitin family protein chr3:4271492-4274348 REVERSE LENGTH=414<|>Symbols: ubiquitin family protein chr3:4271492-4274348 REVERSE LENGTH=414	00180	ü									GIDENWEAALEHNPEGFAR	492.055	1	2.53798e+06	Medium				3004	0	3	HCD	718.999	2154.98	-0.165863	0	92.153	-75	43602	20240327_E4_NEO8_DelChiaro_Dagdas_GMI_ID1586_onbead_dig_15per_control_1_mCherry_TurboID_ES20.raw
19800		AT4G35450.5	Symbols: AKR2 ankyrin repeat-containing protein 2 chr4:16839862-16841759 FORWARD LENGTH=350	00071	ü									DPAFNQLAEQLQR	410.197	1	7.52425e+07	High				1150	0	3	HCD	510.595	1529.77	-0.203764	2.78922	92.1512	-75	43601	20240327_E4_NEO8_DelChiaro_Dagdas_GMI_ID1586_onbead_dig_15per_control_1_mCherry_TurboID_ES20.raw
19801		AT5G14540.1	Symbols: Protein of unknown function (DUF1421) chr5:4687333-4689624 REVERSE LENGTH=547	00506	ü									TLTEnGqAVDLNVVLDK	253.358	1	3.81087e+06	High		N5(Deamidated): 50; Q7(Deamidated): 50	Q7(Deamidated)	1024	0	3	HCD	610.656	1829.95	1.67004	2.92574	92.1415	-60	43597	20240327_E4_NEO8_DelChiaro_Dagdas_GMI_ID1586_onbead_dig_15per_control_1_mCherry_TurboID_ES20.raw
19802		AT5G06600.1; AT3G11910.1	Symbols: UBP12 ubiquitin-specific protease 12 chr5:2019545-2027834 REVERSE LENGTH=1116 | Symbols: UBP13 ubiquitin-specific protease 13 chr3:3761758-3770290 REVERSE LENGTH=1115	00268; 00267	ü									SFGWDTYDSFMQHDVQELNR	538.625	1	2.1743e+06	High		M11(Oxidation): 100	M11(Oxidation)	3688	0	3	HCD	831.027	2491.07	1.76352	0	92.1397	-60	43596	20240327_E4_NEO8_DelChiaro_Dagdas_GMI_ID1586_onbead_dig_15per_control_1_mCherry_TurboID_ES20.raw
19803		AT2G39730.1; AT2G39730.2	Symbols: RCA rubisco activase chr2:16570951-16573345 REVERSE LENGTH=474 | Symbols: RCA rubisco activase chr2:16571046-16573345 REVERSE LENGTH=446	00182; 00182	ü									MGINPIMMSAGELESGNAGEPAK	606.599	1	2.13441e+07	Medium		M1(Oxidation): 100	M1(Oxidation)	3182	0	3	HCD	774.027	2320.07	1.99467	2.51073	92.1361	-60	43594	20240327_E4_NEO8_DelChiaro_Dagdas_GMI_ID1586_onbead_dig_15per_control_1_mCherry_TurboID_ES20.raw
19804		AT4G35450.5	Symbols: AKR2 ankyrin repeat-containing protein 2 chr4:16839862-16841759 FORWARD LENGTH=350	00071	ü									DPAFNQLAEQLQR	336.895	1	1.04965e+08	High				1125	0	3	HCD	510.596	1529.77	1.11259	11.4808	92.1342	-60	43593	20240327_E4_NEO8_DelChiaro_Dagdas_GMI_ID1586_onbead_dig_15per_control_1_mCherry_TurboID_ES20.raw
19805		AT1G22530.1	Symbols: PATL2 PATELLIN 2 chr1:7955773-7958326 REVERSE LENGTH=683	00574	ü									DSPFTVEDGVTEAVVK	326.473	1	6.3626e+06	High				1426	0	2	HCD	846.921	1692.83	0.999971	0	92.1262	-45	43589	20240327_E4_NEO8_DelChiaro_Dagdas_GMI_ID1586_onbead_dig_15per_control_1_mCherry_TurboID_ES20.raw
19806		AT1G15690.1	Symbols: AVP1, ATAVP3, AVP-3, AtVHP1;1 Inorganic H pyrophosphatase family protein chr1:5399115-5402185 FORWARD LENGTH=770	00615	ü									QFNTIPGLMEGTAKPDYATCVK	478.638	1	2.88676e+07	High			C20(Methylthio)	3377	1	3	HCD	810.722	2430.15	-8.45046e-05	0	92.1224	-45	43587	20240327_E4_NEO8_DelChiaro_Dagdas_GMI_ID1586_onbead_dig_15per_control_1_mCherry_TurboID_ES20.raw
19807		AT3G59970.3	Symbols: MTHFR1 methylenetetrahydrofolate reductase 1 chr3:22151303-22154323 FORWARD LENGTH=592	00241	ü									IPAELTAALEPIK	385.084	1	3.73866e+07	High				84	0	3	HCD	455.938	1365.8	0.0663008	0	92.1187	-45	43585	20240327_E4_NEO8_DelChiaro_Dagdas_GMI_ID1586_onbead_dig_15per_control_1_mCherry_TurboID_ES20.raw
19808		AT4G19710.2	Symbols: AK-HSDH II, AK-HSDH aspartate kinase-homoserine dehydrogenase ii chr4:10725229-10729536 FORWARD LENGTH=916	00237	ü									DVLIVNPTSSNQVDPDFGESEK	222.619	1	985451	High				3308	0	3	HCD	797.384	2390.14	0.300551	0	92.109	-75	43580	20240327_E4_NEO8_DelChiaro_Dagdas_GMI_ID1586_onbead_dig_15per_control_1_mCherry_TurboID_ES20.raw
19809		AT3G17850.1	Symbols: Protein kinase superfamily protein chr3:6109854-6116245 REVERSE LENGTH=1296	00744	ü									SPIPTPRPDPIEQILGGK	235.55	1	6.52756e+06	High				241	1	3	HCD	639.026	1915.06	-0.378924	13.915	92.1053	-75	43578	20240327_E4_NEO8_DelChiaro_Dagdas_GMI_ID1586_onbead_dig_15per_control_1_mCherry_TurboID_ES20.raw
19810		AT1G24300.1; AT1G24300.2	Symbols: GYF domain-containing protein chr1:8614515-8620420 REVERSE LENGTH=1495 | Symbols: GYF domain-containing protein chr1:8614515-8620420 REVERSE LENGTH=1490	01259; 01254	ü									NNSLLSGIIDGGR	248.198	1	3.61248e+06	High				764	0	3	HCD	439.237	1315.7	-0.56549	3.34585	92.0994	-60	43576	20240327_E4_NEO8_DelChiaro_Dagdas_GMI_ID1586_onbead_dig_15per_control_1_mCherry_TurboID_ES20.raw
19811		AT1G59610.1; AT1G10290.1	Symbols: ADL3, CF1, DRP2B, DL3 dynamin-like 3 chr1:21893413-21900780 FORWARD LENGTH=920 | Symbols: ADL6, DRP2A dynamin-like protein 6 chr1:3370774-3377120 FORWARD LENGTH=914	00052; 00052	ü									SAVLNSLIGHPVLPTGENGATR	243.321	1	1.27576e+07	High		N5(Deamidated): 100; N18(Deamidated): 100	N5(Deamidated); N18(Deamidated)	1048	0	3	HCD	735.721	2205.15	-0.57314	0	92.0975	-60	43575	20240327_E4_NEO8_DelChiaro_Dagdas_GMI_ID1586_onbead_dig_15per_control_1_mCherry_TurboID_ES20.raw
19812		AT5G20280.1	Symbols: ATSPS1F, SPS1F sucrose phosphate synthase 1F chr5:6844994-6849997 REVERSE LENGTH=1043	00150	ü									INSAESMELWASQQK	373.314	1	3.37051e+07	Medium		S3(Phospho): 100	S3(Phospho)	1809	0	3	HCD	601.264	1801.78	-2.23354	34.1982	92.0938	-60	43573	20240327_E4_NEO8_DelChiaro_Dagdas_GMI_ID1586_onbead_dig_15per_control_1_mCherry_TurboID_ES20.raw
19813		AT5G16390.1	Symbols: CAC1, CAC1A, BCCP, BCCP1 chloroplastic acetylcoenzyme A carboxylase 1 chr5:5361098-5363020 REVERSE LENGTH=280	00134	ü									QLDCELVIR	242.676	1	2.40722e+09	High			C4(Methylthio)	606	0	2	HCD	567.786	1134.56	-0.335674	53.7416	92.0919	-60	43572	20240327_E4_NEO8_DelChiaro_Dagdas_GMI_ID1586_onbead_dig_15per_control_1_mCherry_TurboID_ES20.raw
19814		AT1G15690.1	Symbols: AVP1, ATAVP3, AVP-3, AtVHP1;1 Inorganic H pyrophosphatase family protein chr1:5399115-5402185 FORWARD LENGTH=770	00615	ü									QFNTIPGLMEGTAKPDYATCVK	417.569	1	2.71808e+07	High			C20(Methylthio)	3373	1	3	HCD	810.722	2430.15	0.150099	0	92.09	-60	43571	20240327_E4_NEO8_DelChiaro_Dagdas_GMI_ID1586_onbead_dig_15per_control_1_mCherry_TurboID_ES20.raw
19815		AT3G13235.2_x000D_; AT3G13235.1	Symbols: ubiquitin family protein chr3:4271492-4274348 REVERSE LENGTH=414<|>Symbols: ubiquitin family protein chr3:4271492-4274348 REVERSE LENGTH=414	00180	ü									GIDENWEAALEHNPEGFAR	505.628	1	1.7495e+08	High				3006	0	3	HCD	718.999	2154.98	-0.081966	0	92.0882	-60	43570	20240327_E4_NEO8_DelChiaro_Dagdas_GMI_ID1586_onbead_dig_15per_control_1_mCherry_TurboID_ES20.raw
19816		AT1G62750.1	Symbols: ATSCO1, ATSCO1/CPEF-G, SCO1 Translation elongation factor EFG/EF2 protein chr1:23233622-23236321 REVERSE LENGTH=783	00694	ü									VEVVTPEEHLGDVIGDLNSR	395.202	1	6.45363e+06	High				1477	0	3	HCD	726.707	2178.11	1.87169	0	92.0818	-45	43567	20240327_E4_NEO8_DelChiaro_Dagdas_GMI_ID1586_onbead_dig_15per_control_1_mCherry_TurboID_ES20.raw
19817		AT5G64330.1	Symbols: NPH3, RPT3, JK218 Phototropic-responsive NPH3 family protein chr5:25727568-25730225 FORWARD LENGTH=746	00637	ü									TLIEATPQSFQEGWAAAK	351.091	1	1.62194e+07	High				1587	0	3	HCD	649.999	1947.98	0.194424	4.31606	92.0799	-45	43566	20240327_E4_NEO8_DelChiaro_Dagdas_GMI_ID1586_onbead_dig_15per_control_1_mCherry_TurboID_ES20.raw
19818		AT1G24300.1; AT1G24300.2	Symbols: GYF domain-containing protein chr1:8614515-8620420 REVERSE LENGTH=1495 | Symbols: GYF domain-containing protein chr1:8614515-8620420 REVERSE LENGTH=1490	01122; 01117	ü									WSGADTQVVGDWAESQLHR	484.917	1	1.40858e+07	High				2886	0	3	HCD	714.672	2142	0.344925	0	92.078	-45	43565	20240327_E4_NEO8_DelChiaro_Dagdas_GMI_ID1586_onbead_dig_15per_control_1_mCherry_TurboID_ES20.raw
19819		AT3G17390.1	Symbols: MTO3, SAMS3, MAT4 S-adenosylmethionine synthetase family protein chr3:5952484-5953665 REVERSE LENGTH=393	00374	ü									DDADFTWEVVKPLK	344.998	1	7.92662e+07	High				1194	1	3	HCD	554.951	1662.84	-0.205964	6.04588	92.0743	-45	43563	20240327_E4_NEO8_DelChiaro_Dagdas_GMI_ID1586_onbead_dig_15per_control_1_mCherry_TurboID_ES20.raw
19820		AT4G26510.1_x000D_; AT4G26510.2	Symbols: UKL4 uridine kinase-like 4 chr4:13384503-13387920 FORWARD LENGTH=469<|>Symbols: UKL4 uridine kinase-like 4 chr4:13384503-13387920 FORWARD LENGTH=469	00207	ü									FVKPAFDDFILPTK	161.178	1	1.35452e+06	High				458	1	3	HCD	546.636	1637.89	-0.624327	2.84923	92.0583	-75	43555	20240327_E4_NEO8_DelChiaro_Dagdas_GMI_ID1586_onbead_dig_15per_control_1_mCherry_TurboID_ES20.raw
19821		AT1G80410.2	Symbols: EMB2753 tetratricopeptide repeat (TPR)-containing protein chr1:30227779-30234832 REVERSE LENGTH=911	00519	ü									HYADISEDQFDFHSYCLR	240.695	1	3.09736e+06	High			C16(Methylthio)	2801	0	4	HCD	573.742	2291.95	-0.722343	10.2282	92.0524	-60	43553	20240327_E4_NEO8_DelChiaro_Dagdas_GMI_ID1586_onbead_dig_15per_control_1_mCherry_TurboID_ES20.raw
19822		AT3G14940.1; AT1G53310.1_x000D_; AT1G53310.3_x000D_; AT1G53310.2	Symbols: ATPPC3, PPC3 phosphoenolpyruvate carboxylase 3 chr3:5025584-5029476 FORWARD LENGTH=968 | Symbols: ATPPC1, PEPC1, ATPEPC1, PPC1 phosphoenolpyruvate carboxylase 1 chr1:19884261-19888070 REVERSE LENGTH=967<|>Symbols: ATPPC1, PEPC1, ATPEPC1, PPC1 phosphoenolpyruvate carboxylase 1 chr1:19884261-19888070 REVERSE LENGTH=967<|>Symbols: ATPPC1, PEPC1, ATPEPC1, PPC1 phosphoenolpyruvate carboxylase 1 chr1:19884261-19888070 REVERSE LENGTH=967	00153; 00153	ü									SPEEIFDALK	336.63	1	2.72299e+08	High				657	0	2	HCD	574.795	1148.58	-0.224766	42.3776	92.0505	-60	43552	20240327_E4_NEO8_DelChiaro_Dagdas_GMI_ID1586_onbead_dig_15per_control_1_mCherry_TurboID_ES20.raw
19823		AT1G78850.1	Symbols: D-mannose binding lectin protein with Apple-like carbohydrate-binding domain chr1:29642072-29643397 REVERSE LENGTH=441	00409	ü									CWLGYELK	171.122	1	3.47976e+06	High			C1(Methylthio)	409	0	2	HCD	529.246	1057.48	-0.546666	15.5091	92.0487	-60	43551	20240327_E4_NEO8_DelChiaro_Dagdas_GMI_ID1586_onbead_dig_15per_control_1_mCherry_TurboID_ES20.raw
19824		AT1G22530.1	Symbols: PATL2 PATELLIN 2 chr1:7955773-7958326 REVERSE LENGTH=683	00574	ü									DSPFTVEDGVTEAVVK	244.839	1	4.52772e+06	High				1466	0	3	HCD	564.949	1692.83	-0.235147	28.1738	92.0468	-60	43550	20240327_E4_NEO8_DelChiaro_Dagdas_GMI_ID1586_onbead_dig_15per_control_1_mCherry_TurboID_ES20.raw
19825		AT3G59970.3	Symbols: MTHFR1 methylenetetrahydrofolate reductase 1 chr3:22151303-22154323 FORWARD LENGTH=592	00241	ü									IPAELTAALEPIK	431.417	1	4.06563e+07	High				98	0	2	HCD	683.403	1365.8	-0.260318	19.6349	92.0449	-60	43549	20240327_E4_NEO8_DelChiaro_Dagdas_GMI_ID1586_onbead_dig_15per_control_1_mCherry_TurboID_ES20.raw
19826		AT3G16060.1	Symbols: ATP binding microtubule motor family protein chr3:5447503-5451196 FORWARD LENGTH=684	00393	ü									LSFIDLAGSER	268.655	1	6.94621e+06	High				552	0	2	HCD	604.318	1207.63	-1.91484	0	92.0371	-45	43545	20240327_E4_NEO8_DelChiaro_Dagdas_GMI_ID1586_onbead_dig_15per_control_1_mCherry_TurboID_ES20.raw
19827		AT3G13470.1; AT1G55490.1_x000D_; AT1G55490.2	Symbols: TCP-1/cpn60 chaperonin family protein chr3:4389685-4392624 FORWARD LENGTH=596 | Symbols: CPN60B, LEN1 chaperonin 60 beta chr1:20715717-20718673 REVERSE LENGTH=600<|>Symbols: CPN60B, LEN1 chaperonin 60 beta chr1:20715717-20718673 REVERSE LENGTH=600	00232; 00236	ü									SAENNLYVVEGMQFDR	242.421	1	9.44829e+06	High				2319	0	3	HCD	624.624	1871.86	-0.533642	47.02	92.0352	-45	43544	20240327_E4_NEO8_DelChiaro_Dagdas_GMI_ID1586_onbead_dig_15per_control_1_mCherry_TurboID_ES20.raw
19828		AT1G24300.1; AT1G24300.2	Symbols: GYF domain-containing protein chr1:8614515-8620420 REVERSE LENGTH=1495 | Symbols: GYF domain-containing protein chr1:8614515-8620420 REVERSE LENGTH=1490	01259; 01254	ü									NNSLLSGIIDGGR	375.066	1	8.45965e+07	High				739	0	2	HCD	658.351	1315.7	-0.718689	0	92.0322	-45	43542	20240327_E4_NEO8_DelChiaro_Dagdas_GMI_ID1586_onbead_dig_15per_control_1_mCherry_TurboID_ES20.raw
19829		AT2G20550.2_x000D_; AT2G20550.1	Symbols: HSP40/DnaJ peptide-binding protein chr2:8846051-8847113 REVERSE LENGTH=284<|>Symbols: HSP40/DnaJ peptide-binding protein chr2:8846051-8847113 REVERSE LENGTH=284	00225	ü									RLTIPVNTVIHPEYVEVVPNEGMPLQK	476.32	1	1.04934e+07	High				416	1	4	HCD	768.919	3072.65	-0.510444	11.0198	92.0276	-45	43539	20240327_E4_NEO8_DelChiaro_Dagdas_GMI_ID1586_onbead_dig_15per_control_1_mCherry_TurboID_ES20.raw
19830		AT1G21130.1; AT1G21100.1	Symbols: O-methyltransferase family protein chr1:7399170-7400470 REVERSE LENGTH=373 | Symbols: O-methyltransferase family protein chr1:7386991-7388318 REVERSE LENGTH=373	00343; 00343	ü									AEFEALAAASGFTHCK	373.034	1	3.38013e+07	High			C15(Methylthio)	1812	0	3	HCD	566.925	1698.76	-0.553019	36.4475	92.0258	-45	43538	20240327_E4_NEO8_DelChiaro_Dagdas_GMI_ID1586_onbead_dig_15per_control_1_mCherry_TurboID_ES20.raw
19831		AT1G19480.1	Symbols: DNA glycosylase superfamily protein chr1:6744520-6746144 FORWARD LENGTH=382	00170	ü									TPFLALIR	249.502	1	5.98657e+06	High				101	0	2	HCD	465.792	930.576	-0.67472	12.7508	92.0199	-75	43535	20240327_E4_NEO8_DelChiaro_Dagdas_GMI_ID1586_onbead_dig_15per_control_1_mCherry_TurboID_ES20.raw
19832	ü	cont_C00293	Streptavidin OS=Streptomyces avidinii PE=1 SV=1	00109	ü									NAHSATTWSGQYVGGAEAR	246.348	1	2.30379e+10	Medium				2676	0	3	HCD	654.973	1962.9	-0.465015	1.5921	92.0144	-75	43532	20240327_E4_NEO8_DelChiaro_Dagdas_GMI_ID1586_onbead_dig_15per_control_1_mCherry_TurboID_ES20.raw
19833		AT3G54150.1	Symbols: S-adenosyl-L-methionine-dependent methyltransferases superfamily protein chr3:20050802-20052742 REVERSE LENGTH=323	00163	ü									TPIMNLAFDGYK	283.479	1	4.08144e+06	Medium				977	0	2	HCD	685.345	1369.68	0.486826	51.1609	92.0049	-60	43528	20240327_E4_NEO8_DelChiaro_Dagdas_GMI_ID1586_onbead_dig_15per_control_1_mCherry_TurboID_ES20.raw
19834		AT5G06110.2_x000D_; AT5G06110.1	Symbols: DnaJ domain ;Myb-like DNA-binding domain chr5:1841009-1843000 REVERSE LENGTH=663<|>Symbols: DnaJ domain ;Myb-like DNA-binding domain chr5:1841009-1843000 REVERSE LENGTH=663	00211	ü									WSNSPLPDLGDENTPLK	297.98	1	4.08437e+06	Medium				1804	0	3	HCD	628.315	1882.93	7.02656	45.6167	92.0012	-60	43526	20240327_E4_NEO8_DelChiaro_Dagdas_GMI_ID1586_onbead_dig_15per_control_1_mCherry_TurboID_ES20.raw
19835		AT3G54540.1	Symbols: ATGCN4, GCN4 general control non-repressible 4 chr3:20190393-20192564 FORWARD LENGTH=723	00162	ü									DITIESFSVSAR	296.262	1	9.53858e+06	High				812	0	2	HCD	662.84	1324.67	-0.867222	25.5967	91.9899	-45	43521	20240327_E4_NEO8_DelChiaro_Dagdas_GMI_ID1586_onbead_dig_15per_control_1_mCherry_TurboID_ES20.raw
19836		AT2G18230.1	Symbols: AtPPa2, PPa2 pyrophosphorylase 2 chr2:7932139-7933560 REVERSE LENGTH=218	00144	ü									IIAVCADDPEFR	330.447	1	9.41965e+06	Medium			C5(Methylthio)	1093	0	2	HCD	697.824	1394.64	-2.80676	33.4892	91.988	-45	43520	20240327_E4_NEO8_DelChiaro_Dagdas_GMI_ID1586_onbead_dig_15per_control_1_mCherry_TurboID_ES20.raw
19837		AT1G73460.1; AT1G73450.1	Symbols: Protein kinase superfamily protein chr1:27620122-27624899 FORWARD LENGTH=1169 | Symbols: Protein kinase superfamily protein chr1:27613856-27618635 FORWARD LENGTH=1152	00175; 00174	ü									IVETGEDIVFFGNK	312.279	1	1.66348e+07	High				999	0	3	HCD	523.271	1567.8	-1.60921	26.0946	91.9861	-45	43519	20240327_E4_NEO8_DelChiaro_Dagdas_GMI_ID1586_onbead_dig_15per_control_1_mCherry_TurboID_ES20.raw
19838		AT3G59970.3	Symbols: MTHFR1 methylenetetrahydrofolate reductase 1 chr3:22151303-22154323 FORWARD LENGTH=592	00241	ü									IPAELTAALEPIK	471.325	1	2.67887e+08	High				84	0	2	HCD	683.403	1365.8	-0.172045	19.1531	91.9808	-45	43516	20240327_E4_NEO8_DelChiaro_Dagdas_GMI_ID1586_onbead_dig_15per_control_1_mCherry_TurboID_ES20.raw
19839		AT5G21326.1	Symbols: Ca2+regulated serine-threonine protein kinase family protein chr5:7218081-7221743 FORWARD LENGTH=439	00304	ü									KEEQPTSMNAFELISMSR	436.809	1	2.87314e+06	Medium				2618	1	3	HCD	700.003	2097.99	-0.270718	3.0423	91.9669	-75	43508	20240327_E4_NEO8_DelChiaro_Dagdas_GMI_ID1586_onbead_dig_15per_control_1_mCherry_TurboID_ES20.raw
19840		AT4G34110.1	Symbols: PAB2, PABP2, ATPAB2 poly(A) binding protein 2 chr4:16336732-16339892 FORWARD LENGTH=629	00139	ü									ALHDTFSSFGNIVSCK	401.378	1	4.24721e+06	Medium			C15(Methylthio)	1881	0	3	HCD	591.276	1771.81	-0.459068	7.52948	91.9632	-75	43506	20240327_E4_NEO8_DelChiaro_Dagdas_GMI_ID1586_onbead_dig_15per_control_1_mCherry_TurboID_ES20.raw
19841		AT5G20890.1	Symbols: TCP-1/cpn60 chaperonin family protein chr5:7087020-7089906 REVERSE LENGTH=527	00172	ü									EHFAEMAVDAVFR	296.251	1	4.00313e+06	High				1433	0	3	HCD	507.909	1521.71	-1.93539	0	91.9539	-60	43502	20240327_E4_NEO8_DelChiaro_Dagdas_GMI_ID1586_onbead_dig_15per_control_1_mCherry_TurboID_ES20.raw
19842		AT5G23860.1_x000D_; AT5G23860.2	Symbols: TUB8 tubulin beta 8 chr5:8042962-8044528 FORWARD LENGTH=449<|>Symbols: TUB8 tubulin beta 8 chr5:8042962-8044528 FORWARD LENGTH=449	00020	ü									FWEVVCAEHGIDSTGR	368.883	1	4.77906e+06	High			C6(Methylthio)	2130	0	3	HCD	617.943	1851.81	-0.26739	7.62476	91.952	-60	43501	20240327_E4_NEO8_DelChiaro_Dagdas_GMI_ID1586_onbead_dig_15per_control_1_mCherry_TurboID_ES20.raw
19843	ü	cont_C00031	Serum albumin OS=Bos_taurus GN=ALB PE=1 SV=4	00421	ü									LGEYGFQNALIVR	413.933	1	1.41394e+07	High				533	0	2	HCD	740.401	1479.79	-0.660266	0	91.9483	-60	43499	20240327_E4_NEO8_DelChiaro_Dagdas_GMI_ID1586_onbead_dig_15per_control_1_mCherry_TurboID_ES20.raw
19844		AT1G55830.2	Symbols: unknown protein; FUNCTIONS IN: molecular_function unknown; INVOLVED IN: biological_process unknown; LOCATED IN: cellular_component unknown; EXPRESSED IN: 22 plant structures; EXPRESSED DURING: 13 growth stages; CONTAINS InterPro DOMAIN/s: Protein of unknown function DUF812 (InterPro:IPR008530). chr1:20867918-20870205 REVERSE LENGTH=493	00306	ü									LLLLDQLHVEEPEAK	402.5	1	1.07311e+07	High				392	0	3	HCD	582.993	1746.96	0.0801087	0	91.9354	-45	43492	20240327_E4_NEO8_DelChiaro_Dagdas_GMI_ID1586_onbead_dig_15per_control_1_mCherry_TurboID_ES20.raw
19845		AT1G62380.1; AT1G05010.1	Symbols: ACO2, ATACO2 ACC oxidase 2 chr1:23082340-23084068 FORWARD LENGTH=320 | Symbols: EFE, ACO4, EAT1 ethylene-forming enzyme chr1:1431419-1432695 REVERSE LENGTH=323	00179; 00176	ü									AHTDAGGIILLFQDDK	394.371	1	1.25727e+08	High				1111	0	3	HCD	571.965	1713.88	-0.643674	12.7386	91.9317	-45	43490	20240327_E4_NEO8_DelChiaro_Dagdas_GMI_ID1586_onbead_dig_15per_control_1_mCherry_TurboID_ES20.raw
19846		AT5G13520.1	Symbols: peptidase M1 family protein chr5:4342117-4344571 REVERSE LENGTH=616	00598	ü									ETYHPIAQGVVESILSK	204.929	1	1.18676e+06	High				816	0	3	HCD	624.335	1870.99	0.0767423	31.7798	91.921	-75	43484	20240327_E4_NEO8_DelChiaro_Dagdas_GMI_ID1586_onbead_dig_15per_control_1_mCherry_TurboID_ES20.raw
19847		AT5G45500.1_x000D_; AT5G45500.2	Symbols: RNI-like superfamily protein chr5:18432636-18434951 REVERSE LENGTH=771<|>Symbols: RNI-like superfamily protein chr5:18432636-18434951 REVERSE LENGTH=771	00156	ü									HIRPLELLLENVAK	246.39	1	1.49529e+06	High				50	1	3	HCD	548.998	1644.98	-0.498431	41.3526	91.9191	-75	43483	20240327_E4_NEO8_DelChiaro_Dagdas_GMI_ID1586_onbead_dig_15per_control_1_mCherry_TurboID_ES20.raw
19848		AT5G60790.1	Symbols: ATGCN1, GCN1 ABC transporter family protein chr5:24453760-24455767 REVERSE LENGTH=595	00191	ü									RAAEILFGLGFDK	311.498	1	2.49087e+06	High				341	1	3	HCD	479.601	1436.79	-0.120208	1.58292	91.9154	-75	43481	20240327_E4_NEO8_DelChiaro_Dagdas_GMI_ID1586_onbead_dig_15per_control_1_mCherry_TurboID_ES20.raw
19849		AT5G60790.1	Symbols: ATGCN1, GCN1 ABC transporter family protein chr5:24453760-24455767 REVERSE LENGTH=595	00191	ü									RAAEILFGLGFDK	279.419	1	1.7579e+07	High				341	1	3	HCD	479.601	1436.79	-0.311662	38.256	91.9095	-60	43479	20240327_E4_NEO8_DelChiaro_Dagdas_GMI_ID1586_onbead_dig_15per_control_1_mCherry_TurboID_ES20.raw
19850		AT1G14000.1	Symbols: VIK VH1-interacting kinase chr1:4797606-4800043 FORWARD LENGTH=438	00217	ü									HPNIVQFLGAVTER	420.482	1	5.21369e+06	High				480	0	3	HCD	527.623	1580.85	-0.527485	4.85455	91.902	-60	43475	20240327_E4_NEO8_DelChiaro_Dagdas_GMI_ID1586_onbead_dig_15per_control_1_mCherry_TurboID_ES20.raw
19851		AT5G18230.1	Symbols: transcription regulator NOT2/NOT3/NOT5 family protein chr5:6021610-6027031 REVERSE LENGTH=843	00017	ü									KVQEGVDVFDSIWNK	300.031	1	6.03586e+06	High				1217	1	3	HCD	588.637	1763.9	-0.626517	0	91.9001	-60	43474	20240327_E4_NEO8_DelChiaro_Dagdas_GMI_ID1586_onbead_dig_15per_control_1_mCherry_TurboID_ES20.raw
19852		AT4G23630.1	Symbols: BTI1, RTNLB1 VIRB2-interacting protein 1 chr4:12318070-12319574 FORWARD LENGTH=275	00089	ü									PADIFMWK	340.513	1	1.08397e+07	High				338	0	2	HCD	504.255	1007.5	-0.145755	2.65994	91.8982	-60	43473	20240327_E4_NEO8_DelChiaro_Dagdas_GMI_ID1586_onbead_dig_15per_control_1_mCherry_TurboID_ES20.raw
19853		AT1G13160.1	Symbols: ARM repeat superfamily protein chr1:4484634-4488388 FORWARD LENGTH=804	00474	ü									SLIALFR	177.65	1	0	Unknown				33	0	2	HCD	410.258	819.508	-0.544155	3.72269	91.8716	-75	43459	20240327_E4_NEO8_DelChiaro_Dagdas_GMI_ID1586_onbead_dig_15per_control_1_mCherry_TurboID_ES20.raw
19854		AT1G22430.2_x000D_; AT1G22430.1	Symbols: GroES-like zinc-binding dehydrogenase family protein chr1:7919235-7921594 FORWARD LENGTH=388<|>Symbols: GroES-like zinc-binding dehydrogenase family protein chr1:7919235-7921594 FORWARD LENGTH=388	00382	ü									CILWMDK	187.823	1	8.65657e+06	High			C1(Methylthio)	341	0	2	HCD	477.716	954.425	0.639974	6.16963	91.863	-60	43455	20240327_E4_NEO8_DelChiaro_Dagdas_GMI_ID1586_onbead_dig_15per_control_1_mCherry_TurboID_ES20.raw
19855		AT5G38410.1	Symbols: Ribulose bisphosphate carboxylase (small chain) family protein chr5:15377501-15378306 REVERSE LENGTH=181	00065	ü									KKFETLSYLPDLSDVELAK	376.183	1	5.6037e+06	High				526	2	3	HCD	732.732	2196.18	0.793937	4.51469	91.8611	-60	43454	20240327_E4_NEO8_DelChiaro_Dagdas_GMI_ID1586_onbead_dig_15per_control_1_mCherry_TurboID_ES20.raw
19856		AT3G15730.1	Symbols: PLDALPHA1, PLD phospholipase D alpha 1 chr3:5330835-5333474 FORWARD LENGTH=810	00166	ü									FPGVPYTFFSQRQGCK	321.173	1	3.8129e+06	High			C15(Methylthio)	2186	1	3	HCD	636.637	1907.9	1.01347	27.8098	91.8593	-60	43453	20240327_E4_NEO8_DelChiaro_Dagdas_GMI_ID1586_onbead_dig_15per_control_1_mCherry_TurboID_ES20.raw
19857		AT1G10290.1	Symbols: ADL6, DRP2A dynamin-like protein 6 chr1:3370774-3377120 FORWARD LENGTH=914	00392	ü									VVLEADGYQPYLISPEK	420.978	1	2.98017e+07	High				1074	0	3	HCD	641.004	1921	1.05962	0	91.8537	-60	43450	20240327_E4_NEO8_DelChiaro_Dagdas_GMI_ID1586_onbead_dig_15per_control_1_mCherry_TurboID_ES20.raw
19858	ü	cont_C00031	Serum albumin OS=Bos_taurus GN=ALB PE=1 SV=4	00421	ü									LGEYGFQNALIVR	404.942	1	4.86963e+08	High				479	0	3	HCD	493.937	1479.8	1.06136	9.09896	91.8518	-60	43449	20240327_E4_NEO8_DelChiaro_Dagdas_GMI_ID1586_onbead_dig_15per_control_1_mCherry_TurboID_ES20.raw
19859		AT5G42950.1	Symbols: GYF domain-containing protein chr5:17224436-17231044 FORWARD LENGTH=1714	01606	ü									SEAETLLIENLGSR	372.013	1	2.49842e+07	Medium				1009	0	3	HCD	511.27	1531.8	-0.0503676	10.3534	91.8507	-60	43448	20240327_E4_NEO8_DelChiaro_Dagdas_GMI_ID1586_onbead_dig_15per_control_1_mCherry_TurboID_ES20.raw
19860		AT3G01290.1	Symbols: SPFH/Band 7/PHB domain-containing membrane-associated protein family chr3:88252-89356 REVERSE LENGTH=285	00112	ü									LNLDDVFEQK	250.079	1	1.76552e+07	High				678	0	2	HCD	610.812	1220.62	0.902066	10.5497	91.8447	-45	43445	20240327_E4_NEO8_DelChiaro_Dagdas_GMI_ID1586_onbead_dig_15per_control_1_mCherry_TurboID_ES20.raw
19861		AT1G12270.1	Symbols: Hop1 stress-inducible protein, putative chr1:4172105-4174575 FORWARD LENGTH=572	00466	ü									EYDNAMETYQAGLEHDPSNQELLDGVK	201.259	1	0	Unknown		N4(Deamidated): 100	Q10(Deamidated)	4937	0	4	HCD	767.593	3067.35	0.717513	49.1868	91.8428	-45	43444	20240327_E4_NEO8_DelChiaro_Dagdas_GMI_ID1586_onbead_dig_15per_control_1_mCherry_TurboID_ES20.raw
19862		AT3G62120.1_x000D_; AT3G62120.2	Symbols: Class II aaRS and biotin synthetases superfamily protein chr3:23001227-23003849 REVERSE LENGTH=530<|>Symbols: Class II aaRS and biotin synthetases superfamily protein chr3:23001227-23003849 REVERSE LENGTH=530	00125	ü									DHIEGFAPEVAWVTK	340.551	1	2.20973e+07	High				1295	0	3	HCD	566.954	1698.85	-0.0174705	57.7983	91.841	-45	43443	20240327_E4_NEO8_DelChiaro_Dagdas_GMI_ID1586_onbead_dig_15per_control_1_mCherry_TurboID_ES20.raw
19863		AT5G38410.1	Symbols: Ribulose bisphosphate carboxylase (small chain) family protein chr5:15377501-15378306 REVERSE LENGTH=181	00065	ü									KKFETLSYLPDLSDVELAK	408.118	1	1.72216e+07	High				532	2	4	HCD	549.801	2196.18	0.259488	21.9267	91.8391	-45	43442	20240327_E4_NEO8_DelChiaro_Dagdas_GMI_ID1586_onbead_dig_15per_control_1_mCherry_TurboID_ES20.raw
19864		AT1G36160.2_x000D_; AT1G36160.1	Symbols: ACC1 acetyl-CoA carboxylase 1 chr1:13534196-13543773 FORWARD LENGTH=2254<|>Symbols: ACC1, AT-ACC1, EMB22, GK, PAS3 acetyl-CoA carboxylase 1 chr1:13534196-13543773 FORWARD LENGTH=2254	02070	ü									QSEAYANIELLQQQIK	344.804	1	4.05112e+08	High				1038	0	3	HCD	625.999	1875.98	0.472067	1.31883	91.8372	-45	43441	20240327_E4_NEO8_DelChiaro_Dagdas_GMI_ID1586_onbead_dig_15per_control_1_mCherry_TurboID_ES20.raw
19865	ü	cont_C00031	Serum albumin OS=Bos_taurus GN=ALB PE=1 SV=4	00421	ü									LGEYGFQNALIVR	394.425	1	2.91857e+09	High				464	0	2	HCD	740.403	1479.8	2.39002	0	91.8347	-45	43439	20240327_E4_NEO8_DelChiaro_Dagdas_GMI_ID1586_onbead_dig_15per_control_1_mCherry_TurboID_ES20.raw
19866		AT4G23630.1	Symbols: BTI1, RTNLB1 VIRB2-interacting protein 1 chr4:12318070-12319574 FORWARD LENGTH=275	00089	ü									PADIFMWK	318.681	1	4.84422e+06	High				327	0	2	HCD	504.255	1007.5	1.12509	30.9504	91.8217	-75	43432	20240327_E4_NEO8_DelChiaro_Dagdas_GMI_ID1586_onbead_dig_15per_control_1_mCherry_TurboID_ES20.raw
19867		AT3G10530.1	Symbols: Transducin/WD40 repeat-like superfamily protein chr3:3286277-3288670 FORWARD LENGTH=536	00163	ü									DVAFLHNDQFFAAAQK	304.234	1	3.04502e+06	High				1575	0	3	HCD	607.969	1821.89	0.692303	10.9517	91.815	-60	43429	20240327_E4_NEO8_DelChiaro_Dagdas_GMI_ID1586_onbead_dig_15per_control_1_mCherry_TurboID_ES20.raw
19868		AT4G11420.1	Symbols: EIF3A, ATEIF3A-1, EIF3A-1, ATTIF3A1, TIF3A1 eukaryotic translation initiation factor 3A chr4:6947834-6952053 REVERSE LENGTH=987	00145	ü									ELVTPWFK	171.212	1	5.15476e+06	High				353	0	2	HCD	510.282	1019.56	0.812138	11.7599	91.8131	-60	43428	20240327_E4_NEO8_DelChiaro_Dagdas_GMI_ID1586_onbead_dig_15per_control_1_mCherry_TurboID_ES20.raw
19869		AT5G26760.2	Symbols: unknown protein; CONTAINS InterPro DOMAIN/s: Protein of unknown function DUF408 (InterPro:IPR007308); Has 35333 Blast hits to 34131 proteins in 2444 species: Archae - 798; Bacteria - 22429; Metazoa - 974; Fungi - 991; Plants - 531; Viruses - 0; Other Eukaryotes - 9610 (source: NCBI BLink). chr5:9403869-9407170 REVERSE LENGTH=735	00718	ü									DILLPLGR	214.597	1	5.43709e+06	High				28	0	2	HCD	448.782	896.557	0.82519	3.18483	91.8112	-60	43427	20240327_E4_NEO8_DelChiaro_Dagdas_GMI_ID1586_onbead_dig_15per_control_1_mCherry_TurboID_ES20.raw
19870		AT5G47690.3	Symbols: binding chr5:19317899-19327014 FORWARD LENGTH=1607	00557	ü									ILTNLLDPNTSITQASR	415.498	1	7.86919e+06	High				553	0	3	HCD	619.674	1857.01	0.603563	9.71353	91.8094	-60	43426	20240327_E4_NEO8_DelChiaro_Dagdas_GMI_ID1586_onbead_dig_15per_control_1_mCherry_TurboID_ES20.raw
19871		AT1G20760.1	Symbols: Calcium-binding EF hand family protein chr1:7209515-7214773 FORWARD LENGTH=1019	00026	ü									ISGAEAVGFFQGSGLSK	227.903	1	7.72212e+06	High				1061	0	3	HCD	552.286	1654.84	0.570653	10.8552	91.8075	-60	43425	20240327_E4_NEO8_DelChiaro_Dagdas_GMI_ID1586_onbead_dig_15per_control_1_mCherry_TurboID_ES20.raw
19872		AT3G52930.1	Symbols: Aldolase superfamily protein chr3:19627383-19628874 REVERSE LENGTH=358	00088	ü									LFVDILK	240.57	1	5.34834e+08	High				17	0	2	HCD	424.268	847.529	0.801244	3.88299	91.8056	-60	43424	20240327_E4_NEO8_DelChiaro_Dagdas_GMI_ID1586_onbead_dig_15per_control_1_mCherry_TurboID_ES20.raw
19873		AT5G23510.1	Symbols: unknown protein; BEST Arabidopsis thaliana protein match is: unknown protein (TAIR:AT5G23490.1); Has 35333 Blast hits to 34131 proteins in 2444 species: Archae - 798; Bacteria - 22429; Metazoa - 974; Fungi - 991; Plants - 531; Viruses - 0; Other Eukaryotes - 9610 (source: NCBI BLink). chr5:7927266-7929016 FORWARD LENGTH=271	00204	ü									IPFEKPAELVIIGSDGSEHCLR	545.887	1	3.70189e+07	Medium			C20(Methylthio)	2064	1	4	HCD	614.815	2456.24	2.41539	3.43735	91.7918	-45	43417	20240327_E4_NEO8_DelChiaro_Dagdas_GMI_ID1586_onbead_dig_15per_control_1_mCherry_TurboID_ES20.raw
19874		AT3G02230.1; AT5G15650.1	Symbols: RGP1, ATRGP1 reversibly glycosylated polypeptide 1 chr3:415463-417304 FORWARD LENGTH=357 | Symbols: RGP2, ATRGP2 reversibly glycosylated polypeptide 2 chr5:5092203-5094093 FORWARD LENGTH=360	00040; 00040	ü									PFLQPYHLIIVQDGDPSK	464.744	1	1.83546e+07	High				759	0	3	HCD	689.702	2067.09	-0.306351	0	91.7773	-75	43409	20240327_E4_NEO8_DelChiaro_Dagdas_GMI_ID1586_onbead_dig_15per_control_1_mCherry_TurboID_ES20.raw
19875		AT3G58140.1	Symbols: phenylalanyl-tRNA synthetase class IIc family protein chr3:21529988-21532386 REVERSE LENGTH=429	00102	ü									NAIYDYFDSNYSNK	175.656	1	1.55477e+06	High				1515	0	3	HCD	571.918	1713.74	-0.445172	4.94313	91.7735	-75	43407	20240327_E4_NEO8_DelChiaro_Dagdas_GMI_ID1586_onbead_dig_15per_control_1_mCherry_TurboID_ES20.raw
19876		AT5G42950.1	Symbols: GYF domain-containing protein chr5:17224436-17231044 FORWARD LENGTH=1714	01606	ü									SEAETLLIENLGSR	332.904	1	1.98988e+07	Medium				943	0	3	HCD	511.269	1531.79	-2.86082	34.7712	91.7717	-75	43406	20240327_E4_NEO8_DelChiaro_Dagdas_GMI_ID1586_onbead_dig_15per_control_1_mCherry_TurboID_ES20.raw
19877		AT1G53310.1_x000D_; AT1G53310.3_x000D_; AT1G53310.2	Symbols: ATPPC1, PEPC1, ATPEPC1, PPC1 phosphoenolpyruvate carboxylase 1 chr1:19884261-19888070 REVERSE LENGTH=967<|>Symbols: ATPPC1, PEPC1, ATPEPC1, PPC1 phosphoenolpyruvate carboxylase 1 chr1:19884261-19888070 REVERSE LENGTH=967<|>Symbols: ATPPC1, PEPC1, ATPEPC1, PPC1 phosphoenolpyruvate carboxylase 1 chr1:19884261-19888070 REVERSE LENGTH=967	00453	ü									QESDRHTDVLDAITTHLDIGSYR	303.529	1	1.26315e+06	High				3158	1	4	HCD	661.326	2642.28	0.818036	12.2757	91.7666	-60	43404	20240327_E4_NEO8_DelChiaro_Dagdas_GMI_ID1586_onbead_dig_15per_control_1_mCherry_TurboID_ES20.raw
19878		AT2G39840.1	Symbols: TOPP4 type one serine/threonine protein phosphatase 4 chr2:16627430-16628789 FORWARD LENGTH=321	00179	ü									ILCMHGGLSPDLDHLDEIR	376.888	1	2.00147e+06	High			C3(Methylthio)	2649	0	4	HCD	545.763	2180.03	0.363596	6.6676	91.7629	-60	43402	20240327_E4_NEO8_DelChiaro_Dagdas_GMI_ID1586_onbead_dig_15per_control_1_mCherry_TurboID_ES20.raw
19879		AT4G29440.1	Symbols: Regulator of Vps4 activity in the MVB pathway protein chr4:14473942-14477721 REVERSE LENGTH=1090	01075	ü									LPDYDDIFAK	291.249	1	1.21666e+07	Medium				834	0	2	HCD	598.795	1196.58	-0.201216	11.8692	91.7573	-60	43399	20240327_E4_NEO8_DelChiaro_Dagdas_GMI_ID1586_onbead_dig_15per_control_1_mCherry_TurboID_ES20.raw
19880		AT2G29550.1	Symbols: TUB7 tubulin beta-7 chain chr2:12644258-12645932 REVERSE LENGTH=449	00020	ü									FWEVVNLEHGIDQTGR	490.235	1	1.24062e+07	High				1766	0	3	HCD	633.983	1899.93	-0.0343448	0	91.7554	-60	43398	20240327_E4_NEO8_DelChiaro_Dagdas_GMI_ID1586_onbead_dig_15per_control_1_mCherry_TurboID_ES20.raw
19881		AT1G15290.1	Symbols: Tetratricopeptide repeat (TPR)-like superfamily protein chr1:5257327-5264814 REVERSE LENGTH=1608	00260	ü									FGNLPFGLR	277.551	1	1.25183e+07	High				235	0	2	HCD	510.785	1020.56	-0.158565	0	91.7512	-45	43396	20240327_E4_NEO8_DelChiaro_Dagdas_GMI_ID1586_onbead_dig_15per_control_1_mCherry_TurboID_ES20.raw
19882		AT5G05010.1_x000D_; AT5G05010.2	Symbols: clathrin adaptor complexes medium subunit family protein chr5:1477137-1479872 FORWARD LENGTH=527<|>Symbols: clathrin adaptor complexes medium subunit family protein chr5:1477137-1479872 FORWARD LENGTH=527	00029	ü									IEGLLAAFPK	308.986	1	1.93272e+07	Medium				317	0	2	HCD	529.817	1058.63	2.99584	18.7129	91.7475	-45	43394	20240327_E4_NEO8_DelChiaro_Dagdas_GMI_ID1586_onbead_dig_15per_control_1_mCherry_TurboID_ES20.raw
19883		AT1G80410.2	Symbols: EMB2753 tetratricopeptide repeat (TPR)-containing protein chr1:30227779-30234832 REVERSE LENGTH=911	00684	ü									FLLAFQAVK	259.186	1	1.40069e+07	High				55	0	2	HCD	518.813	1036.62	0.209671	14.1533	91.7437	-45	43392	20240327_E4_NEO8_DelChiaro_Dagdas_GMI_ID1586_onbead_dig_15per_control_1_mCherry_TurboID_ES20.raw
19884		000000b	TurboID	00176	ü									WPNDLYLQDR	212.993	1	2.09054e+08	High		N3(Deamidated): 100	N3(Deamidated)	869	0	2	HCD	660.814	1320.62	-0.367172	21.5292	91.7418	-45	43391	20240327_E4_NEO8_DelChiaro_Dagdas_GMI_ID1586_onbead_dig_15per_control_1_mCherry_TurboID_ES20.raw
19885		AT5G05000.1_x000D_; AT5G05000.2_x000D_; AT5G05000.3	Symbols: TOC34, ATTOC34, OEP34 translocon at the outer envelope membrane of chloroplasts 34 chr5:1474262-1475772 REVERSE LENGTH=313<|>Symbols: TOC34, ATTOC34, OEP34 translocon at the outer envelope membrane of chloroplasts 34 chr5:1474262-1475772 REVERSE LENGTH=313<|>Symbols: TOC34, ATTOC34, OEP34 translocon at the outer envelope membrane of chloroplasts 34 chr5:1474262-1475772 REVERSE LENGTH=313	00031	ü									YKEEDVSSLTVLVMGK	368.861	1	1.46814e+07	High				1063	1	3	HCD	599.982	1797.93	0.101498	18.2922	91.74	-45	43390	20240327_E4_NEO8_DelChiaro_Dagdas_GMI_ID1586_onbead_dig_15per_control_1_mCherry_TurboID_ES20.raw
19886		AT4G20850.1	Symbols: TPP2 tripeptidyl peptidase ii chr4:11160935-11169889 REVERSE LENGTH=1380	00294	ü									GPVIDAVVWHDGEVWR	348.235	1	6.21657e+06	High				1471	0	3	HCD	612.313	1834.92	-0.0190219	5.77649	91.7288	-75	43385	20240327_E4_NEO8_DelChiaro_Dagdas_GMI_ID1586_onbead_dig_15per_control_1_mCherry_TurboID_ES20.raw
19887		AT1G20960.2_x000D_; AT1G20960.1	Symbols: emb1507 U5 small nuclear ribonucleoprotein helicase, putative chr1:7302591-7309914 REVERSE LENGTH=2171<|>Symbols: emb1507 U5 small nuclear ribonucleoprotein helicase, putative chr1:7302591-7309914 REVERSE LENGTH=2171	01155	ü									QFHGLSNDILMQLEK	219.666	1	948033	High				1289	0	3	HCD	591.638	1772.9	-0.235026	3.00419	91.7269	-75	43384	20240327_E4_NEO8_DelChiaro_Dagdas_GMI_ID1586_onbead_dig_15per_control_1_mCherry_TurboID_ES20.raw
19888		AT2G32850.2; AT2G32850.1	Symbols: Protein kinase superfamily protein chr2:13935448-13937977 REVERSE LENGTH=670 | Symbols: Protein kinase superfamily protein chr2:13935448-13937977 REVERSE LENGTH=650	00209; 00209	ü									APEMWDLFR	365.488	1	5.3398e+06	High		M4(Oxidation): 100	M4(Oxidation)	729	0	2	HCD	590.777	1180.55	0.394766	12.1857	91.7154	-60	43379	20240327_E4_NEO8_DelChiaro_Dagdas_GMI_ID1586_onbead_dig_15per_control_1_mCherry_TurboID_ES20.raw
19889		AT1G12270.1	Symbols: Hop1 stress-inducible protein, putative chr1:4172105-4174575 FORWARD LENGTH=572	00466	ü									EYDNAMETYQAGLEHDPSNQELLDGVK	302.295	1	0	Unknown		N19(Deamidated): 99.67	N19(Deamidated)	4914	0	4	HCD	767.593	3067.35	0.556163	28.4303	91.7135	-60	43378	20240327_E4_NEO8_DelChiaro_Dagdas_GMI_ID1586_onbead_dig_15per_control_1_mCherry_TurboID_ES20.raw
19890		AT1G22530.1	Symbols: PATL2 PATELLIN 2 chr1:7955773-7958326 REVERSE LENGTH=683	00398	ü									IDDLVSEDLEGSEFEK	338.485	1	1.01406e+07	High				2227	0	3	HCD	608.951	1824.84	-0.196357	6.16799	91.7097	-60	43376	20240327_E4_NEO8_DelChiaro_Dagdas_GMI_ID1586_onbead_dig_15per_control_1_mCherry_TurboID_ES20.raw
19891		AT1G07890.8_x000D_; AT1G07890.7_x000D_; AT1G07890.5_x000D_; AT1G07890.4_x000D_; AT1G07890.2_x000D_; AT1G07890.3_x000D_; AT1G07890.1	Symbols: APX1, MEE6, CS1, ATAPX1, ATAPX01 ascorbate peroxidase 1 chr1:2438005-2439435 FORWARD LENGTH=250<|>Symbols: APX1, MEE6, CS1, ATAPX1, ATAPX01 ascorbate peroxidase 1 chr1:2438005-2439435 FORWARD LENGTH=250<|>Symbols: APX1, MEE6, CS1, ATAPX1, ATAPX01 ascorbate peroxidase 1 chr1:2438005-2439435 FORWARD LENGTH=250<|>Symbols: APX1, MEE6, CS1, ATAPX1, ATAPX01 ascorbate peroxidase 1 chr1:2438005-2439435 FORWARD LENGTH=250<|>Symbols: APX1, MEE6, CS1, ATAPX1, ATAPX01 ascorbate peroxidase 1 chr1:2438005-2439435 FORWARD LENGTH=250<|>Symbols: APX1, MEE6, CS1, ATAPX1, ATAPX01 ascorbate peroxidase 1 chr1:2438005-2439435 FORWARD LENGTH=250<|>Symbols: APX1, MEE6, CS1, ATAPX1, ATAPX01 ascorbate peroxidase 1 chr1:2438005-2439435 FORWARD LENGTH=250	00224	ü									YAADEDAFFADYAEAHMK	312.801	1	1.51201e+07	High				2299	0	3	HCD	688.96	2064.86	-0.127528	25.9102	91.7079	-60	43375	20240327_E4_NEO8_DelChiaro_Dagdas_GMI_ID1586_onbead_dig_15per_control_1_mCherry_TurboID_ES20.raw
19892		AT1G03090.2	Symbols: MCCA methylcrotonyl-CoA carboxylase alpha chain, mitochondrial / 3-methylcrotonyl-CoA carboxylase 1 (MCCA) chr1:739715-743819 FORWARD LENGTH=734	00212	ü									DFADSFLGAQR	202.87	1	5.88499e+09	High				839	0	2	HCD	613.789	1226.57	-7.50279	0	91.7036	-45	43373	20240327_E4_NEO8_DelChiaro_Dagdas_GMI_ID1586_onbead_dig_15per_control_1_mCherry_TurboID_ES20.raw
19893		AT1G67970.1	Symbols: AT-HSFA8, HSFA8 heat shock transcription factor A8 chr1:25484844-25486313 REVERSE LENGTH=374	00291	ü									LLLLSPSR	365.87	1	6.64395e+07	High		S5(Phospho): 100	S5(Phospho)	216	0	2	HCD	489.773	978.539	0.43397	5.15725	91.7018	-45	43372	20240327_E4_NEO8_DelChiaro_Dagdas_GMI_ID1586_onbead_dig_15per_control_1_mCherry_TurboID_ES20.raw
19894		AT1G32050.1	Symbols: SCAMP family protein chr1:11528616-11530974 FORWARD LENGTH=264	00093	ü									NWPPFFPIIHHDIAK	342.789	1	3.28505e+07	High				789	0	4	HCD	458.747	1831.96	0.221204	0	91.698	-45	43370	20240327_E4_NEO8_DelChiaro_Dagdas_GMI_ID1586_onbead_dig_15per_control_1_mCherry_TurboID_ES20.raw
19895		AT1G27430.1	Symbols: GYF domain-containing protein chr1:9521045-9526928 REVERSE LENGTH=1492	01268	ü									STQNETQAFSNMFGMNK	324.499	1	6.90837e+06	High				2344	0	3	HCD	645.617	1934.84	0.230144	4.19487	91.6943	-45	43368	20240327_E4_NEO8_DelChiaro_Dagdas_GMI_ID1586_onbead_dig_15per_control_1_mCherry_TurboID_ES20.raw
19896		AT4G34030.1	Symbols: MCCB 3-methylcrotonyl-CoA carboxylase chr4:16301298-16303949 FORWARD LENGTH=587	00550	ü									LWDDGVIDPCDTRK	449.045	1	6.95995e+07	Medium			C10(Methylthio)	1695	1	3	HCD	560.256	1678.75	-0.850311	5.40042	91.6924	-45	43367	20240327_E4_NEO8_DelChiaro_Dagdas_GMI_ID1586_onbead_dig_15per_control_1_mCherry_TurboID_ES20.raw
19897		AT5G35360.1	Symbols: CAC2 acetyl Co-enzyme a carboxylase biotin carboxylase subunit chr5:13584300-13588268 FORWARD LENGTH=537	00354	ü									GSFYFMEMNTR	262.347	1	2.01638e+07	High				832	0	2	HCD	691.797	1382.59	0.529213	0	91.6913	-45	43366	20240327_E4_NEO8_DelChiaro_Dagdas_GMI_ID1586_onbead_dig_15per_control_1_mCherry_TurboID_ES20.raw
19898		AT3G14010.4	Symbols: CID4 CTC-interacting domain 4 chr3:4637164-4640324 FORWARD LENGTH=549	00256	ü									GLQLNENFDFDEEAR	275.961	1	2.53026e+06	High				1914	0	3	HCD	599.607	1796.81	-1.33151	32.3327	91.6854	-75	43363	20240327_E4_NEO8_DelChiaro_Dagdas_GMI_ID1586_onbead_dig_15per_control_1_mCherry_TurboID_ES20.raw
19899		AT1G09770.1	Symbols: ATCDC5, CDC5, ATMYBCDC5 cell division cycle 5 chr1:3162002-3165122 FORWARD LENGTH=844	00728	ü									RAETVWTQIEATLK	253.702	1	1.4198e+06	High				559	1	3	HCD	549.302	1645.89	0.0976583	0	91.6798	-75	43360	20240327_E4_NEO8_DelChiaro_Dagdas_GMI_ID1586_onbead_dig_15per_control_1_mCherry_TurboID_ES20.raw
19900		AT3G26400.1	Symbols: EIF4B1 eukaryotic translation initiation factor 4B1 chr3:9666616-9669081 FORWARD LENGTH=532	00077	ü									NSVGLTQQEILQLPTGPR	359.481	1	5.12691e+06	Medium				369	0	3	HCD	651.027	1951.07	2.34823	12.3068	91.6683	-60	43355	20240327_E4_NEO8_DelChiaro_Dagdas_GMI_ID1586_onbead_dig_15per_control_1_mCherry_TurboID_ES20.raw
19901		AT4G16143.1_x000D_; AT4G16143.2	Symbols: IMPA-2 importin alpha isoform 2 chr4:9134450-9137134 REVERSE LENGTH=535<|>Symbols: IMPA-2 importin alpha isoform 2 chr4:9134450-9137134 REVERSE LENGTH=535	00075	ü									KLESLPAMVGGVWSDDR	358.499	1	1.53818e+07	High				1524	1	3	HCD	620.649	1859.93	0.297596	78.8575	91.6664	-60	43354	20240327_E4_NEO8_DelChiaro_Dagdas_GMI_ID1586_onbead_dig_15per_control_1_mCherry_TurboID_ES20.raw
19902		AT3G22660.1	Symbols: rRNA processing protein-related chr3:8016237-8017118 REVERSE LENGTH=293	00060	ü									LQDISWPEDVDWTHK	337.491	1	4.9228e+06	Medium				2006	0	3	HCD	623.631	1868.88	-1.10791	1.32098	91.6608	-60	43351	20240327_E4_NEO8_DelChiaro_Dagdas_GMI_ID1586_onbead_dig_15per_control_1_mCherry_TurboID_ES20.raw
19903		AT2G41900.1	Symbols: CCCH-type zinc finger protein with ARM repeat domain chr2:17491352-17493502 FORWARD LENGTH=716	00624	ü									WGSSNGQPDWGMSSEALGK	336.835	1	2.84435e+07	High		N5(Deamidated): 100	N5(Deamidated)	2414	0	3	HCD	665.624	1994.86	1.33942	70.0027	91.6526	-45	43347	20240327_E4_NEO8_DelChiaro_Dagdas_GMI_ID1586_onbead_dig_15per_control_1_mCherry_TurboID_ES20.raw
19904		AT5G06600.1	Symbols: UBP12 ubiquitin-specific protease 12 chr5:2019545-2027834 REVERSE LENGTH=1116	00688	ü									SKEDILLFFK	275.11	1	1.16731e+07	High				190	1	3	HCD	413.905	1239.7	0.909029	0	91.6507	-45	43346	20240327_E4_NEO8_DelChiaro_Dagdas_GMI_ID1586_onbead_dig_15per_control_1_mCherry_TurboID_ES20.raw
19905		AT5G06110.2_x000D_; AT5G06110.1	Symbols: DnaJ domain ;Myb-like DNA-binding domain chr5:1841009-1843000 REVERSE LENGTH=663<|>Symbols: DnaJ domain ;Myb-like DNA-binding domain chr5:1841009-1843000 REVERSE LENGTH=663	00232	ü									FYSTWYTFK	210.194	1	8.0135e+06	High				745	0	2	HCD	621.795	1242.58	0.53201	9.98137	91.6469	-45	43344	20240327_E4_NEO8_DelChiaro_Dagdas_GMI_ID1586_onbead_dig_15per_control_1_mCherry_TurboID_ES20.raw
19906		AT1G67970.1	Symbols: AT-HSFA8, HSFA8 heat shock transcription factor A8 chr1:25484844-25486313 REVERSE LENGTH=374	00336	ü									LISEEMEKPDDFEFGQLTPER	443.393	1	2.21634e+07	Medium				3774	1	3	HCD	837.396	2510.17	-1.02042	0	91.645	-45	43343	20240327_E4_NEO8_DelChiaro_Dagdas_GMI_ID1586_onbead_dig_15per_control_1_mCherry_TurboID_ES20.raw
19907		AT1G59610.1; AT1G10290.1	Symbols: ADL3, CF1, DRP2B, DL3 dynamin-like 3 chr1:21893413-21900780 FORWARD LENGTH=920 | Symbols: ADL6, DRP2A dynamin-like protein 6 chr1:3370774-3377120 FORWARD LENGTH=914	00052; 00052	ü									SAVLNSLIGHPVLPTGENGATR	261.306	1	9.53605e+07	Medium		N5(Deamidated): 100; N18(Deamidated): 100	N5(Deamidated); N18(Deamidated)	928	0	3	HCD	735.725	2205.16	4.48423	36.3024	91.641	-75	43341	20240327_E4_NEO8_DelChiaro_Dagdas_GMI_ID1586_onbead_dig_15per_control_1_mCherry_TurboID_ES20.raw
19908		AT4G11420.1	Symbols: EIF3A, ATEIF3A-1, EIF3A-1, ATTIF3A1, TIF3A1 eukaryotic translation initiation factor 3A chr4:6947834-6952053 REVERSE LENGTH=987	00145	ü									ELVTPWFK	190.437	1	3.76106e+06	High				343	0	2	HCD	510.281	1019.56	-0.926877	15.0469	91.6372	-75	43339	20240327_E4_NEO8_DelChiaro_Dagdas_GMI_ID1586_onbead_dig_15per_control_1_mCherry_TurboID_ES20.raw
19909		AT3G15730.1	Symbols: PLDALPHA1, PLD phospholipase D alpha 1 chr3:5330835-5333474 FORWARD LENGTH=810	00166	ü									FPGVPYTFFSQRQGCK	186.62	1	4.84154e+06	High			C15(Methylthio)	2174	1	3	HCD	636.636	1907.89	0.62581	17.202	91.6353	-75	43338	20240327_E4_NEO8_DelChiaro_Dagdas_GMI_ID1586_onbead_dig_15per_control_1_mCherry_TurboID_ES20.raw
19910		ATCG00280.1	Symbols: PSBC photosystem II reaction center protein C chrC:33720-35141 FORWARD LENGTH=473	00363	ü									APWLEPLRGPNGLDLSR	219.065	1	1.18956e+06	High				545	1	3	HCD	631.011	1891.02	-0.615042	18.7528	91.6335	-75	43337	20240327_E4_NEO8_DelChiaro_Dagdas_GMI_ID1586_onbead_dig_15per_control_1_mCherry_TurboID_ES20.raw
19911		AT1G62390.1	Symbols: Phox2 Octicosapeptide/Phox/Bem1p (PB1) domain-containing protein / tetratricopeptide repeat (TPR)-containing protein chr1:23084632-23086887 REVERSE LENGTH=751	00066	ü									DYVGALEQYENGIK	196.161	1	1.27201e+06	High		N11(Deamidated): 100	N11(Deamidated)	1579	0	3	HCD	533.923	1599.75	-0.361149	21.8024	91.6298	-75	43335	20240327_E4_NEO8_DelChiaro_Dagdas_GMI_ID1586_onbead_dig_15per_control_1_mCherry_TurboID_ES20.raw
19912		AT3G55270.1	Symbols: MKP1, ATMKP1 mitogen-activated protein kinase phosphatase 1 chr3:20496775-20499408 FORWARD LENGTH=784	00714	ü									NLYIWIGK	190.818	1	4.9219e+06	High				213	0	2	HCD	503.789	1006.57	-0.392808	8.58069	91.6242	-60	43333	20240327_E4_NEO8_DelChiaro_Dagdas_GMI_ID1586_onbead_dig_15per_control_1_mCherry_TurboID_ES20.raw
19913		AT1G33790.2	Symbols: jacalin lectin family protein chr1:12256990-12260432 FORWARD LENGTH=745	00154	ü									FDYQGGSGAQLWDDGSNYNGVR	237.441	1	2.26313e+06	High		N19(Deamidated): 99.76	N19(Deamidated)	3271	0	3	HCD	803.012	2407.02	-0.397478	91.147	91.6224	-60	43332	20240327_E4_NEO8_DelChiaro_Dagdas_GMI_ID1586_onbead_dig_15per_control_1_mCherry_TurboID_ES20.raw
19914		AT5G05170.1	Symbols: CESA3, IXR1, ATCESA3, ATH-B, CEV1 Cellulose synthase family protein chr5:1530401-1535090 REVERSE LENGTH=1065	00181	ü									IVDPVGLGNVAWK	289.807	1	3.96316e+06	High				255	0	3	HCD	456.594	1367.77	0.208446	7.91313	91.6186	-60	43330	20240327_E4_NEO8_DelChiaro_Dagdas_GMI_ID1586_onbead_dig_15per_control_1_mCherry_TurboID_ES20.raw
19915		AT1G20900.1	Symbols: ESC, ORE7, AHL27 Predicted AT-hook DNA-binding family protein chr1:7273024-7273959 FORWARD LENGTH=311	00115	ü									SHVLEVSPGADIVESVSTYAR	528.929	1	5.04574e+06	Medium				1605	0	3	HCD	739.378	2216.12	0.0110166	3.155	91.6149	-60	43328	20240327_E4_NEO8_DelChiaro_Dagdas_GMI_ID1586_onbead_dig_15per_control_1_mCherry_TurboID_ES20.raw
19916		AT2G36880.1_x000D_; AT2G36880.2	Symbols: MAT3 methionine adenosyltransferase 3 chr2:15479721-15480893 REVERSE LENGTH=390<|>Symbols: MAT3 methionine adenosyltransferase 3 chr2:15479721-15480893 REVERSE LENGTH=390	00332	ü									DILVLIK	213.702	1	1.12389e+07	High				21	0	2	HCD	407.276	813.545	0.330252	5.38269	91.6088	-45	43325	20240327_E4_NEO8_DelChiaro_Dagdas_GMI_ID1586_onbead_dig_15per_control_1_mCherry_TurboID_ES20.raw
19917		AT2G44160.1	Symbols: MTHFR2 methylenetetrahydrofolate reductase 2 chr2:18262301-18265185 FORWARD LENGTH=594	00239	ü									TKIPVEVMAALEPIK	464.827	1	1.3211e+07	High				128	1	3	HCD	546.988	1638.95	0.273121	30.7404	91.6069	-45	43324	20240327_E4_NEO8_DelChiaro_Dagdas_GMI_ID1586_onbead_dig_15per_control_1_mCherry_TurboID_ES20.raw
19918		AT1G12270.1	Symbols: Hop1 stress-inducible protein, putative chr1:4172105-4174575 FORWARD LENGTH=572	00466	ü									EYDNAMETYQAGLEHDPSNQELLDGVK	483.372	1	0	Unknown		N19(Deamidated): 99.8	N19(Deamidated)	4901	0	3	HCD	1023.12	3067.36	2.54853	0	91.6051	-45	43323	20240327_E4_NEO8_DelChiaro_Dagdas_GMI_ID1586_onbead_dig_15per_control_1_mCherry_TurboID_ES20.raw
19919		AT2G39730.1; AT2G39730.2	Symbols: RCA rubisco activase chr2:16570951-16573345 REVERSE LENGTH=474 | Symbols: RCA rubisco activase chr2:16571046-16573345 REVERSE LENGTH=446	00172; 00172	ü									SFQCELVMAK	242.683	1	7.31724e+07	High			C4(Methylthio)	650	0	2	HCD	601.275	1201.54	0.298729	2.73098	91.6032	-45	43322	20240327_E4_NEO8_DelChiaro_Dagdas_GMI_ID1586_onbead_dig_15per_control_1_mCherry_TurboID_ES20.raw
19920		AT3G14100.1	Symbols: RNA-binding (RRM/RBD/RNP motifs) family protein chr3:4673027-4675950 FORWARD LENGTH=427	00309	ü									YNTHPEAALAIQMGNTQPYLFNR	496.23	1	1.15667e+07	High				3039	0	3	HCD	883.768	2649.29	0.954038	0	91.602	-45	43321	20240327_E4_NEO8_DelChiaro_Dagdas_GMI_ID1586_onbead_dig_15per_control_1_mCherry_TurboID_ES20.raw
19921		AT5G05170.1	Symbols: CESA3, IXR1, ATCESA3, ATH-B, CEV1 Cellulose synthase family protein chr5:1530401-1535090 REVERSE LENGTH=1065	00181	ü									IVDPVGLGNVAWK	361.638	1	2.65655e+07	Medium				255	0	2	HCD	684.388	1367.77	0.26266	19.5489	91.6001	-45	43320	20240327_E4_NEO8_DelChiaro_Dagdas_GMI_ID1586_onbead_dig_15per_control_1_mCherry_TurboID_ES20.raw
19922		AT2G36460.1	Symbols: Aldolase superfamily protein chr2:15296929-15298387 REVERSE LENGTH=358	00083	ü									SSDGTPFVDMLK	331.155	1	1.2952e+08	High				948	0	2	HCD	648.811	1296.61	-0.0638196	2.34234	91.5988	-45	43319	20240327_E4_NEO8_DelChiaro_Dagdas_GMI_ID1586_onbead_dig_15per_control_1_mCherry_TurboID_ES20.raw
19923		AT3G52190.1	Symbols: PHF1 phosphate transporter traffic facilitator1 chr3:19354117-19356910 REVERSE LENGTH=398	00071	ü									DSDGDPVAVSVHPGGDYFVCSTSK	231.301	1	888871	High			C20(Methylthio)	3755	0	3	HCD	829.026	2485.06	-0.582636	0	91.5854	-75	43312	20240327_E4_NEO8_DelChiaro_Dagdas_GMI_ID1586_onbead_dig_15per_control_1_mCherry_TurboID_ES20.raw
19924		AT2G35050.1	Symbols: Protein kinase superfamily protein with octicosapeptide/Phox/Bem1p domain chr2:14769708-14774796 FORWARD LENGTH=1257	00312	ü									SSLGLSPPGNNLDELLHGNFDRK	218.655	1	2.95395e+06	High				1647	1	4	HCD	620.819	2480.26	1.06743	33.5383	91.5745	-60	43308	20240327_E4_NEO8_DelChiaro_Dagdas_GMI_ID1586_onbead_dig_15per_control_1_mCherry_TurboID_ES20.raw
19925		AT5G40890.1	Symbols: ATCLC-A, CLC-A, CLCA, ATCLCA chloride channel A chr5:16381645-16384999 REVERSE LENGTH=775	00051	ü									VSHIESLDYEINENDLFK	381.754	1	2.77989e+06	High				2523	0	3	HCD	722.353	2165.04	1.60448	0	91.5726	-60	43307	20240327_E4_NEO8_DelChiaro_Dagdas_GMI_ID1586_onbead_dig_15per_control_1_mCherry_TurboID_ES20.raw
19926		AT5G50920.1; AT3G48870.1	Symbols: CLPC, ATHSP93-V, HSP93-V, DCA1, CLPC1 CLPC homologue 1 chr5:20715710-20719800 REVERSE LENGTH=929 | Symbols: ATCLPC, ATHSP93-III, HSP93-III Clp ATPase chr3:18122363-18126008 REVERSE LENGTH=952	00190; 00210	ü									QLGHNYIGSEHLLLGLLR	195.989	1	5.45531e+06	High				225	0	4	HCD	509.038	2033.13	1.00611	19.7595	91.5707	-60	43306	20240327_E4_NEO8_DelChiaro_Dagdas_GMI_ID1586_onbead_dig_15per_control_1_mCherry_TurboID_ES20.raw
19927		AT2G41900.1	Symbols: CCCH-type zinc finger protein with ARM repeat domain chr2:17491352-17493502 FORWARD LENGTH=716	00624	ü									WGSSNGQPDWGMSSEALGK	364.062	1	2.63778e+07	Medium		N5(Deamidated): 100	N5(Deamidated)	2364	0	3	HCD	665.624	1994.86	0.695559	2.15485	91.5688	-60	43305	20240327_E4_NEO8_DelChiaro_Dagdas_GMI_ID1586_onbead_dig_15per_control_1_mCherry_TurboID_ES20.raw
19928		AT5G25780.1; AT5G27640.2	Symbols: EIF3B-2, EIF3B, ATEIF3B-2 eukaryotic translation initiation factor 3B-2 chr5:8973420-8976758 REVERSE LENGTH=714 | Symbols: TIF3B1, EIF3B, ATEIF3B-1, EIF3B-1, ATTIF3B1 translation initiation factor 3B1 chr5:9781207-9784759 REVERSE LENGTH=738	00435; 00460	ü									STYSGFELFR	294.551	1	2.42627e+07	High				683	0	2	HCD	603.794	1206.58	1.13449	49.0956	91.5628	-45	43302	20240327_E4_NEO8_DelChiaro_Dagdas_GMI_ID1586_onbead_dig_15per_control_1_mCherry_TurboID_ES20.raw
19929		AT1G03350.1	Symbols: BSD domain-containing protein chr1:822834-824246 REVERSE LENGTH=470	00243	ü									RAISLDDEEELSWDIDDEEESSEK	558.565	1	4.31582e+06	Medium				4495	1	3	HCD	947.08	2839.23	-0.385795	0	91.5609	-45	43301	20240327_E4_NEO8_DelChiaro_Dagdas_GMI_ID1586_onbead_dig_15per_control_1_mCherry_TurboID_ES20.raw
19930		AT5G42820.1_x000D_; AT5G42820.2	Symbols: ATU2AF35B, U2AF35B Zinc finger C-x8-C-x5-C-x3-H type family protein chr5:17170445-17171296 REVERSE LENGTH=283<|>Symbols: ATU2AF35B, U2AF35B Zinc finger C-x8-C-x5-C-x3-H type family protein chr5:17170445-17171296 REVERSE LENGTH=283	00002	ü									AEHLASIFGTEK	333.506	1	4.94877e+06	High			N-Term(Prot)(Acetyl)	828	0	2	HCD	672.844	1344.68	0.991865	23.1113	91.559	-45	43300	20240327_E4_NEO8_DelChiaro_Dagdas_GMI_ID1586_onbead_dig_15per_control_1_mCherry_TurboID_ES20.raw
19931		AT1G20440.1	Symbols: COR47, RD17, AtCOR47 cold-regulated 47 chr1:7084722-7085664 REVERSE LENGTH=265	00080	ü									ITLLEELQEK	293.533	1	1.16663e+08	High				430	0	2	HCD	608.346	1215.68	0.824475	28.6509	91.5541	-45	43297	20240327_E4_NEO8_DelChiaro_Dagdas_GMI_ID1586_onbead_dig_15per_control_1_mCherry_TurboID_ES20.raw
19932		AT1G01510.1	Symbols: AN NAD(P)-binding Rossmann-fold superfamily protein chr1:187235-189836 FORWARD LENGTH=636	00298	ü									EMPNVLILPR	249.652	1	4.5073e+07	High				207	0	2	HCD	591.34	1181.67	0.869617	9.00407	91.553	-45	43296	20240327_E4_NEO8_DelChiaro_Dagdas_GMI_ID1586_onbead_dig_15per_control_1_mCherry_TurboID_ES20.raw
19933		AT5G13030.1	Symbols: unknown protein; FUNCTIONS IN: molecular_function unknown; INVOLVED IN: biological_process unknown; LOCATED IN: chloroplast; EXPRESSED IN: 23 plant structures; EXPRESSED DURING: 13 growth stages; CONTAINS InterPro DOMAIN/s: Uncharacterised protein family UPF0061 (InterPro:IPR003846); Has 5046 Blast hits to 4997 proteins in 1211 species: Archae - 8; Bacteria - 2327; Metazoa - 120; Fungi - 134; Plants - 48; Viruses - 0; Other Eukaryotes - 2409 (source: NCBI BLink). chr5:4133216-4136461 FORWARD LENGTH=633	00154	ü									EFERPDFPLMLSGAK	223.278	1	2.59374e+06	High				1490	1	3	HCD	579.626	1736.86	-2.91565	0	91.5471	-75	43293	20240327_E4_NEO8_DelChiaro_Dagdas_GMI_ID1586_onbead_dig_15per_control_1_mCherry_TurboID_ES20.raw
19934		AT1G71270.1	Symbols: POK, TTD8, ATVPS52 Vps52 / Sac2 family chr1:26863736-26869817 FORWARD LENGTH=707	00246	ü									TNIQILQQSVLLK	172.031	1	0	Unknown				71	0	3	HCD	499.972	1497.9	0.557753	3.55632	91.5453	-75	43292	20240327_E4_NEO8_DelChiaro_Dagdas_GMI_ID1586_onbead_dig_15per_control_1_mCherry_TurboID_ES20.raw
19935		AT5G65950.1	Symbols: FUNCTIONS IN: molecular_function unknown; INVOLVED IN: biological_process unknown; LOCATED IN: cellular_component unknown; EXPRESSED IN: 25 plant structures; EXPRESSED DURING: 15 growth stages; CONTAINS InterPro DOMAIN/s: Protein of unknown function DUF1683, C-terminal (InterPro:IPR012880), Foie gras liver health family 1 (InterPro:IPR021773); Has 30201 Blast hits to 17322 proteins in 780 species: Archae - 12; Bacteria - 1396; Metazoa - 17338; Fungi - 3422; Plants - 5037; Viruses - 0; Other Eukaryotes - 2996 (source: NCBI BLink). chr5:26380290-26384960 FORWARD LENGTH=1190	00713	ü									LECLSVLAK	187.881	1	1.41105e+06	Medium			C3(Methylthio)	326	0	2	HCD	511.274	1021.54	-0.551088	83.9916	91.5415	-75	43290	20240327_E4_NEO8_DelChiaro_Dagdas_GMI_ID1586_onbead_dig_15per_control_1_mCherry_TurboID_ES20.raw
19936		AT3G60680.1	Symbols: Plant protein of unknown function (DUF641) chr3:22430246-22431745 FORWARD LENGTH=499	00284	ü									AGWDLDLVAK	249.198	1	4.45322e+06	Medium				621	0	2	HCD	544.292	1087.58	-1.0426	28.5365	91.5325	-60	43286	20240327_E4_NEO8_DelChiaro_Dagdas_GMI_ID1586_onbead_dig_15per_control_1_mCherry_TurboID_ES20.raw
19937		AT5G27470.1	Symbols: seryl-tRNA synthetase / serine--tRNA ligase chr5:9695087-9697154 FORWARD LENGTH=451	00194	ü									RGFTGLQPPFFMR	280.795	1	4.97538e+06	High				896	1	3	HCD	518.606	1553.8	-0.79869	18.07	91.5287	-60	43284	20240327_E4_NEO8_DelChiaro_Dagdas_GMI_ID1586_onbead_dig_15per_control_1_mCherry_TurboID_ES20.raw
19938		AT2G36880.1_x000D_; AT2G36880.2	Symbols: MAT3 methionine adenosyltransferase 3 chr2:15479721-15480893 REVERSE LENGTH=390<|>Symbols: MAT3 methionine adenosyltransferase 3 chr2:15479721-15480893 REVERSE LENGTH=390	00332	ü									DILVLIK	244.009	1	3.46655e+07	High				21	0	2	HCD	407.276	813.544	-0.121261	0	91.5268	-60	43283	20240327_E4_NEO8_DelChiaro_Dagdas_GMI_ID1586_onbead_dig_15per_control_1_mCherry_TurboID_ES20.raw
19939		AT3G04840.1	Symbols: Ribosomal protein S3Ae chr3:1329751-1331418 FORWARD LENGTH=262	00244	ü									VDRPADEMAVEEPTEIIGA	347.175	1	1.47361e+08	High				2407	1	3	HCD	681.329	2041.97	-0.460519	14.9937	91.5249	-60	43282	20240327_E4_NEO8_DelChiaro_Dagdas_GMI_ID1586_onbead_dig_15per_control_1_mCherry_TurboID_ES20.raw
19940		AT1G50500.2	Symbols: HIT1 Membrane trafficking VPS53 family protein chr1:18708217-18715597 REVERSE LENGTH=847	00730	ü									ALFPEGTPMEFQR	202.98	1	7.26505e+06	High				1289	0	3	HCD	508.25	1522.74	0.0129112	12.6956	91.5231	-60	43281	20240327_E4_NEO8_DelChiaro_Dagdas_GMI_ID1586_onbead_dig_15per_control_1_mCherry_TurboID_ES20.raw
19941		AT1G55540.2	Symbols: emb1011 Nuclear pore complex protein chr1:20734759-20743049 REVERSE LENGTH=1819	00965	ü									NLLLSSIPASINQQSR	334.78	1	0	Unknown				406	0	3	HCD	580.992	1740.96	0.105103	2.13151	91.5212	-60	43280	20240327_E4_NEO8_DelChiaro_Dagdas_GMI_ID1586_onbead_dig_15per_control_1_mCherry_TurboID_ES20.raw
19942		AT5G58950.1	Symbols: Protein kinase superfamily protein chr5:23801136-23803025 REVERSE LENGTH=525	00462	ü									VLEQFAISLER	289.486	1	6.83625e+06	Medium				333	0	2	HCD	652.865	1304.72	1.21953	48.3736	91.5169	-45	43278	20240327_E4_NEO8_DelChiaro_Dagdas_GMI_ID1586_onbead_dig_15per_control_1_mCherry_TurboID_ES20.raw
19943		AT4G18600.1	Symbols: WAVE5, ATSCAR-LIKE, SCARL SCAR family protein chr4:10239947-10247372 REVERSE LENGTH=2028	00755	ü									TLESSHYLEELPEEDILQEK	359.141	1	1.16174e+07	Medium				3018	0	3	HCD	801.392	2402.16	0.187242	0	91.5149	-45	43277	20240327_E4_NEO8_DelChiaro_Dagdas_GMI_ID1586_onbead_dig_15per_control_1_mCherry_TurboID_ES20.raw
19944		AT1G50500.2	Symbols: HIT1 Membrane trafficking VPS53 family protein chr1:18708217-18715597 REVERSE LENGTH=847	00730	ü									ALFPEGTPMEFQR	300.638	1	1.7657e+07	High				1317	0	2	HCD	761.872	1522.74	0.963415	12.1534	91.5131	-45	43276	20240327_E4_NEO8_DelChiaro_Dagdas_GMI_ID1586_onbead_dig_15per_control_1_mCherry_TurboID_ES20.raw
19945		AT2G40650.1	Symbols: PRP38 family protein chr2:16963588-16965596 REVERSE LENGTH=355	00155	ü									DYSCDIAMPR	203.703	1	2.38056e+07	High			C4(Methylthio)	412	0	2	HCD	608.744	1216.48	0.786507	24.3885	91.5094	-45	43274	20240327_E4_NEO8_DelChiaro_Dagdas_GMI_ID1586_onbead_dig_15per_control_1_mCherry_TurboID_ES20.raw
19946		AT1G59610.1	Symbols: ADL3, CF1, DRP2B, DL3 dynamin-like 3 chr1:21893413-21900780 FORWARD LENGTH=920	00215	ü									SLAAVQALLSNQGPPK	388.216	1	5.80005e+08	High				210	0	3	HCD	531.97	1593.9	0.491309	4.46259	91.5056	-45	43272	20240327_E4_NEO8_DelChiaro_Dagdas_GMI_ID1586_onbead_dig_15per_control_1_mCherry_TurboID_ES20.raw
19947		AT5G04130.1; AT3G10270.1	Symbols: GYRB2 DNA GYRASE B2 chr5:1122084-1128031 REVERSE LENGTH=732 | Symbols: GYRB1 DNA GYRASE B1 chr3:3173805-3179756 REVERSE LENGTH=772	00174; 00182	ü									SSLETVLTVLHAGGK	293.549	1	2.35126e+06	High				322	0	3	HCD	504.619	1511.84	-0.0142446	59.4959	91.4959	-75	43267	20240327_E4_NEO8_DelChiaro_Dagdas_GMI_ID1586_onbead_dig_15per_control_1_mCherry_TurboID_ES20.raw
19948		AT3G60240.4	Symbols: EIF4G, CUM2 eukaryotic translation initiation factor 4G chr3:22261842-22268295 FORWARD LENGTH=1727	01250	ü									LLGYNQDPHEENIEALCK	283.119	1	1.89097e+06	Medium			C17(Methylthio)	2937	0	3	HCD	711.328	2131.97	-4.89295	0	91.494	-75	43266	20240327_E4_NEO8_DelChiaro_Dagdas_GMI_ID1586_onbead_dig_15per_control_1_mCherry_TurboID_ES20.raw
19949		AT2G20280.1	Symbols: Zinc finger C-x8-C-x5-C-x3-H type family protein chr2:8740054-8742349 REVERSE LENGTH=371	00123	ü									IDIYSDTRDEDGDMDEWDQETLEK	320.778	1	1.93038e+06	High				3620	1	3	HCD	973.41	2918.22	0.25745	0	91.4829	-60	43262	20240327_E4_NEO8_DelChiaro_Dagdas_GMI_ID1586_onbead_dig_15per_control_1_mCherry_TurboID_ES20.raw
19950		AT3G17850.1	Symbols: Protein kinase superfamily protein chr3:6109854-6116245 REVERSE LENGTH=1296	00762	ü									GTFHDQDDIPQMSELADIAK	382.689	1	8.12672e+06	High				3210	0	3	HCD	744.348	2231.03	0.934059	0	91.4792	-60	43260	20240327_E4_NEO8_DelChiaro_Dagdas_GMI_ID1586_onbead_dig_15per_control_1_mCherry_TurboID_ES20.raw
19951	ü	cont_C00031	Serum albumin OS=Bos_taurus GN=ALB PE=1 SV=4	00089	ü									SLHTLFGDELCK	235.642	1	1.39608e+10	High			C11(Methylthio)	1187	0	3	HCD	470.225	1408.66	0.0713843	10.2355	91.4754	-60	43258	20240327_E4_NEO8_DelChiaro_Dagdas_GMI_ID1586_onbead_dig_15per_control_1_mCherry_TurboID_ES20.raw
19952		AT2G17840.1	Symbols: ERD7 Senescence/dehydration-associated protein-related chr2:7755923-7757798 REVERSE LENGTH=452	00187	ü									ILEDYSSFSVQEVSEEAK	362.041	1	1.03615e+07	Medium				2569	0	3	HCD	687.329	2059.97	0.618965	0.974579	91.4735	-60	43257	20240327_E4_NEO8_DelChiaro_Dagdas_GMI_ID1586_onbead_dig_15per_control_1_mCherry_TurboID_ES20.raw
19953		AT1G77470.1	Symbols: RFC3, RFC5 replication factor C subunit 3 chr1:29112194-29114323 REVERSE LENGTH=369	00141	ü									LVLLDEADAMTK	298.398	1	3.09397e+06	Low				620	0	2	HCD	659.854	1318.7	5.67964	28.3719	91.4693	-45	43255	20240327_E4_NEO8_DelChiaro_Dagdas_GMI_ID1586_onbead_dig_15per_control_1_mCherry_TurboID_ES20.raw
19954		AT4G20330.1	Symbols: Transcription initiation factor TFIIE, beta subunit chr4:10982683-10984039 REVERSE LENGTH=286	00149	ü									YLDGIAVVDLK	292.778	1	5.37223e+06	Medium				223	0	2	HCD	603.344	1205.68	2.43417	17.9642	91.4674	-45	43254	20240327_E4_NEO8_DelChiaro_Dagdas_GMI_ID1586_onbead_dig_15per_control_1_mCherry_TurboID_ES20.raw
19955		AT5G60790.1	Symbols: ATGCN1, GCN1 ABC transporter family protein chr5:24453760-24455767 REVERSE LENGTH=595	00031	ü									SAATSSNGVDSLSSGVDALQISDR	484.294	1	1.31667e+07	Medium		N7(Deamidated): 100	N7(Deamidated)	3208	0	3	HCD	780.042	2338.11	4.14168	2.34635	91.4656	-45	43253	20240327_E4_NEO8_DelChiaro_Dagdas_GMI_ID1586_onbead_dig_15per_control_1_mCherry_TurboID_ES20.raw
19956		AT2G20280.1	Symbols: Zinc finger C-x8-C-x5-C-x3-H type family protein chr2:8740054-8742349 REVERSE LENGTH=371	00123	ü									IDIYSDTRDEDGDMDEWDQETLEK	388.981	1	5.4985e+06	High				3678	1	3	HCD	973.411	2918.22	1.19837	0	91.4618	-45	43251	20240327_E4_NEO8_DelChiaro_Dagdas_GMI_ID1586_onbead_dig_15per_control_1_mCherry_TurboID_ES20.raw
19957		AT1G14320.1; AT1G26910.1; AT1G66580.1	Symbols: SAC52, RPL10, RPL10A Ribosomal protein L16p/L10e family protein chr1:4888270-4889408 FORWARD LENGTH=220 | Symbols: RPL10B Ribosomal protein L16p/L10e family protein chr1:9321709-9322813 FORWARD LENGTH=221 | Symbols: SAG24, RPL10C senescence associated gene 24 chr1:24839208-24840439 FORWARD LENGTH=221	00129; 00129; 00129	ü									VAIGQVLLSVR	279.35	1	3.04419e+07	High				50	0	2	HCD	577.868	1154.73	2.74972	49.7223	91.458	-45	43249	20240327_E4_NEO8_DelChiaro_Dagdas_GMI_ID1586_onbead_dig_15per_control_1_mCherry_TurboID_ES20.raw
19958		AT5G01210.1	Symbols: HXXXD-type acyl-transferase family protein chr5:84554-85981 FORWARD LENGTH=475	00125	ü									EFFVFER	226.771	1	5.75176e+06	High				339	0	2	HCD	487.243	973.478	-0.0530132	7.24224	91.4369	-60	43239	20240327_E4_NEO8_DelChiaro_Dagdas_GMI_ID1586_onbead_dig_15per_control_1_mCherry_TurboID_ES20.raw
19959		AT3G04840.1	Symbols: Ribosomal protein S3Ae chr3:1329751-1331418 FORWARD LENGTH=262	00065	ü									VFEVSLADLQGDEDNAYRK	454.072	1	1.32574e+07	High		N15(Deamidated): 100	N15(Deamidated)	2851	1	3	HCD	724.012	2170.02	-3.71211	0	91.435	-60	43238	20240327_E4_NEO8_DelChiaro_Dagdas_GMI_ID1586_onbead_dig_15per_control_1_mCherry_TurboID_ES20.raw
19960		AT3G56130.1	Symbols: biotin/lipoyl attachment domain-containing protein chr3:20826852-20829007 FORWARD LENGTH=281	00182	ü									LAALEASGSTNYVLVTSPAVGK	284.184	1	0	Unknown		N11(Deamidated): 100	N11(Deamidated)	627	0	3	HCD	717.055	2149.15	4.82558	29.0757	91.4332	-60	43237	20240327_E4_NEO8_DelChiaro_Dagdas_GMI_ID1586_onbead_dig_15per_control_1_mCherry_TurboID_ES20.raw
19961		AT1G53590.1	Symbols: NTMC2TYPE6.1, NTMC2T6.1 Calcium-dependent lipid-binding (CaLB domain) family protein chr1:19996556-20000127 FORWARD LENGTH=751	00417	ü									EDIQTSFASDTTNLGSFSSDK	365.79	1	1.20167e+07	Medium				3406	0	3	HCD	750.671	2250	-3.30285	4.35604	91.4294	-60	43235	20240327_E4_NEO8_DelChiaro_Dagdas_GMI_ID1586_onbead_dig_15per_control_1_mCherry_TurboID_ES20.raw
19962		AT1G65010.1	Symbols: Plant protein of unknown function (DUF827) chr1:24149543-24154024 FORWARD LENGTH=1345	00804	ü									ENENLVDNVANMQNIAEESK	374.049	1	8.36022e+06	High				3287	0	3	HCD	754.35	2261.04	0.220122	14.8606	91.4216	-45	43231	20240327_E4_NEO8_DelChiaro_Dagdas_GMI_ID1586_onbead_dig_15per_control_1_mCherry_TurboID_ES20.raw
19963		AT1G08580.1	Symbols: unknown protein; Has 39 Blast hits to 39 proteins in 15 species: Archae - 0; Bacteria - 0; Metazoa - 0; Fungi - 0; Plants - 35; Viruses - 0; Other Eukaryotes - 4 (source: NCBI BLink). chr1:2715296-2716351 REVERSE LENGTH=123	00063	ü									GLVTMEDVEMASAQAASEDSK	470.5	1	1.44666e+07	High		M10(Oxidation): 100	M10(Oxidation)	3013	0	3	HCD	728.993	2184.96	-0.211438	0	91.4179	-45	43229	20240327_E4_NEO8_DelChiaro_Dagdas_GMI_ID1586_onbead_dig_15per_control_1_mCherry_TurboID_ES20.raw
19964		AT1G23290.1	Symbols: RPL27A, RPL27AB Ribosomal protein L18e/L15 superfamily protein chr1:8263007-8263447 FORWARD LENGTH=146	00078	ü									LWSLVPEDVK	251.177	1	1.95976e+08	High				438	0	2	HCD	593.329	1185.65	0.1758	31.6368	91.416	-45	43228	20240327_E4_NEO8_DelChiaro_Dagdas_GMI_ID1586_onbead_dig_15per_control_1_mCherry_TurboID_ES20.raw
19965		AT5G26760.2	Symbols: unknown protein; CONTAINS InterPro DOMAIN/s: Protein of unknown function DUF408 (InterPro:IPR007308); Has 35333 Blast hits to 34131 proteins in 2444 species: Archae - 798; Bacteria - 22429; Metazoa - 974; Fungi - 991; Plants - 531; Viruses - 0; Other Eukaryotes - 9610 (source: NCBI BLink). chr5:9403869-9407170 REVERSE LENGTH=735	00168	ü									WMGPSNAVEGYVPFDR	179.33	1	751078	High		M2(Oxidation): 100	M2(Oxidation)	2047	0	3	HCD	614.282	1840.83	-0.315309	12.481	91.4062	-75	43223	20240327_E4_NEO8_DelChiaro_Dagdas_GMI_ID1586_onbead_dig_15per_control_1_mCherry_TurboID_ES20.raw
19966		AT1G78370.1	Symbols: ATGSTU20, GSTU20 glutathione S-transferase TAU 20 chr1:29484428-29485204 REVERSE LENGTH=217	00097	ü									FWADFVDK	205.876	1	3.73577e+06	High				510	0	2	HCD	514.247	1027.49	-0.862953	8.14763	91.4044	-75	43222	20240327_E4_NEO8_DelChiaro_Dagdas_GMI_ID1586_onbead_dig_15per_control_1_mCherry_TurboID_ES20.raw
19967		AT2G31390.1	Symbols: pfkB-like carbohydrate kinase family protein chr2:13383635-13386116 REVERSE LENGTH=325	00063	ü									LGDDEFGHMLAGILR	276.315	1	746022	High		M9(Oxidation): 100	M9(Oxidation)	1527	0	3	HCD	553.943	1659.82	0.0158224	9.50418	91.4025	-75	43221	20240327_E4_NEO8_DelChiaro_Dagdas_GMI_ID1586_onbead_dig_15per_control_1_mCherry_TurboID_ES20.raw
19968		AT1G53590.1	Symbols: NTMC2TYPE6.1, NTMC2T6.1 Calcium-dependent lipid-binding (CaLB domain) family protein chr1:19996556-20000127 FORWARD LENGTH=751	00417	ü									EDIQTSFASDTTNLGSFSSDK	322.04	1	7.3616e+06	High				3316	0	3	HCD	750.674	2250.01	1.2539	0	91.4006	-75	43220	20240327_E4_NEO8_DelChiaro_Dagdas_GMI_ID1586_onbead_dig_15per_control_1_mCherry_TurboID_ES20.raw
19969		AT1G68370.1	Symbols: ARG1 Chaperone DnaJ-domain superfamily protein chr1:25632046-25634527 REVERSE LENGTH=410	00017	ü									DPYEVLCVSK	298.292	1	3.91259e+06	Medium			C7(Methylthio)	786	0	2	HCD	599.778	1198.55	0.784096	72.1925	91.3873	-60	43214	20240327_E4_NEO8_DelChiaro_Dagdas_GMI_ID1586_onbead_dig_15per_control_1_mCherry_TurboID_ES20.raw
19970		AT5G49910.1; AT4G24280.1	Symbols: CPHSC70-2EAT SHOCK PROTEIN 70-2, HSC70-7, cpHsc70-2 chloroplast heat shock protein 70-2 chr5:20303470-20306295 FORWARD LENGTH=718 | Symbols: cpHsc70-1 chloroplast heat shock protein 70-1 chr4:12590094-12593437 FORWARD LENGTH=718	00214; 00214	ü									AVITVPAYFNDSQR	285.426	1	4.24391e+06	High		N10(Deamidated): 100	N10(Deamidated)	1277	0	3	HCD	527.935	1581.79	0.0457095	13.3214	91.3854	-60	43213	20240327_E4_NEO8_DelChiaro_Dagdas_GMI_ID1586_onbead_dig_15per_control_1_mCherry_TurboID_ES20.raw
19971		AT2G07698.1	Symbols: ATPase, F1 complex, alpha subunit protein chr2:3361474-3364028 FORWARD LENGTH=777	00532	ü									DNGMHALIIYDDLSK	328.842	1	9.49455e+06	High				1490	0	3	HCD	568.947	1704.83	-0.065736	28.8606	91.3835	-60	43212	20240327_E4_NEO8_DelChiaro_Dagdas_GMI_ID1586_onbead_dig_15per_control_1_mCherry_TurboID_ES20.raw
19972		AT1G65010.1	Symbols: Plant protein of unknown function (DUF827) chr1:24149543-24154024 FORWARD LENGTH=1345	00804	ü									ENENLVDNVANMQNIAEESK	433.778	1	1.31512e+07	High				3236	0	3	HCD	754.35	2261.04	0.624473	1.22527	91.3817	-60	43211	20240327_E4_NEO8_DelChiaro_Dagdas_GMI_ID1586_onbead_dig_15per_control_1_mCherry_TurboID_ES20.raw
19973		AT4G27320.1	Symbols: ATPHOS34, PHOS34 Adenine nucleotide alpha hydrolases-like superfamily protein chr4:13678860-13680717 REVERSE LENGTH=260	00162	ü									LNLSAVIMGSR	307.185	1	1.45415e+07	Medium				430	0	2	HCD	580.826	1160.64	-0.831846	20.0802	91.3756	-45	43208	20240327_E4_NEO8_DelChiaro_Dagdas_GMI_ID1586_onbead_dig_15per_control_1_mCherry_TurboID_ES20.raw
19974		AT3G59770.1	Symbols: SAC9 sacI homology domain-containing protein / WW domain-containing protein chr3:22079281-22085674 REVERSE LENGTH=1630	00588	ü									AMHSQILNIFSEESGAFK	447.875	1	4.91432e+06	High		M2(Oxidation): 100	M2(Oxidation)	2197	0	3	HCD	675.663	2024.97	0.160951	0	91.3738	-45	43207	20240327_E4_NEO8_DelChiaro_Dagdas_GMI_ID1586_onbead_dig_15per_control_1_mCherry_TurboID_ES20.raw
19975		AT2G19520.1	Symbols: FVE, ACG1, MSI4, NFC4, NFC04, ATMSI4 Transducin family protein / WD-40 repeat family protein chr2:8456006-8459235 FORWARD LENGTH=507	00179	ü									IVATHTDSPDVLIWDVETQPNR	315.696	1	5.56686e+06	Medium				2067	0	3	HCD	836.092	2506.26	1.32221	12.6714	91.3718	-45	43206	20240327_E4_NEO8_DelChiaro_Dagdas_GMI_ID1586_onbead_dig_15per_control_1_mCherry_TurboID_ES20.raw
19976		AT4G33580.1	Symbols: ATBCA5, BCA5 beta carbonic anhydrase 5 chr4:16139406-16141363 FORWARD LENGTH=301	00115	ü									FLVIACADSR	264.425	1	4.06018e+07	High			C6(Methylthio)	614	0	2	HCD	570.781	1140.55	0.249795	26.1285	91.3681	-45	43204	20240327_E4_NEO8_DelChiaro_Dagdas_GMI_ID1586_onbead_dig_15per_control_1_mCherry_TurboID_ES20.raw
19977	ü	cont_C00260	Trypsin OS=Sus scrofa PE=1 SV=1	00078	ü									IITHPNFNGNTLDNDIMLIK	535.24	1	8.80329e+07	Medium		N8(Deamidated): 99.83; M17(Oxidation): 100	N8(Deamidated); M17(Oxidation)	1815	0	3	HCD	767.392	2300.16	0.65045	1.82369	91.3655	-45	43202	20240327_E4_NEO8_DelChiaro_Dagdas_GMI_ID1586_onbead_dig_15per_control_1_mCherry_TurboID_ES20.raw
19978		AT2G17110.1	Symbols: Protein of unknown function (DUF630 and DUF632) chr2:7443366-7445969 REVERSE LENGTH=733	00204	ü									ELRDELGVPDLEEDDVVVK	220.699	1	885956	Low				1823	1	3	HCD	723.701	2169.09	-1.4123	0	91.3596	-75	43199	20240327_E4_NEO8_DelChiaro_Dagdas_GMI_ID1586_onbead_dig_15per_control_1_mCherry_TurboID_ES20.raw
19979		AT2G07698.1	Symbols: ATPase, F1 complex, alpha subunit protein chr2:3361474-3364028 FORWARD LENGTH=777	00532	ü									DNGMHALIIYDDLSK	355.554	1	8.91441e+06	High				1554	0	3	HCD	568.947	1704.83	-0.603242	0.850511	91.3503	-75	43194	20240327_E4_NEO8_DelChiaro_Dagdas_GMI_ID1586_onbead_dig_15per_control_1_mCherry_TurboID_ES20.raw
19980		AT5G19770.1_x000D_; AT5G19780.1; AT4G14960.2	Symbols: TUA3 tubulin alpha-3 chr5:6682761-6684474 REVERSE LENGTH=450<|>Symbols: TUA5 tubulin alpha-5 chr5:6687212-6688926 FORWARD LENGTH=450 | Symbols: TUA6 Tubulin/FtsZ family protein chr4:8548769-8550319 REVERSE LENGTH=450	00403; 00403	ü									AFVHWYVGEGMEEGEFSEAR	422.248	1	2.05575e+07	High				3343	0	3	HCD	777.346	2330.02	1.68782	0	91.3435	-60	43191	20240327_E4_NEO8_DelChiaro_Dagdas_GMI_ID1586_onbead_dig_15per_control_1_mCherry_TurboID_ES20.raw
19981		AT1G09620.1	Symbols: ATP binding;leucine-tRNA ligases;aminoacyl-tRNA ligases;nucleotide binding;ATP binding;aminoacyl-tRNA ligases chr1:3113077-3116455 REVERSE LENGTH=1091	00241	ü									YTIFSPLDGQPCADHDR	371.406	1	8.96968e+06	High			C12(Methylthio)	2229	0	3	HCD	660.957	1980.86	-0.285873	25.7075	91.3379	-60	43188	20240327_E4_NEO8_DelChiaro_Dagdas_GMI_ID1586_onbead_dig_15per_control_1_mCherry_TurboID_ES20.raw
19982		AT5G05970.2	Symbols: NEDD1 Transducin/WD40 repeat-like superfamily protein chr5:1795464-1799313 FORWARD LENGTH=782	00716	ü									TLEGTLDSFQNSIHDDVR	413.717	1	2.05169e+07	Medium				2531	0	3	HCD	682.995	2046.97	-0.451319	44.4545	91.3342	-60	43186	20240327_E4_NEO8_DelChiaro_Dagdas_GMI_ID1586_onbead_dig_15per_control_1_mCherry_TurboID_ES20.raw
19983		AT4G30160.2	Symbols: VLN4 villin 4 chr4:14754528-14759511 FORWARD LENGTH=983	00328	ü									IIEGFETVPFR	282.705	1	5.92462e+06	Medium				476	0	2	HCD	654.354	1307.7	0.825391	0	91.3284	-45	43184	20240327_E4_NEO8_DelChiaro_Dagdas_GMI_ID1586_onbead_dig_15per_control_1_mCherry_TurboID_ES20.raw
19984		AT1G54920.3	Symbols: unknown protein; FUNCTIONS IN: molecular_function unknown; INVOLVED IN: biological_process unknown; EXPRESSED IN: 23 plant structures; EXPRESSED DURING: 15 growth stages. chr1:20470916-20474898 FORWARD LENGTH=901	00236	ü									AVQNTADVSSGVWSSPAINGTGPNFDTAK	431.471	1	4.28563e+06	Medium		N19(Deamidated): 100	N19(Deamidated)	4178	0	3	HCD	964.793	2892.37	0.378863	0	91.3254	-45	43182	20240327_E4_NEO8_DelChiaro_Dagdas_GMI_ID1586_onbead_dig_15per_control_1_mCherry_TurboID_ES20.raw
19985		AT5G02500.1; AT3G09440.1_x000D_; AT3G09440.2	Symbols: HSC70-1, HSP70-1, AT-HSC70-1, HSC70 heat shock cognate protein 70-1 chr5:554055-556334 REVERSE LENGTH=651 | Symbols: Heat shock protein 70 (Hsp 70) family protein chr3:2903434-2905632 REVERSE LENGTH=649<|>Symbols: Heat shock protein 70 (Hsp 70) family protein chr3:2903434-2905632 REVERSE LENGTH=649	00430; 00430	ü									KEQVFSTYSDNQPGVLIQVYEGER	487.205	1	1.36977e+07	High				2849	1	3	HCD	929.461	2786.37	1.44583	0	91.3235	-45	43181	20240327_E4_NEO8_DelChiaro_Dagdas_GMI_ID1586_onbead_dig_15per_control_1_mCherry_TurboID_ES20.raw
19986		AT5G22120.1	Symbols: unknown protein; FUNCTIONS IN: molecular_function unknown; INVOLVED IN: biological_process unknown; LOCATED IN: cellular_component unknown; EXPRESSED IN: cultured cell; Has 30201 Blast hits to 17322 proteins in 780 species: Archae - 12; Bacteria - 1396; Metazoa - 17338; Fungi - 3422; Plants - 5037; Viruses - 0; Other Eukaryotes - 2996 (source: NCBI BLink). chr5:7334612-7336755 REVERSE LENGTH=383	00168	ü									LLPVEELPEISK	255.796	1	1.61956e+07	High				133	0	2	HCD	683.896	1366.78	0.88391	30.3137	91.3217	-45	43180	20240327_E4_NEO8_DelChiaro_Dagdas_GMI_ID1586_onbead_dig_15per_control_1_mCherry_TurboID_ES20.raw
19987		AT1G22530.1	Symbols: PATL2 PATELLIN 2 chr1:7955773-7958326 REVERSE LENGTH=683	00491	ü									ALWQFIK	217.914	1	2.2608e+07	High				120	0	2	HCD	453.266	905.525	0.661929	0.821141	91.3198	-45	43179	20240327_E4_NEO8_DelChiaro_Dagdas_GMI_ID1586_onbead_dig_15per_control_1_mCherry_TurboID_ES20.raw
19988		AT5G17920.1_x000D_; AT5G17920.2	Symbols: ATCIMS, ATMETS, ATMS1 Cobalamin-independent synthase family protein chr5:5935771-5939195 FORWARD LENGTH=765<|>Symbols: ATCIMS Cobalamin-independent synthase family protein chr5:5935771-5939195 FORWARD LENGTH=765	00618	ü									SEHAFYLDWAVHSFR	571.111	1	1.75322e+07	High				2216	0	3	HCD	622.297	1864.88	-0.174114	2.00568	91.3179	-45	43178	20240327_E4_NEO8_DelChiaro_Dagdas_GMI_ID1586_onbead_dig_15per_control_1_mCherry_TurboID_ES20.raw
19989		AT1G05150.1	Symbols: Calcium-binding tetratricopeptide family protein chr1:1484280-1486706 REVERSE LENGTH=808	00129	ü									TAAWAVSPNHGIVFDETWK	354.666	1	1.06189e+06	High				2323	0	3	HCD	710.353	2129.05	0.0473298	4.63881	91.3102	-75	43174	20240327_E4_NEO8_DelChiaro_Dagdas_GMI_ID1586_onbead_dig_15per_control_1_mCherry_TurboID_ES20.raw
19990		AT5G17920.1_x000D_; AT5G17920.2; AT3G03780.3_x000D_; AT3G03780.1_x000D_; AT3G03780.2	Symbols: ATCIMS, ATMETS, ATMS1 Cobalamin-independent synthase family protein chr5:5935771-5939195 FORWARD LENGTH=765<|>Symbols: ATCIMS Cobalamin-independent synthase family protein chr5:5935771-5939195 FORWARD LENGTH=765 | Symbols: ATMS2, MS2 methionine synthase 2 chr3:957602-960740 FORWARD LENGTH=765<|>Symbols: ATMS2, MS2 methionine synthase 2 chr3:957602-960740 FORWARD LENGTH=765<|>Symbols: ATMS2, MS2 methionine synthase 2 chr3:957602-960740 FORWARD LENGTH=765	00597; 00597	ü									GGIGVIQIDEAALR	244.917	1	1.39135e+06	High				315	0	2	HCD	706.399	1411.79	0.281505	0	91.2968	-60	43168	20240327_E4_NEO8_DelChiaro_Dagdas_GMI_ID1586_onbead_dig_15per_control_1_mCherry_TurboID_ES20.raw
19991		AT1G06720.1	Symbols: P-loop containing nucleoside triphosphate hydrolases superfamily protein chr1:2060615-2067281 REVERSE LENGTH=1147	00280	ü									NITVFGYLR	193.838	1	2.4541e+06	High				235	0	2	HCD	541.803	1082.6	-0.445214	4.02322	91.2948	-60	43167	20240327_E4_NEO8_DelChiaro_Dagdas_GMI_ID1586_onbead_dig_15per_control_1_mCherry_TurboID_ES20.raw
19992		AT5G52310.1	Symbols: COR78, LTI78, RD29A, LTI140 low-temperature-responsive protein 78 (LTI78) / desiccation-responsive protein 29A (RD29A) chr5:21240929-21243326 FORWARD LENGTH=710	00410	ü									NESDIDKDVPTGFDGEPDFLAK	460.081	1	7.26079e+07	Medium				3810	1	3	HCD	803.707	2409.11	-0.877962	0	91.2874	-60	43163	20240327_E4_NEO8_DelChiaro_Dagdas_GMI_ID1586_onbead_dig_15per_control_1_mCherry_TurboID_ES20.raw
19993		AT1G23190.1; AT1G70730.3	Symbols: PGM3 Phosphoglucomutase/phosphomannomutase family protein chr1:8219946-8224186 FORWARD LENGTH=583 | Symbols: PGM2 Phosphoglucomutase/phosphomannomutase family protein chr1:26669020-26673166 REVERSE LENGTH=662	00362; 00441	ü									FFEVPTGWK	239.864	1	7.75971e+06	High				631	0	2	HCD	555.785	1110.56	-0.117409	82.102	91.2832	-45	43161	20240327_E4_NEO8_DelChiaro_Dagdas_GMI_ID1586_onbead_dig_15per_control_1_mCherry_TurboID_ES20.raw
19994		AT2G17390.1	Symbols: AKR2B ankyrin repeat-containing 2B chr2:7555870-7557743 FORWARD LENGTH=344	00161	ü									EDPELKPILAEIDAGGPSAMMK	446.113	1	8.21817e+06	Medium		M20(Oxidation): 100; M21(Oxidation): 100	M20(Oxidation); M21(Oxidation)	2517	1	3	HCD	782.053	2344.15	1.88116	2.23472	91.2777	-45	43158	20240327_E4_NEO8_DelChiaro_Dagdas_GMI_ID1586_onbead_dig_15per_control_1_mCherry_TurboID_ES20.raw
19995		AT5G65460.1	Symbols: KCA2, KAC2 kinesin like protein for actin based chloroplast movement 2 chr5:26161831-26169001 REVERSE LENGTH=1264	01021	ü									SDAALFTLEEGSSPVQNPSTAAEDSR	487.272	1	7.88045e+06	Medium				4429	0	3	HCD	893.75	2679.24	-0.76428	0	91.2759	-45	43157	20240327_E4_NEO8_DelChiaro_Dagdas_GMI_ID1586_onbead_dig_15per_control_1_mCherry_TurboID_ES20.raw
19996		AT3G56150.2_x000D_; AT3G56150.1	Symbols: EIF3C eukaryotic translation initiation factor 3C chr3:20833790-20836820 REVERSE LENGTH=900<|>Symbols: EIF3C, ATEIF3C-1, EIF3C-1, ATTIF3C1, TIF3C1 eukaryotic translation initiation factor 3C chr3:20833790-20836820 REVERSE LENGTH=900	00261	ü									FELVDQLTHLTK	282.895	1	2.13662e+07	High				608	0	3	HCD	481.934	1443.79	1.61743	11.0045	91.274	-45	43156	20240327_E4_NEO8_DelChiaro_Dagdas_GMI_ID1586_onbead_dig_15per_control_1_mCherry_TurboID_ES20.raw
19997		AT5G64330.1	Symbols: NPH3, RPT3, JK218 Phototropic-responsive NPH3 family protein chr5:25727568-25730225 FORWARD LENGTH=746	00175	ü									LSPWAENLQIVR	275.779	1	1.6789e+07	High				407	0	2	HCD	713.397	1425.79	1.55758	19.1789	91.2723	-45	43155	20240327_E4_NEO8_DelChiaro_Dagdas_GMI_ID1586_onbead_dig_15per_control_1_mCherry_TurboID_ES20.raw
19998		AT4G02520.1	Symbols: ATGSTF2, ATPM24.1, ATPM24, GST2, GSTF2 glutathione S-transferase PHI 2 chr4:1110673-1111531 REVERSE LENGTH=212	00050	ü									NPFGQVPAFEDGDLK	426.249	1	5.26864e+07	Medium				1503	0	2	HCD	817.398	1633.79	1.60947	3.65986	91.2704	-45	43154	20240327_E4_NEO8_DelChiaro_Dagdas_GMI_ID1586_onbead_dig_15per_control_1_mCherry_TurboID_ES20.raw
19999		AT5G15020.1	Symbols: SNL2 SIN3-like 2 chr5:4859408-4865569 REVERSE LENGTH=1367	00580	ü									LYGDHGLDVTDLIR	305.07	1	622599	Medium				1059	0	3	HCD	529.61	1586.82	-1.18493	18.4976	91.257	-75	43147	20240327_E4_NEO8_DelChiaro_Dagdas_GMI_ID1586_onbead_dig_15per_control_1_mCherry_TurboID_ES20.raw
20000	ü	cont_C00293	Streptavidin OS=Streptomyces avidinii PE=1 SV=1	00109	ü									NAHSATTWSGQYVGGAEAR	251.766	1	2.30379e+10	Medium				2707	0	3	HCD	654.973	1962.9	-1.13099	0	91.2552	-75	43146	20240327_E4_NEO8_DelChiaro_Dagdas_GMI_ID1586_onbead_dig_15per_control_1_mCherry_TurboID_ES20.raw
20001		AT5G64220.1_x000D_; AT5G64220.2	Symbols: Calmodulin-binding transcription activator protein with CG-1 and Ankyrin domains chr5:25686434-25691903 FORWARD LENGTH=1050<|>Symbols: Calmodulin-binding transcription activator protein with CG-1 and Ankyrin domains chr5:25686434-25691903 FORWARD LENGTH=1050	00807	ü									DSLTAVLNATQAADR	290.543	1	7.38721e+06	High				1156	0	3	HCD	515.934	1545.79	-0.206895	49.6742	91.2466	-60	43142	20240327_E4_NEO8_DelChiaro_Dagdas_GMI_ID1586_onbead_dig_15per_control_1_mCherry_TurboID_ES20.raw
20002		AT1G29880.1	Symbols: glycyl-tRNA synthetase / glycine--tRNA ligase chr1:10459662-10462781 REVERSE LENGTH=729	00155	ü									SNVLSFWR	219.773	1	2.46544e+06	High				277	0	2	HCD	504.767	1008.53	-0.287355	25.7786	91.2447	-60	43141	20240327_E4_NEO8_DelChiaro_Dagdas_GMI_ID1586_onbead_dig_15per_control_1_mCherry_TurboID_ES20.raw
20003		AT3G59770.1	Symbols: SAC9 sacI homology domain-containing protein / WW domain-containing protein chr3:22079281-22085674 REVERSE LENGTH=1630	00588	ü									AMHSQILNIFSEESGAFK	560.869	1	2.86214e+07	High		M2(Oxidation): 100	M2(Oxidation)	2202	0	3	HCD	675.663	2024.97	-0.202953	3.41583	91.2428	-60	43140	20240327_E4_NEO8_DelChiaro_Dagdas_GMI_ID1586_onbead_dig_15per_control_1_mCherry_TurboID_ES20.raw
20004		AT4G03190.1	Symbols: GRH1, ATGRH1, AFB1 GRR1-like protein 1 chr4:1405108-1407057 REVERSE LENGTH=585	00486	ü									DCPFGDTALLEHAAK	347.369	1	1.0472e+07	High			C2(Methylthio)	1560	0	3	HCD	545.249	1633.73	-1.87876	24.1244	91.2409	-60	43139	20240327_E4_NEO8_DelChiaro_Dagdas_GMI_ID1586_onbead_dig_15per_control_1_mCherry_TurboID_ES20.raw
20005		AT3G56150.2_x000D_; AT3G56150.1	Symbols: EIF3C eukaryotic translation initiation factor 3C chr3:20833790-20836820 REVERSE LENGTH=900<|>Symbols: EIF3C, ATEIF3C-1, EIF3C-1, ATTIF3C1, TIF3C1 eukaryotic translation initiation factor 3C chr3:20833790-20836820 REVERSE LENGTH=900	00700	ü									DSILDMVK	222.657	1	9.61549e+06	High				305	0	2	HCD	460.742	920.477	1.67496	22.0716	91.2335	-45	43136	20240327_E4_NEO8_DelChiaro_Dagdas_GMI_ID1586_onbead_dig_15per_control_1_mCherry_TurboID_ES20.raw
20006		AT5G06260.1	Symbols: TLD-domain containing nucleolar protein chr5:1902755-1904835 REVERSE LENGTH=424	00146	ü									MVDALLNAATFSK	415.028	1	2.2155e+07	Medium				708	0	2	HCD	690.864	1380.72	1.53136	10.8491	91.2297	-45	43134	20240327_E4_NEO8_DelChiaro_Dagdas_GMI_ID1586_onbead_dig_15per_control_1_mCherry_TurboID_ES20.raw
20007		AT5G17920.1_x000D_; AT5G17920.2	Symbols: ATCIMS, ATMETS, ATMS1 Cobalamin-independent synthase family protein chr5:5935771-5939195 FORWARD LENGTH=765<|>Symbols: ATCIMS Cobalamin-independent synthase family protein chr5:5935771-5939195 FORWARD LENGTH=765	00618	ü									SEHAFYLDWAVHSFR	429.046	1	7.23018e+07	High				2129	0	4	HCD	466.975	1864.88	1.22439	2.55884	91.2279	-45	43133	20240327_E4_NEO8_DelChiaro_Dagdas_GMI_ID1586_onbead_dig_15per_control_1_mCherry_TurboID_ES20.raw
20008		AT5G63190.2_x000D_; AT5G63190.1	Symbols: MA3 domain-containing protein chr5:25346145-25348563 FORWARD LENGTH=702<|>Symbols: MA3 domain-containing protein chr5:25346145-25348563 FORWARD LENGTH=702	00610	ü									DLGMPFFNHEVVK	317.378	1	1.35564e+07	High				1151	0	3	HCD	511.591	1532.76	1.19627	4.61835	91.2263	-45	43132	20240327_E4_NEO8_DelChiaro_Dagdas_GMI_ID1586_onbead_dig_15per_control_1_mCherry_TurboID_ES20.raw
20009		AT3G07230.1	Symbols: wound-responsive protein-related chr3:2299920-2300183 FORWARD LENGTH=46	00001	ü									MIYDVNSGLFR	330.253	1	5.95851e+07	High				830	0	2	HCD	657.831	1314.65	2.11466	3.17506	91.2245	-45	43131	20240327_E4_NEO8_DelChiaro_Dagdas_GMI_ID1586_onbead_dig_15per_control_1_mCherry_TurboID_ES20.raw
20010		AT3G62870.1; AT2G47610.1	Symbols: Ribosomal protein L7Ae/L30e/S12e/Gadd45 family protein chr3:23242862-23244273 REVERSE LENGTH=256 | Symbols: Ribosomal protein L7Ae/L30e/S12e/Gadd45 family protein chr2:19529854-19531401 FORWARD LENGTH=257	00167; 00168	ü									MEVPYCIVK	245.98	1	7.12765e+07	High			C6(Methylthio)	589	0	2	HCD	564.269	1127.53	1.71514	11.8519	91.2227	-45	43130	20240327_E4_NEO8_DelChiaro_Dagdas_GMI_ID1586_onbead_dig_15per_control_1_mCherry_TurboID_ES20.raw
20011		AT3G60190.1	Symbols: ADL4, ADLP2, EDR3, DRP1E, ADL1E, DL1E DYNAMIN-like 1E chr3:22244367-22247651 REVERSE LENGTH=624	00615	ü									DEIDAVAWVR	326.254	1	1.95621e+08	High				741	0	2	HCD	587.3	1173.59	1.63779	3.83156	91.2213	-45	43129	20240327_E4_NEO8_DelChiaro_Dagdas_GMI_ID1586_onbead_dig_15per_control_1_mCherry_TurboID_ES20.raw
20012		AT1G69830.1	Symbols: ATAMY3, AMY3 alpha-amylase-like 3 chr1:26288518-26293003 REVERSE LENGTH=887	00211	ü									VPLVDDVPDNGNLIGAK	281.334	1	652721	High		N10(Deamidated): 99.85	N10(Deamidated)	929	0	3	HCD	579.64	1736.91	0.0957666	13.186	91.2078	-75	43122	20240327_E4_NEO8_DelChiaro_Dagdas_GMI_ID1586_onbead_dig_15per_control_1_mCherry_TurboID_ES20.raw
20013		AT5G17920.1_x000D_; AT5G17920.2; AT3G03780.3_x000D_; AT3G03780.1_x000D_; AT3G03780.2	Symbols: ATCIMS, ATMETS, ATMS1 Cobalamin-independent synthase family protein chr5:5935771-5939195 FORWARD LENGTH=765<|>Symbols: ATCIMS Cobalamin-independent synthase family protein chr5:5935771-5939195 FORWARD LENGTH=765 | Symbols: ATMS2, MS2 methionine synthase 2 chr3:957602-960740 FORWARD LENGTH=765<|>Symbols: ATMS2, MS2 methionine synthase 2 chr3:957602-960740 FORWARD LENGTH=765<|>Symbols: ATMS2, MS2 methionine synthase 2 chr3:957602-960740 FORWARD LENGTH=765	00597; 00597	ü									GGIGVIQIDEAALR	237.858	1	2.1445e+06	High				321	0	3	HCD	471.268	1411.79	-0.680658	56.3461	91.2006	-60	43119	20240327_E4_NEO8_DelChiaro_Dagdas_GMI_ID1586_onbead_dig_15per_control_1_mCherry_TurboID_ES20.raw
20014		AT3G05270.2_x000D_; AT3G05270.1	Symbols: Plant protein of unknown function (DUF869) chr3:1500803-1502926 REVERSE LENGTH=615<|>Symbols: Plant protein of unknown function (DUF869) chr3:1500803-1502926 REVERSE LENGTH=615	00473	ü									LTELQTLLHLTK	156.3	1	1.49889e+06	High				73	0	3	HCD	470.617	1409.84	0.429405	70.3833	91.1949	-60	43116	20240327_E4_NEO8_DelChiaro_Dagdas_GMI_ID1586_onbead_dig_15per_control_1_mCherry_TurboID_ES20.raw
20015		AT3G04600.1_x000D_; AT3G04600.3	Symbols: Nucleotidylyl transferase superfamily protein chr3:1243152-1245958 FORWARD LENGTH=402<|>Symbols: Nucleotidylyl transferase superfamily protein chr3:1243152-1245958 FORWARD LENGTH=402	00333	ü									YLSFFLEDDSELEHIKK	333.205	1	1.46563e+06	High				1890	1	4	HCD	529.019	2113.05	2.50831	29.4845	91.1931	-60	43115	20240327_E4_NEO8_DelChiaro_Dagdas_GMI_ID1586_onbead_dig_15per_control_1_mCherry_TurboID_ES20.raw
20016		AT1G23190.1; AT1G70730.3	Symbols: PGM3 Phosphoglucomutase/phosphomannomutase family protein chr1:8219946-8224186 FORWARD LENGTH=583 | Symbols: PGM2 Phosphoglucomutase/phosphomannomutase family protein chr1:26669020-26673166 REVERSE LENGTH=662	00362; 00441	ü									FFEVPTGWK	259.128	1	7.38739e+06	Medium				483	0	2	HCD	555.782	1110.56	-5.50462	58.8158	91.1893	-60	43113	20240327_E4_NEO8_DelChiaro_Dagdas_GMI_ID1586_onbead_dig_15per_control_1_mCherry_TurboID_ES20.raw
20017	ü	cont_C00148	Keratin, type II cytoskeletal 5 OS=Homo sapiens GN=KRT5 PE=1 SV=3	00246	ü									NMQDLVEDFK	293.158	1	2.21155e+07	High				712	0	2	HCD	619.79	1238.57	0.786395	20.839	91.1852	-45	43111	20240327_E4_NEO8_DelChiaro_Dagdas_GMI_ID1586_onbead_dig_15per_control_1_mCherry_TurboID_ES20.raw
20018		AT1G43690.1	Symbols: ubiquitin interaction motif-containing protein chr1:16478519-16482589 FORWARD LENGTH=599	00348	ü									MDLGGGMFLK	249.393	1	8.22249e+06	High				479	0	2	HCD	534.765	1068.52	1.15902	24.011	91.1814	-45	43109	20240327_E4_NEO8_DelChiaro_Dagdas_GMI_ID1586_onbead_dig_15per_control_1_mCherry_TurboID_ES20.raw
20019		AT3G59770.1	Symbols: SAC9 sacI homology domain-containing protein / WW domain-containing protein chr3:22079281-22085674 REVERSE LENGTH=1630	00661	ü									PSGFFLKPVPNMSESSNDGSSLLSIK	748.636	1	1.41344e+07	Medium		M12(Oxidation): 100	M12(Oxidation)	2371	1	3	HCD	918.795	2754.37	2.12351	1.54505	91.1795	-45	43108	20240327_E4_NEO8_DelChiaro_Dagdas_GMI_ID1586_onbead_dig_15per_control_1_mCherry_TurboID_ES20.raw
20020		AT2G07698.1	Symbols: ATPase, F1 complex, alpha subunit protein chr2:3361474-3364028 FORWARD LENGTH=777	00288	ü									IRNFYANFQVDEIGR	301.73	1	0	Unknown		N3(Deamidated): 100	N3(Deamidated)	1525	1	3	HCD	614.975	1842.91	-1.72774	6.69997	91.1678	-75	43102	20240327_E4_NEO8_DelChiaro_Dagdas_GMI_ID1586_onbead_dig_15per_control_1_mCherry_TurboID_ES20.raw
20021		AT1G76810.1	Symbols: eukaryotic translation initiation factor 2 (eIF-2) family protein chr1:28831366-28836310 REVERSE LENGTH=1294	00767	ü									VPGLLVIDTPGHESFTNLR	545.023	1	2.34523e+06	High				623	0	3	HCD	689.039	2065.1	-2.23358	0	91.1598	-60	43099	20240327_E4_NEO8_DelChiaro_Dagdas_GMI_ID1586_onbead_dig_15per_control_1_mCherry_TurboID_ES20.raw
20022		AT1G63660.1	Symbols: GMP synthase (glutamine-hydrolyzing), putative / glutamine amidotransferase, putative chr1:23604127-23607080 REVERSE LENGTH=534	00483	ü									AVTSQDGMTADWFNFEHK	172.196	1	776893	Medium				2531	0	3	HCD	695.31	2083.92	-0.759494	0	91.158	-60	43098	20240327_E4_NEO8_DelChiaro_Dagdas_GMI_ID1586_onbead_dig_15per_control_1_mCherry_TurboID_ES20.raw
20023		AT2G16900.1	Symbols: Arabidopsis phospholipase-like protein (PEARLI 4) family chr2:7323857-7325374 REVERSE LENGTH=382	00294	ü									SVLEEFAQYQENTDSEK	240.271	1	1.87026e+06	High				2710	0	3	HCD	672.972	2016.9	-1.63852	4.69528	91.1543	-60	43096	20240327_E4_NEO8_DelChiaro_Dagdas_GMI_ID1586_onbead_dig_15per_control_1_mCherry_TurboID_ES20.raw
20024		AT2G44640.1	Symbols: FUNCTIONS IN: molecular_function unknown; INVOLVED IN: biological_process unknown; LOCATED IN: mitochondrion, chloroplast, plasma membrane, plastid, chloroplast envelope; EXPRESSED IN: 23 plant structures; EXPRESSED DURING: 13 growth stages; CONTAINS InterPro DOMAIN/s: Protein of unknown function DUF3769 (InterPro:IPR022244); BEST Arabidopsis thaliana protein match is: pigment defective 320 (TAIR:AT3G06960.1); Has 49 Blast hits to 48 proteins in 15 species: Archae - 0; Bacteria - 0; Metazoa - 0; Fungi - 0; Plants - 48; Viruses - 0; Other Eukaryotes - 1 (source: NCBI BLink). chr2:18417286-18419063 FORWARD LENGTH=451	00356	ü									VDLPSAFALAK	237.488	1	3.90046e+06	High				325	0	2	HCD	566.324	1131.64	-0.970587	28.3135	91.1524	-60	43095	20240327_E4_NEO8_DelChiaro_Dagdas_GMI_ID1586_onbead_dig_15per_control_1_mCherry_TurboID_ES20.raw
20025		AT2G37040.1; AT3G53260.1	Symbols: PAL1, ATPAL1 PHE ammonia lyase 1 chr2:15557602-15560237 REVERSE LENGTH=725 | Symbols: PAL2, ATPAL2 phenylalanine ammonia-lyase 2 chr3:19744256-19746619 REVERSE LENGTH=717	00319; 00311	ü									HHPGQIEAAAIMEHILDGSSYMK	589.232	1	1.66541e+06	Medium		M22(Oxidation): 100	M22(Oxidation)	3767	0	4	HCD	638.556	2551.2	-2.16154	0	91.1505	-60	43094	20240327_E4_NEO8_DelChiaro_Dagdas_GMI_ID1586_onbead_dig_15per_control_1_mCherry_TurboID_ES20.raw
20026		AT3G59970.3	Symbols: MTHFR1 methylenetetrahydrofolate reductase 1 chr3:22151303-22154323 FORWARD LENGTH=592	00408	ü									SSPWSELDGLQPETK	300.087	1	5.2359e+07	High				1579	0	3	HCD	558.605	1673.8	-0.865987	0	91.1486	-60	43093	20240327_E4_NEO8_DelChiaro_Dagdas_GMI_ID1586_onbead_dig_15per_control_1_mCherry_TurboID_ES20.raw
20027		AT5G52310.1	Symbols: COR78, LTI78, RD29A, LTI140 low-temperature-responsive protein 78 (LTI78) / desiccation-responsive protein 29A (RD29A) chr5:21240929-21243326 FORWARD LENGTH=710	00381	ü									NEYSPESDGGLGAPLGGNFPVR	454.402	1	5.10301e+07	High				3056	0	3	HCD	745.02	2233.05	-2.52241	14.6562	91.1446	-45	43091	20240327_E4_NEO8_DelChiaro_Dagdas_GMI_ID1586_onbead_dig_15per_control_1_mCherry_TurboID_ES20.raw
20028		AT5G62690.1_x000D_; AT5G62700.1	Symbols: TUB2 tubulin beta chain 2 chr5:25181560-25183501 FORWARD LENGTH=450<|>Symbols: TUB3 tubulin beta chain 3 chr5:25184501-25186426 FORWARD LENGTH=450	00078	ü									SGPYGQTFRPDNFVFGQSGAGNNWAK	552.622	1	1.56224e+07	Medium				4580	1	3	HCD	934.774	2802.31	1.8451	0	91.1427	-45	43090	20240327_E4_NEO8_DelChiaro_Dagdas_GMI_ID1586_onbead_dig_15per_control_1_mCherry_TurboID_ES20.raw
20029		AT3G56940.1	Symbols: CRD1, CHL27, ACSF dicarboxylate diiron protein, putative (Crd1) chr3:21076594-21078269 FORWARD LENGTH=409	00356	ü									LLAIGETDDASFIK	362.977	1	1.19855e+07	Medium				697	0	2	HCD	746.899	1492.79	1.12473	49.7826	91.1371	-45	43087	20240327_E4_NEO8_DelChiaro_Dagdas_GMI_ID1586_onbead_dig_15per_control_1_mCherry_TurboID_ES20.raw
20030		AT1G20260.1	Symbols: ATPase, V1 complex, subunit B protein chr1:7016971-7020290 FORWARD LENGTH=487	00021	ü									TVSGVAGPLVILDK	339.937	1	5.24682e+08	High				133	0	2	HCD	684.909	1368.81	0.859728	13.218	91.1352	-45	43086	20240327_E4_NEO8_DelChiaro_Dagdas_GMI_ID1586_onbead_dig_15per_control_1_mCherry_TurboID_ES20.raw
20031		AT1G01940.1	Symbols: Cyclophilin-like peptidyl-prolyl cis-trans isomerase family protein chr1:323082-324719 FORWARD LENGTH=160	00108	ü									QPHLNGLYTIFGK	171.696	1	3.43307e+06	High		N5(Deamidated): 99.74	N5(Deamidated)	692	0	3	HCD	496.933	1488.79	0.494411	14.7714	91.1235	-75	43080	20240327_E4_NEO8_DelChiaro_Dagdas_GMI_ID1586_onbead_dig_15per_control_1_mCherry_TurboID_ES20.raw
20032		AT1G55250.1	Symbols: HUB2 histone mono-ubiquitination 2 chr1:20607214-20612302 FORWARD LENGTH=900	00819	ü									ELEELGSESVEAAIVR	336.158	1	4.16385e+06	Medium				1263	0	3	HCD	577.632	1730.88	0.0946023	7.90694	91.1147	-60	43076	20240327_E4_NEO8_DelChiaro_Dagdas_GMI_ID1586_onbead_dig_15per_control_1_mCherry_TurboID_ES20.raw
20033		AT1G18150.3_x000D_; AT1G18150.1_x000D_; AT1G18150.2; AT1G73670.1	Symbols: ATMPK8 Protein kinase superfamily protein chr1:6244641-6247582 REVERSE LENGTH=589<|>Symbols: ATMPK8 Protein kinase superfamily protein chr1:6244641-6247582 REVERSE LENGTH=589<|>Symbols: ATMPK8 Protein kinase superfamily protein chr1:6244641-6247582 REVERSE LENGTH=589 | Symbols: ATMPK15, MPK15 MAP kinase 15 chr1:27700212-27703168 FORWARD LENGTH=576	00434; 00420	ü									EILEYHPQMLEEYLR	441.08	1	6.05102e+06	Medium		M9(Oxidation): 100	M9(Oxidation)	2119	0	3	HCD	660.324	1978.96	0.112855	8.34268	91.1091	-60	43073	20240327_E4_NEO8_DelChiaro_Dagdas_GMI_ID1586_onbead_dig_15per_control_1_mCherry_TurboID_ES20.raw
20034		AT3G27530.1	Symbols: GC6, MAG4 golgin candidate 6 chr3:10193778-10199659 REVERSE LENGTH=914	00009	ü									GVVGMVFGDNQSSNEDSYIQR	261.392	1	1.27729e+06	Medium				3249	0	3	HCD	768.018	2302.04	-0.279056	20.6448	91.1072	-60	43072	20240327_E4_NEO8_DelChiaro_Dagdas_GMI_ID1586_onbead_dig_15per_control_1_mCherry_TurboID_ES20.raw
20035		AT1G01320.2	Symbols: Tetratricopeptide repeat (TPR)-like superfamily protein chr1:121582-130099 REVERSE LENGTH=1787	00054	ü									LLSVNFDTCHVTNYSLSHEIR	440.69	1	3.96178e+06	High			C9(Methylthio)	3448	0	4	HCD	624.301	2494.18	-1.44762	22.5398	91.1053	-60	43071	20240327_E4_NEO8_DelChiaro_Dagdas_GMI_ID1586_onbead_dig_15per_control_1_mCherry_TurboID_ES20.raw
20036		AT1G03350.1	Symbols: BSD domain-containing protein chr1:822834-824246 REVERSE LENGTH=470	00209	ü									VVPSMVDHETFWFR	385.568	1	4.69697e+07	High				1717	0	3	HCD	583.952	1749.84	-0.595032	1.71951	91.1035	-60	43070	20240327_E4_NEO8_DelChiaro_Dagdas_GMI_ID1586_onbead_dig_15per_control_1_mCherry_TurboID_ES20.raw
20037		AT1G64710.1	Symbols: GroES-like zinc-binding dehydrogenase family protein chr1:24044638-24046313 FORWARD LENGTH=396	00182	ü									VDPLFPLEK	251.164	1	1.29034e+07	High				428	0	2	HCD	529.301	1057.6	2.19646	10.9418	91.0918	-45	43064	20240327_E4_NEO8_DelChiaro_Dagdas_GMI_ID1586_onbead_dig_15per_control_1_mCherry_TurboID_ES20.raw
20038		AT4G04640.1	Symbols: ATPC1 ATPase, F1 complex, gamma subunit protein chr4:2350761-2351882 REVERSE LENGTH=373	00159	ü									GLGLEYTVISVGK	326.638	1	1.52923e+07	Medium				137	0	2	HCD	668.385	1335.76	8.2619	30.9924	91.0881	-45	43062	20240327_E4_NEO8_DelChiaro_Dagdas_GMI_ID1586_onbead_dig_15per_control_1_mCherry_TurboID_ES20.raw
20039		AT2G37040.1; AT3G53260.1	Symbols: PAL1, ATPAL1 PHE ammonia lyase 1 chr2:15557602-15560237 REVERSE LENGTH=725 | Symbols: PAL2, ATPAL2 phenylalanine ammonia-lyase 2 chr3:19744256-19746619 REVERSE LENGTH=717	00319; 00311	ü									HHPGQIEAAAIMEHILDGSSYMK	521.662	1	1.3055e+06	High		M22(Oxidation): 100	M22(Oxidation)	3715	0	4	HCD	638.557	2551.2	-0.918803	14.2815	91.0783	-75	43057	20240327_E4_NEO8_DelChiaro_Dagdas_GMI_ID1586_onbead_dig_15per_control_1_mCherry_TurboID_ES20.raw
20040		AT5G17380.1	Symbols: Thiamine pyrophosphate dependent pyruvate decarboxylase family protein chr5:5724920-5726720 REVERSE LENGTH=572	00549	ü									KPAVVNVIIDPFAGAESGR	409.499	1	1.79393e+06	High				444	1	3	HCD	647.357	1940.06	-1.17697	2.26146	91.0765	-75	43056	20240327_E4_NEO8_DelChiaro_Dagdas_GMI_ID1586_onbead_dig_15per_control_1_mCherry_TurboID_ES20.raw
20041		AT1G58380.1; AT2G41840.1; AT3G57490.1	Symbols: XW6 Ribosomal protein S5 family protein chr1:21689115-21690085 FORWARD LENGTH=284 | Symbols: Ribosomal protein S5 family protein chr2:17460016-17461398 REVERSE LENGTH=285 | Symbols: Ribosomal protein S5 family protein chr3:21279824-21280887 REVERSE LENGTH=276	00205; 00206; 00197	ü									KVLQFAGIDDVFTSSR	410.664	1	5.19386e+06	High				794	1	3	HCD	594.984	1782.94	-1.12176	73.81	91.066	-60	43052	20240327_E4_NEO8_DelChiaro_Dagdas_GMI_ID1586_onbead_dig_15per_control_1_mCherry_TurboID_ES20.raw
20042		AT3G55770.2_x000D_; AT3G55770.5_x000D_; AT3G55770.4_x000D_; AT3G55770.3_x000D_; AT3G55770.1	Symbols: GATA type zinc finger transcription factor family protein chr3:20703799-20705115 FORWARD LENGTH=199<|>Symbols: GATA type zinc finger transcription factor family protein chr3:20703799-20705115 FORWARD LENGTH=199<|>Symbols: GATA type zinc finger transcription factor family protein chr3:20703799-20705115 FORWARD LENGTH=199<|>Symbols: GATA type zinc finger transcription factor family protein chr3:20703799-20705115 FORWARD LENGTH=199<|>Symbols: GATA type zinc finger transcription factor family protein chr3:20703799-20705115 FORWARD LENGTH=199	00044	ü									LQLSSYSSMEGVLYCK	229.991	1	1.56521e+06	Medium		M9(Oxidation): 100	M9(Oxidation); C15(Methylthio)	2315	0	3	HCD	623.952	1869.84	-0.58125	4.86876	91.0623	-60	43050	20240327_E4_NEO8_DelChiaro_Dagdas_GMI_ID1586_onbead_dig_15per_control_1_mCherry_TurboID_ES20.raw
20043		AT4G34670.1	Symbols: Ribosomal protein S3Ae chr4:16548724-16550222 FORWARD LENGTH=262	00244	ü									VDRPADETMVEEPTEIIGA	339.458	1	4.2596e+07	High				2426	1	3	HCD	691.333	2071.99	0.102072	10.3227	91.0585	-60	43048	20240327_E4_NEO8_DelChiaro_Dagdas_GMI_ID1586_onbead_dig_15per_control_1_mCherry_TurboID_ES20.raw
20044		AT2G34480.1	Symbols: Ribosomal protein L18ae/LX family protein chr2:14532916-14534161 REVERSE LENGTH=178	00076	ü									NFGIWLR	205.364	1	1.01561e+07	High				179	0	2	HCD	453.253	905.499	-0.279966	27.5788	91.0567	-60	43047	20240327_E4_NEO8_DelChiaro_Dagdas_GMI_ID1586_onbead_dig_15per_control_1_mCherry_TurboID_ES20.raw
20045		AT3G62120.1_x000D_; AT3G62120.2	Symbols: Class II aaRS and biotin synthetases superfamily protein chr3:23001227-23003849 REVERSE LENGTH=530<|>Symbols: Class II aaRS and biotin synthetases superfamily protein chr3:23001227-23003849 REVERSE LENGTH=530	00330	ü									VASVQVVVIPVPYK	309.217	1	5.62076e+06	High				52	0	3	HCD	499.973	1497.9	0.00284332	14.5928	91.0525	-45	43045	20240327_E4_NEO8_DelChiaro_Dagdas_GMI_ID1586_onbead_dig_15per_control_1_mCherry_TurboID_ES20.raw
20046		AT4G37870.1	Symbols: PCK1, PEPCK phosphoenolpyruvate carboxykinase 1 chr4:17802974-17806332 REVERSE LENGTH=671	00456	ü									AAYPIEFIPNAK	179.5	1	6.27849e+06	Medium		N10(Deamidated): 100	N10(Deamidated)	705	0	2	HCD	667.853	1334.7	-0.125256	28.8989	91.0488	-45	43043	20240327_E4_NEO8_DelChiaro_Dagdas_GMI_ID1586_onbead_dig_15per_control_1_mCherry_TurboID_ES20.raw
20047	ü	cont_C00031	Serum albumin OS=Bos_taurus GN=ALB PE=1 SV=4	00569	ü									TVMENFVAFVDK	421.033	1	1.24418e+07	Medium		M3(Oxidation): 100; N5(Deamidated): 100	M3(Oxidation); N5(Deamidated)	1103	0	2	HCD	708.84	1416.67	1.33652	20.37	91.0469	-45	43042	20240327_E4_NEO8_DelChiaro_Dagdas_GMI_ID1586_onbead_dig_15per_control_1_mCherry_TurboID_ES20.raw
20048		AT4G09320.1	Symbols: NDPK1 Nucleoside diphosphate kinase family protein chr4:5923424-5924366 FORWARD LENGTH=169	00036	ü									GLIGEVICR	245.095	1	1.35664e+07	High			C8(Methylthio)	386	0	2	HCD	503.265	1005.52	0.0172831	3.68922	91.0431	-45	43040	20240327_E4_NEO8_DelChiaro_Dagdas_GMI_ID1586_onbead_dig_15per_control_1_mCherry_TurboID_ES20.raw
20049		AT1G03350.1	Symbols: BSD domain-containing protein chr1:822834-824246 REVERSE LENGTH=470	00279	ü									LEGNDGMGGGDVSETVKDEVESTYSVAK	652.838	1	5.33078e+07	Medium				5010	1	3	HCD	958.439	2873.3	0.695907	0	91.0413	-45	43039	20240327_E4_NEO8_DelChiaro_Dagdas_GMI_ID1586_onbead_dig_15per_control_1_mCherry_TurboID_ES20.raw
20050		AT1G03350.1	Symbols: BSD domain-containing protein chr1:822834-824246 REVERSE LENGTH=470	00209	ü									VVPSMVDHETFWFR	385.088	1	4.87207e+07	High				1711	0	3	HCD	583.952	1749.84	-0.387067	17.6652	91.0352	-75	43036	20240327_E4_NEO8_DelChiaro_Dagdas_GMI_ID1586_onbead_dig_15per_control_1_mCherry_TurboID_ES20.raw
20051		AT3G55770.2_x000D_; AT3G55770.5_x000D_; AT3G55770.4_x000D_; AT3G55770.3_x000D_; AT3G55770.1	Symbols: GATA type zinc finger transcription factor family protein chr3:20703799-20705115 FORWARD LENGTH=199<|>Symbols: GATA type zinc finger transcription factor family protein chr3:20703799-20705115 FORWARD LENGTH=199<|>Symbols: GATA type zinc finger transcription factor family protein chr3:20703799-20705115 FORWARD LENGTH=199<|>Symbols: GATA type zinc finger transcription factor family protein chr3:20703799-20705115 FORWARD LENGTH=199<|>Symbols: GATA type zinc finger transcription factor family protein chr3:20703799-20705115 FORWARD LENGTH=199	00044	ü									LQLSSYSSMEGVLYCK	170.42	1	1.08838e+06	High		M9(Oxidation): 100	M9(Oxidation); C15(Methylthio)	2274	0	3	HCD	623.952	1869.84	-1.56103	31.0448	91.0279	-75	43032	20240327_E4_NEO8_DelChiaro_Dagdas_GMI_ID1586_onbead_dig_15per_control_1_mCherry_TurboID_ES20.raw
20052		AT1G36160.2_x000D_; AT1G36160.1; AT1G36180.1	Symbols: ACC1 acetyl-CoA carboxylase 1 chr1:13534196-13543773 FORWARD LENGTH=2254<|>Symbols: ACC1, AT-ACC1, EMB22, GK, PAS3 acetyl-CoA carboxylase 1 chr1:13534196-13543773 FORWARD LENGTH=2254 | Symbols: ACC2 acetyl-CoA carboxylase 2 chr1:13546047-13558339 FORWARD LENGTH=2355	01697; 01798	ü									WVIDTIVGK	223.621	1	8.46365e+08	High				411	0	2	HCD	515.8	1030.59	-0.808022	0.959303	91.026	-75	43031	20240327_E4_NEO8_DelChiaro_Dagdas_GMI_ID1586_onbead_dig_15per_control_1_mCherry_TurboID_ES20.raw
20053		AT1G01320.2	Symbols: Tetratricopeptide repeat (TPR)-like superfamily protein chr1:121582-130099 REVERSE LENGTH=1787	01698	ü									EGTQDVAVADEVMDSVNHVNNAVAR	407.277	1	1.11263e+06	High		N20(Deamidated): 99.79	N20(Deamidated)	4465	0	3	HCD	881.076	2641.21	-0.386434	0	91.019	-60	43028	20240327_E4_NEO8_DelChiaro_Dagdas_GMI_ID1586_onbead_dig_15per_control_1_mCherry_TurboID_ES20.raw
20054		AT5G27470.1	Symbols: seryl-tRNA synthetase / serine--tRNA ligase chr5:9695087-9697154 FORWARD LENGTH=451	00001	ü									MLDINLFR	280.511	1	3.86042e+06	High		M1(Oxidation): 100	M1(Oxidation)	454	0	2	HCD	519.275	1037.54	-1.16222	18.1989	91.0172	-60	43027	20240327_E4_NEO8_DelChiaro_Dagdas_GMI_ID1586_onbead_dig_15per_control_1_mCherry_TurboID_ES20.raw
20055		AT5G04870.1	Symbols: CPK1, ATCPK1 calcium dependent protein kinase 1 chr5:1417015-1419877 REVERSE LENGTH=610	00257	ü									TIVGVVEACHSLGVMHR	433.938	1	7.49909e+06	High			C9(Methylthio)	1630	0	4	HCD	464.235	1853.92	-0.0253604	6.69193	91.0153	-60	43026	20240327_E4_NEO8_DelChiaro_Dagdas_GMI_ID1586_onbead_dig_15per_control_1_mCherry_TurboID_ES20.raw
20056		AT2G37040.1; AT3G53260.1	Symbols: PAL1, ATPAL1 PHE ammonia lyase 1 chr2:15557602-15560237 REVERSE LENGTH=725 | Symbols: PAL2, ATPAL2 phenylalanine ammonia-lyase 2 chr3:19744256-19746619 REVERSE LENGTH=717	00319; 00311	ü									HHPGQIEAAAIMEHILDGSSYMK	637.286	1	1.82529e+07	High		M22(Oxidation): 100	M22(Oxidation)	3654	0	5	HCD	511.047	2551.21	-0.0758469	5.57526	91.0115	-60	43024	20240327_E4_NEO8_DelChiaro_Dagdas_GMI_ID1586_onbead_dig_15per_control_1_mCherry_TurboID_ES20.raw
20057		AT3G52930.1	Symbols: Aldolase superfamily protein chr3:19627383-19628874 REVERSE LENGTH=358	00088	ü									LFVDILK	237.309	1	5.34834e+08	High				17	0	2	HCD	424.268	847.529	-0.148559	0	91.0097	-60	43023	20240327_E4_NEO8_DelChiaro_Dagdas_GMI_ID1586_onbead_dig_15per_control_1_mCherry_TurboID_ES20.raw
20058		AT3G13300.1	Symbols: VCS Transducin/WD40 repeat-like superfamily protein chr3:4304085-4309949 FORWARD LENGTH=1344	00821	ü									VFCSQVSNLSTEMAR	523.426	1	1.28122e+07	High			C3(Methylthio)	1918	0	2	HCD	859.389	1717.77	-0.355167	0	91.0036	-45	43020	20240327_E4_NEO8_DelChiaro_Dagdas_GMI_ID1586_onbead_dig_15per_control_1_mCherry_TurboID_ES20.raw
20059		AT5G25780.1; AT5G27640.2	Symbols: EIF3B-2, EIF3B, ATEIF3B-2 eukaryotic translation initiation factor 3B-2 chr5:8973420-8976758 REVERSE LENGTH=714 | Symbols: TIF3B1, EIF3B, ATEIF3B-1, EIF3B-1, ATTIF3B1 translation initiation factor 3B1 chr5:9781207-9784759 REVERSE LENGTH=738	00464; 00489	ü									IIAFAWEPK	247.944	1	4.25722e+07	High				466	0	2	HCD	537.803	1074.6	-0.149722	3.66669	91.0017	-45	43019	20240327_E4_NEO8_DelChiaro_Dagdas_GMI_ID1586_onbead_dig_15per_control_1_mCherry_TurboID_ES20.raw
20060		AT5G49910.1	Symbols: CPHSC70-2EAT SHOCK PROTEIN 70-2, HSC70-7, cpHsc70-2 chloroplast heat shock protein 70-2 chr5:20303470-20306295 FORWARD LENGTH=718	00244	ü									IINEPTAASLAYGFER	421.976	1	1.62671e+07	High				1265	0	3	HCD	584.636	1751.89	-1.38122	22.6841	90.9998	-45	43018	20240327_E4_NEO8_DelChiaro_Dagdas_GMI_ID1586_onbead_dig_15per_control_1_mCherry_TurboID_ES20.raw
20061		AT1G59870.1	Symbols: PEN3, PDR8, ATPDR8, ABCG36, ATABCG36 ABC-2 and Plant PDR ABC-type transporter family protein chr1:22034661-22039844 FORWARD LENGTH=1469	01111	ü									VVEYFESFPGVSK	330.103	1	1.12843e+07	High				1020	0	2	HCD	744.374	1487.74	-0.222576	3.92934	90.9981	-45	43017	20240327_E4_NEO8_DelChiaro_Dagdas_GMI_ID1586_onbead_dig_15per_control_1_mCherry_TurboID_ES20.raw
20062		AT3G13920.1; AT1G54270.1; AT1G72730.1	Symbols: EIF4A1, RH4, TIF4A1 eukaryotic translation initiation factor 4A1 chr3:4592635-4594128 REVERSE LENGTH=412 | Symbols: EIF4A-2 eif4a-2 chr1:20260495-20262018 FORWARD LENGTH=412 | Symbols: DEA(D/H)-box RNA helicase family protein chr1:27378040-27379593 REVERSE LENGTH=414	00184; 00184; 00186	ü									MFVLDEADEMLSR	222.623	1	730341	Medium		M10(Oxidation): 100	M10(Oxidation)	1522	0	3	HCD	524.574	1571.71	0.0612684	29.1657	90.9828	-75	43009	20240327_E4_NEO8_DelChiaro_Dagdas_GMI_ID1586_onbead_dig_15per_control_1_mCherry_TurboID_ES20.raw
20063		AT3G23540.1	Symbols: alpha/beta-Hydrolases superfamily protein chr3:8443665-8448070 FORWARD LENGTH=566	00449	ü									IHGGSAFLNAVQCISSR	396.413	1	3.06409e+07	High			C13(Methylthio)	1619	0	3	HCD	602.631	1805.88	-0.424612	28.2684	90.979	-75	43007	20240327_E4_NEO8_DelChiaro_Dagdas_GMI_ID1586_onbead_dig_15per_control_1_mCherry_TurboID_ES20.raw
20064		AT2G29420.1	Symbols: ATGSTU7, GST25, GSTU7 glutathione S-transferase tau 7 chr2:12618111-12618871 REVERSE LENGTH=227	00032	ü									GVSYEFLEQDITNK	238.54	1	2.12768e+06	High				1440	0	3	HCD	548.269	1642.79	-1.33089	51.6079	90.9734	-60	43005	20240327_E4_NEO8_DelChiaro_Dagdas_GMI_ID1586_onbead_dig_15per_control_1_mCherry_TurboID_ES20.raw
20065		AT3G13300.1	Symbols: VCS Transducin/WD40 repeat-like superfamily protein chr3:4304085-4309949 FORWARD LENGTH=1344	00821	ü									VFCSQVSNLSTEMAR	314.48	1	9.99955e+06	High			C3(Methylthio)	1968	0	3	HCD	573.261	1717.77	-1.25183	16.5911	90.9716	-60	43004	20240327_E4_NEO8_DelChiaro_Dagdas_GMI_ID1586_onbead_dig_15per_control_1_mCherry_TurboID_ES20.raw
20066		AT2G29550.1; AT5G23860.1_x000D_; AT5G23860.2	Symbols: TUB7 tubulin beta-7 chain chr2:12644258-12645932 REVERSE LENGTH=449 | Symbols: TUB8 tubulin beta 8 chr5:8042962-8044528 FORWARD LENGTH=449<|>Symbols: TUB8 tubulin beta 8 chr5:8042962-8044528 FORWARD LENGTH=449	00063; 00063	ü									AVLMDLEPGTMDSVR	219.742	1	2.53103e+06	Medium				1510	0	3	HCD	545.267	1633.79	-3.68844	56.5231	90.97	-60	43003	20240327_E4_NEO8_DelChiaro_Dagdas_GMI_ID1586_onbead_dig_15per_control_1_mCherry_TurboID_ES20.raw
20067		AT5G46860.1	Symbols: VAM3, ATVAM3, SYP22, ATSYP22, SGR3 Syntaxin/t-SNARE family protein chr5:19012342-19013795 REVERSE LENGTH=268	00182	ü									EQGIQEIHQQIGEVNEIFK	336.671	1	2.04668e+06	High				1652	0	3	HCD	747.05	2239.14	0.66187	0	90.9663	-60	43001	20240327_E4_NEO8_DelChiaro_Dagdas_GMI_ID1586_onbead_dig_15per_control_1_mCherry_TurboID_ES20.raw
20068		AT4G29810.1	Symbols: ATMKK2, MKK2, MK1 MAP kinase kinase 2 chr4:14593299-14595241 REVERSE LENGTH=363	00091	ü									WTGQFFALK	235.742	1	1.08506e+07	High				380	0	2	HCD	549.294	1097.58	1.76731	39.9652	90.9625	-60	42999	20240327_E4_NEO8_DelChiaro_Dagdas_GMI_ID1586_onbead_dig_15per_control_1_mCherry_TurboID_ES20.raw
20069		AT3G04910.1	Symbols: WNK1, ZIK4, ATWNK1 with no lysine (K) kinase 1 chr3:1355084-1358057 FORWARD LENGTH=700	00658	ü									DGFLGSVSGLGR	223.387	1	4.41023e+06	High				529	0	2	HCD	582.803	1164.6	-1.11299	23.3688	90.9584	-45	42997	20240327_E4_NEO8_DelChiaro_Dagdas_GMI_ID1586_onbead_dig_15per_control_1_mCherry_TurboID_ES20.raw
20070		AT2G03680.1_x000D_; AT2G03680.2	Symbols: SPR1, SKU6 spiral1 chr2:1121398-1121850 FORWARD LENGTH=119<|>Symbols: SPR1, SKU6 spiral1 chr2:1121398-1121850 FORWARD LENGTH=119	00004	ü									GNSCGGGQSSLDYLFGGDAPAPKPVPAPR	618.189	1	7.03817e+06	Medium			C4(Methylthio)	4201	1	3	HCD	954.452	2861.34	2.2085	16.817	90.9565	-45	42996	20240327_E4_NEO8_DelChiaro_Dagdas_GMI_ID1586_onbead_dig_15per_control_1_mCherry_TurboID_ES20.raw
20071		AT1G12310.1; AT1G62820.1	Symbols: Calcium-binding EF-hand family protein chr1:4187500-4187946 REVERSE LENGTH=148 | Symbols: Calcium-binding EF-hand family protein chr1:23263822-23264268 REVERSE LENGTH=148	00029; 00029	ü									IAPSELGILMR	278.403	1	8.81172e+06	High				402	0	2	HCD	600.344	1199.68	-0.524967	10.1693	90.9547	-45	42995	20240327_E4_NEO8_DelChiaro_Dagdas_GMI_ID1586_onbead_dig_15per_control_1_mCherry_TurboID_ES20.raw
20072		000000b	TurboID	00176	ü									WPNDLYLQDR	245.66	1	2.09054e+08	High		N3(Deamidated): 100	N3(Deamidated)	880	0	2	HCD	660.815	1320.62	0.636044	32.241	90.9528	-45	42994	20240327_E4_NEO8_DelChiaro_Dagdas_GMI_ID1586_onbead_dig_15per_control_1_mCherry_TurboID_ES20.raw
20073		AT5G47210.1; AT4G17520.1	Symbols: Hyaluronan / mRNA binding family chr5:19169222-19171012 REVERSE LENGTH=357 | Symbols: Hyaluronan / mRNA binding family chr4:9771496-9773313 FORWARD LENGTH=360	00299; 00285	ü									SLSINEFLK	220.241	1	1.88823e+07	High				180	0	2	HCD	525.795	1050.58	0.41391	4.13346	90.949	-45	42992	20240327_E4_NEO8_DelChiaro_Dagdas_GMI_ID1586_onbead_dig_15per_control_1_mCherry_TurboID_ES20.raw
20074		AT3G25520.1; AT5G39740.2_x000D_; AT5G39740.1	Symbols: ATL5, PGY3, OLI5, RPL5A ribosomal protein L5 chr3:9269573-9271327 REVERSE LENGTH=301 | Symbols: RPL5B ribosomal protein L5 B chr5:15903484-15905185 FORWARD LENGTH=301<|>Symbols: OLI7, RPL5B ribosomal protein L5 B chr5:15903365-15905185 FORWARD LENGTH=301	00143; 00143	ü									ALLDVGLIR	285.681	1	7.99785e+07	High				45	0	2	HCD	485.308	969.609	-0.0641856	11.9704	90.9472	-45	42991	20240327_E4_NEO8_DelChiaro_Dagdas_GMI_ID1586_onbead_dig_15per_control_1_mCherry_TurboID_ES20.raw
20075		AT3G13300.1	Symbols: VCS Transducin/WD40 repeat-like superfamily protein chr3:4304085-4309949 FORWARD LENGTH=1344	00821	ü									VFCSQVSNLSTEMAR	294.633	1	5.41605e+06	Medium			C3(Methylthio)	1942	0	3	HCD	573.262	1717.77	-0.0797669	88.2519	90.9432	-75	42989	20240327_E4_NEO8_DelChiaro_Dagdas_GMI_ID1586_onbead_dig_15per_control_1_mCherry_TurboID_ES20.raw
20076		AT2G37040.1; AT3G53260.1	Symbols: PAL1, ATPAL1 PHE ammonia lyase 1 chr2:15557602-15560237 REVERSE LENGTH=725 | Symbols: PAL2, ATPAL2 phenylalanine ammonia-lyase 2 chr3:19744256-19746619 REVERSE LENGTH=717	00319; 00311	ü									HHPGQIEAAAIMEHILDGSSYMK	426.943	1	1.71363e+07	High		M22(Oxidation): 100	M22(Oxidation)	3673	0	5	HCD	511.047	2551.21	-0.376179	7.47599	90.9414	-75	42988	20240327_E4_NEO8_DelChiaro_Dagdas_GMI_ID1586_onbead_dig_15per_control_1_mCherry_TurboID_ES20.raw
20077		AT3G02260.1	Symbols: BIG, DOC1, TIR3, UMB1, ASA1, LPR1, CRM1 auxin transport protein (BIG) chr3:431152-448489 REVERSE LENGTH=5098	02005	ü									LLFISYHDGSSFMGR	251.412	1	753520	High				1729	0	3	HCD	577.284	1729.84	0.177307	8.28584	90.9394	-75	42987	20240327_E4_NEO8_DelChiaro_Dagdas_GMI_ID1586_onbead_dig_15per_control_1_mCherry_TurboID_ES20.raw
20078		AT5G62670.1	Symbols: AHA11, HA11 H(+)-ATPase 11 chr5:25159495-25164957 FORWARD LENGTH=956	00002	ü									GDKEEVLEAVLK	416.976	1	1.6911e+06	High			N-Term(Prot)(Acetyl)	633	1	2	HCD	686.372	1371.74	-0.312355	2.28218	90.9376	-75	42986	20240327_E4_NEO8_DelChiaro_Dagdas_GMI_ID1586_onbead_dig_15per_control_1_mCherry_TurboID_ES20.raw
20079		AT1G21130.1	Symbols: O-methyltransferase family protein chr1:7399170-7400470 REVERSE LENGTH=373	00015	ü									TPIVIDDDNELGLMAVR	389.327	1	2.66034e+06	High		M14(Oxidation): 100	M14(Oxidation)	1478	0	3	HCD	629.657	1886.96	1.68766	1.93101	90.9279	-60	42982	20240327_E4_NEO8_DelChiaro_Dagdas_GMI_ID1586_onbead_dig_15per_control_1_mCherry_TurboID_ES20.raw
20080		AT5G58140.1_x000D_; AT5G58140.2	Symbols: PHOT2, NPL1 phototropin 2 chr5:23524771-23529993 FORWARD LENGTH=915<|>Symbols: PHOT2, NPL1 phototropin 2 chr5:23524771-23529993 FORWARD LENGTH=915	00866	ü									GINWPLIR	201.898	1	4.38284e+06	High				72	0	2	HCD	484.788	968.568	0.718287	20.3852	90.9261	-60	42981	20240327_E4_NEO8_DelChiaro_Dagdas_GMI_ID1586_onbead_dig_15per_control_1_mCherry_TurboID_ES20.raw
20081		AT5G42080.1	Symbols: ADL1, ADL1A, AG68, DRP1A, RSW9, DL1 dynamin-like protein chr5:16820661-16824536 REVERSE LENGTH=610	00341	ü									LFDQIFK	206.478	1	5.12495e+08	High				215	0	2	HCD	455.756	910.504	0.735049	34.378	90.9223	-60	42979	20240327_E4_NEO8_DelChiaro_Dagdas_GMI_ID1586_onbead_dig_15per_control_1_mCherry_TurboID_ES20.raw
20082		AT3G42050.1	Symbols: vacuolar ATP synthase subunit H family protein chr3:14228846-14232228 REVERSE LENGTH=441	00094	ü									LFHDESLANEDTYEPFLR	302.373	1	1.37681e+06	High				2949	0	3	HCD	732.681	2196.03	1.77008	3.4506	90.9204	-60	42978	20240327_E4_NEO8_DelChiaro_Dagdas_GMI_ID1586_onbead_dig_15per_control_1_mCherry_TurboID_ES20.raw
20083		AT3G13870.1	Symbols: RHD3 Root hair defective 3 GTP-binding protein (RHD3) chr3:4565762-4571109 REVERSE LENGTH=802	00051	ü									STLLNHLFGTNFR	292.602	1	2.36631e+06	High				640	0	3	HCD	507.274	1519.81	3.63128	17.9023	90.9185	-60	42977	20240327_E4_NEO8_DelChiaro_Dagdas_GMI_ID1586_onbead_dig_15per_control_1_mCherry_TurboID_ES20.raw
20084		AT4G37870.1	Symbols: PCK1, PEPCK phosphoenolpyruvate carboxykinase 1 chr4:17802974-17806332 REVERSE LENGTH=671	00170	ü									GSFITSNGALATLSGAK	300.584	1	1.09445e+07	High		N7(Deamidated): 100	N7(Deamidated)	825	0	3	HCD	532.614	1595.83	0.66907	63.7354	90.9167	-60	42976	20240327_E4_NEO8_DelChiaro_Dagdas_GMI_ID1586_onbead_dig_15per_control_1_mCherry_TurboID_ES20.raw
20085		AT3G17850.1	Symbols: Protein kinase superfamily protein chr3:6109854-6116245 REVERSE LENGTH=1296	00813	ü									FDALTVETFGTR	334.576	1	4.32186e+06	High				832	0	2	HCD	678.844	1356.68	0.346551	44.3837	90.9091	-45	42973	20240327_E4_NEO8_DelChiaro_Dagdas_GMI_ID1586_onbead_dig_15per_control_1_mCherry_TurboID_ES20.raw
20086	ü	cont_C00031	Serum albumin OS=Bos_taurus GN=ALB PE=1 SV=4	00089	ü									SLHTLFGDELCK	418.762	1	0	Unknown			C11(Methylthio)	1149	0	2	HCD	704.834	1408.66	0.136113	34.0146	90.9072	-45	42972	20240327_E4_NEO8_DelChiaro_Dagdas_GMI_ID1586_onbead_dig_15per_control_1_mCherry_TurboID_ES20.raw
20087		AT1G36160.2_x000D_; AT1G36160.1	Symbols: ACC1 acetyl-CoA carboxylase 1 chr1:13534196-13543773 FORWARD LENGTH=2254<|>Symbols: ACC1, AT-ACC1, EMB22, GK, PAS3 acetyl-CoA carboxylase 1 chr1:13534196-13543773 FORWARD LENGTH=2254	00493	ü									ALAIANMVLGLK	455.507	1	1.59854e+07	High		M7(Oxidation): 100	M7(Oxidation)	188	0	2	HCD	615.368	1229.73	-0.16597	12.5085	90.9035	-45	42970	20240327_E4_NEO8_DelChiaro_Dagdas_GMI_ID1586_onbead_dig_15per_control_1_mCherry_TurboID_ES20.raw
20088		AT5G46860.1	Symbols: VAM3, ATVAM3, SYP22, ATSYP22, SGR3 Syntaxin/t-SNARE family protein chr5:19012342-19013795 REVERSE LENGTH=268	00182	ü									EQGIQEIHQQIGEVNEIFK	332.865	1	1.76838e+06	Medium				1684	0	3	HCD	747.05	2239.13	-0.484261	1.40014	90.8882	-75	42962	20240327_E4_NEO8_DelChiaro_Dagdas_GMI_ID1586_onbead_dig_15per_control_1_mCherry_TurboID_ES20.raw
20089		AT5G40340.1	Symbols: Tudor/PWWP/MBT superfamily protein chr5:16131654-16134680 REVERSE LENGTH=1008	00254	ü									EMISSLLIGK	186.062	1	2.09968e+06	High				241	0	2	HCD	545.813	1090.62	0.523689	55.608	90.8804	-60	42959	20240327_E4_NEO8_DelChiaro_Dagdas_GMI_ID1586_onbead_dig_15per_control_1_mCherry_TurboID_ES20.raw
20090		AT4G39520.1	Symbols: GTP-binding protein-related chr4:18371329-18374000 REVERSE LENGTH=369	00188	ü									GGINLTSTVAVTHLDLDTVK	345.248	1	1.51e+06	Medium				486	0	3	HCD	685.376	2054.11	0.293846	21.1867	90.8785	-60	42958	20240327_E4_NEO8_DelChiaro_Dagdas_GMI_ID1586_onbead_dig_15per_control_1_mCherry_TurboID_ES20.raw
20091		AT5G22780.1; AT5G22770.1_x000D_; AT5G22770.3_x000D_; AT5G22770.2	Symbols: Adaptor protein complex AP-2, alpha subunit chr5:7590100-7597828 REVERSE LENGTH=1013 | Symbols: alpha-ADR alpha-adaptin chr5:7579844-7588026 REVERSE LENGTH=1012<|>Symbols: alpha-ADR alpha-adaptin chr5:7579844-7588026 REVERSE LENGTH=1012<|>Symbols: alpha-ADR alpha-adaptin chr5:7579844-7588026 REVERSE LENGTH=1012	00488; 00488	ü									VSAYILGEYGHLLAR	333.587	1	2.14933e+06	Low				427	0	3	HCD	554.642	1661.91	5.7199	49.1418	90.8748	-60	42956	20240327_E4_NEO8_DelChiaro_Dagdas_GMI_ID1586_onbead_dig_15per_control_1_mCherry_TurboID_ES20.raw
20092		AT3G46780.1	Symbols: PTAC16 plastid transcriptionally active 16 chr3:17228766-17231021 FORWARD LENGTH=510	00055	ü									NPFQFDFGK	216.928	1	5.5853e+06	High				522	0	2	HCD	550.265	1099.52	1.20114	57.7508	90.8729	-60	42955	20240327_E4_NEO8_DelChiaro_Dagdas_GMI_ID1586_onbead_dig_15per_control_1_mCherry_TurboID_ES20.raw
20093		AT5G26280.1; AT5G26260.1	Symbols: TRAF-like family protein chr5:9208724-9210403 FORWARD LENGTH=350 | Symbols: TRAF-like family protein chr5:9200492-9202153 FORWARD LENGTH=351	00063; 00064	ü									IVTITSFSVIK	320.803	1	5.06838e+07	High				46	0	2	HCD	604.369	1207.73	0.57361	12.9897	90.871	-60	42954	20240327_E4_NEO8_DelChiaro_Dagdas_GMI_ID1586_onbead_dig_15per_control_1_mCherry_TurboID_ES20.raw
20094		AT3G12580.1; AT5G02500.1	Symbols: HSP70, ATHSP70 heat shock protein 70 chr3:3991487-3993689 REVERSE LENGTH=650 | Symbols: HSC70-1, HSP70-1, AT-HSC70-1, HSC70 heat shock cognate protein 70-1 chr5:554055-556334 REVERSE LENGTH=651	00306; 00306	ü									ARFEELNMDLFR	333.165	1	4.79218e+07	High				1242	1	3	HCD	514.257	1540.76	0.0611047	22.7665	90.8692	-60	42953	20240327_E4_NEO8_DelChiaro_Dagdas_GMI_ID1586_onbead_dig_15per_control_1_mCherry_TurboID_ES20.raw
20095		AT3G60190.1	Symbols: ADL4, ADLP2, EDR3, DRP1E, ADL1E, DL1E DYNAMIN-like 1E chr3:22244367-22247651 REVERSE LENGTH=624	00455	ü									RFPSLQVELAAAANSSLEK	514.988	1	4.08584e+07	High				643	1	3	HCD	677.701	2031.09	0.562802	21.6411	90.8627	-45	42950	20240327_E4_NEO8_DelChiaro_Dagdas_GMI_ID1586_onbead_dig_15per_control_1_mCherry_TurboID_ES20.raw
20096		AT5G07350.2	Symbols: Tudor1, AtTudor1, TSN1 TUDOR-SN protein 1 chr5:2320021-2324892 REVERSE LENGTH=1007	00760	ü									IASIQNQLASLSIK	422.26	1	4.08665e+06	High				175	0	2	HCD	743.436	1485.86	0.58209	0	90.8609	-45	42949	20240327_E4_NEO8_DelChiaro_Dagdas_GMI_ID1586_onbead_dig_15per_control_1_mCherry_TurboID_ES20.raw
20097		AT3G17750.1	Symbols: Protein kinase superfamily protein chr3:6074228-6078428 FORWARD LENGTH=1138	00506	ü									GIEPVTASNDPMGLSMTETYSTTK	470.492	1	7.37906e+06	Medium				4152	0	3	HCD	844.062	2530.17	0.53164	20.0707	90.859	-45	42948	20240327_E4_NEO8_DelChiaro_Dagdas_GMI_ID1586_onbead_dig_15per_control_1_mCherry_TurboID_ES20.raw
20098		AT2G24050.1	Symbols: eIFiso4G2 MIF4G domain-containing protein / MA3 domain-containing protein chr2:10225500-10228456 REVERSE LENGTH=747	00083	ü									EIAVELFGEEQSWGNHAAESK	453.832	1	3.768e+06	High				3377	0	3	HCD	777.701	2331.09	-0.165198	14.6485	90.8571	-45	42947	20240327_E4_NEO8_DelChiaro_Dagdas_GMI_ID1586_onbead_dig_15per_control_1_mCherry_TurboID_ES20.raw
20099		AT1G10290.1	Symbols: ADL6, DRP2A dynamin-like protein 6 chr1:3370774-3377120 FORWARD LENGTH=914	00215	ü									ALAAVQALLSNQGPPK	394.956	1	5.50525e+08	High				141	0	3	HCD	526.638	1577.9	-0.0348474	77.3885	90.8553	-45	42946	20240327_E4_NEO8_DelChiaro_Dagdas_GMI_ID1586_onbead_dig_15per_control_1_mCherry_TurboID_ES20.raw
20100		AT5G26280.1; AT5G26260.1	Symbols: TRAF-like family protein chr5:9208724-9210403 FORWARD LENGTH=350 | Symbols: TRAF-like family protein chr5:9200492-9202153 FORWARD LENGTH=351	00063; 00064	ü									IVTITSFSVIK	316.773	1	2.44233e+08	High				44	0	2	HCD	604.369	1207.73	0.067955	12.2889	90.8534	-45	42945	20240327_E4_NEO8_DelChiaro_Dagdas_GMI_ID1586_onbead_dig_15per_control_1_mCherry_TurboID_ES20.raw
20101	ü	cont_C00031	Serum albumin OS=Bos_taurus GN=ALB PE=1 SV=4	00089	ü									SLHTLFGDELCK	317.894	1	2.05995e+08	High			C11(Methylthio)	1148	0	3	HCD	470.225	1408.66	0.38575	10.2585	90.8523	-45	42944	20240327_E4_NEO8_DelChiaro_Dagdas_GMI_ID1586_onbead_dig_15per_control_1_mCherry_TurboID_ES20.raw
20102		AT3G13300.1; AT3G13290.1	Symbols: VCS Transducin/WD40 repeat-like superfamily protein chr3:4304085-4309949 FORWARD LENGTH=1344 | Symbols: VCR varicose-related chr3:4297529-4303113 FORWARD LENGTH=1340	00355; 00339	ü									HDGEVTDLSMCQWMTTR	276.77	1	952129	High		M10(Oxidation): 100	M10(Oxidation); C11(Methylthio)	1778	0	3	HCD	691.283	2071.83	-0.189483	40.9268	90.8388	-75	42937	20240327_E4_NEO8_DelChiaro_Dagdas_GMI_ID1586_onbead_dig_15per_control_1_mCherry_TurboID_ES20.raw
20103		AT4G37460.1	Symbols: SRFR1 Tetratricopeptide repeat (TPR)-like superfamily protein chr4:17608623-17615534 REVERSE LENGTH=1052	00421	ü									DLSICLK	194.234	1	2.2511e+06	High			C5(Methylthio)	89	0	2	HCD	419.215	837.422	1.06055	2.11153	90.8328	-60	42935	20240327_E4_NEO8_DelChiaro_Dagdas_GMI_ID1586_onbead_dig_15per_control_1_mCherry_TurboID_ES20.raw
20104		AT2G18110.1	Symbols: Translation elongation factor EF1B/ribosomal protein S6 family protein chr2:7872636-7873713 FORWARD LENGTH=231	00143	ü									SSVLMDIKPWDDETDMK	386.561	1	2.30191e+06	Medium				2492	1	3	HCD	670.644	2009.92	-1.1097	5.0994	90.8291	-60	42933	20240327_E4_NEO8_DelChiaro_Dagdas_GMI_ID1586_onbead_dig_15per_control_1_mCherry_TurboID_ES20.raw
20105		AT5G07220.1	Symbols: ATBAG3, BAG3 BCL-2-associated athanogene 3 chr5:2265545-2266720 REVERSE LENGTH=303	00208	ü									YVEALDLLK	261.113	1	1.35293e+07	High				149	0	2	HCD	532.305	1063.6	0.168471	24.2162	90.8272	-60	42932	20240327_E4_NEO8_DelChiaro_Dagdas_GMI_ID1586_onbead_dig_15per_control_1_mCherry_TurboID_ES20.raw
20106		AT3G02360.2_x000D_; AT3G02360.1	Symbols: 6-phosphogluconate dehydrogenase family protein chr3:482498-483958 FORWARD LENGTH=486<|>Symbols: 6-phosphogluconate dehydrogenase family protein chr3:482498-483958 FORWARD LENGTH=486	00051	ü									EGNLPLYGFHDPESFVK	392.714	1	1.08917e+07	Medium				2069	0	3	HCD	650.318	1948.94	-1.67223	4.28686	90.8253	-60	42931	20240327_E4_NEO8_DelChiaro_Dagdas_GMI_ID1586_onbead_dig_15per_control_1_mCherry_TurboID_ES20.raw
20107		AT1G06570.1	Symbols: PDS1, HPD phytoene desaturation 1 chr1:2012015-2013543 REVERSE LENGTH=473	00237	ü									VEDASSFPLDYGIR	368.668	1	1.65177e+07	Medium				1342	0	2	HCD	784.885	1568.76	2.07611	0	90.8173	-45	42928	20240327_E4_NEO8_DelChiaro_Dagdas_GMI_ID1586_onbead_dig_15per_control_1_mCherry_TurboID_ES20.raw
20108		AT3G14415.3_x000D_; AT3G14415.1; AT3G14420.2_x000D_; AT3G14420.1	Symbols: Aldolase-type TIM barrel family protein chr3:4818667-4820748 FORWARD LENGTH=367<|>Symbols: Aldolase-type TIM barrel family protein chr3:4818667-4820748 FORWARD LENGTH=367 | Symbols: Aldolase-type TIM barrel family protein chr3:4821804-4823899 FORWARD LENGTH=367<|>Symbols: Aldolase-type TIM barrel family protein chr3:4821804-4823899 FORWARD LENGTH=367	00172; 00172	ü									FTLPPNLTLK	200.558	1	8.80253e+07	High				254	0	2	HCD	572.343	1143.68	1.59294	73.2303	90.8087	-45	42923	20240327_E4_NEO8_DelChiaro_Dagdas_GMI_ID1586_onbead_dig_15per_control_1_mCherry_TurboID_ES20.raw
20109		AT5G47910.1	Symbols: RBOHD, ATRBOHD respiratory burst oxidase homologue D chr5:19397585-19401768 FORWARD LENGTH=921	00258	ü									LQVFFDMVDKDEDGR	273.877	1	0	Unknown				1960	1	3	HCD	605.285	1813.84	-0.82876	5.75687	90.8009	-75	42919	20240327_E4_NEO8_DelChiaro_Dagdas_GMI_ID1586_onbead_dig_15per_control_1_mCherry_TurboID_ES20.raw
20110		AT3G06720.2_x000D_; AT3G06720.1; AT1G09270.2_x000D_; AT1G09270.1	Symbols: AT-IMP, ATKAP ALPHA, AIMP ALPHA importin alpha isoform 1 chr3:2120559-2123555 FORWARD LENGTH=532<|>Symbols: AT-IMP, ATKAP ALPHA, AIMP ALPHA, IMPA-1, IMPA1 importin alpha isoform 1 chr3:2120559-2123555 FORWARD LENGTH=532 | Symbols: IMPA-4 importin alpha isoform 4 chr1:2994506-2997833 FORWARD LENGTH=538<|>Symbols: IMPA-4 importin alpha isoform 4 chr1:2994506-2997833 FORWARD LENGTH=538	00346; 00353	ü									EACWTISNITAGNK	218.985	1	4.03095e+06	High			C3(Methylthio)	1515	0	3	HCD	518.575	1553.71	0.212132	11.6069	90.7818	-60	42910	20240327_E4_NEO8_DelChiaro_Dagdas_GMI_ID1586_onbead_dig_15per_control_1_mCherry_TurboID_ES20.raw
20111		AT3G20410.1	Symbols: CPK9 calmodulin-domain protein kinase 9 chr3:7116388-7118824 FORWARD LENGTH=541	00338	ü									ISAADVLQHPWLR	274.029	1	1.98088e+06	High				396	0	3	HCD	502.613	1505.82	1.09549	32.9432	90.78	-60	42909	20240327_E4_NEO8_DelChiaro_Dagdas_GMI_ID1586_onbead_dig_15per_control_1_mCherry_TurboID_ES20.raw
20112		ATCG00740.1	Symbols: RPOA RNA polymerase subunit alpha chrC:77901-78890 REVERSE LENGTH=329	00169	ü									SYPIDAVFMPVENANHSIHSYGNGNEK	344.762	1	2.61588e+06	High		N23(Deamidated): 100	N23(Deamidated)	5278	0	4	HCD	748.595	2991.36	-0.174738	0	90.7762	-60	42907	20240327_E4_NEO8_DelChiaro_Dagdas_GMI_ID1586_onbead_dig_15per_control_1_mCherry_TurboID_ES20.raw
20113		AT2G17840.1	Symbols: ERD7 Senescence/dehydration-associated protein-related chr2:7755923-7757798 REVERSE LENGTH=452	00161	ü									NTNEMLNYGLTIASK	306.592	1	4.73917e+06	High				1379	0	3	HCD	556.947	1668.83	0.680504	30.0682	90.7743	-60	42906	20240327_E4_NEO8_DelChiaro_Dagdas_GMI_ID1586_onbead_dig_15per_control_1_mCherry_TurboID_ES20.raw
20114		AT2G47250.1	Symbols: RNA helicase family protein chr2:19399923-19402981 REVERSE LENGTH=729	00064	ü									DLPVWLQK	175.332	1	7.89711e+06	High				232	0	2	HCD	499.788	998.568	0.827677	3.26784	90.766	-45	42902	20240327_E4_NEO8_DelChiaro_Dagdas_GMI_ID1586_onbead_dig_15per_control_1_mCherry_TurboID_ES20.raw
20115		AT5G11170.1_x000D_; AT5G11200.1	Symbols: DEAD/DEAH box RNA helicase family protein chr5:3553334-3556646 FORWARD LENGTH=427<|>Symbols: DEAD/DEAH box RNA helicase family protein chr5:3567389-3570686 FORWARD LENGTH=427	00050	ü									DFLLKPELLR	278.565	1	1.37629e+07	High				130	1	3	HCD	415.252	1243.74	1.09528	1.15176	90.7641	-45	42901	20240327_E4_NEO8_DelChiaro_Dagdas_GMI_ID1586_onbead_dig_15per_control_1_mCherry_TurboID_ES20.raw
20116		AT3G14415.3_x000D_; AT3G14415.1; AT3G14420.2_x000D_; AT3G14420.1	Symbols: Aldolase-type TIM barrel family protein chr3:4818667-4820748 FORWARD LENGTH=367<|>Symbols: Aldolase-type TIM barrel family protein chr3:4818667-4820748 FORWARD LENGTH=367 | Symbols: Aldolase-type TIM barrel family protein chr3:4821804-4823899 FORWARD LENGTH=367<|>Symbols: Aldolase-type TIM barrel family protein chr3:4821804-4823899 FORWARD LENGTH=367	00125; 00125	ü									FFQLYVYK	184.515	1	7.91903e+06	High				438	0	2	HCD	554.298	1107.59	0.667604	22.5264	90.7622	-45	42900	20240327_E4_NEO8_DelChiaro_Dagdas_GMI_ID1586_onbead_dig_15per_control_1_mCherry_TurboID_ES20.raw
20117		AT3G56240.1	Symbols: CCH copper chaperone chr3:20863460-20864402 REVERSE LENGTH=121	00027	ü									MEGVESFDIDIK	314.725	1	1.43076e+07	High				1103	0	2	HCD	691.83	1382.65	0.900477	30.4676	90.7604	-45	42899	20240327_E4_NEO8_DelChiaro_Dagdas_GMI_ID1586_onbead_dig_15per_control_1_mCherry_TurboID_ES20.raw
20118		AT3G28860.1	Symbols: ATMDR1, ATMDR11, PGP19, MDR11, MDR1, ATPGP19, ABCB19, ATABCB19 ATP binding cassette subfamily B19 chr3:10870287-10877286 REVERSE LENGTH=1252	00338	ü									LMEIINQRPTIIQDPLDGK	250.871	1	1.07532e+06	High				437	1	3	HCD	732.069	2194.19	1.02819	0	90.7544	-75	42896	20240327_E4_NEO8_DelChiaro_Dagdas_GMI_ID1586_onbead_dig_15per_control_1_mCherry_TurboID_ES20.raw
20119		AT5G17920.1_x000D_; AT5G17920.2	Symbols: ATCIMS, ATMETS, ATMS1 Cobalamin-independent synthase family protein chr5:5935771-5939195 FORWARD LENGTH=765<|>Symbols: ATCIMS Cobalamin-independent synthase family protein chr5:5935771-5939195 FORWARD LENGTH=765	00537	ü									AMTVFWSAMAQSMTSR	297.893	1	1.22979e+06	High		M9(Oxidation): 100	M9(Oxidation)	2112	0	3	HCD	607.609	1820.81	-0.635085	44.928	90.7525	-75	42895	20240327_E4_NEO8_DelChiaro_Dagdas_GMI_ID1586_onbead_dig_15per_control_1_mCherry_TurboID_ES20.raw
20120		AT2G18110.1	Symbols: Translation elongation factor EF1B/ribosomal protein S6 family protein chr2:7872636-7873713 FORWARD LENGTH=231	00143	ü									SSVLMDIKPWDDETDMK	392.979	1	2.76729e+06	High				2501	1	3	HCD	670.644	2009.92	-0.382115	0	90.7488	-75	42893	20240327_E4_NEO8_DelChiaro_Dagdas_GMI_ID1586_onbead_dig_15per_control_1_mCherry_TurboID_ES20.raw
20121		AT3G11964.1	Symbols: RNA binding;RNA binding chr3:3793957-3806626 REVERSE LENGTH=1896	01217	ü									TDKPDSSIPGDDDTLFIHEGDILGGR	234.626	1	2.67581e+06	High				4185	1	4	HCD	693.335	2770.32	0.352286	3.70299	90.7413	-60	42891	20240327_E4_NEO8_DelChiaro_Dagdas_GMI_ID1586_onbead_dig_15per_control_1_mCherry_TurboID_ES20.raw
20122		AT1G01320.2	Symbols: Tetratricopeptide repeat (TPR)-like superfamily protein chr1:121582-130099 REVERSE LENGTH=1787	01272	ü									NVEADIDNPLFQNATQQNDK	316.971	1	3.12169e+06	High		N18(Deamidated): 99.86	N18(Deamidated)	3275	0	3	HCD	759.021	2275.05	0.875739	0	90.7339	-60	42887	20240327_E4_NEO8_DelChiaro_Dagdas_GMI_ID1586_onbead_dig_15per_control_1_mCherry_TurboID_ES20.raw
20123		AT2G22300.2_x000D_; AT2G22300.1	Symbols: CAMTA3, SR1 signal responsive 1 chr2:9471599-9476472 FORWARD LENGTH=1032<|>Symbols: CAMTA3, SR1 signal responsive 1 chr2:9471599-9476472 FORWARD LENGTH=1032	00407	ü									ELGDVGVIADANESFTQSSSR	472.622	1	4.12416e+06	High				2950	0	3	HCD	728.014	2182.03	0.57643	0	90.732	-60	42886	20240327_E4_NEO8_DelChiaro_Dagdas_GMI_ID1586_onbead_dig_15per_control_1_mCherry_TurboID_ES20.raw
20124		AT3G61220.2	Symbols: NAD(P)-binding Rossmann-fold superfamily protein chr3:22663025-22664316 FORWARD LENGTH=303	00024	ü									GIGFEICR	195.931	1	1.88298e+07	High			C7(Methylthio)	244	0	2	HCD	470.723	940.438	0.390095	38.4867	90.7302	-60	42885	20240327_E4_NEO8_DelChiaro_Dagdas_GMI_ID1586_onbead_dig_15per_control_1_mCherry_TurboID_ES20.raw
20125		AT3G13300.1	Symbols: VCS Transducin/WD40 repeat-like superfamily protein chr3:4304085-4309949 FORWARD LENGTH=1344	00576	ü									EANLVEGMSEPSGLKPTDLPSVDSVPK	349.004	1	6.07365e+06	Medium				2035	1	4	HCD	699.856	2796.4	2.27656	15.5845	90.7259	-45	42883	20240327_E4_NEO8_DelChiaro_Dagdas_GMI_ID1586_onbead_dig_15per_control_1_mCherry_TurboID_ES20.raw
20126		AT4G27430.2_x000D_; AT4G27430.1	Symbols: CIP7 COP1-interacting protein 7 chr4:13718817-13722736 FORWARD LENGTH=1058<|>Symbols: CIP7 COP1-interacting protein 7 chr4:13718817-13722736 FORWARD LENGTH=1058	01008	ü									YYFSPAVSEIDISTPPATEADHSR	487.128	1	9.15121e+06	Medium				3908	0	3	HCD	885.087	2653.25	1.89524	0	90.724	-45	42882	20240327_E4_NEO8_DelChiaro_Dagdas_GMI_ID1586_onbead_dig_15per_control_1_mCherry_TurboID_ES20.raw
20127		AT3G61220.2	Symbols: NAD(P)-binding Rossmann-fold superfamily protein chr3:22663025-22664316 FORWARD LENGTH=303	00024	ü									GIGFEICR	201.828	1	1.24086e+07	High			C7(Methylthio)	240	0	2	HCD	470.723	940.439	0.714318	13.1422	90.7222	-45	42881	20240327_E4_NEO8_DelChiaro_Dagdas_GMI_ID1586_onbead_dig_15per_control_1_mCherry_TurboID_ES20.raw
20128		AT2G18020.1; AT4G36130.1	Symbols: EMB2296 Ribosomal protein L2 family chr2:7837151-7838160 FORWARD LENGTH=258 | Symbols: Ribosomal protein L2 family chr4:17097613-17098656 FORWARD LENGTH=258	00094; 00094	ü									ATLVVGNVLPLR	327.48	1	4.176e+07	High				29	0	2	HCD	626.394	1251.78	1.65946	7.22205	90.7192	-45	42879	20240327_E4_NEO8_DelChiaro_Dagdas_GMI_ID1586_onbead_dig_15per_control_1_mCherry_TurboID_ES20.raw
20129		AT3G17020.1	Symbols: Adenine nucleotide alpha hydrolases-like superfamily protein chr3:5802728-5804063 REVERSE LENGTH=163	00022	ü									ALSWAIDNVVR	320.717	1	1.3831e+07	Medium				455	0	2	HCD	622.345	1243.68	3.22704	14.025	90.7173	-45	42878	20240327_E4_NEO8_DelChiaro_Dagdas_GMI_ID1586_onbead_dig_15per_control_1_mCherry_TurboID_ES20.raw
20130		AT5G25460.1	Symbols: Protein of unknown function, DUF642 chr5:8863430-8865394 FORWARD LENGTH=369	00028	ü									DGMLPNGDFELGPKPSDMK	300.663	1	2.56463e+06	High		N6(Deamidated): 100	N6(Deamidated)	2685	1	3	HCD	683.648	2048.93	-0.146	0	90.6942	-60	42867	20240327_E4_NEO8_DelChiaro_Dagdas_GMI_ID1586_onbead_dig_15per_control_1_mCherry_TurboID_ES20.raw
20131		AT3G60190.1	Symbols: ADL4, ADLP2, EDR3, DRP1E, ADL1E, DL1E DYNAMIN-like 1E chr3:22244367-22247651 REVERSE LENGTH=624	00303	ü									TRIPSILSLINK	280.4	1	2.50671e+07	High				40	1	3	HCD	452.286	1354.84	0.58597	7.821	90.6867	-60	42863	20240327_E4_NEO8_DelChiaro_Dagdas_GMI_ID1586_onbead_dig_15per_control_1_mCherry_TurboID_ES20.raw
20132		AT3G10650.1	Symbols: BEST Arabidopsis thaliana protein match is: nucleoporin-related (TAIR:AT5G20200.1); Has 61042 Blast hits to 31782 proteins in 2093 species: Archae - 202; Bacteria - 16480; Metazoa - 16017; Fungi - 12552; Plants - 1653; Viruses - 629; Other Eukaryotes - 13509 (source: NCBI BLink). chr3:3325562-3330819 REVERSE LENGTH=1309	00624	ü									FVAFPIEAVQQSNMASEPTSK	386.689	1	6.61564e+06	High		M14(Oxidation): 100	M14(Oxidation)	2573	0	3	HCD	766.377	2297.12	1.53504	0	90.6848	-60	42862	20240327_E4_NEO8_DelChiaro_Dagdas_GMI_ID1586_onbead_dig_15per_control_1_mCherry_TurboID_ES20.raw
20133	ü	cont_C00031	Serum albumin OS=Bos_taurus GN=ALB PE=1 SV=4	00089	ü									SLHTLFGDELCK	186.968	1	1.39608e+10	High			C11(Methylthio)	1139	0	3	HCD	470.225	1408.66	-0.201997	36.3198	90.683	-60	42861	20240327_E4_NEO8_DelChiaro_Dagdas_GMI_ID1586_onbead_dig_15per_control_1_mCherry_TurboID_ES20.raw
20134		AT4G01810.1	Symbols: Sec23/Sec24 protein transport family protein chr4:776734-779802 REVERSE LENGTH=880	00792	ü									TLAEELTEFR	239.665	1	1.10073e+07	Medium				572	0	2	HCD	604.814	1208.62	3.91641	33.3258	90.6784	-45	42859	20240327_E4_NEO8_DelChiaro_Dagdas_GMI_ID1586_onbead_dig_15per_control_1_mCherry_TurboID_ES20.raw
20135		AT3G16460.1_x000D_; AT3G16460.2	Symbols: Mannose-binding lectin superfamily protein chr3:5593029-5595522 FORWARD LENGTH=705<|>Symbols: Mannose-binding lectin superfamily protein chr3:5593029-5595522 FORWARD LENGTH=705	00585	ü									VSVGQAQDGIGAVSFVYDK	480.751	1	8.64656e+06	High				1449	0	3	HCD	647.332	1939.98	2.09854	0	90.6729	-45	42856	20240327_E4_NEO8_DelChiaro_Dagdas_GMI_ID1586_onbead_dig_15per_control_1_mCherry_TurboID_ES20.raw
20136		AT4G16330.2	Symbols: 2-oxoglutarate (2OG) and Fe(II)-dependent oxygenase superfamily protein chr4:9226298-9227914 REVERSE LENGTH=364	00338	ü									EVVYGQYVSSWYSK	281.296	1	8.36167e+06	High				1688	0	3	HCD	565.608	1694.81	1.54136	2.59175	90.671	-45	42855	20240327_E4_NEO8_DelChiaro_Dagdas_GMI_ID1586_onbead_dig_15per_control_1_mCherry_TurboID_ES20.raw
20137		AT4G32330.1_x000D_; AT4G32330.3	Symbols: TPX2 (targeting protein for Xklp2) protein family chr4:15609801-15611867 FORWARD LENGTH=437<|>Symbols: TPX2 (targeting protein for Xklp2) protein family chr4:15609801-15611867 FORWARD LENGTH=437	00199	ü									VGALPNYGFSFK	315.388	1	2.53357e+07	High				731	0	2	HCD	650.342	1299.68	3.0474	14.6942	90.6691	-45	42854	20240327_E4_NEO8_DelChiaro_Dagdas_GMI_ID1586_onbead_dig_15per_control_1_mCherry_TurboID_ES20.raw
20138		AT1G59870.1	Symbols: PEN3, PDR8, ATPDR8, ABCG36, ATABCG36 ABC-2 and Plant PDR ABC-type transporter family protein chr1:22034661-22039844 FORWARD LENGTH=1469	00211	ü									TTLLLALAGK	261.331	1	2.82676e+07	High				44	0	2	HCD	500.825	1000.64	1.81754	34.4161	90.6672	-45	42853	20240327_E4_NEO8_DelChiaro_Dagdas_GMI_ID1586_onbead_dig_15per_control_1_mCherry_TurboID_ES20.raw
20139		AT3G29320.1	Symbols: Glycosyl transferase, family 35 chr3:11252871-11257587 FORWARD LENGTH=962	00424	ü									GLSWEDAWK	197.617	1	1.88064e+06	High				566	0	2	HCD	546.262	1091.52	0.269931	51.0312	90.6452	-60	42843	20240327_E4_NEO8_DelChiaro_Dagdas_GMI_ID1586_onbead_dig_15per_control_1_mCherry_TurboID_ES20.raw
20140		AT4G16330.2	Symbols: 2-oxoglutarate (2OG) and Fe(II)-dependent oxygenase superfamily protein chr4:9226298-9227914 REVERSE LENGTH=364	00338	ü									EVVYGQYVSSWYSK	301.468	1	5.48917e+06	High				1649	0	3	HCD	565.607	1694.81	0.784574	10.6803	90.6414	-60	42841	20240327_E4_NEO8_DelChiaro_Dagdas_GMI_ID1586_onbead_dig_15per_control_1_mCherry_TurboID_ES20.raw
20141		AT1G59870.1	Symbols: PEN3, PDR8, ATPDR8, ABCG36, ATABCG36 ABC-2 and Plant PDR ABC-type transporter family protein chr1:22034661-22039844 FORWARD LENGTH=1469	00211	ü									TTLLLALAGK	244.062	1	1.47123e+07	High				30	0	2	HCD	500.824	1000.64	0.719101	40.2823	90.6395	-60	42840	20240327_E4_NEO8_DelChiaro_Dagdas_GMI_ID1586_onbead_dig_15per_control_1_mCherry_TurboID_ES20.raw
20142		AT4G23650.1	Symbols: CDPK6, CPK3 calcium-dependent protein kinase 6 chr4:12324967-12327415 REVERSE LENGTH=529	00371	ü									VIAENLSEEEIIGLK	289.828	1	4.11515e+06	High				534	0	3	HCD	552.974	1656.91	0.341278	6.74675	90.6377	-60	42839	20240327_E4_NEO8_DelChiaro_Dagdas_GMI_ID1586_onbead_dig_15per_control_1_mCherry_TurboID_ES20.raw
20143		AT3G56130.1	Symbols: biotin/lipoyl attachment domain-containing protein chr3:20826852-20829007 FORWARD LENGTH=281	00182	ü									LAALEASGSTNYVLVTSPAVGK	434.738	1	0	Unknown		N11(Deamidated): 100	N11(Deamidated)	750	0	3	HCD	717.052	2149.14	1.74501	0	90.6339	-60	42837	20240327_E4_NEO8_DelChiaro_Dagdas_GMI_ID1586_onbead_dig_15per_control_1_mCherry_TurboID_ES20.raw
20144		AT3G52140.1	Symbols: tetratricopeptide repeat (TPR)-containing protein chr3:19333232-19341295 FORWARD LENGTH=1403	00411	ü									DWNEELQSCR	165.761	1	8.88548e+06	Medium			C9(Methylthio)	498	0	2	HCD	663.266	1325.53	0.591852	73.7685	90.6293	-45	42835	20240327_E4_NEO8_DelChiaro_Dagdas_GMI_ID1586_onbead_dig_15per_control_1_mCherry_TurboID_ES20.raw
20145		AT2G39730.1; AT2G39730.2	Symbols: RCA rubisco activase chr2:16570951-16573345 REVERSE LENGTH=474 | Symbols: RCA rubisco activase chr2:16571046-16573345 REVERSE LENGTH=446	00148; 00148	ü									NFLTLPNIK	225.484	1	5.03155e+07	High				203	0	2	HCD	530.314	1059.62	0.430893	45.5115	90.6275	-45	42834	20240327_E4_NEO8_DelChiaro_Dagdas_GMI_ID1586_onbead_dig_15per_control_1_mCherry_TurboID_ES20.raw
20146		AT3G13300.1	Symbols: VCS Transducin/WD40 repeat-like superfamily protein chr3:4304085-4309949 FORWARD LENGTH=1344	00576	ü									EANLVEGMSEPSGLKPTDLPSVDSVPK	535.723	1	8.12356e+07	Medium				2143	1	3	HCD	932.805	2796.4	0.642855	2.49769	90.6237	-45	42832	20240327_E4_NEO8_DelChiaro_Dagdas_GMI_ID1586_onbead_dig_15per_control_1_mCherry_TurboID_ES20.raw
20147		AT1G12270.1	Symbols: Hop1 stress-inducible protein, putative chr1:4172105-4174575 FORWARD LENGTH=572	00466	ü									EYDNAMETYQAGLEHDPSNQELLDGVK	539.525	1	2.27431e+09	High				5087	0	3	HCD	1022.8	3066.37	2.35581	0	90.6199	-45	42830	20240327_E4_NEO8_DelChiaro_Dagdas_GMI_ID1586_onbead_dig_15per_control_1_mCherry_TurboID_ES20.raw
20148		AT1G15690.1	Symbols: AVP1, ATAVP3, AVP-3, AtVHP1;1 Inorganic H pyrophosphatase family protein chr1:5399115-5402185 FORWARD LENGTH=770	00735	ü									DTSGPSLNILIK	222.366	1	2.20451e+06	High				468	0	3	HCD	419.907	1257.71	0.924666	6.68365	90.5979	-60	42819	20240327_E4_NEO8_DelChiaro_Dagdas_GMI_ID1586_onbead_dig_15per_control_1_mCherry_TurboID_ES20.raw
20149		AT3G04840.1	Symbols: Ribosomal protein S3Ae chr3:1329751-1331418 FORWARD LENGTH=262	00065	ü									VFEVSLADLQGDEDNAYRK	503.505	1	1.32574e+07	High		N15(Deamidated): 100	N15(Deamidated)	2800	1	3	HCD	724.015	2170.03	0.408337	23.8578	90.5941	-60	42817	20240327_E4_NEO8_DelChiaro_Dagdas_GMI_ID1586_onbead_dig_15per_control_1_mCherry_TurboID_ES20.raw
20150		AT2G39730.1; AT2G39730.2	Symbols: RCA rubisco activase chr2:16570951-16573345 REVERSE LENGTH=474 | Symbols: RCA rubisco activase chr2:16571046-16573345 REVERSE LENGTH=446	00148; 00148	ü									NFLTLPNIK	196.574	1	3.40966e+07	High				217	0	2	HCD	530.313	1059.62	-0.030412	52.2878	90.5923	-60	42816	20240327_E4_NEO8_DelChiaro_Dagdas_GMI_ID1586_onbead_dig_15per_control_1_mCherry_TurboID_ES20.raw
20151		AT1G36160.2_x000D_; AT1G36160.1; AT1G36180.1	Symbols: ACC1 acetyl-CoA carboxylase 1 chr1:13534196-13543773 FORWARD LENGTH=2254<|>Symbols: ACC1, AT-ACC1, EMB22, GK, PAS3 acetyl-CoA carboxylase 1 chr1:13534196-13543773 FORWARD LENGTH=2254 | Symbols: ACC2 acetyl-CoA carboxylase 2 chr1:13546047-13558339 FORWARD LENGTH=2355	01697; 01798	ü									WVIDTIVGK	164.754	1	7.17223e+08	High				404	0	2	HCD	515.801	1030.59	0.724538	46.112	90.5885	-60	42814	20240327_E4_NEO8_DelChiaro_Dagdas_GMI_ID1586_onbead_dig_15per_control_1_mCherry_TurboID_ES20.raw
20152		AT1G20260.1	Symbols: ATPase, V1 complex, subunit B protein chr1:7016971-7020290 FORWARD LENGTH=487	00021	ü									TVSGVAGPLVILDK	308.415	1	4.13834e+07	High				134	0	3	HCD	456.942	1368.81	0.706766	19.9788	90.5803	-45	42810	20240327_E4_NEO8_DelChiaro_Dagdas_GMI_ID1586_onbead_dig_15per_control_1_mCherry_TurboID_ES20.raw
20153		AT3G14415.3_x000D_; AT3G14415.1; AT3G14420.2_x000D_; AT3G14420.1	Symbols: Aldolase-type TIM barrel family protein chr3:4818667-4820748 FORWARD LENGTH=367<|>Symbols: Aldolase-type TIM barrel family protein chr3:4818667-4820748 FORWARD LENGTH=367 | Symbols: Aldolase-type TIM barrel family protein chr3:4821804-4823899 FORWARD LENGTH=367<|>Symbols: Aldolase-type TIM barrel family protein chr3:4821804-4823899 FORWARD LENGTH=367	00172; 00172	ü									FTLPPNLTLK	159.058	1	8.80253e+07	High				255	0	2	HCD	572.343	1143.68	0.841931	36.8835	90.5765	-45	42808	20240327_E4_NEO8_DelChiaro_Dagdas_GMI_ID1586_onbead_dig_15per_control_1_mCherry_TurboID_ES20.raw
20154		AT2G31610.1	Symbols: Ribosomal protein S3 family protein chr2:13450384-13451669 FORWARD LENGTH=250	00188	ü									IMLDWDPTGK	249.479	1	5.17666e+07	High				661	0	2	HCD	588.293	1175.58	1.03269	20.5187	90.5746	-45	42807	20240327_E4_NEO8_DelChiaro_Dagdas_GMI_ID1586_onbead_dig_15per_control_1_mCherry_TurboID_ES20.raw
20155		AT1G15690.1	Symbols: AVP1, ATAVP3, AVP-3, AtVHP1;1 Inorganic H pyrophosphatase family protein chr1:5399115-5402185 FORWARD LENGTH=770	00735	ü									DTSGPSLNILIK	295.173	1	2.69238e+08	Medium				468	0	2	HCD	629.357	1257.71	1.03215	2.48904	90.5709	-45	42805	20240327_E4_NEO8_DelChiaro_Dagdas_GMI_ID1586_onbead_dig_15per_control_1_mCherry_TurboID_ES20.raw
20156		AT1G08520.1	Symbols: ALB1, ALB-1V, V157, PDE166, CHLD ALBINA 1 chr1:2696538-2700819 FORWARD LENGTH=760	00593	ü									DQVSIIPFR	205.992	1	4.0203e+06	High				472	0	2	HCD	537.801	1074.59	0.0648618	21.6542	90.5511	-60	42795	20240327_E4_NEO8_DelChiaro_Dagdas_GMI_ID1586_onbead_dig_15per_control_1_mCherry_TurboID_ES20.raw
20157		AT1G50570.1_x000D_; AT1G50570.2	Symbols: Calcium-dependent lipid-binding (CaLB domain) family protein chr1:18726400-18727566 REVERSE LENGTH=388<|>Symbols: Calcium-dependent lipid-binding (CaLB domain) family protein chr1:18726400-18727566 REVERSE LENGTH=388	00107	ü									CEIFMMSR	199.076	1	3.39848e+06	High			C1(Methylthio)	222	0	2	HCD	531.716	1062.42	-0.0486003	53.0752	90.5492	-60	42794	20240327_E4_NEO8_DelChiaro_Dagdas_GMI_ID1586_onbead_dig_15per_control_1_mCherry_TurboID_ES20.raw
20158		AT3G54110.1	Symbols: ATPUMP1, UCP, PUMP1, ATUCP1, UCP1 plant uncoupling mitochondrial protein 1 chr3:20038890-20040996 FORWARD LENGTH=306	00186	ü									NAIINAAELASYDQVK	366.979	1	3.10727e+06	High				1046	0	3	HCD	573.969	1719.89	0.540095	17.162	90.5473	-60	42793	20240327_E4_NEO8_DelChiaro_Dagdas_GMI_ID1586_onbead_dig_15per_control_1_mCherry_TurboID_ES20.raw
20159		AT4G32285.1_x000D_; AT4G32285.2	Symbols: ENTH/ANTH/VHS superfamily protein chr4:15586003-15587910 FORWARD LENGTH=635<|>Symbols: ENTH/ANTH/VHS superfamily protein chr4:15586003-15587910 FORWARD LENGTH=635	00081	ü									DWIVALK	259.349	1	9.76423e+06	High				416	0	2	HCD	422.75	844.493	-0.0383729	7.34993	90.5455	-60	42792	20240327_E4_NEO8_DelChiaro_Dagdas_GMI_ID1586_onbead_dig_15per_control_1_mCherry_TurboID_ES20.raw
20160		AT1G68790.1	Symbols: LINC3 little nuclei3 chr1:25834932-25839157 REVERSE LENGTH=1085	00713	ü									FLVFLEK	219.428	1	6.95372e+06	High				68	0	2	HCD	448.268	895.529	-0.055188	18.4753	90.5436	-60	42791	20240327_E4_NEO8_DelChiaro_Dagdas_GMI_ID1586_onbead_dig_15per_control_1_mCherry_TurboID_ES20.raw
20161		AT4G12780.1	Symbols: Chaperone DnaJ-domain superfamily protein chr4:7512200-7516655 FORWARD LENGTH=904	00050	ü									KSDSLPVFDDPGRDGDDLLFK	525.787	1	4.43874e+06	Medium				2614	2	3	HCD	779.385	2336.14	0.534591	0	90.5417	-60	42790	20240327_E4_NEO8_DelChiaro_Dagdas_GMI_ID1586_onbead_dig_15per_control_1_mCherry_TurboID_ES20.raw
20162		AT2G44060.2_x000D_; AT2G44060.1	Symbols: Late embryogenesis abundant protein, group 2 chr2:18226922-18227988 FORWARD LENGTH=325<|>Symbols: Late embryogenesis abundant protein, group 2 chr2:18226922-18227988 FORWARD LENGTH=325	00255	ü									NGSGLINVPMTFRPK	334.871	1	5.16481e+07	High		N1(Deamidated): 100	N1(Deamidated)	872	1	3	HCD	544.625	1631.86	1.43512	54.521	90.5398	-60	42789	20240327_E4_NEO8_DelChiaro_Dagdas_GMI_ID1586_onbead_dig_15per_control_1_mCherry_TurboID_ES20.raw
20163		AT5G67500.2	Symbols: VDAC2 voltage dependent anion channel 2 chr5:26935223-26937123 FORWARD LENGTH=303	00295	ü									FGLSLALKP	276.453	1	1.21996e+07	High				105	1	2	HCD	473.294	945.58	3.28682	3.66923	90.5354	-45	42787	20240327_E4_NEO8_DelChiaro_Dagdas_GMI_ID1586_onbead_dig_15per_control_1_mCherry_TurboID_ES20.raw
20164		AT3G52140.1	Symbols: tetratricopeptide repeat (TPR)-containing protein chr3:19333232-19341295 FORWARD LENGTH=1403	00411	ü									DWNEELQSCR	236.657	1	8.88548e+06	Medium			C9(Methylthio)	505	0	2	HCD	663.269	1325.53	4.18192	29.1949	90.5335	-45	42786	20240327_E4_NEO8_DelChiaro_Dagdas_GMI_ID1586_onbead_dig_15per_control_1_mCherry_TurboID_ES20.raw
20165		AT3G50930.1	Symbols: BCS1 cytochrome BC1 synthesis chr3:18929817-18931547 FORWARD LENGTH=576	00446	ü									ALALNYLEIK	238.908	1	8.72816e+06	Medium				105	0	2	HCD	574.342	1147.68	3.78181	33.3218	90.5316	-45	42785	20240327_E4_NEO8_DelChiaro_Dagdas_GMI_ID1586_onbead_dig_15per_control_1_mCherry_TurboID_ES20.raw
20166		AT1G10840.1	Symbols: TIF3H1 translation initiation factor 3 subunit H1 chr1:3607885-3610299 REVERSE LENGTH=337	00154	ü									LSDSFMELYR	183.127	1	1.49263e+07	Medium				900	0	2	HCD	630.803	1260.6	3.97858	63.6901	90.5298	-45	42784	20240327_E4_NEO8_DelChiaro_Dagdas_GMI_ID1586_onbead_dig_15per_control_1_mCherry_TurboID_ES20.raw
20167		AT1G50570.1_x000D_; AT1G50570.2	Symbols: Calcium-dependent lipid-binding (CaLB domain) family protein chr1:18726400-18727566 REVERSE LENGTH=388<|>Symbols: Calcium-dependent lipid-binding (CaLB domain) family protein chr1:18726400-18727566 REVERSE LENGTH=388	00107	ü									CEIFMMSR	241.12	1	1.48408e+07	High			C1(Methylthio)	238	0	2	HCD	531.717	1062.43	3.28317	12.0555	90.5286	-45	42783	20240327_E4_NEO8_DelChiaro_Dagdas_GMI_ID1586_onbead_dig_15per_control_1_mCherry_TurboID_ES20.raw
20168		AT5G16760.1	Symbols: Inositol 1,3,4-trisphosphate 5/6-kinase family protein chr5:5509890-5510849 FORWARD LENGTH=319	00158	ü									MFLIYDQEGMK	271.008	1	2.94061e+07	Medium				1011	0	2	HCD	687.829	1374.65	4.82052	27.2696	90.5267	-45	42782	20240327_E4_NEO8_DelChiaro_Dagdas_GMI_ID1586_onbead_dig_15per_control_1_mCherry_TurboID_ES20.raw
20169		AT1G21630.1	Symbols: Calcium-binding EF hand family protein chr1:7581457-7587796 FORWARD LENGTH=1218	01041	ü									SYFDDSVPSTPAYSTSDFGGKPFASETPR	541.519	1	1.82769e+07	Medium				5354	1	3	HCD	1038.48	3113.41	3.80076	0	90.5249	-45	42781	20240327_E4_NEO8_DelChiaro_Dagdas_GMI_ID1586_onbead_dig_15per_control_1_mCherry_TurboID_ES20.raw
20170		AT5G56010.1; AT5G56030.1	Symbols: HSP81-3, Hsp81.3, AtHsp90-3, AtHsp90.3 heat shock protein 81-3 chr5:22681410-22683911 FORWARD LENGTH=699 | Symbols: HSP81-2, ERD8, HSP90.2, AtHsp90.2 heat shock protein 81-2 chr5:22686923-22689433 FORWARD LENGTH=699	00072; 00072	ü									TNNTLTIIDSGIGMTK	292.745	1	2.00574e+07	Medium				942	0	3	HCD	560.296	1678.87	3.18675	19.1355	90.5231	-45	42780	20240327_E4_NEO8_DelChiaro_Dagdas_GMI_ID1586_onbead_dig_15per_control_1_mCherry_TurboID_ES20.raw
20171		AT2G46170.1	Symbols: Reticulon family protein chr2:18965410-18966940 FORWARD LENGTH=255	00068	ü									PADVFLWR	204.43	1	0	Unknown				507	0	2	HCD	502.272	1003.54	0.356048	0	90.5171	-75	42777	20240327_E4_NEO8_DelChiaro_Dagdas_GMI_ID1586_onbead_dig_15per_control_1_mCherry_TurboID_ES20.raw
20172		AT5G41600.1	Symbols: BTI3, RTNLB4 VIRB2-interacting protein 3 chr5:16636230-16637472 FORWARD LENGTH=257	00062	ü									VLGGGKPADIFLWR	264.374	1	6.88837e+06	High				380	1	3	HCD	510.292	1528.86	-2.19129	4.40854	90.5116	-75	42774	20240327_E4_NEO8_DelChiaro_Dagdas_GMI_ID1586_onbead_dig_15per_control_1_mCherry_TurboID_ES20.raw
20173		AT1G74310.1	Symbols: ATHSP101, HSP101, HOT1 heat shock protein 101 chr1:27936715-27939862 REVERSE LENGTH=911	00571	ü									VVGQNQAVNAVSEAILR	444.643	1	2.497e+06	Medium				327	0	3	HCD	589.999	1767.98	6.2534	10.97	90.5014	-60	42769	20240327_E4_NEO8_DelChiaro_Dagdas_GMI_ID1586_onbead_dig_15per_control_1_mCherry_TurboID_ES20.raw
20174		000000b	TurboID	00043	ü									HIQTLRDWGVDVFTVPGK	412.218	1	4.20561e+06	Medium				670	1	3	HCD	690.038	2068.1	1.46661	0	90.4996	-60	42768	20240327_E4_NEO8_DelChiaro_Dagdas_GMI_ID1586_onbead_dig_15per_control_1_mCherry_TurboID_ES20.raw
20175		ATCG00740.1	Symbols: RPOA RNA polymerase subunit alpha chrC:77901-78890 REVERSE LENGTH=329	00032	ü									FILSPLMK	216.714	1	4.70016e+06	High				164	0	2	HCD	474.783	948.559	0.731517	13.8112	90.4958	-60	42766	20240327_E4_NEO8_DelChiaro_Dagdas_GMI_ID1586_onbead_dig_15per_control_1_mCherry_TurboID_ES20.raw
20176		AT4G24280.1	Symbols: cpHsc70-1 chloroplast heat shock protein 70-1 chr4:12590094-12593437 FORWARD LENGTH=718	00244	ü									IINEPTAASLAYGFDR	331.897	1	1.49274e+07	Medium				1223	0	3	HCD	579.966	1737.88	1.24385	53.3919	90.4881	-45	42763	20240327_E4_NEO8_DelChiaro_Dagdas_GMI_ID1586_onbead_dig_15per_control_1_mCherry_TurboID_ES20.raw
20177		AT3G59770.1	Symbols: SAC9 sacI homology domain-containing protein / WW domain-containing protein chr3:22079281-22085674 REVERSE LENGTH=1630	00278	ü									RGTIPIWWGAELK	298.326	1	1.26574e+07	High				318	1	3	HCD	509.621	1526.85	1.23897	8.36078	90.4825	-45	42760	20240327_E4_NEO8_DelChiaro_Dagdas_GMI_ID1586_onbead_dig_15per_control_1_mCherry_TurboID_ES20.raw
20178		000000b	TurboID	00043	ü									HIQTLRDWGVDVFTVPGK	376.643	1	1.3022e+07	Medium				613	1	4	HCD	517.782	2068.11	3.70283	23.6304	90.4806	-45	42759	20240327_E4_NEO8_DelChiaro_Dagdas_GMI_ID1586_onbead_dig_15per_control_1_mCherry_TurboID_ES20.raw
20179		AT2G37040.1	Symbols: PAL1, ATPAL1 PHE ammonia lyase 1 chr2:15557602-15560237 REVERSE LENGTH=725	00144	ü									FLNAGIFGSTK	309.016	1	6.24393e+07	Medium		N3(Deamidated): 100	N3(Deamidated)	435	0	2	HCD	578.307	1155.61	1.48472	0.681466	90.4756	-45	42756	20240327_E4_NEO8_DelChiaro_Dagdas_GMI_ID1586_onbead_dig_15per_control_1_mCherry_TurboID_ES20.raw
20180	ü	cont_C00293	Streptavidin OS=Streptomyces avidinii PE=1 SV=1	00109	ü									NAHSATTWSGQYVGGAEAR	310.1	1	2.30379e+10	Medium				2687	0	3	HCD	654.971	1962.9	-3.28965	0	90.4627	-75	42749	20240327_E4_NEO8_DelChiaro_Dagdas_GMI_ID1586_onbead_dig_15per_control_1_mCherry_TurboID_ES20.raw
20181		AT2G27030.3	Symbols: CAM5 calmodulin 5 chr2:11532069-11534176 FORWARD LENGTH=181	00015	ü									EAFSLFDKDGDGCITTK	370.661	1	1.09677e+07	Medium			C13(Methylthio)	2204	1	3	HCD	631.617	1892.84	-1.47143	0	90.459	-75	42747	20240327_E4_NEO8_DelChiaro_Dagdas_GMI_ID1586_onbead_dig_15per_control_1_mCherry_TurboID_ES20.raw
20182		AT5G46070.1	Symbols: Guanylate-binding family protein chr5:18683468-18688397 FORWARD LENGTH=1082	00230	ü									DYLEIALRPVQGSGGDIGAK	239.548	1	3.69767e+06	High				971	1	3	HCD	687.031	2059.08	-1.98491	0	90.4547	-60	42745	20240327_E4_NEO8_DelChiaro_Dagdas_GMI_ID1586_onbead_dig_15per_control_1_mCherry_TurboID_ES20.raw
20183		AT4G27430.2_x000D_; AT4G27430.1	Symbols: CIP7 COP1-interacting protein 7 chr4:13718817-13722736 FORWARD LENGTH=1058<|>Symbols: CIP7 COP1-interacting protein 7 chr4:13718817-13722736 FORWARD LENGTH=1058	00005	ü									TRLDYALFQLTPTR	265.284	1	4.30711e+06	High				459	1	3	HCD	565.645	1694.92	-0.462998	20.3688	90.4529	-60	42744	20240327_E4_NEO8_DelChiaro_Dagdas_GMI_ID1586_onbead_dig_15per_control_1_mCherry_TurboID_ES20.raw
20184		AT3G61760.1; AT1G14830.1	Symbols: ADL1B, DL1B DYNAMIN-like 1B chr3:22860546-22864092 REVERSE LENGTH=610 | Symbols: ADL1C, ADL5, DRP1C, DL1C DYNAMIN-like 1C chr1:5107699-5111470 REVERSE LENGTH=614	00149; 00150	ü									VAVDGQPESIVQDIENMVR	476.916	1	1.30883e+07	High		N16(Deamidated): 100; M17(Oxidation): 100	N16(Deamidated); M17(Oxidation)	2422	0	3	HCD	706.012	2116.02	-0.176247	0	90.4473	-60	42741	20240327_E4_NEO8_DelChiaro_Dagdas_GMI_ID1586_onbead_dig_15per_control_1_mCherry_TurboID_ES20.raw
20185		AT4G11420.1	Symbols: EIF3A, ATEIF3A-1, EIF3A-1, ATTIF3A1, TIF3A1 eukaryotic translation initiation factor 3A chr4:6947834-6952053 REVERSE LENGTH=987	00628	ü									ELEEAQALLEETEK	307.016	1	8.25354e+06	Medium				1461	0	3	HCD	544.604	1631.8	-2.40975	4.1429	90.4453	-60	42740	20240327_E4_NEO8_DelChiaro_Dagdas_GMI_ID1586_onbead_dig_15per_control_1_mCherry_TurboID_ES20.raw
20186		AT4G34670.1	Symbols: Ribosomal protein S3Ae chr4:16548724-16550222 FORWARD LENGTH=262	00065	ü									VFEVSLADLQNDEDNAYRK	461.666	1	6.80548e+06	High		N15(Deamidated): 100	N15(Deamidated)	2844	1	3	HCD	743.022	2227.05	-0.432958	6.73655	90.4435	-60	42739	20240327_E4_NEO8_DelChiaro_Dagdas_GMI_ID1586_onbead_dig_15per_control_1_mCherry_TurboID_ES20.raw
20187		AT2G42010.1	Symbols: PLDBETA1, PLDBETA phospholipase D beta 1 chr2:17533018-17537990 REVERSE LENGTH=1083	01028	ü									QFAAEEVSDMR	355.194	1	7.99744e+06	High			N-Term(Gln->pyro-Glu)	574	0	2	HCD	633.276	1265.55	-0.989791	16.7425	90.4391	-45	42737	20240327_E4_NEO8_DelChiaro_Dagdas_GMI_ID1586_onbead_dig_15per_control_1_mCherry_TurboID_ES20.raw
20188		AT2G26570.1	Symbols: WEB1 Plant protein of unknown function (DUF827) chr2:11299565-11302076 FORWARD LENGTH=807	00411	ü									SKLDTASALLLDLK	344.47	1	5.95891e+06	High				102	1	3	HCD	496.628	1487.87	1.45365	6.69839	90.4354	-45	42735	20240327_E4_NEO8_DelChiaro_Dagdas_GMI_ID1586_onbead_dig_15per_control_1_mCherry_TurboID_ES20.raw
20189		AT2G32240.1	Symbols: FUNCTIONS IN: molecular_function unknown; INVOLVED IN: response to cadmium ion; LOCATED IN: plasma membrane; EXPRESSED IN: 25 plant structures; EXPRESSED DURING: 13 growth stages; CONTAINS InterPro DOMAIN/s: Prefoldin (InterPro:IPR009053); BEST Arabidopsis thaliana protein match is: unknown protein (TAIR:AT1G05320.3); Has 470429 Blast hits to 168274 proteins in 4282 species: Archae - 6896; Bacteria - 131956; Metazoa - 175525; Fungi - 33166; Plants - 25441; Viruses - 2243; Other Eukaryotes - 95202 (source: NCBI BLink). chr2:13684614-13689330 REVERSE LENGTH=1333	00985	ü									NLESTIEELGAK	277.43	1	1.5228e+07	High				851	0	2	HCD	652.341	1303.67	0.371467	2.20182	90.4316	-45	42733	20240327_E4_NEO8_DelChiaro_Dagdas_GMI_ID1586_onbead_dig_15per_control_1_mCherry_TurboID_ES20.raw
20190		AT3G11130.1; AT3G08530.1	Symbols: Clathrin, heavy chain chr3:3482575-3491667 REVERSE LENGTH=1705 | Symbols: Clathrin, heavy chain chr3:2587171-2595411 REVERSE LENGTH=1703	00896; 00896	ü									IIIDSNNNPEHFLTTNPYYDSK	460.157	1	2.11241e+07	High				3348	0	3	HCD	865.751	2595.24	0.670923	0	90.4297	-45	42732	20240327_E4_NEO8_DelChiaro_Dagdas_GMI_ID1586_onbead_dig_15per_control_1_mCherry_TurboID_ES20.raw
20191		AT5G51300.2_x000D_; AT5G51300.3_x000D_; AT5G51300.1	Symbols: splicing factor-related chr5:20849881-20852295 REVERSE LENGTH=804<|>Symbols: splicing factor-related chr5:20849881-20852295 REVERSE LENGTH=804<|>Symbols: splicing factor-related chr5:20849881-20852295 REVERSE LENGTH=804	00349	ü									ELATLNGTIRDEEFCR	286.324	1	7.42628e+06	High		N6(Deamidated): 100	N6(Deamidated); C15(Methylthio)	2371	1	3	HCD	638.628	1913.87	-1.69697	0	90.4143	-75	42724	20240327_E4_NEO8_DelChiaro_Dagdas_GMI_ID1586_onbead_dig_15per_control_1_mCherry_TurboID_ES20.raw
20192		000000b	TurboID	00043	ü									HIQTLRDWGVDVFTVPGK	395.117	1	8.44395e+06	High				727	1	3	HCD	690.037	2068.1	-0.925086	0	90.4124	-75	42723	20240327_E4_NEO8_DelChiaro_Dagdas_GMI_ID1586_onbead_dig_15per_control_1_mCherry_TurboID_ES20.raw
20193		AT1G31970.1	Symbols: STRS1 DEA(D/H)-box RNA helicase family protein chr1:11479921-11482707 FORWARD LENGTH=537	00369	ü									VLVFALYK	203.761	1	5.27019e+06	High				40	0	2	HCD	476.797	952.586	-0.206104	15.9737	90.403	-60	42719	20240327_E4_NEO8_DelChiaro_Dagdas_GMI_ID1586_onbead_dig_15per_control_1_mCherry_TurboID_ES20.raw
20194		AT1G02280.1_x000D_; AT1G02280.2	Symbols: TOC33, ATTOC33, PPI1 translocon at the outer envelope membrane of chloroplasts 33 chr1:448665-450246 REVERSE LENGTH=297<|>Symbols: TOC33, ATTOC33, PPI1 translocon at the outer envelope membrane of chloroplasts 33 chr1:448665-450246 REVERSE LENGTH=297	00007	ü									EWVGFQQFPAATQEK	185.512	1	2.43517e+06	Low				1769	0	3	HCD	589.287	1765.85	-4.90483	73.0926	90.401	-60	42718	20240327_E4_NEO8_DelChiaro_Dagdas_GMI_ID1586_onbead_dig_15per_control_1_mCherry_TurboID_ES20.raw
20195		AT4G12780.1	Symbols: Chaperone DnaJ-domain superfamily protein chr4:7512200-7516655 FORWARD LENGTH=904	00050	ü									KSDSLPVFDDPGRDGDDLLFK	352.219	1	2.07479e+07	High				2629	2	4	HCD	584.791	2336.14	-0.048124	7.10782	90.3992	-60	42717	20240327_E4_NEO8_DelChiaro_Dagdas_GMI_ID1586_onbead_dig_15per_control_1_mCherry_TurboID_ES20.raw
20196		AT3G12480.1	Symbols: NF-YC11 nuclear factor Y, subunit C11 chr3:3958065-3960278 FORWARD LENGTH=293	00027	ü									IALAVPVLVSK	366.215	1	1.06987e+07	High				6	0	2	HCD	555.368	1109.73	-0.939319	13.9682	90.3973	-60	42716	20240327_E4_NEO8_DelChiaro_Dagdas_GMI_ID1586_onbead_dig_15per_control_1_mCherry_TurboID_ES20.raw
20197		AT5G56010.1; AT5G56030.1	Symbols: HSP81-3, Hsp81.3, AtHsp90-3, AtHsp90.3 heat shock protein 81-3 chr5:22681410-22683911 FORWARD LENGTH=699 | Symbols: HSP81-2, ERD8, HSP90.2, AtHsp90.2 heat shock protein 81-2 chr5:22686923-22689433 FORWARD LENGTH=699	00358; 00358	ü									GIVDSEDLPLNISR	395.353	1	1.12805e+07	Medium				756	0	2	HCD	764.406	1527.8	1.65754	0	90.3914	-45	42713	20240327_E4_NEO8_DelChiaro_Dagdas_GMI_ID1586_onbead_dig_15per_control_1_mCherry_TurboID_ES20.raw
20198		AT1G59610.1; AT1G10290.1	Symbols: ADL3, CF1, DRP2B, DL3 dynamin-like 3 chr1:21893413-21900780 FORWARD LENGTH=920 | Symbols: ADL6, DRP2A dynamin-like protein 6 chr1:3370774-3377120 FORWARD LENGTH=914	00746; 00739	ü									GYVEAVLNSLAANVPK	328.337	1	2.10451e+07	Medium		N8(Deamidated): 100	N8(Deamidated)	698	0	3	HCD	549.298	1645.88	0.55968	17.5546	90.3821	-45	42708	20240327_E4_NEO8_DelChiaro_Dagdas_GMI_ID1586_onbead_dig_15per_control_1_mCherry_TurboID_ES20.raw
20199		AT2G37040.1	Symbols: PAL1, ATPAL1 PHE ammonia lyase 1 chr2:15557602-15560237 REVERSE LENGTH=725	00097	ü									AGVNASSDWVMESMNK	310.75	1	4.26153e+06	Medium		N4(Deamidated): 100	N4(Deamidated)	1609	0	3	HCD	576.251	1726.74	-1.96822	0	90.371	-75	42702	20240327_E4_NEO8_DelChiaro_Dagdas_GMI_ID1586_onbead_dig_15per_control_1_mCherry_TurboID_ES20.raw
20200		AT2G18193.1	Symbols: P-loop containing nucleoside triphosphate hydrolases superfamily protein chr2:7917621-7919184 REVERSE LENGTH=495	00111	ü									GEEILDTFEESEVK	281.982	1	3.4998e+06	Medium				1682	0	3	HCD	542.258	1624.76	-0.530346	0	90.3692	-75	42701	20240327_E4_NEO8_DelChiaro_Dagdas_GMI_ID1586_onbead_dig_15per_control_1_mCherry_TurboID_ES20.raw
20201		AT5G56010.1; AT5G56030.1	Symbols: HSP81-3, Hsp81.3, AtHsp90-3, AtHsp90.3 heat shock protein 81-3 chr5:22681410-22683911 FORWARD LENGTH=699 | Symbols: HSP81-2, ERD8, HSP90.2, AtHsp90.2 heat shock protein 81-2 chr5:22686923-22689433 FORWARD LENGTH=699	00358; 00358	ü									GIVDSEDLPLNISR	326.411	1	1.38673e+07	High				732	0	3	HCD	509.939	1527.8	-0.189444	69.6623	90.3651	-60	42699	20240327_E4_NEO8_DelChiaro_Dagdas_GMI_ID1586_onbead_dig_15per_control_1_mCherry_TurboID_ES20.raw
20202		AT1G55540.2	Symbols: emb1011 Nuclear pore complex protein chr1:20734759-20743049 REVERSE LENGTH=1819	00025	ü									IGEPISIKEDDAQYDLENPPSQPLAISER	410.911	1	2.44099e+06	High				2780	1	4	HCD	806.904	3224.6	-0.0423151	0	90.3632	-60	42698	20240327_E4_NEO8_DelChiaro_Dagdas_GMI_ID1586_onbead_dig_15per_control_1_mCherry_TurboID_ES20.raw
20203		ATCG00480.1	Symbols: ATPB, PB ATP synthase subunit beta chrC:52660-54156 REVERSE LENGTH=498	00040	ü									MPNIYNALVVK	354.118	1	8.46427e+06	High				386	0	2	HCD	631.352	1261.7	-0.505749	65.7037	90.3614	-60	42697	20240327_E4_NEO8_DelChiaro_Dagdas_GMI_ID1586_onbead_dig_15per_control_1_mCherry_TurboID_ES20.raw
20204		AT1G20260.1	Symbols: ATPase, V1 complex, subunit B protein chr1:7016971-7020290 FORWARD LENGTH=487	00021	ü									TVSGVAGPLVILDK	303.893	1	5.24682e+08	High				154	0	2	HCD	684.908	1368.81	-0.490972	33.1931	90.3443	-45	42688	20240327_E4_NEO8_DelChiaro_Dagdas_GMI_ID1586_onbead_dig_15per_control_1_mCherry_TurboID_ES20.raw
20205		AT5G64430.1	Symbols: Octicosapeptide/Phox/Bem1p family protein chr5:25762540-25764081 REVERSE LENGTH=513	00148	ü									LFLFPASSGFGSQSSTQSDRDR	278.058	1	1.87576e+07	Medium				3306	1	3	HCD	797.383	2390.14	-0.671682	9.72744	90.3387	-45	42685	20240327_E4_NEO8_DelChiaro_Dagdas_GMI_ID1586_onbead_dig_15per_control_1_mCherry_TurboID_ES20.raw
20206		AT3G52180.1	Symbols: ATPTPKIS1, DSP4, SEX4, ATSEX4 dual specificity protein phosphatase (DsPTP1) family protein chr3:19349884-19353459 REVERSE LENGTH=379	00308	ü									YIIDGEWTHNEAEPFIGPNK	363.656	1	3.8362e+06	Low				3216	0	3	HCD	777.369	2330.09	-7.2413	0	90.316	-60	42674	20240327_E4_NEO8_DelChiaro_Dagdas_GMI_ID1586_onbead_dig_15per_control_1_mCherry_TurboID_ES20.raw
20207		AT3G54470.1	Symbols: uridine 5'-monophosphate synthase / UMP synthase (PYRE-F) (UMPS) chr3:20168285-20170245 REVERSE LENGTH=476	00264	ü									VGPEICLLK	227.429	1	1.07706e+07	High			C6(Methylthio)	438	0	2	HCD	509.277	1017.55	-1.01452	9.53773	90.3103	-60	42671	20240327_E4_NEO8_DelChiaro_Dagdas_GMI_ID1586_onbead_dig_15per_control_1_mCherry_TurboID_ES20.raw
20208	ü	cont_C00260	Trypsin OS=Sus scrofa PE=1 SV=1	00078	ü									IITHPNFNGNTLDNDIMLIK	395.786	1	1.65013e+07	Medium		N10(Deamidated): 100; M17(Oxidation): 100	N10(Deamidated); M17(Oxidation)	1654	0	3	HCD	767.394	2300.17	3.57821	63.4606	90.3025	-45	42667	20240327_E4_NEO8_DelChiaro_Dagdas_GMI_ID1586_onbead_dig_15per_control_1_mCherry_TurboID_ES20.raw
20209		AT4G27000.1	Symbols: ATRBP45C RNA-binding (RRM/RBD/RNP motifs) family protein chr4:13554983-13557763 REVERSE LENGTH=415	00296	ü									SVFGQFGELVHVK	225.947	1	1.05624e+07	High				634	0	3	HCD	482.929	1446.77	-1.01176	0	90.3006	-45	42666	20240327_E4_NEO8_DelChiaro_Dagdas_GMI_ID1586_onbead_dig_15per_control_1_mCherry_TurboID_ES20.raw
20210		AT5G06600.1	Symbols: UBP12 ubiquitin-specific protease 12 chr5:2019545-2027834 REVERSE LENGTH=1116	00670	ü									LFLEVEHLDLRPIPPPEK	290.5	1	2.18541e+07	High				271	1	4	HCD	536.304	2142.19	-1.50735	10.0308	90.2988	-45	42665	20240327_E4_NEO8_DelChiaro_Dagdas_GMI_ID1586_onbead_dig_15per_control_1_mCherry_TurboID_ES20.raw
20211		AT2G26460.1	Symbols: SMU2 RED family protein chr2:11255049-11258913 REVERSE LENGTH=585	00037	ü									ENQNPDYDPSELSSFHAVAPPGAVDIR	415.671	1	1.1441e+07	High				4760	0	3	HCD	975.792	2925.36	-1.56626	0	90.2968	-45	42664	20240327_E4_NEO8_DelChiaro_Dagdas_GMI_ID1586_onbead_dig_15per_control_1_mCherry_TurboID_ES20.raw
20212		AT2G30110.1	Symbols: ATUBA1, MOS5, UBA1 ubiquitin-activating enzyme 1 chr2:12852632-12857369 REVERSE LENGTH=1080	00195	ü									AIEFDDYCHSHQPPIAFVK	283.508	1	1.94427e+07	High			C8(Methylthio)	3308	0	4	HCD	566.513	2263.03	-0.0506722	23.4695	90.295	-45	42663	20240327_E4_NEO8_DelChiaro_Dagdas_GMI_ID1586_onbead_dig_15per_control_1_mCherry_TurboID_ES20.raw
20213		AT4G29130.1	Symbols: ATHXK1, GIN2, HXK1 hexokinase 1 chr4:14352338-14354865 REVERSE LENGTH=496	00154	ü									FVATECEDFHLPEGR	319.231	1	1.08046e+06	High			C6(Methylthio)	1858	0	3	HCD	599.264	1795.78	-0.299929	66.9911	90.2835	-75	42657	20240327_E4_NEO8_DelChiaro_Dagdas_GMI_ID1586_onbead_dig_15per_control_1_mCherry_TurboID_ES20.raw
20214		AT4G02880.2	Symbols: unknown protein; FUNCTIONS IN: molecular_function unknown; INVOLVED IN: biological_process unknown; LOCATED IN: cellular_component unknown; EXPRESSED IN: 24 plant structures; EXPRESSED DURING: 15 growth stages; BEST Arabidopsis thaliana protein match is: unknown protein (TAIR:AT1G03290.2). chr4:1275131-1277913 FORWARD LENGTH=556	00359	ü									SILTTEVNELENR	186.956	1	2.06762e+06	Medium				999	0	3	HCD	506.598	1517.78	-0.306276	13.7396	90.2798	-75	42655	20240327_E4_NEO8_DelChiaro_Dagdas_GMI_ID1586_onbead_dig_15per_control_1_mCherry_TurboID_ES20.raw
20215		AT5G14540.1	Symbols: Protein of unknown function (DUF1421) chr5:4687333-4689624 REVERSE LENGTH=547	00120	ü									NSPESAIISAIDR	299.487	1	1.99372e+07	High				881	0	3	HCD	458.24	1372.71	-0.468239	0	90.2779	-75	42654	20240327_E4_NEO8_DelChiaro_Dagdas_GMI_ID1586_onbead_dig_15per_control_1_mCherry_TurboID_ES20.raw
20216		AT3G02780.1; AT5G16440.1	Symbols: IPP2, IPIAT1, IDI2 isopentenyl pyrophosphate:dimethylallyl pyrophosphate isomerase 2 chr3:602578-604648 REVERSE LENGTH=284 | Symbols: IPP1 isopentenyl diphosphate isomerase 1 chr5:5371765-5373575 FORWARD LENGTH=291	00254; 00261	ü									LVVDNFLMK	238.398	1	3.86015e+06	High				323	0	2	HCD	539.802	1078.6	-0.493587	14.3692	90.27	-60	42650	20240327_E4_NEO8_DelChiaro_Dagdas_GMI_ID1586_onbead_dig_15per_control_1_mCherry_TurboID_ES20.raw
20217		AT1G31730.1	Symbols: Adaptin family protein chr1:11359907-11363916 FORWARD LENGTH=938	00044	ü									IVLSEVDILK	284.654	1	2.5077e+07	High				99	0	2	HCD	564.847	1128.69	0.106047	4.23114	90.2682	-60	42649	20240327_E4_NEO8_DelChiaro_Dagdas_GMI_ID1586_onbead_dig_15per_control_1_mCherry_TurboID_ES20.raw
20218		AT2G44210.2	Symbols: Protein of Unknown Function (DUF239) chr2:18280809-18282591 FORWARD LENGTH=445	00405	ü									NPENLQVFTDQENCYNVK	374.716	1	1.85133e+07	Medium			C14(Methylthio)	2879	0	3	HCD	734.326	2200.96	-0.793934	23.4283	90.2645	-60	42647	20240327_E4_NEO8_DelChiaro_Dagdas_GMI_ID1586_onbead_dig_15per_control_1_mCherry_TurboID_ES20.raw
20219		AT1G60780.1	Symbols: HAP13 Clathrin adaptor complexes medium subunit family protein chr1:22369289-22371885 REVERSE LENGTH=428	00308	ü									STATNVEIELPVPTDASNPTVR	179.617	1	2.66098e+09	Medium		N5(Deamidated): 100	N5(Deamidated)	1780	0	3	HCD	771.396	2312.17	4.69683	9.48325	90.2626	-60	42646	20240327_E4_NEO8_DelChiaro_Dagdas_GMI_ID1586_onbead_dig_15per_control_1_mCherry_TurboID_ES20.raw
20220		AT1G36160.2_x000D_; AT1G36160.1; AT1G36180.1	Symbols: ACC1 acetyl-CoA carboxylase 1 chr1:13534196-13543773 FORWARD LENGTH=2254<|>Symbols: ACC1, AT-ACC1, EMB22, GK, PAS3 acetyl-CoA carboxylase 1 chr1:13534196-13543773 FORWARD LENGTH=2254 | Symbols: ACC2 acetyl-CoA carboxylase 2 chr1:13546047-13558339 FORWARD LENGTH=2355	01697; 01798	ü									WVIDTIVGK	198.736	1	7.17223e+08	High				415	0	2	HCD	515.8	1030.59	-0.465026	2.67318	90.2607	-60	42645	20240327_E4_NEO8_DelChiaro_Dagdas_GMI_ID1586_onbead_dig_15per_control_1_mCherry_TurboID_ES20.raw
20221		AT5G06260.1	Symbols: TLD-domain containing nucleolar protein chr5:1902755-1904835 REVERSE LENGTH=424	00298	ü									SFLFQLNPK	231.463	1	2.9667e+07	High				284	0	2	HCD	547.306	1093.61	1.11859	12.9972	90.2481	-45	42638	20240327_E4_NEO8_DelChiaro_Dagdas_GMI_ID1586_onbead_dig_15per_control_1_mCherry_TurboID_ES20.raw
20222		AT1G70940.1	Symbols: PIN3, ATPIN3 Auxin efflux carrier family protein chr1:26743170-26745871 FORWARD LENGTH=640	00242	ü									GSNFNHSDFYNMMGFPGGR	151.539	1	0	Unknown				2296	0	3	HCD	712.3	2134.88	-0.760045	44.18	90.2351	-75	42632	20240327_E4_NEO8_DelChiaro_Dagdas_GMI_ID1586_onbead_dig_15per_control_1_mCherry_TurboID_ES20.raw
20223		AT1G36160.2_x000D_; AT1G36160.1; AT1G36180.1	Symbols: ACC1 acetyl-CoA carboxylase 1 chr1:13534196-13543773 FORWARD LENGTH=2254<|>Symbols: ACC1, AT-ACC1, EMB22, GK, PAS3 acetyl-CoA carboxylase 1 chr1:13534196-13543773 FORWARD LENGTH=2254 | Symbols: ACC2 acetyl-CoA carboxylase 2 chr1:13546047-13558339 FORWARD LENGTH=2355	01697; 01798	ü									WVIDTIVGK	220.242	1	8.46365e+08	High				415	0	2	HCD	515.8	1030.59	-0.583953	0.377869	90.2295	-75	42629	20240327_E4_NEO8_DelChiaro_Dagdas_GMI_ID1586_onbead_dig_15per_control_1_mCherry_TurboID_ES20.raw
20224		AT5G35910.1	Symbols: Polynucleotidyl transferase, ribonuclease H fold protein with HRDC domain chr5:14029871-14035405 REVERSE LENGTH=870	00243	ü									DVNEMEPVKPLPLEQTPFK	418.125	1	2.77589e+06	Medium				1315	1	3	HCD	737.717	2211.14	0.447865	8.55725	90.2214	-60	42625	20240327_E4_NEO8_DelChiaro_Dagdas_GMI_ID1586_onbead_dig_15per_control_1_mCherry_TurboID_ES20.raw
20225		AT1G18150.3_x000D_; AT1G18150.1_x000D_; AT1G18150.2; AT1G73670.1	Symbols: ATMPK8 Protein kinase superfamily protein chr1:6244641-6247582 REVERSE LENGTH=589<|>Symbols: ATMPK8 Protein kinase superfamily protein chr1:6244641-6247582 REVERSE LENGTH=589<|>Symbols: ATMPK8 Protein kinase superfamily protein chr1:6244641-6247582 REVERSE LENGTH=589 | Symbols: ATMPK15, MPK15 MAP kinase 15 chr1:27700212-27703168 FORWARD LENGTH=576	00434; 00420	ü									EILEYHPQMLEEYLR	351.826	1	6.05102e+06	Medium		M9(Oxidation): 100	M9(Oxidation)	2206	0	3	HCD	660.322	1978.95	-3.04743	81.9783	90.2177	-60	42623	20240327_E4_NEO8_DelChiaro_Dagdas_GMI_ID1586_onbead_dig_15per_control_1_mCherry_TurboID_ES20.raw
20226		AT3G57150.1	Symbols: NAP57, AtNAP57, CBF5, AtCBF5 homologue of NAP57 chr3:21154255-21155952 REVERSE LENGTH=565	00119	ü									VTGNLIVCIDR	264.363	1	1.4349e+07	Medium			C8(Methylthio)	668	0	2	HCD	624.826	1248.64	0.125089	30.1978	90.2084	-45	42618	20240327_E4_NEO8_DelChiaro_Dagdas_GMI_ID1586_onbead_dig_15per_control_1_mCherry_TurboID_ES20.raw
20227		AT1G53280.1	Symbols: Class I glutamine amidotransferase-like superfamily protein chr1:19864942-19867341 REVERSE LENGTH=438	00306	ü									LVADVLLDEAEK	308.202	1	1.26876e+07	High				548	0	2	HCD	657.861	1314.71	-0.187597	37.8474	90.2065	-45	42617	20240327_E4_NEO8_DelChiaro_Dagdas_GMI_ID1586_onbead_dig_15per_control_1_mCherry_TurboID_ES20.raw
20228		AT3G60750.1	Symbols: Transketolase chr3:22454004-22456824 FORWARD LENGTH=741	00435	ü									NLSQQCLNALAK	261.445	1	1.1639e+07	High			C6(Methylthio)	944	0	2	HCD	674.839	1348.67	0.198665	27.5626	90.2047	-45	42616	20240327_E4_NEO8_DelChiaro_Dagdas_GMI_ID1586_onbead_dig_15per_control_1_mCherry_TurboID_ES20.raw
20229		AT1G30580.1	Symbols: GTP binding chr1:10831953-10835454 REVERSE LENGTH=394	00224	ü									PVVYLINLNER	331.486	1	2.01002e+07	High				313	0	2	HCD	665.379	1329.75	-0.757556	21.9237	90.2009	-45	42614	20240327_E4_NEO8_DelChiaro_Dagdas_GMI_ID1586_onbead_dig_15per_control_1_mCherry_TurboID_ES20.raw
20230		AT2G42600.2_x000D_; AT2G42600.1	Symbols: ATPPC2, PPC2 phosphoenolpyruvate carboxylase 2 chr2:17734541-17738679 REVERSE LENGTH=963<|>Symbols: ATPPC2, PPC2 phosphoenolpyruvate carboxylase 2 chr2:17734541-17738679 REVERSE LENGTH=963	00190	ü									DCLTQLYAK	292.353	1	1.20422e+08	High			C2(Methylthio)	484	0	2	HCD	550.759	1100.51	-0.505651	2.99103	90.1971	-45	42612	20240327_E4_NEO8_DelChiaro_Dagdas_GMI_ID1586_onbead_dig_15per_control_1_mCherry_TurboID_ES20.raw
20231		AT1G59610.1; AT1G10290.1	Symbols: ADL3, CF1, DRP2B, DL3 dynamin-like 3 chr1:21893413-21900780 FORWARD LENGTH=920 | Symbols: ADL6, DRP2A dynamin-like protein 6 chr1:3370774-3377120 FORWARD LENGTH=914	00435; 00435	ü									VLVDIVSASANATPGLGR	522.282	1	9.22147e+07	High				325	0	3	HCD	580.659	1739.96	-0.718124	2.30076	90.1958	-45	42611	20240327_E4_NEO8_DelChiaro_Dagdas_GMI_ID1586_onbead_dig_15per_control_1_mCherry_TurboID_ES20.raw
20232		AT4G02930.1	Symbols: GTP binding Elongation factor Tu family protein chr4:1295751-1298354 REVERSE LENGTH=454	00218	ü									FPGDDIPIIR	192.23	1	1.01922e+07	High				416	0	2	HCD	571.814	1142.62	-0.424792	13.5656	90.1881	-75	42607	20240327_E4_NEO8_DelChiaro_Dagdas_GMI_ID1586_onbead_dig_15per_control_1_mCherry_TurboID_ES20.raw
20233		AT1G73840.1	Symbols: ESP1 hydroxyproline-rich glycoprotein family protein chr1:27763937-27766328 REVERSE LENGTH=388	00377	ü									NQVLQLQQILR	276.581	1	1.1227e+06	Medium				103	0	3	HCD	451.605	1352.8	-0.301292	18.9585	90.1824	-75	42604	20240327_E4_NEO8_DelChiaro_Dagdas_GMI_ID1586_onbead_dig_15per_control_1_mCherry_TurboID_ES20.raw
20234		AT4G11660.1	Symbols: AT-HSFB2B, HSFB2B winged-helix DNA-binding transcription factor family protein chr4:7043006-7044227 FORWARD LENGTH=377	00123	ü									VVPDRWEFSNDCFK	203.524	1	7.09572e+06	High			C12(Methylthio)	1935	1	3	HCD	596.6	1787.79	-0.599647	67.2398	90.1806	-75	42603	20240327_E4_NEO8_DelChiaro_Dagdas_GMI_ID1586_onbead_dig_15per_control_1_mCherry_TurboID_ES20.raw
20235		AT2G35370.1	Symbols: GDCH glycine decarboxylase complex H chr2:14891239-14892050 FORWARD LENGTH=165	00116	ü									KLTESPGLINSSPYEDGWMIK	236.383	1	1.46356e+06	High				2263	1	3	HCD	789.062	2365.17	-0.713814	0	90.1757	-60	42601	20240327_E4_NEO8_DelChiaro_Dagdas_GMI_ID1586_onbead_dig_15per_control_1_mCherry_TurboID_ES20.raw
20236		AT2G07360.2	Symbols: SH3 domain-containing protein chr2:3047623-3057099 REVERSE LENGTH=1198	00851	ü									VLDEMYVGQDELIK	217.752	1	1.55089e+06	Medium				1399	0	3	HCD	551.279	1651.82	-1.51106	13.4543	90.172	-60	42599	20240327_E4_NEO8_DelChiaro_Dagdas_GMI_ID1586_onbead_dig_15per_control_1_mCherry_TurboID_ES20.raw
20237		AT3G03250.1; AT5G17310.2	Symbols: UGP, UGP1, AtUGP1 UDP-GLUCOSE PYROPHOSPHORYLASE 1 chr3:749761-754014 REVERSE LENGTH=469 | Symbols: UGP2 UDP-glucose pyrophosphorylase 2 chr5:5696955-5700845 REVERSE LENGTH=470	00267; 00268	ü									VQLLEIAQVPDEHVNEFK	368.24	1	8.01568e+06	High				1002	0	3	HCD	703.372	2108.1	0.173897	2.8966	90.1682	-60	42597	20240327_E4_NEO8_DelChiaro_Dagdas_GMI_ID1586_onbead_dig_15per_control_1_mCherry_TurboID_ES20.raw
20238		AT4G13660.1	Symbols: ATPRR2, PRR2 pinoresinol reductase 2 chr4:7946283-7948252 FORWARD LENGTH=317	00051	ü									VQLLLSFK	236.273	1	2.30618e+06	High				24	0	2	HCD	474.3	947.593	0.0927376	19.3321	90.1663	-60	42596	20240327_E4_NEO8_DelChiaro_Dagdas_GMI_ID1586_onbead_dig_15per_control_1_mCherry_TurboID_ES20.raw
20239		AT1G36160.2_x000D_; AT1G36160.1	Symbols: ACC1 acetyl-CoA carboxylase 1 chr1:13534196-13543773 FORWARD LENGTH=2254<|>Symbols: ACC1, AT-ACC1, EMB22, GK, PAS3 acetyl-CoA carboxylase 1 chr1:13534196-13543773 FORWARD LENGTH=2254	00882	ü									LIEPLMSLAK	255.236	1	6.20805e+07	High				318	0	2	HCD	557.831	1114.65	-0.15351	7.11439	90.1645	-60	42595	20240327_E4_NEO8_DelChiaro_Dagdas_GMI_ID1586_onbead_dig_15per_control_1_mCherry_TurboID_ES20.raw
20240		AT1G50500.2	Symbols: HIT1 Membrane trafficking VPS53 family protein chr1:18708217-18715597 REVERSE LENGTH=847	00716	ü									VILSPIDSVADTYR	383.631	1	1.7659e+07	High				679	0	3	HCD	516.947	1548.83	-0.0880646	21.0124	90.1596	-45	42593	20240327_E4_NEO8_DelChiaro_Dagdas_GMI_ID1586_onbead_dig_15per_control_1_mCherry_TurboID_ES20.raw
20241		AT1G50500.2	Symbols: HIT1 Membrane trafficking VPS53 family protein chr1:18708217-18715597 REVERSE LENGTH=847	00716	ü									VILSPIDSVADTYR	355.325	1	2.23295e+07	High				616	0	2	HCD	774.918	1548.83	0.62995	36.6591	90.1577	-45	42592	20240327_E4_NEO8_DelChiaro_Dagdas_GMI_ID1586_onbead_dig_15per_control_1_mCherry_TurboID_ES20.raw
20242		AT2G44120.2; AT3G13580.2_x000D_; AT3G13580.3_x000D_; AT3G13580.1	Symbols: Ribosomal protein L30/L7 family protein chr2:18249227-18250417 REVERSE LENGTH=247 | Symbols: Ribosomal protein L30/L7 family protein chr3:4433809-4435109 FORWARD LENGTH=244<|>Symbols: Ribosomal protein L30/L7 family protein chr3:4433809-4435109 FORWARD LENGTH=244<|>Symbols: Ribosomal protein L30/L7 family protein chr3:4433809-4435109 FORWARD LENGTH=244	00236; 00233	ü									ENFINELVR	238.018	1	1.10382e+07	Medium				487	0	2	HCD	567.301	1133.59	-0.670767	12.0632	90.1559	-45	42591	20240327_E4_NEO8_DelChiaro_Dagdas_GMI_ID1586_onbead_dig_15per_control_1_mCherry_TurboID_ES20.raw
20243		AT1G65010.1	Symbols: Plant protein of unknown function (DUF827) chr1:24149543-24154024 FORWARD LENGTH=1345	00475	ü									ATLLVCQEELK	326.06	1	2.53066e+07	High			C6(Methylthio)	802	0	2	HCD	646.833	1292.66	-0.499697	4.17961	90.154	-45	42590	20240327_E4_NEO8_DelChiaro_Dagdas_GMI_ID1586_onbead_dig_15per_control_1_mCherry_TurboID_ES20.raw
20244		AT5G11170.1_x000D_; AT5G11200.1	Symbols: DEAD/DEAH box RNA helicase family protein chr5:3553334-3556646 FORWARD LENGTH=427<|>Symbols: DEAD/DEAH box RNA helicase family protein chr5:3567389-3570686 FORWARD LENGTH=427	00006	ü									DNEAYEEELLDYEEEDEKVPDSGNK	487.589	1	9.3177e+06	High				3766	1	3	HCD	987.088	2959.25	-0.150808	5.94542	90.1526	-45	42589	20240327_E4_NEO8_DelChiaro_Dagdas_GMI_ID1586_onbead_dig_15per_control_1_mCherry_TurboID_ES20.raw
20245		AT1G36160.2_x000D_; AT1G36160.1	Symbols: ACC1 acetyl-CoA carboxylase 1 chr1:13534196-13543773 FORWARD LENGTH=2254<|>Symbols: ACC1, AT-ACC1, EMB22, GK, PAS3 acetyl-CoA carboxylase 1 chr1:13534196-13543773 FORWARD LENGTH=2254	00882	ü									LIEPLMSLAK	244.911	1	3.36479e+08	High				318	0	2	HCD	557.831	1114.65	-0.153763	7.36617	90.1482	-45	42586	20240327_E4_NEO8_DelChiaro_Dagdas_GMI_ID1586_onbead_dig_15per_control_1_mCherry_TurboID_ES20.raw
20246		AT5G42080.1	Symbols: ADL1, ADL1A, AG68, DRP1A, RSW9, DL1 dynamin-like protein chr5:16820661-16824536 REVERSE LENGTH=610	00341	ü									LFDQIFK	249.323	1	3.0175e+08	High				176	0	2	HCD	455.755	910.504	0.253634	3.5951	90.147	-45	42585	20240327_E4_NEO8_DelChiaro_Dagdas_GMI_ID1586_onbead_dig_15per_control_1_mCherry_TurboID_ES20.raw
20247		AT1G01940.1	Symbols: Cyclophilin-like peptidyl-prolyl cis-trans isomerase family protein chr1:323082-324719 FORWARD LENGTH=160	00108	ü									QPHLNGLYTIFGK	188.374	1	3.43307e+06	High		N5(Deamidated): 99.76	N5(Deamidated)	696	0	3	HCD	496.933	1488.79	0.478574	10.4965	90.1412	-75	42582	20240327_E4_NEO8_DelChiaro_Dagdas_GMI_ID1586_onbead_dig_15per_control_1_mCherry_TurboID_ES20.raw
20248		AT4G15780.1	Symbols: ATVAMP724, VAMP724 vesicle-associated membrane protein 724 chr4:8980081-8981697 REVERSE LENGTH=222	00077	ü									QISIAFLER	229.597	1	3.33234e+06	Medium				203	0	2	HCD	538.809	1076.61	0.0360876	6.28634	90.1393	-75	42581	20240327_E4_NEO8_DelChiaro_Dagdas_GMI_ID1586_onbead_dig_15per_control_1_mCherry_TurboID_ES20.raw
20249		AT5G35910.1	Symbols: Polynucleotidyl transferase, ribonuclease H fold protein with HRDC domain chr5:14029871-14035405 REVERSE LENGTH=870	00243	ü									DVNEMEPVKPLPLEQTPFK	341.072	1	3.98826e+06	Medium				1323	1	3	HCD	737.717	2211.14	0.363891	0	90.1374	-75	42580	20240327_E4_NEO8_DelChiaro_Dagdas_GMI_ID1586_onbead_dig_15per_control_1_mCherry_TurboID_ES20.raw
20250		AT5G25260.1; AT5G25250.1	Symbols: SPFH/Band 7/PHB domain-containing membrane-associated protein family chr5:8752751-8754282 FORWARD LENGTH=463 | Symbols: SPFH/Band 7/PHB domain-containing membrane-associated protein family chr5:8749774-8751430 FORWARD LENGTH=470	00151; 00151	ü									QLVDVPGHEYFSYLGQK	207.043	1	562407	High				1834	0	3	HCD	660.667	1979.99	0.21877	13.7444	90.1355	-75	42579	20240327_E4_NEO8_DelChiaro_Dagdas_GMI_ID1586_onbead_dig_15per_control_1_mCherry_TurboID_ES20.raw
20251		AT1G51805.1	Symbols: Leucine-rich repeat protein kinase family protein chr1:19221187-19225590 REVERSE LENGTH=884	00267	ü									VYSYMHFAELETLR	306.069	1	2.1573e+06	High				1817	0	3	HCD	586.955	1758.85	-0.0711922	8.33419	90.1337	-75	42578	20240327_E4_NEO8_DelChiaro_Dagdas_GMI_ID1586_onbead_dig_15per_control_1_mCherry_TurboID_ES20.raw
20252		AT1G79830.4	Symbols: GC5 golgin candidate 5 chr1:30028110-30033508 REVERSE LENGTH=976	00268	ü									IESPVAHPSLIFESDGSPYESSIPK	227.127	1	1.69429e+06	High				2642	0	3	HCD	896.113	2686.33	0.348444	0	90.1278	-60	42576	20240327_E4_NEO8_DelChiaro_Dagdas_GMI_ID1586_onbead_dig_15per_control_1_mCherry_TurboID_ES20.raw
20253		AT3G22890.1	Symbols: APS1 ATP sulfurylase 1 chr3:8112837-8114734 FORWARD LENGTH=463	00274	ü									NPILLLHPLGGFTK	300.733	1	6.37637e+06	High				62	0	3	HCD	507.305	1519.9	-0.0910165	64.164	90.1221	-60	42573	20240327_E4_NEO8_DelChiaro_Dagdas_GMI_ID1586_onbead_dig_15per_control_1_mCherry_TurboID_ES20.raw
20254		AT1G59610.1; AT1G10290.1	Symbols: ADL3, CF1, DRP2B, DL3 dynamin-like 3 chr1:21893413-21900780 FORWARD LENGTH=920 | Symbols: ADL6, DRP2A dynamin-like protein 6 chr1:3370774-3377120 FORWARD LENGTH=914	00435; 00435	ü									VLVDIVSASANATPGLGR	435.042	1	1.54578e+08	High				323	0	3	HCD	580.66	1739.97	0.333072	4.50179	90.1203	-60	42572	20240327_E4_NEO8_DelChiaro_Dagdas_GMI_ID1586_onbead_dig_15per_control_1_mCherry_TurboID_ES20.raw
20255		AT1G02930.2_x000D_; AT1G02930.1	Symbols: GSTF6 glutathione S-transferase 6 chr1:661363-662191 REVERSE LENGTH=208<|>Symbols: ATGSTF6, GST1, ERD11, ATGSTF3, GSTF6, ATGST1 glutathione S-transferase 6 chr1:661363-662191 REVERSE LENGTH=208	00026	ü									NVDFEFVHVELK	268.145	1	1.30119e+07	High				964	0	3	HCD	492.589	1475.75	0.0569823	8.91287	90.1186	-60	42571	20240327_E4_NEO8_DelChiaro_Dagdas_GMI_ID1586_onbead_dig_15per_control_1_mCherry_TurboID_ES20.raw
20256		AT5G42080.1	Symbols: ADL1, ADL1A, AG68, DRP1A, RSW9, DL1 dynamin-like protein chr5:16820661-16824536 REVERSE LENGTH=610	00341	ü									LFDQIFK	245.423	1	5.12495e+08	High				176	0	2	HCD	455.755	910.504	0.320212	0.493785	90.1168	-60	42570	20240327_E4_NEO8_DelChiaro_Dagdas_GMI_ID1586_onbead_dig_15per_control_1_mCherry_TurboID_ES20.raw
20257		AT5G47930.1	Symbols: Zinc-binding ribosomal protein family protein chr5:19406423-19407329 REVERSE LENGTH=84	00002	ü									VLQNDIDLLHPPPELEK	340.141	1	1.54886e+07	Medium		N4(Deamidated): 100	N4(Deamidated)	799	0	3	HCD	657.687	1971.05	2.0488	25.5018	90.1125	-45	42568	20240327_E4_NEO8_DelChiaro_Dagdas_GMI_ID1586_onbead_dig_15per_control_1_mCherry_TurboID_ES20.raw
20258		AT2G41900.1	Symbols: CCCH-type zinc finger protein with ARM repeat domain chr2:17491352-17493502 FORWARD LENGTH=716	00515	ü									SAVFNQFQQQQQQQQSMLSPINTSFSSPK	495.492	1	7.72043e+06	Medium		M17(Oxidation): 100	M17(Oxidation)	4496	0	3	HCD	1110.53	3329.58	-2.66	0	90.1069	-45	42565	20240327_E4_NEO8_DelChiaro_Dagdas_GMI_ID1586_onbead_dig_15per_control_1_mCherry_TurboID_ES20.raw
20259		AT5G07350.2	Symbols: Tudor1, AtTudor1, TSN1 TUDOR-SN protein 1 chr5:2320021-2324892 REVERSE LENGTH=1007	00133	ü									ELLQLEELAK	300.317	1	1.34997e+07	Medium				315	0	2	HCD	593.34	1185.67	-0.266757	16.4848	90.1034	-45	42563	20240327_E4_NEO8_DelChiaro_Dagdas_GMI_ID1586_onbead_dig_15per_control_1_mCherry_TurboID_ES20.raw
20260		AT5G02150.2; AT3G09350.1	Symbols: Fes1C Fes1C chr5:424481-425754 REVERSE LENGTH=285 | Symbols: Fes1A Fes1A chr3:2871216-2873109 FORWARD LENGTH=363	00121; 00160	ü									TQALGAISSLIR	285.63	1	1.1659e+07	High				222	0	2	HCD	615.364	1229.72	-0.121807	18.7538	90.1015	-45	42562	20240327_E4_NEO8_DelChiaro_Dagdas_GMI_ID1586_onbead_dig_15per_control_1_mCherry_TurboID_ES20.raw
20261		AT2G35050.1	Symbols: Protein kinase superfamily protein with octicosapeptide/Phox/Bem1p domain chr2:14769708-14774796 FORWARD LENGTH=1257	01018	ü									LTSEFWHEAEILSK	347.09	1	1.67108e+07	High				1284	0	3	HCD	563.956	1689.85	2.74949	16.4668	90.092	-75	42557	20240327_E4_NEO8_DelChiaro_Dagdas_GMI_ID1586_onbead_dig_15per_control_1_mCherry_TurboID_ES20.raw
20262		AT5G45690.1	Symbols: Protein of unknown function (DUF1264) chr5:18535139-18536259 REVERSE LENGTH=247	00163	ü									GDKLPLGAPSLMMSPQDVNMGK	368.117	1	2.23699e+06	High				2506	1	3	HCD	762.714	2286.13	-0.272867	0.957023	90.0882	-75	42555	20240327_E4_NEO8_DelChiaro_Dagdas_GMI_ID1586_onbead_dig_15per_control_1_mCherry_TurboID_ES20.raw
20263		AT3G60660.1	Symbols: unknown protein; CONTAINS InterPro DOMAIN/s: Protein of unknown function DUF1395 (InterPro:IPR009829); Has 131 Blast hits to 131 proteins in 44 species: Archae - 0; Bacteria - 0; Metazoa - 83; Fungi - 0; Plants - 45; Viruses - 0; Other Eukaryotes - 3 (source: NCBI BLink). chr3:22421481-22423167 FORWARD LENGTH=272	00175	ü									VNAAINDMASYAEANAHLIAASK	338.62	1	1.28456e+06	Medium				2094	0	3	HCD	782.394	2345.17	4.77578	20.0066	90.076	-60	42550	20240327_E4_NEO8_DelChiaro_Dagdas_GMI_ID1586_onbead_dig_15per_control_1_mCherry_TurboID_ES20.raw
20264		AT1G59610.1	Symbols: ADL3, CF1, DRP2B, DL3 dynamin-like 3 chr1:21893413-21900780 FORWARD LENGTH=920	00300	ü									LRLPNILTGLQGK	259.079	1	6.98041e+07	High				21	1	3	HCD	474.964	1422.88	-0.225191	4.81215	90.0742	-60	42549	20240327_E4_NEO8_DelChiaro_Dagdas_GMI_ID1586_onbead_dig_15per_control_1_mCherry_TurboID_ES20.raw
20265		AT2G18790.1	Symbols: PHYB, HY3, OOP1 phytochrome B chr2:8140079-8144151 FORWARD LENGTH=1172	00698	ü									SLVSDLIYK	248.726	1	1.07321e+07	High				149	0	2	HCD	519.297	1037.59	-1.00322	17.7801	90.0643	-45	42544	20240327_E4_NEO8_DelChiaro_Dagdas_GMI_ID1586_onbead_dig_15per_control_1_mCherry_TurboID_ES20.raw
20266		AT1G50600.1	Symbols: SCL5 scarecrow-like 5 chr1:18737398-18739547 REVERSE LENGTH=597	00578	ü									DGALYLGWK	279.932	1	1.1173e+07	Medium				364	0	2	HCD	511.768	1022.53	-1.69049	37.4009	90.0606	-45	42542	20240327_E4_NEO8_DelChiaro_Dagdas_GMI_ID1586_onbead_dig_15per_control_1_mCherry_TurboID_ES20.raw
20267		AT5G46210.1	Symbols: CUL4, ATCUL4 cullin4 chr5:18731569-18736653 REVERSE LENGTH=792	00576	ü									LPHELNVYQDIFK	302.135	1	2.63479e+07	High				785	0	3	HCD	539.287	1615.85	-0.679263	0	90.0587	-45	42541	20240327_E4_NEO8_DelChiaro_Dagdas_GMI_ID1586_onbead_dig_15per_control_1_mCherry_TurboID_ES20.raw
20268		AT5G26260.1	Symbols: TRAF-like family protein chr5:9200492-9202153 FORWARD LENGTH=351	00295	ü									QLYSAAWYPIR	227.223	1	1.75924e+07	High				780	0	2	HCD	684.358	1367.71	-1.53321	60.829	90.0568	-45	42540	20240327_E4_NEO8_DelChiaro_Dagdas_GMI_ID1586_onbead_dig_15per_control_1_mCherry_TurboID_ES20.raw
20269		AT3G59770.1	Symbols: SAC9 sacI homology domain-containing protein / WW domain-containing protein chr3:22079281-22085674 REVERSE LENGTH=1630	01137	ü									DTANGGGSLADVSATSIGSDHYICK	561.246	1	4.78549e+07	High		N4(Deamidated): 100	N4(Deamidated); C24(Methylthio)	3661	0	3	HCD	829.365	2486.08	-0.591207	0	90.0531	-45	42538	20240327_E4_NEO8_DelChiaro_Dagdas_GMI_ID1586_onbead_dig_15per_control_1_mCherry_TurboID_ES20.raw
20270		AT1G10290.1	Symbols: ADL6, DRP2A dynamin-like protein 6 chr1:3370774-3377120 FORWARD LENGTH=914	00215	ü									ALAAVQALLSNQGPPK	431.787	1	5.50525e+08	High				144	0	3	HCD	526.638	1577.9	-1.20777	0	90.0514	-45	42537	20240327_E4_NEO8_DelChiaro_Dagdas_GMI_ID1586_onbead_dig_15per_control_1_mCherry_TurboID_ES20.raw
20271		AT1G02930.2_x000D_; AT1G02930.1	Symbols: GSTF6 glutathione S-transferase 6 chr1:661363-662191 REVERSE LENGTH=208<|>Symbols: ATGSTF6, GST1, ERD11, ATGSTF3, GSTF6, ATGST1 glutathione S-transferase 6 chr1:661363-662191 REVERSE LENGTH=208	00026	ü									NVDFEFVHVELK	248.747	1	4.02337e+06	High				983	0	3	HCD	492.589	1475.75	-0.440469	5.56781	90.0455	-75	42534	20240327_E4_NEO8_DelChiaro_Dagdas_GMI_ID1586_onbead_dig_15per_control_1_mCherry_TurboID_ES20.raw
20272		AT3G09670.1_x000D_; AT3G09670.2	Symbols: Tudor/PWWP/MBT superfamily protein chr3:2966637-2968817 FORWARD LENGTH=726<|>Symbols: Tudor/PWWP/MBT superfamily protein chr3:2966637-2968817 FORWARD LENGTH=726	00209	ü									SHPWWPGQVFDASAATDK	328.175	1	1.2998e+06	High				2456	0	3	HCD	667.315	1999.93	-0.362783	1.10038	90.0362	-75	42529	20240327_E4_NEO8_DelChiaro_Dagdas_GMI_ID1586_onbead_dig_15per_control_1_mCherry_TurboID_ES20.raw
20273		AT1G54920.3	Symbols: unknown protein; FUNCTIONS IN: molecular_function unknown; INVOLVED IN: biological_process unknown; EXPRESSED IN: 23 plant structures; EXPRESSED DURING: 15 growth stages. chr1:20470916-20474898 FORWARD LENGTH=901	00157	ü									IENSAVSLETNPLNLGTER	391.126	1	6.54386e+06	High				1386	0	3	HCD	686.356	2057.05	0.628338	0	90.0307	-60	42527	20240327_E4_NEO8_DelChiaro_Dagdas_GMI_ID1586_onbead_dig_15per_control_1_mCherry_TurboID_ES20.raw
20274		AT1G12270.1	Symbols: Hop1 stress-inducible protein, putative chr1:4172105-4174575 FORWARD LENGTH=572	00466	ü									EYDNAMETYQAGLEHDPSNQELLDGVK	171.968	1	2.13199e+06	Medium				5088	0	5	HCD	614.079	3066.37	0.864972	0	90.027	-60	42525	20240327_E4_NEO8_DelChiaro_Dagdas_GMI_ID1586_onbead_dig_15per_control_1_mCherry_TurboID_ES20.raw
20275		AT1G21630.1	Symbols: Calcium-binding EF hand family protein chr1:7581457-7587796 FORWARD LENGTH=1218	01041	ü									SYFDDSVPSTPAYSTSDFGGK	291.193	1	4.60721e+06	Medium				3211	0	3	HCD	743.326	2227.96	-0.897319	2.43129	90.025	-60	42524	20240327_E4_NEO8_DelChiaro_Dagdas_GMI_ID1586_onbead_dig_15per_control_1_mCherry_TurboID_ES20.raw
20276		AT5G20610.1	Symbols: unknown protein; BEST Arabidopsis thaliana protein match is: unknown protein (TAIR:AT5G26160.1); Has 918 Blast hits to 759 proteins in 180 species: Archae - 6; Bacteria - 105; Metazoa - 264; Fungi - 89; Plants - 167; Viruses - 5; Other Eukaryotes - 282 (source: NCBI BLink). chr5:6969184-6972794 FORWARD LENGTH=1164	00787	ü									TMEEVLWETSPTIDIGDRDHVSER	339.076	1	2.89366e+06	Medium				4263	1	4	HCD	704.586	2815.32	0.501232	43.7491	90.0232	-60	42523	20240327_E4_NEO8_DelChiaro_Dagdas_GMI_ID1586_onbead_dig_15per_control_1_mCherry_TurboID_ES20.raw
20277		AT5G45690.1	Symbols: Protein of unknown function (DUF1264) chr5:18535139-18536259 REVERSE LENGTH=247	00163	ü									GDKLPLGAPSLMMSPQDVNMGK	410.115	1	5.65361e+07	High				2374	1	3	HCD	762.715	2286.13	0.927624	57.7838	90.0213	-60	42522	20240327_E4_NEO8_DelChiaro_Dagdas_GMI_ID1586_onbead_dig_15per_control_1_mCherry_TurboID_ES20.raw
20278		AT5G24520.2_x000D_; AT5G24520.1_x000D_; AT5G24520.3	Symbols: TTG1, TTG Transducin/WD40 repeat-like superfamily protein chr5:8371708-8372733 REVERSE LENGTH=341<|>Symbols: TTG1, TTG, URM23, ATTTG1 Transducin/WD40 repeat-like superfamily protein chr5:8371708-8372733 REVERSE LENGTH=341<|>Symbols: TTG1, TTG Transducin/WD40 repeat-like superfamily protein chr5:8371708-8372733 REVERSE LENGTH=341	00040	ü									IAVGSFLEDYNNR	251.376	1	1.38092e+07	High				1241	0	3	HCD	499.916	1497.73	-0.108946	15.8646	90.0194	-60	42521	20240327_E4_NEO8_DelChiaro_Dagdas_GMI_ID1586_onbead_dig_15per_control_1_mCherry_TurboID_ES20.raw
20279		AT2G47330.1	Symbols: P-loop containing nucleoside triphosphate hydrolases superfamily protein chr2:19429083-19431617 REVERSE LENGTH=760	00460	ü									LPWLLEK	232.52	1	1.25758e+07	High				93	0	2	HCD	449.773	898.539	-1.18707	5.533	90.0151	-45	42519	20240327_E4_NEO8_DelChiaro_Dagdas_GMI_ID1586_onbead_dig_15per_control_1_mCherry_TurboID_ES20.raw
20280		AT2G07698.1	Symbols: ATPase, F1 complex, alpha subunit protein chr2:3361474-3364028 FORWARD LENGTH=777	00703	ü									QPQYAPLPIEK	284.779	1	6.62446e+06	Low			N-Term(Gln->pyro-Glu)	482	0	2	HCD	633.838	1266.67	-2.99186	59.1147	90.0133	-45	42518	20240327_E4_NEO8_DelChiaro_Dagdas_GMI_ID1586_onbead_dig_15per_control_1_mCherry_TurboID_ES20.raw
20281		AT4G16720.1	Symbols: Ribosomal protein L23/L15e family protein chr4:9400156-9401315 REVERSE LENGTH=204	00129	ü									YYEIILVDPAHNAVR	462.62	1	2.15752e+07	High		N12(Deamidated): 100	N12(Deamidated)	966	0	3	HCD	591.977	1773.92	-0.504607	24.9477	90.0114	-45	42517	20240327_E4_NEO8_DelChiaro_Dagdas_GMI_ID1586_onbead_dig_15per_control_1_mCherry_TurboID_ES20.raw
20282		AT5G20280.1	Symbols: ATSPS1F, SPS1F sucrose phosphate synthase 1F chr5:6844994-6849997 REVERSE LENGTH=1043	00242	ü									DSEDFSDEMGESSGAYIVR	245.596	1	4.95437e+06	Medium				2309	0	3	HCD	698.63	2093.88	7.45922	0	90.0096	-45	42516	20240327_E4_NEO8_DelChiaro_Dagdas_GMI_ID1586_onbead_dig_15per_control_1_mCherry_TurboID_ES20.raw
20283		AT1G79830.4	Symbols: GC5 golgin candidate 5 chr1:30028110-30033508 REVERSE LENGTH=976	00268	ü									IESPVAHPSLIFESDGSPYESSIPK	501.451	1	2.64587e+07	High				2653	0	3	HCD	896.113	2686.33	0.142354	0	90.004	-45	42513	20240327_E4_NEO8_DelChiaro_Dagdas_GMI_ID1586_onbead_dig_15per_control_1_mCherry_TurboID_ES20.raw
20284		AT4G31430.2	Symbols: unknown protein; LOCATED IN: plasma membrane; EXPRESSED IN: 25 plant structures; EXPRESSED DURING: 15 growth stages; Has 35333 Blast hits to 34131 proteins in 2444 species: Archae - 798; Bacteria - 22429; Metazoa - 974; Fungi - 991; Plants - 531; Viruses - 0; Other Eukaryotes - 9610 (source: NCBI BLink). chr4:15248510-15252204 FORWARD LENGTH=574	00125	ü									RVIEQLLLQETFAR	344.297	1	1.65427e+06	High				144	1	3	HCD	572.665	1715.98	-0.131262	73.1245	89.9926	-75	42507	20240327_E4_NEO8_DelChiaro_Dagdas_GMI_ID1586_onbead_dig_15per_control_1_mCherry_TurboID_ES20.raw
20285		AT1G06700.1_x000D_; AT1G06700.2	Symbols: Protein kinase superfamily protein chr1:2052750-2054552 REVERSE LENGTH=361<|>Symbols: Protein kinase superfamily protein chr1:2052750-2054552 REVERSE LENGTH=361	00159	ü									GVQGAQPGPTLDWITR	339.782	1	1.43477e+06	High				916	0	3	HCD	565.965	1695.88	-0.00201192	3.63918	89.9907	-75	42506	20240327_E4_NEO8_DelChiaro_Dagdas_GMI_ID1586_onbead_dig_15per_control_1_mCherry_TurboID_ES20.raw
20286	ü	cont_C00031	Serum albumin OS=Bos_taurus GN=ALB PE=1 SV=4	00139	ü									LKPDPNTLCDEFK	205.579	1	0	Unknown		N6(Deamidated): 100	N6(Deamidated); C9(Methylthio)	1403	1	3	HCD	522.911	1566.72	1.20679	12.3979	89.9888	-75	42505	20240327_E4_NEO8_DelChiaro_Dagdas_GMI_ID1586_onbead_dig_15per_control_1_mCherry_TurboID_ES20.raw
20287		AT2G05170.1	Symbols: ATVPS11, VPS11 vacuolar protein sorting 11 chr2:1870020-1873278 FORWARD LENGTH=932	00783	ü									NPCLTLSVIK	239.459	1	6.11524e+06	High			C3(Methylthio)	475	0	2	HCD	567.306	1133.61	-0.0469831	3.92818	89.9833	-60	42503	20240327_E4_NEO8_DelChiaro_Dagdas_GMI_ID1586_onbead_dig_15per_control_1_mCherry_TurboID_ES20.raw
20288		AT3G12020.2	Symbols: P-loop containing nucleoside triphosphate hydrolases superfamily protein chr3:3827016-3834146 FORWARD LENGTH=1044	00644	ü									ILSEEAALQLSSLK	237.965	1	3.78807e+06	High				271	0	3	HCD	501.288	1501.85	0.532569	26.9823	89.9814	-60	42502	20240327_E4_NEO8_DelChiaro_Dagdas_GMI_ID1586_onbead_dig_15per_control_1_mCherry_TurboID_ES20.raw
20289		AT4G28980.2_x000D_; AT4G28980.1	Symbols: CDKF;1, CAK1AT CDK-activating kinase 1AT chr4:14288471-14290102 FORWARD LENGTH=479<|>Symbols: CDKF;1, CAK1AT CDK-activating kinase 1AT chr4:14288471-14290102 FORWARD LENGTH=479	00051	ü									EIFDYQSAFR	237.928	1	5.87491e+06	High				795	0	2	HCD	638.304	1275.6	0.515334	7.36736	89.9795	-60	42501	20240327_E4_NEO8_DelChiaro_Dagdas_GMI_ID1586_onbead_dig_15per_control_1_mCherry_TurboID_ES20.raw
20290		AT3G57410.1	Symbols: VLN3, ATVLN3 villin 3 chr3:21243615-21249809 REVERSE LENGTH=965	00829	ü									AAAVAALSQVLTAEK	388.19	1	5.86972e+06	High				268	0	3	HCD	481.612	1442.82	-0.224493	2.14958	89.9777	-60	42500	20240327_E4_NEO8_DelChiaro_Dagdas_GMI_ID1586_onbead_dig_15per_control_1_mCherry_TurboID_ES20.raw
20291		AT2G18790.1	Symbols: PHYB, HY3, OOP1 phytochrome B chr2:8140079-8144151 FORWARD LENGTH=1172	00698	ü									SLVSDLIYK	248.223	1	1.62298e+07	High				154	0	2	HCD	519.297	1037.59	-0.0631342	10.6028	89.9757	-60	42499	20240327_E4_NEO8_DelChiaro_Dagdas_GMI_ID1586_onbead_dig_15per_control_1_mCherry_TurboID_ES20.raw
20292		AT5G63860.1	Symbols: UVR8 Regulator of chromosome condensation (RCC1) family protein chr5:25554821-25558587 REVERSE LENGTH=440	00305	ü									FGQVGVGNNLDQCSPVQVR	413.078	1	7.04936e+06	High			C13(Methylthio)	2510	0	3	HCD	688.332	2062.98	0.629857	19.4636	89.9739	-60	42498	20240327_E4_NEO8_DelChiaro_Dagdas_GMI_ID1586_onbead_dig_15per_control_1_mCherry_TurboID_ES20.raw
20293		AT1G48900.1	Symbols: Signal recognition particle, SRP54 subunit protein chr1:18084972-18087743 REVERSE LENGTH=495	00027	ü									ALNECLNEITR	321.249	1	4.14534e+07	High			C5(Methylthio)	876	0	2	HCD	661.314	1321.62	-2.45568	0	89.9659	-45	42494	20240327_E4_NEO8_DelChiaro_Dagdas_GMI_ID1586_onbead_dig_15per_control_1_mCherry_TurboID_ES20.raw
20294		AT1G79590.1_x000D_; AT1G79590.2	Symbols: SYP52, ATSYP52 syntaxin of plants 52 chr1:29947064-29948304 FORWARD LENGTH=233<|>Symbols: SYP52, ATSYP52 syntaxin of plants 52 chr1:29947064-29948304 FORWARD LENGTH=233	00057	ü									LDSLQSLLVK	310.183	1	1.21745e+07	High				105	0	2	HCD	558.336	1115.67	-1.42042	0	89.9622	-45	42492	20240327_E4_NEO8_DelChiaro_Dagdas_GMI_ID1586_onbead_dig_15per_control_1_mCherry_TurboID_ES20.raw
20295		AT2G39730.1; AT2G39730.2	Symbols: RCA rubisco activase chr2:16570951-16573345 REVERSE LENGTH=474 | Symbols: RCA rubisco activase chr2:16571046-16573345 REVERSE LENGTH=446	00409; 00409	ü									RVQLAETYLSQAALGDANADAIGR	547.017	1	0	Unknown		N18(Deamidated): 100	N18(Deamidated)	1564	1	3	HCD	835.432	2504.28	2.57196	0	89.9603	-45	42491	20240327_E4_NEO8_DelChiaro_Dagdas_GMI_ID1586_onbead_dig_15per_control_1_mCherry_TurboID_ES20.raw
20296		AT3G27530.1	Symbols: GC6, MAG4 golgin candidate 6 chr3:10193778-10199659 REVERSE LENGTH=914	00108	ü									TEVQAALMNSDLLSR	269.116	1	495061	Medium				1208	0	3	HCD	549.95	1647.84	-0.387682	6.45494	89.9508	-75	42486	20240327_E4_NEO8_DelChiaro_Dagdas_GMI_ID1586_onbead_dig_15per_control_1_mCherry_TurboID_ES20.raw
20297		AT1G69340.1	Symbols: appr-1-p processing enzyme family protein chr1:26066298-26069644 FORWARD LENGTH=562	00299	ü									SFPTPLERPSTDLTLLR	185.616	1	571558	High				408	1	3	HCD	648.359	1943.06	1.14736	12.3101	89.947	-75	42484	20240327_E4_NEO8_DelChiaro_Dagdas_GMI_ID1586_onbead_dig_15per_control_1_mCherry_TurboID_ES20.raw
20298		AT1G74100.1	Symbols: SOT16, ATSOT16, CORI-7, ATST5A sulfotransferase 16 chr1:27864489-27865505 REVERSE LENGTH=338	00005	ü									TTqnGSEVVELTEFEK	223.15	1	1.64965e+06	High		Q3(Deamidated): 50; N4(Deamidated): 50	Q3(Deamidated)	2040	0	3	HCD	604.623	1811.85	-0.731594	2.45629	89.9433	-75	42482	20240327_E4_NEO8_DelChiaro_Dagdas_GMI_ID1586_onbead_dig_15per_control_1_mCherry_TurboID_ES20.raw
20299		AT5G21990.1	Symbols: TPR7 Tetratricopeptide repeat (TPR)-like superfamily protein chr5:7273395-7276318 FORWARD LENGTH=554	00429	ü									SGFEPSIPSAPPADLQEQMR	392.088	1	1.05925e+07	High				2643	0	3	HCD	719.681	2157.03	-0.0242231	0	89.9336	-60	42478	20240327_E4_NEO8_DelChiaro_Dagdas_GMI_ID1586_onbead_dig_15per_control_1_mCherry_TurboID_ES20.raw
20300		AT1G54170.1	Symbols: CID3 CTC-interacting domain 3 chr1:20221353-20224919 REVERSE LENGTH=587	00118	ü									IPADELVQVIAK	210.08	1	4.64607e+06	High				128	0	3	HCD	432.591	1295.76	0.0743841	5.09556	89.9318	-60	42477	20240327_E4_NEO8_DelChiaro_Dagdas_GMI_ID1586_onbead_dig_15per_control_1_mCherry_TurboID_ES20.raw
20301	ü	cont_C00031	Serum albumin OS=Bos_taurus GN=ALB PE=1 SV=4	00089	ü									SLHTLFGDELCK	289.527	1	1.39608e+10	High			C11(Methylthio)	1148	0	3	HCD	470.225	1408.66	0.371528	13.6827	89.9262	-60	42474	20240327_E4_NEO8_DelChiaro_Dagdas_GMI_ID1586_onbead_dig_15per_control_1_mCherry_TurboID_ES20.raw
20302		AT1G09780.1	Symbols: Phosphoglycerate mutase, 2,3-bisphosphoglycerate-independent chr1:3165550-3167812 REVERSE LENGTH=557	00453	ü									MIFDAIEQVK	213.932	1	1.1903e+07	High				585	0	2	HCD	597.316	1193.62	0.337582	71.9777	89.922	-45	42472	20240327_E4_NEO8_DelChiaro_Dagdas_GMI_ID1586_onbead_dig_15per_control_1_mCherry_TurboID_ES20.raw
20303		AT5G13710.2_x000D_; AT5G13710.1	Symbols: SMT1, CPH sterol methyltransferase 1 chr5:4424048-4426866 REVERSE LENGTH=336<|>Symbols: SMT1, CPH sterol methyltransferase 1 chr5:4424048-4426866 REVERSE LENGTH=336	00218	ü									GEIEIGDGLPDIR	330.548	1	1.73381e+07	High				796	0	2	HCD	692.361	1383.71	1.97661	24.8965	89.9182	-45	42470	20240327_E4_NEO8_DelChiaro_Dagdas_GMI_ID1586_onbead_dig_15per_control_1_mCherry_TurboID_ES20.raw
20304	ü	cont_C00133	Keratin, type I cytoskeletal 9 OS=Homo sapiens GN=KRT9 PE=1 SV=3	00375	ü									HGVQELEIELQSQLSK	483.325	1	1.64962e+08	High				815	0	3	HCD	613.327	1837.97	0.354697	3.14168	89.9131	-45	42467	20240327_E4_NEO8_DelChiaro_Dagdas_GMI_ID1586_onbead_dig_15per_control_1_mCherry_TurboID_ES20.raw
20305		AT5G61200.3	Symbols: FUNCTIONS IN: molecular_function unknown; INVOLVED IN: biological_process unknown; LOCATED IN: chloroplast; BEST Arabidopsis thaliana protein match is: myosin heavy chain-related (TAIR:AT5G07890.3). chr5:24620456-24622081 FORWARD LENGTH=389	00104	ü									SQEMNDLSEHVLDLEVR	432.138	1	567917	High				2285	0	3	HCD	671.989	2013.95	-0.688276	3.84875	89.9066	-75	42464	20240327_E4_NEO8_DelChiaro_Dagdas_GMI_ID1586_onbead_dig_15per_control_1_mCherry_TurboID_ES20.raw
20306		AT3G12020.2	Symbols: P-loop containing nucleoside triphosphate hydrolases superfamily protein chr3:3827016-3834146 FORWARD LENGTH=1044	00644	ü									ILSEEAALQLSSLK	220.53	1	1.14399e+06	High				271	0	3	HCD	501.287	1501.85	0.287676	1.81728	89.901	-75	42461	20240327_E4_NEO8_DelChiaro_Dagdas_GMI_ID1586_onbead_dig_15per_control_1_mCherry_TurboID_ES20.raw
20307		AT1G80480.1	Symbols: PTAC17 plastid transcriptionally active 17 chr1:30258272-30260570 REVERSE LENGTH=444	00396	ü									FVFQGVHDIFQGSPDR	496.539	1	5.05777e+06	High				1724	0	3	HCD	616.972	1848.9	-0.779989	2.16958	89.8972	-75	42459	20240327_E4_NEO8_DelChiaro_Dagdas_GMI_ID1586_onbead_dig_15per_control_1_mCherry_TurboID_ES20.raw
20308		AT2G47250.1; AT3G62310.1	Symbols: RNA helicase family protein chr2:19399923-19402981 REVERSE LENGTH=729 | Symbols: RNA helicase family protein chr3:23057516-23060561 REVERSE LENGTH=726	00420; 00416	ü									SFNNDLQPQTYPEILR	366.683	1	6.24491e+06	High				1652	0	3	HCD	645.658	1934.96	-0.434624	0	89.8921	-60	42457	20240327_E4_NEO8_DelChiaro_Dagdas_GMI_ID1586_onbead_dig_15per_control_1_mCherry_TurboID_ES20.raw
20309		AT5G37770.1	Symbols: TCH2, CML24 EF hand calcium-binding protein family chr5:14999075-14999560 REVERSE LENGTH=161	00138	ü									VDIDGDGCVNFDEFKK	352.387	1	3.77018e+06	Medium			C8(Methylthio)	1835	1	3	HCD	616.27	1846.8	-0.936018	0	89.8903	-60	42456	20240327_E4_NEO8_DelChiaro_Dagdas_GMI_ID1586_onbead_dig_15per_control_1_mCherry_TurboID_ES20.raw
20310		AT5G51180.2_x000D_; AT5G51180.1	Symbols: alpha/beta-Hydrolases superfamily protein chr5:20797360-20799929 FORWARD LENGTH=357<|>Symbols: alpha/beta-Hydrolases superfamily protein chr5:20797360-20799929 FORWARD LENGTH=357	00284	ü									ACDMEDIPEGENHSDDIEEEMIK	422.213	1	4.81539e+06	High			C2(Methylthio)	1959	0	3	HCD	899.022	2695.05	0.160231	0	89.8865	-60	42454	20240327_E4_NEO8_DelChiaro_Dagdas_GMI_ID1586_onbead_dig_15per_control_1_mCherry_TurboID_ES20.raw
20311		AT5G10470.2	Symbols: KAC1 kinesin like protein for actin based chloroplast movement 1 chr5:3290121-3297248 REVERSE LENGTH=1274	01109	ü									MPSLLDIDHPCAQR	465.885	1	8.62073e+06	High			C11(Methylthio)	1694	0	3	HCD	547.923	1641.76	0.319836	42.2419	89.8846	-60	42453	20240327_E4_NEO8_DelChiaro_Dagdas_GMI_ID1586_onbead_dig_15per_control_1_mCherry_TurboID_ES20.raw
20312		AT1G12270.1	Symbols: Hop1 stress-inducible protein, putative chr1:4172105-4174575 FORWARD LENGTH=572	00466	ü									EYDNAMETYQAGLEHDPSNQELLDGVK	352.171	1	5.53185e+07	High				5038	0	4	HCD	767.347	3066.36	0.409618	32.3137	89.8828	-60	42452	20240327_E4_NEO8_DelChiaro_Dagdas_GMI_ID1586_onbead_dig_15per_control_1_mCherry_TurboID_ES20.raw
20313		AT2G30930.1	Symbols: unknown protein; FUNCTIONS IN: molecular_function unknown; INVOLVED IN: biological_process unknown; LOCATED IN: chloroplast, plasma membrane, membrane; EXPRESSED IN: 24 plant structures; EXPRESSED DURING: 14 growth stages; BEST Arabidopsis thaliana protein match is: unknown protein (TAIR:AT1G06540.1); Has 194 Blast hits to 176 proteins in 78 species: Archae - 0; Bacteria - 101; Metazoa - 15; Fungi - 25; Plants - 12; Viruses - 4; Other Eukaryotes - 37 (source: NCBI BLink). chr2:13162458-13163156 FORWARD LENGTH=164	00017	ü									ESVTSTAESVTASLTDAEK	265.267	1	1.93001e+08	High				2172	0	3	HCD	642.644	1925.92	0.113976	0	89.8809	-60	42451	20240327_E4_NEO8_DelChiaro_Dagdas_GMI_ID1586_onbead_dig_15per_control_1_mCherry_TurboID_ES20.raw
20314		AT5G02490.1	Symbols: Heat shock protein 70 (Hsp 70) family protein chr5:550296-552565 REVERSE LENGTH=653	00604	ü									ELESVCNPIIAK	263.001	1	5.16305e+07	High			C6(Methylthio)	1025	0	2	HCD	681.344	1361.68	0.814812	8.1458	89.8767	-45	42449	20240327_E4_NEO8_DelChiaro_Dagdas_GMI_ID1586_onbead_dig_15per_control_1_mCherry_TurboID_ES20.raw
20315		AT3G15730.1	Symbols: PLDALPHA1, PLD phospholipase D alpha 1 chr3:5330835-5333474 FORWARD LENGTH=810	00312	ü									NPDDGGSIVQSLQISTMFTHHQK	673.837	1	4.25657e+07	High				3233	0	3	HCD	847.415	2540.23	4.03279	23.2668	89.8748	-45	42448	20240327_E4_NEO8_DelChiaro_Dagdas_GMI_ID1586_onbead_dig_15per_control_1_mCherry_TurboID_ES20.raw
20316		AT2G37550.1_x000D_; AT2G37550.2	Symbols: ASP1, AGD7 ARF-GAP domain 7 chr2:15755544-15757456 REVERSE LENGTH=456<|>Symbols: ASP1, AGD7 ARF-GAP domain 7 chr2:15755544-15757456 REVERSE LENGTH=456	00291	ü									EGGLDQTVSETVNVVASK	327.916	1	2.4355e+07	High				1424	0	3	HCD	611.646	1832.92	-0.247684	0	89.8711	-45	42446	20240327_E4_NEO8_DelChiaro_Dagdas_GMI_ID1586_onbead_dig_15per_control_1_mCherry_TurboID_ES20.raw
20317		AT1G12270.1	Symbols: Hop1 stress-inducible protein, putative chr1:4172105-4174575 FORWARD LENGTH=572	00466	ü									EYDNAMETYQAGLEHDPSNQELLDGVK	308.211	1	2.46725e+08	High				5188	0	4	HCD	767.349	3066.38	4.07187	30.1252	89.8655	-45	42443	20240327_E4_NEO8_DelChiaro_Dagdas_GMI_ID1586_onbead_dig_15per_control_1_mCherry_TurboID_ES20.raw
20318		AT5G13490.2_x000D_; AT5G13490.1; AT3G08580.1_x000D_; AT3G08580.2	Symbols: AAC2 ADP/ATP carrier 2 chr5:4336034-4337379 FORWARD LENGTH=385<|>Symbols: AAC2 ADP/ATP carrier 2 chr5:4336034-4337379 FORWARD LENGTH=385 | Symbols: AAC1 ADP/ATP carrier 1 chr3:2605706-2607030 REVERSE LENGTH=381<|>Symbols: AAC1 ADP/ATP carrier 1 chr3:2605706-2607030 REVERSE LENGTH=381	00371; 00367	ü									LQLIVFGK	209.084	1	3.37926e+08	High				34	0	2	HCD	459.295	917.582	-0.0504399	18.39	89.8503	-75	42435	20240327_E4_NEO8_DelChiaro_Dagdas_GMI_ID1586_onbead_dig_15per_control_1_mCherry_TurboID_ES20.raw
20319		AT1G52730.2_x000D_; AT1G52730.1	Symbols: Transducin/WD40 repeat-like superfamily protein chr1:19642866-19644978 FORWARD LENGTH=343<|>Symbols: Transducin/WD40 repeat-like superfamily protein chr1:19642866-19644978 FORWARD LENGTH=343	00047	ü									NGETGDWIGTFEGHK	411.807	1	2.24305e+07	High		N1(Deamidated): 100	N1(Deamidated)	1453	0	3	HCD	550.246	1648.72	0.0766878	14.5851	89.8372	-60	42429	20240327_E4_NEO8_DelChiaro_Dagdas_GMI_ID1586_onbead_dig_15per_control_1_mCherry_TurboID_ES20.raw
20320		AT3G56130.1	Symbols: biotin/lipoyl attachment domain-containing protein chr3:20826852-20829007 FORWARD LENGTH=281	00182	ü									LAALEASGSTNYVLVTSPAVGK	372.791	1	1.03239e+09	High				527	0	3	HCD	716.723	2148.16	0.287965	0	89.8354	-60	42428	20240327_E4_NEO8_DelChiaro_Dagdas_GMI_ID1586_onbead_dig_15per_control_1_mCherry_TurboID_ES20.raw
20321		AT2G37550.1_x000D_; AT2G37550.2	Symbols: ASP1, AGD7 ARF-GAP domain 7 chr2:15755544-15757456 REVERSE LENGTH=456<|>Symbols: ASP1, AGD7 ARF-GAP domain 7 chr2:15755544-15757456 REVERSE LENGTH=456	00291	ü									EGGLDQTVSETVNVVASK	289.318	1	6.00962e+07	High				1411	0	3	HCD	611.646	1832.92	0.0515898	0	89.8335	-60	42427	20240327_E4_NEO8_DelChiaro_Dagdas_GMI_ID1586_onbead_dig_15per_control_1_mCherry_TurboID_ES20.raw
20322		AT1G54170.1	Symbols: CID3 CTC-interacting domain 3 chr1:20221353-20224919 REVERSE LENGTH=587	00118	ü									IPADELVQVIAK	403.166	1	1.15331e+07	High				129	0	2	HCD	648.382	1295.76	0.60139	70.808	89.8288	-45	42425	20240327_E4_NEO8_DelChiaro_Dagdas_GMI_ID1586_onbead_dig_15per_control_1_mCherry_TurboID_ES20.raw
20323		AT1G48600.2; AT3G18000.1	Symbols: PMEAMT, AtPMEAMT S-adenosyl-L-methionine-dependent methyltransferases superfamily protein chr1:17966074-17969077 FORWARD LENGTH=491 | Symbols: NMT1, XPL1, PEAMT S-adenosyl-L-methionine-dependent methyltransferases superfamily protein chr3:6154578-6157331 FORWARD LENGTH=491	00103; 00103	ü									FMCADVTSPDLK	313.143	1	1.16271e+07	High			C3(Methylthio)	936	0	2	HCD	686.8	1372.59	-0.727518	22.6096	89.825	-45	42423	20240327_E4_NEO8_DelChiaro_Dagdas_GMI_ID1586_onbead_dig_15per_control_1_mCherry_TurboID_ES20.raw
20324		AT1G12270.1	Symbols: Hop1 stress-inducible protein, putative chr1:4172105-4174575 FORWARD LENGTH=572	00466	ü									EYDNAMETYQAGLEHDPSNQELLDGVK	510.793	1	2.27431e+09	High				5044	0	3	HCD	1022.79	3066.36	0.552476	0	89.8231	-45	42422	20240327_E4_NEO8_DelChiaro_Dagdas_GMI_ID1586_onbead_dig_15per_control_1_mCherry_TurboID_ES20.raw
20325		AT3G15730.1	Symbols: PLDALPHA1, PLD phospholipase D alpha 1 chr3:5330835-5333474 FORWARD LENGTH=810	00312	ü									NPDDGGSIVQSLQISTMFTHHQK	493.379	1	5.93835e+08	High				3336	0	4	HCD	635.811	2540.22	0.566893	9.33179	89.8217	-45	42421	20240327_E4_NEO8_DelChiaro_Dagdas_GMI_ID1586_onbead_dig_15per_control_1_mCherry_TurboID_ES20.raw
20326		ATCG00520.1	Symbols: YCF4 unfolded protein binding chrC:59772-60326 FORWARD LENGTH=184	00170	ü									AAELAYFLR	304.108	1	1.78618e+07	High				332	0	2	HCD	527.29	1053.57	0.142593	5.49517	89.8204	-45	42420	20240327_E4_NEO8_DelChiaro_Dagdas_GMI_ID1586_onbead_dig_15per_control_1_mCherry_TurboID_ES20.raw
20327		AT2G28000.1	Symbols: CPN60A, CH-CPN60A, SLP chaperonin-60alpha chr2:11926603-11929184 FORWARD LENGTH=586	00167	ü									TVQGLIEELQK	307.28	1	1.70714e+07	High				464	0	2	HCD	629.357	1257.71	0.826893	8.20726	89.8185	-45	42419	20240327_E4_NEO8_DelChiaro_Dagdas_GMI_ID1586_onbead_dig_15per_control_1_mCherry_TurboID_ES20.raw
20328		AT3G59770.1	Symbols: SAC9 sacI homology domain-containing protein / WW domain-containing protein chr3:22079281-22085674 REVERSE LENGTH=1630	01559	ü									LYFDFPK	207.921	1	3.0998e+08	High				247	0	2	HCD	465.242	929.477	0.514427	3.9885	89.8167	-45	42418	20240327_E4_NEO8_DelChiaro_Dagdas_GMI_ID1586_onbead_dig_15per_control_1_mCherry_TurboID_ES20.raw
20329		AT5G21990.1	Symbols: TPR7 Tetratricopeptide repeat (TPR)-like superfamily protein chr5:7273395-7276318 FORWARD LENGTH=554	00429	ü									SGFEPSIPSAPPADLQEQMR	294.062	1	7.43632e+06	High				2630	0	3	HCD	719.68	2157.03	-0.620152	4.06141	89.8089	-75	42414	20240327_E4_NEO8_DelChiaro_Dagdas_GMI_ID1586_onbead_dig_15per_control_1_mCherry_TurboID_ES20.raw
20330		AT4G27700.1	Symbols: Rhodanese/Cell cycle control phosphatase superfamily protein chr4:13826541-13827673 REVERSE LENGTH=224	00088	ü									EnnFVILDVRPEAEYK	275.009	1	1.53769e+06	High		N2(Deamidated): 50; N3(Deamidated): 50	N2(Deamidated)	1732	1	3	HCD	646.326	1936.96	-1.07663	0	89.8051	-75	42412	20240327_E4_NEO8_DelChiaro_Dagdas_GMI_ID1586_onbead_dig_15per_control_1_mCherry_TurboID_ES20.raw
20331		AT3G19000.1	Symbols: 2-oxoglutarate (2OG) and Fe(II)-dependent oxygenase superfamily protein chr3:6553668-6554987 REVERSE LENGTH=352	00204	ü									FNHYPPCPNPELALGVGR	242.23	1	2.70356e+06	High			C7(Methylthio)	2433	0	3	HCD	676.326	2026.96	1.03039	3.16404	89.8033	-75	42411	20240327_E4_NEO8_DelChiaro_Dagdas_GMI_ID1586_onbead_dig_15per_control_1_mCherry_TurboID_ES20.raw
20332		AT1G59610.1; AT1G10290.1	Symbols: ADL3, CF1, DRP2B, DL3 dynamin-like 3 chr1:21893413-21900780 FORWARD LENGTH=920 | Symbols: ADL6, DRP2A dynamin-like protein 6 chr1:3370774-3377120 FORWARD LENGTH=914	00052; 00052	ü									SAVLNSLIGHPVLPTGENGATR	285.602	1	0	Unknown		N5(Deamidated): 100	N5(Deamidated)	808	0	3	HCD	735.394	2204.17	0.472377	1.65194	89.7969	-60	42408	20240327_E4_NEO8_DelChiaro_Dagdas_GMI_ID1586_onbead_dig_15per_control_1_mCherry_TurboID_ES20.raw
20333		AT1G12270.1; AT1G62740.1	Symbols: Hop1 stress-inducible protein, putative chr1:4172105-4174575 FORWARD LENGTH=572 | Symbols: Hop2 stress-inducible protein, putative chr1:23231026-23233380 FORWARD LENGTH=571	00518; 00517	ü									GMQDPEIQNILTDPVMR	485.369	1	6.77321e+06	Medium		M2(Oxidation): 100; M16(Oxidation): 100	M2(Oxidation); M16(Oxidation)	2306	0	3	HCD	663.653	1988.95	1.90745	0	89.7932	-60	42406	20240327_E4_NEO8_DelChiaro_Dagdas_GMI_ID1586_onbead_dig_15per_control_1_mCherry_TurboID_ES20.raw
20334		AT2G39730.1; AT2G39730.2	Symbols: RCA rubisco activase chr2:16570951-16573345 REVERSE LENGTH=474 | Symbols: RCA rubisco activase chr2:16571046-16573345 REVERSE LENGTH=446	00182; 00182	ü									MGINPIMMSAGELESGNAGEPAK	596.286	1	1.73305e+07	High		M7(Oxidation): 100	M7(Oxidation)	3199	0	3	HCD	774.027	2320.07	2.1145	0	89.7894	-60	42404	20240327_E4_NEO8_DelChiaro_Dagdas_GMI_ID1586_onbead_dig_15per_control_1_mCherry_TurboID_ES20.raw
20335		AT5G09890.2	Symbols: Protein kinase family protein chr5:3085810-3088842 REVERSE LENGTH=516	00241	ü									LSDFGLCKPLDDK	340.791	1	7.01683e+06	High			C7(Methylthio)	1305	1	3	HCD	499.576	1496.71	1.69935	21.0529	89.7876	-60	42403	20240327_E4_NEO8_DelChiaro_Dagdas_GMI_ID1586_onbead_dig_15per_control_1_mCherry_TurboID_ES20.raw
20336		AT1G68370.1	Symbols: ARG1 Chaperone DnaJ-domain superfamily protein chr1:25632046-25634527 REVERSE LENGTH=410	00259	ü									AGTHIFAVYGDNFFK	241.095	1	8.79794e+06	High				1402	0	3	HCD	562.948	1686.83	1.07436	16.8243	89.7857	-60	42402	20240327_E4_NEO8_DelChiaro_Dagdas_GMI_ID1586_onbead_dig_15per_control_1_mCherry_TurboID_ES20.raw
20337		AT5G51180.2_x000D_; AT5G51180.1	Symbols: alpha/beta-Hydrolases superfamily protein chr5:20797360-20799929 FORWARD LENGTH=357<|>Symbols: alpha/beta-Hydrolases superfamily protein chr5:20797360-20799929 FORWARD LENGTH=357	00284	ü									ACDMEDIPEGENHSDDIEEEMIK	513.108	1	5.85358e+07	High			C2(Methylthio)	2008	0	3	HCD	899.023	2695.05	1.10993	72.6039	89.7797	-45	42399	20240327_E4_NEO8_DelChiaro_Dagdas_GMI_ID1586_onbead_dig_15per_control_1_mCherry_TurboID_ES20.raw
20338		AT4G16630.1	Symbols: DEA(D/H)-box RNA helicase family protein chr4:9362176-9366449 REVERSE LENGTH=789	00452	ü									LDSLELFR	254.919	1	7.87907e+06	High				186	0	2	HCD	496.775	992.542	0.633576	15.2998	89.7778	-45	42398	20240327_E4_NEO8_DelChiaro_Dagdas_GMI_ID1586_onbead_dig_15per_control_1_mCherry_TurboID_ES20.raw
20339		AT5G26710.1	Symbols: Glutamyl/glutaminyl-tRNA synthetase, class Ic chr5:9305673-9308247 FORWARD LENGTH=719	00499	ü									NLNLMEWDK	246.143	1	8.59718e+06	High				755	0	2	HCD	581.782	1162.56	-0.114462	8.87422	89.7748	-45	42396	20240327_E4_NEO8_DelChiaro_Dagdas_GMI_ID1586_onbead_dig_15per_control_1_mCherry_TurboID_ES20.raw
20340		AT3G18140.1	Symbols: Transducin/WD40 repeat-like superfamily protein chr3:6212743-6214567 REVERSE LENGTH=305	00002	ü									SQPSVILATASYDHTIR	472.787	1	5.82651e+07	Medium			N-Term(Prot)(Acetyl)	1150	0	3	HCD	634.331	1900.98	1.26853	10.7352	89.7729	-45	42395	20240327_E4_NEO8_DelChiaro_Dagdas_GMI_ID1586_onbead_dig_15per_control_1_mCherry_TurboID_ES20.raw
20341		AT2G42600.2_x000D_; AT2G42600.1	Symbols: ATPPC2, PPC2 phosphoenolpyruvate carboxylase 2 chr2:17734541-17738679 REVERSE LENGTH=963<|>Symbols: ATPPC2, PPC2 phosphoenolpyruvate carboxylase 2 chr2:17734541-17738679 REVERSE LENGTH=963	00473	ü									EWSEDKRQEWLLSELSGK	293.404	1	1.00015e+06	Medium				2238	2	3	HCD	740.7	2220.09	-3.41294	0	89.7598	-75	42387	20240327_E4_NEO8_DelChiaro_Dagdas_GMI_ID1586_onbead_dig_15per_control_1_mCherry_TurboID_ES20.raw
20342		AT1G67310.1	Symbols: Calmodulin-binding transcription activator protein with CG-1 and Ankyrin domains chr1:25198182-25203126 REVERSE LENGTH=1016	00681	ü									GWSALHWAAQFGSEK	313.666	1	3.53951e+06	High				1498	0	3	HCD	558.938	1674.8	-0.849682	3.26229	89.7579	-75	42386	20240327_E4_NEO8_DelChiaro_Dagdas_GMI_ID1586_onbead_dig_15per_control_1_mCherry_TurboID_ES20.raw
20343		AT1G43690.1	Symbols: ubiquitin interaction motif-containing protein chr1:16478519-16482589 FORWARD LENGTH=599	00498	ü									VFDIYHFNGIAK	285.982	1	9.80842e+06	High		N8(Deamidated): 100	N8(Deamidated)	925	0	3	HCD	475.578	1424.72	-0.294369	19.5341	89.7541	-75	42384	20240327_E4_NEO8_DelChiaro_Dagdas_GMI_ID1586_onbead_dig_15per_control_1_mCherry_TurboID_ES20.raw
20344		AT4G27440.1_x000D_; AT4G27440.2	Symbols: PORB protochlorophyllide oxidoreductase B chr4:13725648-13727107 FORWARD LENGTH=401<|>Symbols: PORB protochlorophyllide oxidoreductase B chr4:13725648-13727107 FORWARD LENGTH=401	00138	ü									DSYTVMHLDLASLDSVR	310.799	1	2.93766e+06	High		M6(Oxidation): 100	M6(Oxidation)	2169	0	3	HCD	646.648	1937.93	1.1832	22.4682	89.7497	-60	42382	20240327_E4_NEO8_DelChiaro_Dagdas_GMI_ID1586_onbead_dig_15per_control_1_mCherry_TurboID_ES20.raw
20345		AT3G09440.1_x000D_; AT3G09440.2	Symbols: Heat shock protein 70 (Hsp 70) family protein chr3:2903434-2905632 REVERSE LENGTH=649<|>Symbols: Heat shock protein 70 (Hsp 70) family protein chr3:2903434-2905632 REVERSE LENGTH=649	00060	ü									NQVAMNPINTVFDAK	365.269	1	1.22108e+07	High				1287	0	3	HCD	554.616	1661.83	0.636598	6.6139	89.7478	-60	42381	20240327_E4_NEO8_DelChiaro_Dagdas_GMI_ID1586_onbead_dig_15per_control_1_mCherry_TurboID_ES20.raw
20346		AT1G54170.1	Symbols: CID3 CTC-interacting domain 3 chr1:20221353-20224919 REVERSE LENGTH=587	00118	ü									IPADELVQVIAK	441.588	1	4.66106e+07	High				128	0	2	HCD	648.382	1295.76	0.223525	9.70985	89.744	-60	42379	20240327_E4_NEO8_DelChiaro_Dagdas_GMI_ID1586_onbead_dig_15per_control_1_mCherry_TurboID_ES20.raw
20347		AT1G18210.2_x000D_; AT1G18210.1	Symbols: Calcium-binding EF-hand family protein chr1:6268273-6268785 REVERSE LENGTH=170<|>Symbols: Calcium-binding EF-hand family protein chr1:6268273-6268785 REVERSE LENGTH=170	00105	ü									NGLISASELHQVLNR	424.178	1	7.12009e+06	High		N1(Deamidated): 100	N1(Deamidated)	728	0	3	HCD	551.297	1651.88	0.252701	20.1578	89.7422	-60	42378	20240327_E4_NEO8_DelChiaro_Dagdas_GMI_ID1586_onbead_dig_15per_control_1_mCherry_TurboID_ES20.raw
20348		AT5G35410.1	Symbols: SOS2, SNRK3.11, CIPK24, ATSOS2 Protein kinase superfamily protein chr5:13634933-13638062 FORWARD LENGTH=446	00134	ü									DLKPENLLLDTNGNLK	319.525	1	6.4127e+07	High		N12(Deamidated): 100	N12(Deamidated)	704	1	3	HCD	599.992	1797.96	0.544498	19.3235	89.7403	-60	42377	20240327_E4_NEO8_DelChiaro_Dagdas_GMI_ID1586_onbead_dig_15per_control_1_mCherry_TurboID_ES20.raw
20349		AT1G50600.1	Symbols: SCL5 scarecrow-like 5 chr1:18737398-18739547 REVERSE LENGTH=597	00587	ü									NQPLITSCAWR	211.658	1	5.32524e+06	High			C8(Methylthio)	922	0	2	HCD	667.821	1334.63	0.216556	0	89.7346	-45	42375	20240327_E4_NEO8_DelChiaro_Dagdas_GMI_ID1586_onbead_dig_15per_control_1_mCherry_TurboID_ES20.raw
20350		AT3G12780.1; AT1G56190.1	Symbols: PGK1 phosphoglycerate kinase 1 chr3:4061127-4063140 REVERSE LENGTH=481 | Symbols: Phosphoglycerate kinase family protein chr1:21028403-21030454 FORWARD LENGTH=478	00150; 00147	ü									FSLAPLVPR	247.64	1	1.09299e+07	High				249	0	2	HCD	500.303	999.599	0.121893	12.5034	89.7328	-45	42374	20240327_E4_NEO8_DelChiaro_Dagdas_GMI_ID1586_onbead_dig_15per_control_1_mCherry_TurboID_ES20.raw
20351		AT3G56130.1	Symbols: biotin/lipoyl attachment domain-containing protein chr3:20826852-20829007 FORWARD LENGTH=281	00122	ü									KIGAATNPIPVADISPTVAPPIPSEPMNK	283.908	1	4.00405e+06	High				406	1	4	HCD	732.15	2925.58	0.75742	0	89.7309	-45	42373	20240327_E4_NEO8_DelChiaro_Dagdas_GMI_ID1586_onbead_dig_15per_control_1_mCherry_TurboID_ES20.raw
20352		AT1G79990.1; AT1G52360.2; AT3G15980.3_x000D_; AT3G15980.2	Symbols: structural molecules chr1:30084522-30091949 FORWARD LENGTH=1135 | Symbols: Coatomer, beta' subunit chr1:19499420-19505397 FORWARD LENGTH=970 | Symbols: Coatomer, beta' subunit chr3:5412015-5418313 REVERSE LENGTH=918<|>Symbols: Coatomer, beta' subunit chr3:5412015-5418313 REVERSE LENGTH=918	00981; 00811; 00767	ü									VSEIVALWR	271.462	1	2.57663e+07	High				366	0	2	HCD	536.811	1072.61	-1.07044	45.4229	89.7234	-45	42369	20240327_E4_NEO8_DelChiaro_Dagdas_GMI_ID1586_onbead_dig_15per_control_1_mCherry_TurboID_ES20.raw
20353		AT3G11400.2	Symbols: EIF3G1, ATEIF3G1 eukaryotic translation initiation factor 3G1 chr3:3578536-3580366 FORWARD LENGTH=321	00084	ü									FGDAANEEAGSHLTMVSTEEILLERPR	475.604	1	7.02829e+07	High				3449	1	4	HCD	743.866	2972.44	0.189527	0.600286	89.7219	-45	42368	20240327_E4_NEO8_DelChiaro_Dagdas_GMI_ID1586_onbead_dig_15per_control_1_mCherry_TurboID_ES20.raw
20354		AT2G42700.2	Symbols: FUNCTIONS IN: molecular_function unknown; INVOLVED IN: vesicle-mediated transport, vesicle docking involved in exocytosis; LOCATED IN: cellular_component unknown; EXPRESSED IN: 22 plant structures; EXPRESSED DURING: 14 growth stages; CONTAINS InterPro DOMAIN/s: Sec1-like protein (InterPro:IPR001619). chr2:17778464-17782034 FORWARD LENGTH=867	00604	ü									EAIVDAVLENPSAGNLK	259.227	1	1.7827e+06	High				779	0	3	HCD	580.644	1739.92	-0.0868788	23.7845	89.7178	-75	42366	20240327_E4_NEO8_DelChiaro_Dagdas_GMI_ID1586_onbead_dig_15per_control_1_mCherry_TurboID_ES20.raw
20355		AT1G50410.1	Symbols: SNF2 domain-containing protein / helicase domain-containing protein / zinc finger protein-related chr1:18672828-18677365 FORWARD LENGTH=981	00582	ü									TINLSQVDFSVEER	188.888	1	830937	High				1306	0	3	HCD	546.277	1636.82	-0.802324	16.2948	89.7141	-75	42364	20240327_E4_NEO8_DelChiaro_Dagdas_GMI_ID1586_onbead_dig_15per_control_1_mCherry_TurboID_ES20.raw
20356		AT1G59610.1; AT1G10290.1	Symbols: ADL3, CF1, DRP2B, DL3 dynamin-like 3 chr1:21893413-21900780 FORWARD LENGTH=920 | Symbols: ADL6, DRP2A dynamin-like protein 6 chr1:3370774-3377120 FORWARD LENGTH=914	00052; 00052	ü									SAVLNSLIGHPVLPTGENGATR	417.79	1	0	Unknown		N5(Deamidated): 100	N5(Deamidated)	860	0	3	HCD	735.393	2204.17	-0.857809	0	89.7104	-75	42362	20240327_E4_NEO8_DelChiaro_Dagdas_GMI_ID1586_onbead_dig_15per_control_1_mCherry_TurboID_ES20.raw
20357		AT5G62390.1	Symbols: ATBAG7, BAG7 BCL-2-associated athanogene 7 chr5:25052377-25054170 REVERSE LENGTH=446	00418	ü									TFDMPDSLIR	219.122	1	8.57975e+06	High				655	0	2	HCD	597.794	1194.58	-0.585926	20.8686	89.6982	-60	42356	20240327_E4_NEO8_DelChiaro_Dagdas_GMI_ID1586_onbead_dig_15per_control_1_mCherry_TurboID_ES20.raw
20358		AT2G21045.1	Symbols: Rhodanese/Cell cycle control phosphatase superfamily protein chr2:9027858-9028805 FORWARD LENGTH=169	00071	ü									SHVEEALNIPYMFK	200.398	1	2.7634e+06	High				1375	0	3	HCD	559.949	1677.83	1.23111	48.0774	89.6964	-60	42355	20240327_E4_NEO8_DelChiaro_Dagdas_GMI_ID1586_onbead_dig_15per_control_1_mCherry_TurboID_ES20.raw
20359		AT3G14415.3_x000D_; AT3G14415.1; AT3G14420.2_x000D_; AT3G14420.1	Symbols: Aldolase-type TIM barrel family protein chr3:4818667-4820748 FORWARD LENGTH=367<|>Symbols: Aldolase-type TIM barrel family protein chr3:4818667-4820748 FORWARD LENGTH=367 | Symbols: Aldolase-type TIM barrel family protein chr3:4821804-4823899 FORWARD LENGTH=367<|>Symbols: Aldolase-type TIM barrel family protein chr3:4821804-4823899 FORWARD LENGTH=367	00172; 00172	ü									FTLPPNLTLK	173.671	1	8.80253e+07	High				258	0	2	HCD	572.342	1143.68	-0.024936	8.00902	89.6865	-45	42350	20240327_E4_NEO8_DelChiaro_Dagdas_GMI_ID1586_onbead_dig_15per_control_1_mCherry_TurboID_ES20.raw
20360		AT2G37040.1	Symbols: PAL1, ATPAL1 PHE ammonia lyase 1 chr2:15557602-15560237 REVERSE LENGTH=725	00144	ü									FLNAGIFGSTK	356.02	1	6.24393e+07	Medium		N3(Deamidated): 100	N3(Deamidated)	418	0	2	HCD	578.306	1155.6	-0.322523	10.2317	89.6827	-45	42348	20240327_E4_NEO8_DelChiaro_Dagdas_GMI_ID1586_onbead_dig_15per_control_1_mCherry_TurboID_ES20.raw
20361		AT1G07940.2_x000D_; AT5G60390.1_x000D_; AT1G07920.1_x000D_; AT1G07940.1_x000D_; AT1G07930.1_x000D_; AT5G60390.3	Symbols: GTP binding Elongation factor Tu family protein chr1:2463350-2464792 REVERSE LENGTH=449<|>Symbols: GTP binding Elongation factor Tu family protein chr5:24289226-24290675 FORWARD LENGTH=449<|>Symbols: GTP binding Elongation factor Tu family protein chr1:2455559-2457001 FORWARD LENGTH=449<|>Symbols: GTP binding Elongation factor Tu family protein chr1:2463350-2464792 REVERSE LENGTH=449<|>Symbols: GTP binding Elongation factor Tu family protein chr1:2459014-2460458 FORWARD LENGTH=449<|>Symbols: GTP binding Elongation factor Tu family protein chr5:24289226-24290675 FORWARD LENGTH=449	00255	ü									VETGMIKPGMVVTFAPTGLTTEVK	480.998	1	4.25266e+07	Medium		M5(Oxidation): 100	M5(Oxidation)	718	1	3	HCD	841.45	2522.33	4.01798	0	89.679	-45	42346	20240327_E4_NEO8_DelChiaro_Dagdas_GMI_ID1586_onbead_dig_15per_control_1_mCherry_TurboID_ES20.raw
20362		AT1G11860.1_x000D_; AT1G11860.2_x000D_; AT1G11860.3	Symbols: Glycine cleavage T-protein family chr1:4001801-4003245 FORWARD LENGTH=408<|>Symbols: Glycine cleavage T-protein family chr1:4001801-4003245 FORWARD LENGTH=408<|>Symbols: Glycine cleavage T-protein family chr1:4001801-4003245 FORWARD LENGTH=408	00226	ü									TGYTGEDGFEISVPDEHAVDLAK	617.324	1	1.14035e+07	High				3693	0	3	HCD	817.384	2450.14	0.415568	9.88593	89.6771	-45	42345	20240327_E4_NEO8_DelChiaro_Dagdas_GMI_ID1586_onbead_dig_15per_control_1_mCherry_TurboID_ES20.raw
20363		AT5G62390.1	Symbols: ATBAG7, BAG7 BCL-2-associated athanogene 7 chr5:25052377-25054170 REVERSE LENGTH=446	00418	ü									TFDMPDSLIR	232.8	1	7.52828e+07	Medium				634	0	2	HCD	597.797	1194.59	2.88823	33.8162	89.6752	-45	42344	20240327_E4_NEO8_DelChiaro_Dagdas_GMI_ID1586_onbead_dig_15per_control_1_mCherry_TurboID_ES20.raw
20364		AT4G18240.1	Symbols: ATSS4, SSIV, SS4 starch synthase 4 chr4:10082221-10087044 FORWARD LENGTH=1040	00525	ü									DAISAFLK	189.077	1	1.92381e+06	High				114	0	2	HCD	432.745	864.482	-0.206315	46.1132	89.6694	-75	42341	20240327_E4_NEO8_DelChiaro_Dagdas_GMI_ID1586_onbead_dig_15per_control_1_mCherry_TurboID_ES20.raw
20365		AT1G62020.1; AT2G21390.1	Symbols: Coatomer, alpha subunit chr1:22919814-22923728 FORWARD LENGTH=1216 | Symbols: Coatomer, alpha subunit chr2:9152428-9156577 FORWARD LENGTH=1218	00729; 00729	ü									NNVMGQFHNALYLGDVK	208.09	1	689908	Medium		N9(Deamidated): 100	N9(Deamidated)	1938	0	3	HCD	640.98	1920.93	-0.241935	60.9885	89.6656	-75	42339	20240327_E4_NEO8_DelChiaro_Dagdas_GMI_ID1586_onbead_dig_15per_control_1_mCherry_TurboID_ES20.raw
20366	ü	cont_C00293	Streptavidin OS=Streptomyces avidinii PE=1 SV=1	00109	ü									NAHSATTWSGQYVGGAEAR	252.04	1	2.30379e+10	Medium				2654	0	3	HCD	654.973	1962.91	0.243694	1.6179	89.6636	-75	42338	20240327_E4_NEO8_DelChiaro_Dagdas_GMI_ID1586_onbead_dig_15per_control_1_mCherry_TurboID_ES20.raw
20367		AT3G50960.1	Symbols: PLP3a phosducin-like protein 3 homolog chr3:18938891-18940226 REVERSE LENGTH=230	00180	ü									DDFTTNKLENVLLK	244.139	1	1.49999e+06	High				746	1	3	HCD	550.629	1649.87	-0.733566	2.20876	89.6618	-75	42337	20240327_E4_NEO8_DelChiaro_Dagdas_GMI_ID1586_onbead_dig_15per_control_1_mCherry_TurboID_ES20.raw
20368		AT4G17140.3	Symbols: pleckstrin homology (PH) domain-containing protein chr4:9613617-9636618 REVERSE LENGTH=4219	00856	ü									VPVELAGGVEHVLSIR	622.016	1	1.30704e+07	High				145	0	3	HCD	558.99	1674.96	1.01522	0	89.6553	-60	42335	20240327_E4_NEO8_DelChiaro_Dagdas_GMI_ID1586_onbead_dig_15per_control_1_mCherry_TurboID_ES20.raw
20369		AT5G12410.1	Symbols: THUMP domain-containing protein chr5:4021974-4023950 REVERSE LENGTH=376	00285	ü									AIKPLVEQYFPIETENPR	332.628	1	3.33774e+06	Medium				854	1	3	HCD	715.383	2144.14	-1.59744	0	89.6534	-60	42334	20240327_E4_NEO8_DelChiaro_Dagdas_GMI_ID1586_onbead_dig_15per_control_1_mCherry_TurboID_ES20.raw
20370		AT2G20630.1	Symbols: PIA1 PP2C induced by AVRRPM1 chr2:8897826-8899648 REVERSE LENGTH=279	00055	ü									KVDGHDLGLFAIFDGHLGHDVAK	430.788	1	2.26507e+06	Medium				1552	1	4	HCD	616.069	2461.25	-3.78661	7.83888	89.6515	-60	42333	20240327_E4_NEO8_DelChiaro_Dagdas_GMI_ID1586_onbead_dig_15per_control_1_mCherry_TurboID_ES20.raw
20371		AT5G67530.1	Symbols: ATPUB49, PUB49 plant U-box 49 chr5:26941260-26943878 FORWARD LENGTH=595	00428	ü									GVVSMANSGPHTNGSQFFVLYK	337.422	1	2.37597e+06	Medium		N13(Deamidated): 99.85	N13(Deamidated)	2766	0	3	HCD	781.049	2341.13	2.06364	0	89.6478	-60	42331	20240327_E4_NEO8_DelChiaro_Dagdas_GMI_ID1586_onbead_dig_15per_control_1_mCherry_TurboID_ES20.raw
20372		AT3G59770.1	Symbols: SAC9 sacI homology domain-containing protein / WW domain-containing protein chr3:22079281-22085674 REVERSE LENGTH=1630	00409	ü									SPTMAIGISEGDYLPSR	371.961	1	5.27119e+07	High				1775	0	3	HCD	598.63	1793.87	0.234699	23.8	89.6459	-60	42330	20240327_E4_NEO8_DelChiaro_Dagdas_GMI_ID1586_onbead_dig_15per_control_1_mCherry_TurboID_ES20.raw
20373		AT1G07940.2_x000D_; AT5G60390.1_x000D_; AT1G07920.1_x000D_; AT1G07940.1_x000D_; AT1G07930.1_x000D_; AT5G60390.3	Symbols: GTP binding Elongation factor Tu family protein chr1:2463350-2464792 REVERSE LENGTH=449<|>Symbols: GTP binding Elongation factor Tu family protein chr5:24289226-24290675 FORWARD LENGTH=449<|>Symbols: GTP binding Elongation factor Tu family protein chr1:2455559-2457001 FORWARD LENGTH=449<|>Symbols: GTP binding Elongation factor Tu family protein chr1:2463350-2464792 REVERSE LENGTH=449<|>Symbols: GTP binding Elongation factor Tu family protein chr1:2459014-2460458 FORWARD LENGTH=449<|>Symbols: GTP binding Elongation factor Tu family protein chr5:24289226-24290675 FORWARD LENGTH=449	00255	ü									VETGMIKPGMVVTFAPTGLTTEVK	556.598	1	3.53507e+07	High		M5(Oxidation): 100	M5(Oxidation)	896	1	3	HCD	841.446	2522.32	-0.918806	0	89.6442	-60	42329	20240327_E4_NEO8_DelChiaro_Dagdas_GMI_ID1586_onbead_dig_15per_control_1_mCherry_TurboID_ES20.raw
20374		AT3G17850.1	Symbols: Protein kinase superfamily protein chr3:6109854-6116245 REVERSE LENGTH=1296	01173	ü									DINWDTLAR	239.552	1	9.33863e+06	High				646	0	2	HCD	552.278	1103.55	-0.0870177	7.05409	89.6423	-60	42328	20240327_E4_NEO8_DelChiaro_Dagdas_GMI_ID1586_onbead_dig_15per_control_1_mCherry_TurboID_ES20.raw
20375		AT5G42950.1	Symbols: GYF domain-containing protein chr5:17224436-17231044 FORWARD LENGTH=1714	00716	ü									SIPSPYSYWPGR	186.726	1	1.58356e+07	Medium				1089	0	2	HCD	705.347	1409.69	1.33661	55.6715	89.6383	-45	42326	20240327_E4_NEO8_DelChiaro_Dagdas_GMI_ID1586_onbead_dig_15per_control_1_mCherry_TurboID_ES20.raw
20376		AT1G57660.1_x000D_; AT1G57860.1; AT1G09690.1_x000D_; AT1G09590.1	Symbols: Translation protein SH3-like family protein chr1:21355567-21356364 FORWARD LENGTH=164<|>Symbols: Translation protein SH3-like family protein chr1:21430034-21430827 REVERSE LENGTH=164 | Symbols: Translation protein SH3-like family protein chr1:3136407-3137430 REVERSE LENGTH=164<|>Symbols: Translation protein SH3-like family protein chr1:3106549-3107606 FORWARD LENGTH=164	00023; 00023	ü									GYIPLSTYLR	211.732	1	6.59608e+07	Medium				322	0	2	HCD	591.832	1182.66	4.61262	71.3648	89.6364	-45	42325	20240327_E4_NEO8_DelChiaro_Dagdas_GMI_ID1586_onbead_dig_15per_control_1_mCherry_TurboID_ES20.raw
20377		AT3G51800.1	Symbols: ATG2, EBP1, ATEBP1 metallopeptidase M24 family protein chr3:19211261-19213568 REVERSE LENGTH=392	00288	ü									LGLVECVNHGHLQPYPVLYEK	390.114	1	8.38469e+06	High			C6(Methylthio)	1965	0	3	HCD	818.749	2454.23	1.05664	0	89.6314	-45	42322	20240327_E4_NEO8_DelChiaro_Dagdas_GMI_ID1586_onbead_dig_15per_control_1_mCherry_TurboID_ES20.raw
20378		AT5G51180.2_x000D_; AT5G51180.1	Symbols: alpha/beta-Hydrolases superfamily protein chr5:20797360-20799929 FORWARD LENGTH=357<|>Symbols: alpha/beta-Hydrolases superfamily protein chr5:20797360-20799929 FORWARD LENGTH=357	00218	ü									MVEDTDDCHFISALR	366.43	1	5.62116e+07	High			C8(Methylthio)	1671	0	3	HCD	599.926	1797.76	1.7458	97.1838	89.6174	-75	42314	20240327_E4_NEO8_DelChiaro_Dagdas_GMI_ID1586_onbead_dig_15per_control_1_mCherry_TurboID_ES20.raw
20379		AT1G71270.1	Symbols: POK, TTD8, ATVPS52 Vps52 / Sac2 family chr1:26863736-26869817 FORWARD LENGTH=707	00261	ü									YIISFLK	167.772	1	0	Unknown				80	0	2	HCD	442.268	883.528	-0.351762	3.18255	89.6156	-75	42313	20240327_E4_NEO8_DelChiaro_Dagdas_GMI_ID1586_onbead_dig_15per_control_1_mCherry_TurboID_ES20.raw
20380		AT5G67530.1	Symbols: ATPUB49, PUB49 plant U-box 49 chr5:26941260-26943878 FORWARD LENGTH=595	00428	ü									GVVSMANSGPHTnGSqFFVLYK	260.826	1	1.03002e+06	High		N13(Deamidated): 49.96; Q16(Deamidated): 49.96	Q16(Deamidated)	2898	0	3	HCD	781.047	2341.13	-0.830601	11.5859	89.6137	-75	42312	20240327_E4_NEO8_DelChiaro_Dagdas_GMI_ID1586_onbead_dig_15per_control_1_mCherry_TurboID_ES20.raw
20381		AT3G26780.1	Symbols: Phosphoglycerate mutase family protein chr3:9848747-9850277 FORWARD LENGTH=399	00274	ü									DGGVSLASTNWDLLHK	361.39	1	4.68041e+06	High				1285	0	3	HCD	571.625	1712.86	-0.387098	37.2629	89.6118	-75	42311	20240327_E4_NEO8_DelChiaro_Dagdas_GMI_ID1586_onbead_dig_15per_control_1_mCherry_TurboID_ES20.raw
20382		AT1G73720.1	Symbols: SMU1 transducin family protein / WD-40 repeat family protein chr1:27725059-27729722 FORWARD LENGTH=511	00013	ü									IMLQFCK	200.423	1	5.52794e+06	High			C6(Methylthio)	237	0	2	HCD	464.726	928.444	-1.60859	0	89.605	-60	42308	20240327_E4_NEO8_DelChiaro_Dagdas_GMI_ID1586_onbead_dig_15per_control_1_mCherry_TurboID_ES20.raw
20383		AT5G60790.1	Symbols: ATGCN1, GCN1 ABC transporter family protein chr5:24453760-24455767 REVERSE LENGTH=595	00557	ü									LINQVAHEIWVCEK	356.966	1	2.24493e+07	High			C12(Methylthio)	1414	0	3	HCD	576.624	1727.86	-1.32521	0	89.6031	-60	42307	20240327_E4_NEO8_DelChiaro_Dagdas_GMI_ID1586_onbead_dig_15per_control_1_mCherry_TurboID_ES20.raw
20384		AT3G16830.1	Symbols: TPR2 TOPLESS-related 2 chr3:5731709-5737531 FORWARD LENGTH=1131	00739	ü									SKPLELTEIVDPTQCR	318.689	1	7.13651e+06	Medium			C15(Methylthio)	1570	1	3	HCD	625.649	1874.93	-1.25532	11.3103	89.6013	-60	42306	20240327_E4_NEO8_DelChiaro_Dagdas_GMI_ID1586_onbead_dig_15per_control_1_mCherry_TurboID_ES20.raw
20385		AT1G73180.1	Symbols: Eukaryotic translation initiation factor eIF2A family protein chr1:27518335-27521432 FORWARD LENGTH=513	00417	ü									FGDISELIK	269.217	1	4.81454e+07	High				224	0	2	HCD	511.281	1021.56	-0.74409	3.27777	89.5957	-60	42303	20240327_E4_NEO8_DelChiaro_Dagdas_GMI_ID1586_onbead_dig_15per_control_1_mCherry_TurboID_ES20.raw
20386		AT5G61780.1	Symbols: Tudor2, AtTudor2, TSN2 TUDOR-SN protein 2 chr5:24822012-24826641 FORWARD LENGTH=985	00651	ü									TGTFLGSMWEK	329.126	1	7.51973e+06	Medium				885	0	2	HCD	628.802	1256.6	-1.13915	0	89.5898	-45	42300	20240327_E4_NEO8_DelChiaro_Dagdas_GMI_ID1586_onbead_dig_15per_control_1_mCherry_TurboID_ES20.raw
20387		AT3G14990.1	Symbols: Class I glutamine amidotransferase-like superfamily protein chr3:5047510-5049621 FORWARD LENGTH=392	00239	ü									ANVVIAAVGNSLEVEGSR	492.116	1	2.70079e+07	High				715	0	3	HCD	595.655	1784.95	0.379463	10.8905	89.5805	-45	42295	20240327_E4_NEO8_DelChiaro_Dagdas_GMI_ID1586_onbead_dig_15per_control_1_mCherry_TurboID_ES20.raw
20388		AT4G34490.1	Symbols: ATCAP1, CAP 1, CAP1 cyclase associated protein 1 chr4:16484896-16487355 REVERSE LENGTH=476	00098	ü									QTQKPDLAGLAGFLK	158.223	1	1.11203e+07	High				335	1	3	HCD	529.635	1586.89	-0.221355	7.11534	89.569	-75	42289	20240327_E4_NEO8_DelChiaro_Dagdas_GMI_ID1586_onbead_dig_15per_control_1_mCherry_TurboID_ES20.raw
20389		AT4G17230.1	Symbols: SCL13 SCARECROW-like 13 chr4:9661218-9662807 REVERSE LENGTH=529	00390	ü									LVTLVEQESNTNTSPFLSR	328.016	1	3.59721e+06	High				1210	0	3	HCD	712.372	2135.1	1.35248	1.66157	89.5672	-75	42288	20240327_E4_NEO8_DelChiaro_Dagdas_GMI_ID1586_onbead_dig_15per_control_1_mCherry_TurboID_ES20.raw
20390		AT1G73180.1	Symbols: Eukaryotic translation initiation factor eIF2A family protein chr1:27518335-27521432 FORWARD LENGTH=513	00417	ü									FGDISELIK	301.725	1	7.9899e+06	High				224	0	2	HCD	511.282	1021.56	-0.505442	0.882142	89.5653	-75	42287	20240327_E4_NEO8_DelChiaro_Dagdas_GMI_ID1586_onbead_dig_15per_control_1_mCherry_TurboID_ES20.raw
20391		AT5G47940.1	Symbols: unknown protein; Has 1807 Blast hits to 1807 proteins in 277 species: Archae - 0; Bacteria - 0; Metazoa - 736; Fungi - 347; Plants - 385; Viruses - 0; Other Eukaryotes - 339 (source: NCBI BLink). chr5:19409407-19411893 REVERSE LENGTH=749	00609	ü									ENLSYKPTEPDSLIHELESSNVTTAK	237.28	1	2.25393e+06	Medium				2749	1	4	HCD	726.363	2902.43	-1.18755	77.4303	89.5599	-60	42285	20240327_E4_NEO8_DelChiaro_Dagdas_GMI_ID1586_onbead_dig_15per_control_1_mCherry_TurboID_ES20.raw
20392		AT1G59910.1	Symbols: Actin-binding FH2 (formin homology 2) family protein chr1:22054167-22057052 REVERSE LENGTH=929	00615	ü									FNVMLFK	210.836	1	3.58451e+06	High				78	0	2	HCD	449.747	898.487	1.19094	0	89.5543	-60	42282	20240327_E4_NEO8_DelChiaro_Dagdas_GMI_ID1586_onbead_dig_15per_control_1_mCherry_TurboID_ES20.raw
20393		AT1G79570.1	Symbols: Protein kinase superfamily protein with octicosapeptide/Phox/Bem1p domain chr1:29932856-29937540 REVERSE LENGTH=1248	00961	ü									NEDLEELRELGSGTFGTVYHGK	276.474	1	1.7756e+06	Low				3059	1	4	HCD	613.553	2451.19	5.50446	0	89.5524	-60	42281	20240327_E4_NEO8_DelChiaro_Dagdas_GMI_ID1586_onbead_dig_15per_control_1_mCherry_TurboID_ES20.raw
20394		AT3G51800.1	Symbols: ATG2, EBP1, ATEBP1 metallopeptidase M24 family protein chr3:19211261-19213568 REVERSE LENGTH=392	00288	ü									LGLVECVNHGHLQPYPVLYEK	610.041	1	4.82316e+06	Low			C6(Methylthio)	2486	0	3	HCD	818.741	2454.21	-8.64338	0	89.5486	-60	42279	20240327_E4_NEO8_DelChiaro_Dagdas_GMI_ID1586_onbead_dig_15per_control_1_mCherry_TurboID_ES20.raw
20395		AT5G11580.1	Symbols: Regulator of chromosome condensation (RCC1) family protein chr5:3718913-3721125 FORWARD LENGTH=553	00518	ü									LQAFYEDMIGR	280.477	1	1.98338e+07	Medium				937	0	2	HCD	671.827	1342.65	1.11465	47.6184	89.5416	-45	42275	20240327_E4_NEO8_DelChiaro_Dagdas_GMI_ID1586_onbead_dig_15per_control_1_mCherry_TurboID_ES20.raw
20396		AT4G26910.1; AT5G55070.1	Symbols: Dihydrolipoamide succinyltransferase chr4:13520127-13522889 REVERSE LENGTH=464 | Symbols: Dihydrolipoamide succinyltransferase chr5:22347637-22350409 FORWARD LENGTH=464	00291; 00291	ü									LGLMSGFIK	288.456	1	1.8425e+07	High				158	0	2	HCD	483.278	965.549	-0.288043	7.38389	89.5397	-45	42274	20240327_E4_NEO8_DelChiaro_Dagdas_GMI_ID1586_onbead_dig_15per_control_1_mCherry_TurboID_ES20.raw
20397		AT3G51800.1	Symbols: ATG2, EBP1, ATEBP1 metallopeptidase M24 family protein chr3:19211261-19213568 REVERSE LENGTH=392	00288	ü									LGLVECVNHGHLQPYPVLYEK	455.417	1	3.31337e+07	High			C6(Methylthio)	2125	0	4	HCD	614.313	2454.23	-0.93953	5.07606	89.5378	-45	42273	20240327_E4_NEO8_DelChiaro_Dagdas_GMI_ID1586_onbead_dig_15per_control_1_mCherry_TurboID_ES20.raw
20398		AT1G79340.1	Symbols: AtMC4, MC4 metacaspase 4 chr1:29842849-29844368 FORWARD LENGTH=418	00065	ü									ALADLVESADSGDVLVVHYSGHGTR	628.161	1	2.13961e+07	High				2572	0	4	HCD	642.823	2568.27	1.23275	0	89.536	-45	42272	20240327_E4_NEO8_DelChiaro_Dagdas_GMI_ID1586_onbead_dig_15per_control_1_mCherry_TurboID_ES20.raw
20399		AT5G45690.1	Symbols: Protein of unknown function (DUF1264) chr5:18535139-18536259 REVERSE LENGTH=247	00166	ü									LPLGAPSLMMSPQDVNMGK	281.481	1	6.31744e+06	High		M10(Oxidation): 99.79	M10(Oxidation)	2043	0	3	HCD	667.998	2001.98	-0.984342	0	89.5245	-75	42266	20240327_E4_NEO8_DelChiaro_Dagdas_GMI_ID1586_onbead_dig_15per_control_1_mCherry_TurboID_ES20.raw
20400		AT5G14540.1	Symbols: Protein of unknown function (DUF1421) chr5:4687333-4689624 REVERSE LENGTH=547	00120	ü									NSPESAIISAIDR	162.676	1	1.99372e+07	High				891	0	3	HCD	458.24	1372.71	0.0549928	3.83594	89.5226	-75	42265	20240327_E4_NEO8_DelChiaro_Dagdas_GMI_ID1586_onbead_dig_15per_control_1_mCherry_TurboID_ES20.raw
20401		AT5G24460.1	Symbols: unknown protein; INVOLVED IN: biological_process unknown; LOCATED IN: cell wall; EXPRESSED IN: 24 plant structures; EXPRESSED DURING: 15 growth stages; Has 1807 Blast hits to 1807 proteins in 277 species: Archae - 0; Bacteria - 0; Metazoa - 736; Fungi - 347; Plants - 385; Viruses - 0; Other Eukaryotes - 339 (source: NCBI BLink). chr5:8354815-8355717 FORWARD LENGTH=300	00197	ü									EELGSIFNGDGDNIGQR	240.872	1	1.16311e+06	High		N8(Deamidated): 100	N8(Deamidated)	2076	0	3	HCD	607.947	1821.83	0.0886591	0	89.5207	-75	42264	20240327_E4_NEO8_DelChiaro_Dagdas_GMI_ID1586_onbead_dig_15per_control_1_mCherry_TurboID_ES20.raw
20402		AT3G09970.1	Symbols: Calcineurin-like metallo-phosphoesterase superfamily protein chr3:3063813-3065337 FORWARD LENGTH=309	00111	ü									SEETEGWYTGEGFEDMHLQGR	456.063	1	2.36752e+06	Low				2664	0	3	HCD	820.01	2458.02	-3.65849	0	89.5116	-60	42260	20240327_E4_NEO8_DelChiaro_Dagdas_GMI_ID1586_onbead_dig_15per_control_1_mCherry_TurboID_ES20.raw
20403		AT1G30530.1	Symbols: UGT78D1 UDP-glucosyl transferase 78D1 chr1:10814917-10816374 FORWARD LENGTH=453	00257	ü									DPHGCFAWMGK	200.767	1	3.36067e+06	High			C5(Methylthio)	530	0	3	HCD	432.177	1294.52	-0.928286	32.9204	89.5079	-60	42258	20240327_E4_NEO8_DelChiaro_Dagdas_GMI_ID1586_onbead_dig_15per_control_1_mCherry_TurboID_ES20.raw
20404		AT3G14990.1	Symbols: Class I glutamine amidotransferase-like superfamily protein chr3:5047510-5049621 FORWARD LENGTH=392	00239	ü									ANVVIAAVGNSLEVEGSR	509.996	1	1.75007e+07	High				629	0	3	HCD	595.658	1784.96	5.19992	10.4306	89.506	-60	42257	20240327_E4_NEO8_DelChiaro_Dagdas_GMI_ID1586_onbead_dig_15per_control_1_mCherry_TurboID_ES20.raw
20405		AT4G09800.1_x000D_; AT1G34030.1_x000D_; AT1G22780.1	Symbols: RPS18C S18 ribosomal protein chr4:6173818-6174963 FORWARD LENGTH=152<|>Symbols: Ribosomal protein S13/S18 family chr1:12370285-12371465 REVERSE LENGTH=152<|>Symbols: PFL, RPS18A, PFL1 Ribosomal protein S13/S18 family chr1:8067990-8069163 FORWARD LENGTH=152	00026	ü									IMFALTSIK	228.832	1	4.00717e+06	Medium				130	0	2	HCD	512.3	1023.59	1.66643	6.98863	89.5041	-60	42256	20240327_E4_NEO8_DelChiaro_Dagdas_GMI_ID1586_onbead_dig_15per_control_1_mCherry_TurboID_ES20.raw
20406		AT4G02510.1	Symbols: TOC159, TOC86, PPI2, TOC160, ATTOC159 translocon at the outer envelope membrane of chloroplasts 159 chr4:1104766-1109360 FORWARD LENGTH=1503	00024	ü									TYASVVAAAAAAAADK	425.274	1	2.27536e+07	High				761	0	3	HCD	484.257	1450.76	1.47521	25.8203	89.4983	-45	42253	20240327_E4_NEO8_DelChiaro_Dagdas_GMI_ID1586_onbead_dig_15per_control_1_mCherry_TurboID_ES20.raw
20407		AT1G78570.1	Symbols: RHM1, ROL1, ATRHM1 rhamnose biosynthesis 1 chr1:29550110-29552207 FORWARD LENGTH=669	00203	ü									FILLAMR	185.359	1	957574	Medium				61	0	2	HCD	432.262	863.517	-0.214408	4.26879	89.4799	-75	42243	20240327_E4_NEO8_DelChiaro_Dagdas_GMI_ID1586_onbead_dig_15per_control_1_mCherry_TurboID_ES20.raw
20408		AT5G62300.2_x000D_; AT3G45030.1_x000D_; AT5G62300.1	Symbols: Ribosomal protein S10p/S20e family protein chr5:25021388-25022235 REVERSE LENGTH=124<|>Symbols: Ribosomal protein S10p/S20e family protein chr3:16471606-16472312 REVERSE LENGTH=124<|>Symbols: Ribosomal protein S10p/S20e family protein chr5:25021388-25022235 REVERSE LENGTH=124	00073	ü									APCGEGTNTWDRFELR	196.655	1	0	Unknown		N8(Deamidated): 100	C3(Methylthio); N8(Deamidated)	2126	1	3	HCD	633.61	1898.82	0.132424	67.3472	89.478	-75	42242	20240327_E4_NEO8_DelChiaro_Dagdas_GMI_ID1586_onbead_dig_15per_control_1_mCherry_TurboID_ES20.raw
20409		AT1G59910.1	Symbols: Actin-binding FH2 (formin homology 2) family protein chr1:22054167-22057052 REVERSE LENGTH=929	00615	ü									FNVMLFK	215.552	1	2.32176e+06	High				76	0	2	HCD	449.746	898.486	0.103266	7.5945	89.4724	-75	42239	20240327_E4_NEO8_DelChiaro_Dagdas_GMI_ID1586_onbead_dig_15per_control_1_mCherry_TurboID_ES20.raw
20410		AT3G12780.1; AT1G56190.1	Symbols: PGK1 phosphoglycerate kinase 1 chr3:4061127-4063140 REVERSE LENGTH=481 | Symbols: Phosphoglycerate kinase family protein chr1:21028403-21030454 FORWARD LENGTH=478	00150; 00147	ü									FSLAPLVPR	284.682	1	2.71383e+07	High				234	0	2	HCD	500.303	999.598	-0.613973	0	89.4618	-60	42234	20240327_E4_NEO8_DelChiaro_Dagdas_GMI_ID1586_onbead_dig_15per_control_1_mCherry_TurboID_ES20.raw
20411		AT1G52360.2; AT3G15980.3_x000D_; AT3G15980.2	Symbols: Coatomer, beta' subunit chr1:19499420-19505397 FORWARD LENGTH=970 | Symbols: Coatomer, beta' subunit chr3:5412015-5418313 REVERSE LENGTH=918<|>Symbols: Coatomer, beta' subunit chr3:5412015-5418313 REVERSE LENGTH=918	00213; 00169	ü									IWNLGSPDPNFTLDAHQK	285.264	1	2.17141e+07	Medium				2193	0	3	HCD	685.006	2053	-4.34195	37.9345	89.46	-60	42233	20240327_E4_NEO8_DelChiaro_Dagdas_GMI_ID1586_onbead_dig_15per_control_1_mCherry_TurboID_ES20.raw
20412		AT2G20630.1	Symbols: PIA1 PP2C induced by AVRRPM1 chr2:8897826-8899648 REVERSE LENGTH=279	00055	ü									KVDGHDLGLFAIFDGHLGHDVAK	518.847	1	5.54069e+07	High				1509	1	5	HCD	493.057	2461.26	-2.4427	0	89.4581	-60	42232	20240327_E4_NEO8_DelChiaro_Dagdas_GMI_ID1586_onbead_dig_15per_control_1_mCherry_TurboID_ES20.raw
20413		AT4G26910.1; AT5G55070.1	Symbols: Dihydrolipoamide succinyltransferase chr4:13520127-13522889 REVERSE LENGTH=464 | Symbols: Dihydrolipoamide succinyltransferase chr5:22347637-22350409 FORWARD LENGTH=464	00291; 00291	ü									LGLMSGFIK	320.605	1	2.66609e+07	High				158	0	2	HCD	483.278	965.549	-0.0360009	0	89.4562	-60	42231	20240327_E4_NEO8_DelChiaro_Dagdas_GMI_ID1586_onbead_dig_15per_control_1_mCherry_TurboID_ES20.raw
20414		AT5G16880.2_x000D_; AT5G16880.1	Symbols: Target of Myb protein 1 chr5:5549658-5551274 FORWARD LENGTH=407<|>Symbols: Target of Myb protein 1 chr5:5549658-5551274 FORWARD LENGTH=407	00186	ü									DNESLAPIFTPAR	365.874	1	2.47793e+07	Medium				991	0	2	HCD	715.867	1430.73	-0.975598	28.1094	89.4465	-45	42226	20240327_E4_NEO8_DelChiaro_Dagdas_GMI_ID1586_onbead_dig_15per_control_1_mCherry_TurboID_ES20.raw
20415		AT5G16310.1	Symbols: UCH1 Peptidase C12, ubiquitin carboxyl-terminal hydrolase 1 chr5:5342579-5344153 REVERSE LENGTH=334	00221	ü									FSLLAVVK	202.255	1	676218	Medium				8	0	2	HCD	438.781	876.555	-0.149909	17.4232	89.4388	-75	42222	20240327_E4_NEO8_DelChiaro_Dagdas_GMI_ID1586_onbead_dig_15per_control_1_mCherry_TurboID_ES20.raw
20416		AT1G62750.1	Symbols: ATSCO1, ATSCO1/CPEF-G, SCO1 Translation elongation factor EFG/EF2 protein chr1:23233622-23236321 REVERSE LENGTH=783	00469	ü									DTITGETLSDPENPVVLER	352.619	1	5.90066e+06	Medium				1802	0	3	HCD	695.684	2085.04	1.47813	0	89.437	-75	42221	20240327_E4_NEO8_DelChiaro_Dagdas_GMI_ID1586_onbead_dig_15per_control_1_mCherry_TurboID_ES20.raw
20417		AT1G12200.1	Symbols: Flavin-binding monooxygenase family protein chr1:4137627-4139835 FORWARD LENGTH=465	00413	ü									WREQMFYIGFK	287.658	1	7.13156e+06	High				1194	1	3	HCD	502.251	1504.74	-1.49972	10.1026	89.4246	-60	42215	20240327_E4_NEO8_DelChiaro_Dagdas_GMI_ID1586_onbead_dig_15per_control_1_mCherry_TurboID_ES20.raw
20418		AT3G01200.1	Symbols: AtRP2, RP2 PPDK regulatory protein 2 chr3:69826-71348 REVERSE LENGTH=377	00305	ü									TLGVDTEAENNYSGIDLVR	363.325	1	4.18196e+06	Medium				2232	0	3	HCD	689.337	2066	-3.79054	0	89.4209	-60	42213	20240327_E4_NEO8_DelChiaro_Dagdas_GMI_ID1586_onbead_dig_15per_control_1_mCherry_TurboID_ES20.raw
20419		AT5G35410.1	Symbols: SOS2, SNRK3.11, CIPK24, ATSOS2 Protein kinase superfamily protein chr5:13634933-13638062 FORWARD LENGTH=446	00286	ü									AVFDGIEGSYVAENVER	412.385	1	3.93247e+07	High				2085	0	3	HCD	618.967	1854.89	0.103424	0	89.4113	-45	42208	20240327_E4_NEO8_DelChiaro_Dagdas_GMI_ID1586_onbead_dig_15per_control_1_mCherry_TurboID_ES20.raw
20420		AT5G61140.2	Symbols: U5 small nuclear ribonucleoprotein helicase chr5:24589999-24603311 FORWARD LENGTH=2157	00314	ü									EELAMAICR	232.607	1	879988	Medium			C8(Methylthio)	464	0	2	HCD	541.245	1081.48	-0.187961	8.47717	89.3998	-75	42202	20240327_E4_NEO8_DelChiaro_Dagdas_GMI_ID1586_onbead_dig_15per_control_1_mCherry_TurboID_ES20.raw
20421		AT4G02930.1	Symbols: GTP binding Elongation factor Tu family protein chr4:1295751-1298354 REVERSE LENGTH=454	00218	ü									FPGDDIPIIR	224.391	1	1.01922e+07	High				425	0	2	HCD	571.814	1142.62	-0.114665	0	89.3942	-75	42199	20240327_E4_NEO8_DelChiaro_Dagdas_GMI_ID1586_onbead_dig_15per_control_1_mCherry_TurboID_ES20.raw
20422		AT5G35590.1	Symbols: PAA1 proteasome alpha subunit A1 chr5:13765417-13767768 REVERSE LENGTH=246	00060	ü									LLDQSSVTHLFPITK	259.916	1	2.80797e+06	Medium				419	0	3	HCD	566.984	1698.94	-2.62275	42.4077	89.3829	-60	42194	20240327_E4_NEO8_DelChiaro_Dagdas_GMI_ID1586_onbead_dig_15per_control_1_mCherry_TurboID_ES20.raw
20423		AT4G34670.1	Symbols: Ribosomal protein S3Ae chr4:16548724-16550222 FORWARD LENGTH=262	00065	ü									VFEVSLADLQNDEDNAYRK	308.706	1	7.42298e+07	High				2720	1	3	HCD	742.694	2226.07	-0.609179	0	89.3772	-60	42191	20240327_E4_NEO8_DelChiaro_Dagdas_GMI_ID1586_onbead_dig_15per_control_1_mCherry_TurboID_ES20.raw
20424		AT1G01320.2	Symbols: Tetratricopeptide repeat (TPR)-like superfamily protein chr1:121582-130099 REVERSE LENGTH=1787	00841	ü									DFDMDSPAPFR	273.13	1	3.17139e+07	Medium				671	0	2	HCD	649.274	1297.54	-8.18049	13.6253	89.3714	-45	42188	20240327_E4_NEO8_DelChiaro_Dagdas_GMI_ID1586_onbead_dig_15per_control_1_mCherry_TurboID_ES20.raw
20425		AT1G73180.1	Symbols: Eukaryotic translation initiation factor eIF2A family protein chr1:27518335-27521432 FORWARD LENGTH=513	00307	ü									PLMELGEGPYNTLR	388.344	1	1.03805e+07	Medium				1254	0	2	HCD	795.4	1589.79	-4.14103	0	89.3695	-45	42187	20240327_E4_NEO8_DelChiaro_Dagdas_GMI_ID1586_onbead_dig_15per_control_1_mCherry_TurboID_ES20.raw
20426		AT4G01100.2	Symbols: ADNT1 adenine nucleotide transporter 1 chr4:477411-479590 FORWARD LENGTH=366	00008	ü									RTESAAVSTIVNLAEEAR	406.043	1	8.45291e+06	Low				1014	1	3	HCD	639.671	1917	-2.87938	7.63227	89.3676	-45	42186	20240327_E4_NEO8_DelChiaro_Dagdas_GMI_ID1586_onbead_dig_15per_control_1_mCherry_TurboID_ES20.raw
20427		AT5G57460.1	Symbols: unknown protein; FUNCTIONS IN: molecular_function unknown; INVOLVED IN: biological_process unknown; LOCATED IN: plasma membrane, chloroplast; EXPRESSED IN: 23 plant structures; EXPRESSED DURING: 13 growth stages; Has 166 Blast hits to 166 proteins in 41 species: Archae - 0; Bacteria - 0; Metazoa - 112; Fungi - 4; Plants - 36; Viruses - 0; Other Eukaryotes - 14 (source: NCBI BLink). chr5:23275321-23277261 FORWARD LENGTH=646	00430	ü									VGVMGVIYLK	208.633	1	9.37772e+06	High				92	0	2	HCD	539.82	1078.63	-0.966109	85.2006	89.3601	-45	42182	20240327_E4_NEO8_DelChiaro_Dagdas_GMI_ID1586_onbead_dig_15per_control_1_mCherry_TurboID_ES20.raw
20428		AT3G02090.1	Symbols: MPPBETA Insulinase (Peptidase family M16) protein chr3:365624-368526 FORWARD LENGTH=531	00448	ü									SSLLLHMDGTSPIAEDIGR	209.002	1	644271	High				1613	0	3	HCD	671.342	2012.01	0.369421	0	89.3468	-75	42175	20240327_E4_NEO8_DelChiaro_Dagdas_GMI_ID1586_onbead_dig_15per_control_1_mCherry_TurboID_ES20.raw
20429		AT3G02090.1	Symbols: MPPBETA Insulinase (Peptidase family M16) protein chr3:365624-368526 FORWARD LENGTH=531	00448	ü									SSLLLHMDGTSPIAEDIGR	365.787	1	3.61208e+06	High				1590	0	3	HCD	671.343	2012.01	0.733273	22.8973	89.3361	-60	42170	20240327_E4_NEO8_DelChiaro_Dagdas_GMI_ID1586_onbead_dig_15per_control_1_mCherry_TurboID_ES20.raw
20430		AT2G44160.1; AT3G59970.3	Symbols: MTHFR2 methylenetetrahydrofolate reductase 2 chr2:18262301-18265185 FORWARD LENGTH=594 | Symbols: MTHFR1 methylenetetrahydrofolate reductase 1 chr3:22151303-22154323 FORWARD LENGTH=592	00101; 00101	ü									SNGIQNVLALR	411.225	1	5.13083e+06	High		N2(Deamidated): 100	N2(Deamidated)	411	0	2	HCD	593.332	1185.66	-0.892472	10.5991	89.3304	-60	42167	20240327_E4_NEO8_DelChiaro_Dagdas_GMI_ID1586_onbead_dig_15per_control_1_mCherry_TurboID_ES20.raw
20431		AT3G57410.1	Symbols: VLN3, ATVLN3 villin 3 chr3:21243615-21249809 REVERSE LENGTH=965	00256	ü									LYSIADGQVESIDGDLSK	357.125	1	1.04016e+07	High				1789	0	3	HCD	637.317	1909.94	-0.639491	2.10971	89.329	-60	42166	20240327_E4_NEO8_DelChiaro_Dagdas_GMI_ID1586_onbead_dig_15per_control_1_mCherry_TurboID_ES20.raw
20432		AT5G60790.1	Symbols: ATGCN1, GCN1 ABC transporter family protein chr5:24453760-24455767 REVERSE LENGTH=595	00576	ü									WNGDIMDFK	207.274	1	1.78935e+07	High				622	0	2	HCD	563.254	1125.5	-1.52209	39.0202	89.3271	-60	42165	20240327_E4_NEO8_DelChiaro_Dagdas_GMI_ID1586_onbead_dig_15per_control_1_mCherry_TurboID_ES20.raw
20433		AT3G19960.2	Symbols: ATM1 myosin 1 chr3:6949787-6956736 FORWARD LENGTH=1176	00198	ü									AGPVLVAVNPFK	321.425	1	1.24718e+07	High				164	0	2	HCD	606.361	1211.71	0.120629	10.1478	89.32	-45	42161	20240327_E4_NEO8_DelChiaro_Dagdas_GMI_ID1586_onbead_dig_15per_control_1_mCherry_TurboID_ES20.raw
20434		AT1G48600.2; AT1G73600.2	Symbols: PMEAMT, AtPMEAMT S-adenosyl-L-methionine-dependent methyltransferases superfamily protein chr1:17966074-17969077 FORWARD LENGTH=491 | Symbols: S-adenosyl-L-methionine-dependent methyltransferases superfamily protein chr1:27669224-27673400 FORWARD LENGTH=504	00381; 00394	ü									VLITDYCR	218.722	1	1.50595e+07	High			C7(Methylthio)	384	0	2	HCD	514.748	1028.49	-1.16684	8.1818	89.3181	-45	42160	20240327_E4_NEO8_DelChiaro_Dagdas_GMI_ID1586_onbead_dig_15per_control_1_mCherry_TurboID_ES20.raw
20435		AT5G14040.1	Symbols: PHT3;1 phosphate transporter 3;1 chr5:4531059-4532965 REVERSE LENGTH=375	00319	ü									IGMVGLFTR	218.765	1	8.37318e+06	Medium				153	0	2	HCD	497.282	993.557	2.14252	69.1304	89.3162	-45	42159	20240327_E4_NEO8_DelChiaro_Dagdas_GMI_ID1586_onbead_dig_15per_control_1_mCherry_TurboID_ES20.raw
20436		AT3G43300.1	Symbols: ATMIN7, BEN1 HOPM interactor 7 chr3:15234235-15245034 REVERSE LENGTH=1758	00122	ü									IFDAALDCLHK	314.775	1	1.56358e+07	High			C8(Methylthio)	836	0	3	HCD	431.211	1291.62	0.0186878	8.26424	89.3143	-45	42158	20240327_E4_NEO8_DelChiaro_Dagdas_GMI_ID1586_onbead_dig_15per_control_1_mCherry_TurboID_ES20.raw
20437		AT1G05010.1	Symbols: EFE, ACO4, EAT1 ethylene-forming enzyme chr1:1431419-1432695 REVERSE LENGTH=323	00282	ü									FVFEDYMK	201.009	1	4.83998e+07	High				503	0	2	HCD	539.75	1078.49	0.994254	62.8448	89.3124	-45	42157	20240327_E4_NEO8_DelChiaro_Dagdas_GMI_ID1586_onbead_dig_15per_control_1_mCherry_TurboID_ES20.raw
20438		AT3G60190.1	Symbols: ADL4, ADLP2, EDR3, DRP1E, ADL1E, DL1E DYNAMIN-like 1E chr3:22244367-22247651 REVERSE LENGTH=624	00416	ü									LIEGALGYFR	292.457	1	2.20258e+08	High				267	0	2	HCD	569.816	1138.62	-0.617056	6.47046	89.3112	-45	42156	20240327_E4_NEO8_DelChiaro_Dagdas_GMI_ID1586_onbead_dig_15per_control_1_mCherry_TurboID_ES20.raw
20439		AT3G57410.1	Symbols: VLN3, ATVLN3 villin 3 chr3:21243615-21249809 REVERSE LENGTH=965	00256	ü									LYSIADGQVESIDGDLSK	207.913	1	1.42571e+06	High				1823	0	3	HCD	637.317	1909.94	-1.02329	0	89.3016	-75	42151	20240327_E4_NEO8_DelChiaro_Dagdas_GMI_ID1586_onbead_dig_15per_control_1_mCherry_TurboID_ES20.raw
20440		AT5G64220.1_x000D_; AT5G64220.2	Symbols: Calmodulin-binding transcription activator protein with CG-1 and Ankyrin domains chr5:25686434-25691903 FORWARD LENGTH=1050<|>Symbols: Calmodulin-binding transcription activator protein with CG-1 and Ankyrin domains chr5:25686434-25691903 FORWARD LENGTH=1050	00544	ü									EFDFLPGSTR	162.229	1	4.30973e+06	Medium				650	0	2	HCD	584.784	1168.56	-2.93076	42.1808	89.2918	-60	42146	20240327_E4_NEO8_DelChiaro_Dagdas_GMI_ID1586_onbead_dig_15per_control_1_mCherry_TurboID_ES20.raw
20441		AT1G59610.1	Symbols: ADL3, CF1, DRP2B, DL3 dynamin-like 3 chr1:21893413-21900780 FORWARD LENGTH=920	00300	ü									LRLPNILTGLQGK	314.75	1	6.98041e+07	High				21	1	3	HCD	474.964	1422.88	-0.299457	4.73152	89.2899	-60	42145	20240327_E4_NEO8_DelChiaro_Dagdas_GMI_ID1586_onbead_dig_15per_control_1_mCherry_TurboID_ES20.raw
20442		AT1G36160.2_x000D_; AT1G36160.1; AT1G36180.1	Symbols: ACC1 acetyl-CoA carboxylase 1 chr1:13534196-13543773 FORWARD LENGTH=2254<|>Symbols: ACC1, AT-ACC1, EMB22, GK, PAS3 acetyl-CoA carboxylase 1 chr1:13534196-13543773 FORWARD LENGTH=2254 | Symbols: ACC2 acetyl-CoA carboxylase 2 chr1:13546047-13558339 FORWARD LENGTH=2355	00962; 01064	ü									LMEQLVYPNPAAYR	172.884	1	9.26175e+07	High				1205	0	3	HCD	555.62	1664.85	-0.193279	79.512	89.288	-60	42144	20240327_E4_NEO8_DelChiaro_Dagdas_GMI_ID1586_onbead_dig_15per_control_1_mCherry_TurboID_ES20.raw
20443		AT3G56490.1	Symbols: HIT3, HINT1 HIS triad family protein 3 chr3:20941532-20943129 FORWARD LENGTH=147	00062	ü									DITPQGPVHILLIPK	286.06	1	1.4411e+07	High				78	0	3	HCD	547.662	1640.97	-1.33234	10.5563	89.2843	-60	42142	20240327_E4_NEO8_DelChiaro_Dagdas_GMI_ID1586_onbead_dig_15per_control_1_mCherry_TurboID_ES20.raw
20444		AT1G47710.1	Symbols: Serine protease inhibitor (SERPIN) family protein chr1:17558271-17560061 FORWARD LENGTH=391	00181	ü									FDESLTQEGEFHLLDGNK	401.145	1	6.10185e+06	Medium				2806	0	3	HCD	693.659	2078.96	-1.62043	18.4336	89.2824	-60	42141	20240327_E4_NEO8_DelChiaro_Dagdas_GMI_ID1586_onbead_dig_15per_control_1_mCherry_TurboID_ES20.raw
20445		AT3G11330.1	Symbols: PIRL9 plant intracellular ras group-related LRR 9 chr3:3552330-3554695 REVERSE LENGTH=499	00413	ü									LNVDQNPLVVPPEEVVK	320.18	1	1.75774e+07	High				391	0	3	HCD	630.351	1889.04	-0.0966313	28.2126	89.2764	-45	42138	20240327_E4_NEO8_DelChiaro_Dagdas_GMI_ID1586_onbead_dig_15per_control_1_mCherry_TurboID_ES20.raw
20446		AT5G19990.1; AT5G20000.1	Symbols: RPT6A, ATSUG1 regulatory particle triple-A ATPase 6A chr5:6752144-6754918 FORWARD LENGTH=419 | Symbols: AAA-type ATPase family protein chr5:6756915-6759550 FORWARD LENGTH=419	00311; 00311	ü									IDILDQALLRPGR	362.205	1	1.41185e+07	High				89	1	3	HCD	493.96	1479.87	1.02722	0	89.2689	-45	42134	20240327_E4_NEO8_DelChiaro_Dagdas_GMI_ID1586_onbead_dig_15per_control_1_mCherry_TurboID_ES20.raw
20447		AT4G20850.1	Symbols: TPP2 tripeptidyl peptidase ii chr4:11160935-11169889 REVERSE LENGTH=1380	00939	ü									QILALTLTYK	217.663	1	1.49195e+06	High				34	0	2	HCD	582.355	1163.7	-0.939725	60.1628	89.2612	-75	42130	20240327_E4_NEO8_DelChiaro_Dagdas_GMI_ID1586_onbead_dig_15per_control_1_mCherry_TurboID_ES20.raw
20448		AT4G13730.1	Symbols: Ypt/Rab-GAP domain of gyp1p superfamily protein chr4:7970299-7974055 FORWARD LENGTH=449	00427	ü									LLQNYPPTNISHMLYVADK	185.924	1	1.21283e+06	Medium				1338	0	3	HCD	739.718	2217.14	1.45529	0	89.2593	-75	42129	20240327_E4_NEO8_DelChiaro_Dagdas_GMI_ID1586_onbead_dig_15per_control_1_mCherry_TurboID_ES20.raw
20449		AT5G52840.1	Symbols: NADH-ubiquinone oxidoreductase-related chr5:21413718-21414794 FORWARD LENGTH=169	00065	ü									LNVCKEEEDWEMIEK	224.506	1	1.18263e+06	High			C4(Methylthio)	2335	1	3	HCD	647.619	1940.84	-0.346358	0	89.2574	-75	42128	20240327_E4_NEO8_DelChiaro_Dagdas_GMI_ID1586_onbead_dig_15per_control_1_mCherry_TurboID_ES20.raw
20450		AT2G23140.1	Symbols: RING/U-box superfamily protein with ARM repeat domain chr2:9845696-9849105 REVERSE LENGTH=829	00687	ü									DAATALFNLSIHQENK	287.377	1	5.25896e+06	Medium				1115	0	3	HCD	591.305	1771.9	1.87285	40.4929	89.246	-60	42123	20240327_E4_NEO8_DelChiaro_Dagdas_GMI_ID1586_onbead_dig_15per_control_1_mCherry_TurboID_ES20.raw
20451		AT5G64330.1	Symbols: NPH3, RPT3, JK218 Phototropic-responsive NPH3 family protein chr5:25727568-25730225 FORWARD LENGTH=746	00617	ü									ESTTLGEAMGTYQPMIPNR	209.81	1	4.22868e+06	Medium				2893	0	3	HCD	699.331	2095.98	-0.21377	3.1017	89.2441	-60	42122	20240327_E4_NEO8_DelChiaro_Dagdas_GMI_ID1586_onbead_dig_15per_control_1_mCherry_TurboID_ES20.raw
20452		AT1G23260.1	Symbols: MMZ1, UEV1A MMS ZWEI homologue 1 chr1:8257209-8258573 REVERSE LENGTH=158	00113	ü									EYTMEDILVK	212.384	1	1.27118e+07	High				738	0	2	HCD	620.811	1240.61	0.831274	0	89.2384	-60	42119	20240327_E4_NEO8_DelChiaro_Dagdas_GMI_ID1586_onbead_dig_15per_control_1_mCherry_TurboID_ES20.raw
20453		AT5G28060.1	Symbols: Ribosomal protein S24e family protein chr5:10069791-10070792 REVERSE LENGTH=133	00071	ü									SSGYGLIYDTVENAK	255.14	1	2.04956e+07	High				1508	0	3	HCD	539.598	1616.78	0.216729	1.38953	89.2347	-60	42117	20240327_E4_NEO8_DelChiaro_Dagdas_GMI_ID1586_onbead_dig_15per_control_1_mCherry_TurboID_ES20.raw
20454		AT5G28060.1	Symbols: Ribosomal protein S24e family protein chr5:10069791-10070792 REVERSE LENGTH=133	00071	ü									SSGYGLIYDTVENAK	225.034	1	2.23651e+07	High				1404	0	3	HCD	539.6	1616.78	2.48162	37.9651	89.2306	-45	42115	20240327_E4_NEO8_DelChiaro_Dagdas_GMI_ID1586_onbead_dig_15per_control_1_mCherry_TurboID_ES20.raw
20455		AT2G20550.2_x000D_; AT2G20550.1	Symbols: HSP40/DnaJ peptide-binding protein chr2:8846051-8847113 REVERSE LENGTH=284<|>Symbols: HSP40/DnaJ peptide-binding protein chr2:8846051-8847113 REVERSE LENGTH=284	00113	ü									KLPCSLEDLYK	293.765	1	1.25951e+07	Medium			C4(Methylthio)	817	1	2	HCD	677.842	1354.68	1.40595	0	89.2269	-45	42113	20240327_E4_NEO8_DelChiaro_Dagdas_GMI_ID1586_onbead_dig_15per_control_1_mCherry_TurboID_ES20.raw
20456		AT4G27430.2_x000D_; AT4G27430.1	Symbols: CIP7 COP1-interacting protein 7 chr4:13718817-13722736 FORWARD LENGTH=1058<|>Symbols: CIP7 COP1-interacting protein 7 chr4:13718817-13722736 FORWARD LENGTH=1058	00034	ü									LASGIFQPFVTHLK	264.088	1	1.99977e+07	Medium				331	0	3	HCD	519.963	1557.87	-2.43078	0	89.2231	-45	42111	20240327_E4_NEO8_DelChiaro_Dagdas_GMI_ID1586_onbead_dig_15per_control_1_mCherry_TurboID_ES20.raw
20457		AT3G12580.1; AT5G02490.1; AT5G02500.1; AT1G16030.1; AT3G09440.1_x000D_; AT3G09440.2; AT5G42020.1; AT5G28540.1	Symbols: HSP70, ATHSP70 heat shock protein 70 chr3:3991487-3993689 REVERSE LENGTH=650 | Symbols: Heat shock protein 70 (Hsp 70) family protein chr5:550296-552565 REVERSE LENGTH=653 | Symbols: HSC70-1, HSP70-1, AT-HSC70-1, HSC70 heat shock cognate protein 70-1 chr5:554055-556334 REVERSE LENGTH=651 | Symbols: Hsp70b heat shock protein 70B chr1:5502386-5504326 REVERSE LENGTH=646 | Symbols: Heat shock protein 70 (Hsp 70) family protein chr3:2903434-2905632 REVERSE LENGTH=649<|>Symbols: Heat shock protein 70 (Hsp 70) family protein chr3:2903434-2905632 REVERSE LENGTH=649 | Symbols: BIP, BIP2 Heat shock protein 70 (Hsp 70) family protein chr5:16807697-16810480 REVERSE LENGTH=668 | Symbols: BIP1 heat shock protein 70 (Hsp 70) family protein chr5:10540665-10543274 REVERSE LENGTH=669	00176; 00176; 00176; 00175; 00176; 00204; 00204	ü									IINEPTAAAIAYGLDK	483.001	1	3.90198e+08	High				596	0	3	HCD	553.969	1659.89	-1.23637	2.57235	89.2194	-45	42109	20240327_E4_NEO8_DelChiaro_Dagdas_GMI_ID1586_onbead_dig_15per_control_1_mCherry_TurboID_ES20.raw
20458	ü	cont_C00293	Streptavidin OS=Streptomyces avidinii PE=1 SV=1	00109	ü									NAHSATTWSGQYVGGAEAR	271.723	1	2.30379e+10	Medium				2673	0	3	HCD	654.972	1962.9	-2.00032	0	89.2155	-75	42107	20240327_E4_NEO8_DelChiaro_Dagdas_GMI_ID1586_onbead_dig_15per_control_1_mCherry_TurboID_ES20.raw
20459		AT5G13010.1	Symbols: EMB3011 RNA helicase family protein chr5:4122747-4128660 FORWARD LENGTH=1255	01077	ü									SQLLDILK	198.181	1	1.17936e+06	Low				138	0	2	HCD	465.286	929.565	-2.15561	15.8394	89.2136	-75	42106	20240327_E4_NEO8_DelChiaro_Dagdas_GMI_ID1586_onbead_dig_15per_control_1_mCherry_TurboID_ES20.raw
20460		AT1G08600.2_x000D_; AT1G08600.4_x000D_; AT1G08600.3	Symbols: ATRX P-loop containing nucleoside triphosphate hydrolases superfamily protein chr1:2724562-2733431 FORWARD LENGTH=1479<|>Symbols: ATRX P-loop containing nucleoside triphosphate hydrolases superfamily protein chr1:2724562-2733431 FORWARD LENGTH=1479<|>Symbols: ATRX P-loop containing nucleoside triphosphate hydrolases superfamily protein chr1:2724562-2733431 FORWARD LENGTH=1479	01313	ü									QNEAGHSNLVEQAILWTK	247.751	1	3.22267e+06	High				1447	0	3	HCD	680.016	2038.03	-1.07556	7.88127	89.2062	-75	42102	20240327_E4_NEO8_DelChiaro_Dagdas_GMI_ID1586_onbead_dig_15per_control_1_mCherry_TurboID_ES20.raw
20461		AT5G55660.1	Symbols: DEK domain-containing chromatin associated protein chr5:22539375-22543142 FORWARD LENGTH=778	00385	ü									QLHTILFGGK	285.925	1	4.8678e+06	High			N-Term(Gln->pyro-Glu)	223	0	2	HCD	548.811	1096.61	-0.152996	18.8645	89.2002	-60	42099	20240327_E4_NEO8_DelChiaro_Dagdas_GMI_ID1586_onbead_dig_15per_control_1_mCherry_TurboID_ES20.raw
20462		AT4G15790.1	Symbols: unknown protein; INVOLVED IN: biological_process unknown; LOCATED IN: chloroplast; EXPRESSED IN: 21 plant structures; EXPRESSED DURING: 13 growth stages; Has 411 Blast hits to 380 proteins in 121 species: Archae - 4; Bacteria - 107; Metazoa - 85; Fungi - 29; Plants - 59; Viruses - 0; Other Eukaryotes - 127 (source: NCBI BLink). chr4:8982390-8984069 FORWARD LENGTH=147	00080	ü									TLNLEVEQLREEFK	331.195	1	5.9993e+06	High				833	1	3	HCD	583.313	1747.92	1.22532	22.1329	89.1964	-60	42097	20240327_E4_NEO8_DelChiaro_Dagdas_GMI_ID1586_onbead_dig_15per_control_1_mCherry_TurboID_ES20.raw
20463		AT5G02500.1; AT3G09440.1_x000D_; AT3G09440.2	Symbols: HSC70-1, HSP70-1, AT-HSC70-1, HSC70 heat shock cognate protein 70-1 chr5:554055-556334 REVERSE LENGTH=651 | Symbols: Heat shock protein 70 (Hsp 70) family protein chr3:2903434-2905632 REVERSE LENGTH=649<|>Symbols: Heat shock protein 70 (Hsp 70) family protein chr3:2903434-2905632 REVERSE LENGTH=649	00164; 00164	ü									DAGVIAGLNVMR	303.854	1	6.03115e+06	High				612	0	3	HCD	405.889	1215.65	-0.125457	8.0065	89.1927	-60	42095	20240327_E4_NEO8_DelChiaro_Dagdas_GMI_ID1586_onbead_dig_15per_control_1_mCherry_TurboID_ES20.raw
20464		AT1G36160.2_x000D_; AT1G36160.1; AT1G36180.1	Symbols: ACC1 acetyl-CoA carboxylase 1 chr1:13534196-13543773 FORWARD LENGTH=2254<|>Symbols: ACC1, AT-ACC1, EMB22, GK, PAS3 acetyl-CoA carboxylase 1 chr1:13534196-13543773 FORWARD LENGTH=2254 | Symbols: ACC2 acetyl-CoA carboxylase 2 chr1:13546047-13558339 FORWARD LENGTH=2355	00962; 01064	ü									LMEQLVYPNPAAYR	308.623	1	9.26175e+07	High				1204	0	3	HCD	555.62	1664.85	-0.0842811	11.924	89.1889	-60	42093	20240327_E4_NEO8_DelChiaro_Dagdas_GMI_ID1586_onbead_dig_15per_control_1_mCherry_TurboID_ES20.raw
20465		AT3G03780.3_x000D_; AT3G03780.1_x000D_; AT3G03780.2	Symbols: ATMS2, MS2 methionine synthase 2 chr3:957602-960740 FORWARD LENGTH=765<|>Symbols: ATMS2, MS2 methionine synthase 2 chr3:957602-960740 FORWARD LENGTH=765<|>Symbols: ATMS2, MS2 methionine synthase 2 chr3:957602-960740 FORWARD LENGTH=765	00367	ü									ALAGQTNESFFTANADALSSR	256.697	1	9.15388e+06	Medium				2707	0	3	HCD	724.352	2171.04	2.09865	15.7084	89.1772	-45	42087	20240327_E4_NEO8_DelChiaro_Dagdas_GMI_ID1586_onbead_dig_15per_control_1_mCherry_TurboID_ES20.raw
20466		AT1G01320.2	Symbols: Tetratricopeptide repeat (TPR)-like superfamily protein chr1:121582-130099 REVERSE LENGTH=1787	01517	ü									EQQVIDQLAADSEDLK	354.996	1	4.06814e+07	Medium				1633	0	3	HCD	601.3	1801.88	1.43898	2.4305	89.1754	-45	42086	20240327_E4_NEO8_DelChiaro_Dagdas_GMI_ID1586_onbead_dig_15per_control_1_mCherry_TurboID_ES20.raw
20467		AT1G79000.2	Symbols: HAC1 histone acetyltransferase of the CBP family 1 chr1:29716639-29723984 REVERSE LENGTH=1741	01452	ü									HALYPVEIMDIPADTR	442.697	1	3.89992e+07	Medium				1471	0	3	HCD	614.313	1840.92	-1.62289	33.6651	89.1738	-45	42085	20240327_E4_NEO8_DelChiaro_Dagdas_GMI_ID1586_onbead_dig_15per_control_1_mCherry_TurboID_ES20.raw
20468		AT2G20550.2_x000D_; AT2G20550.1	Symbols: HSP40/DnaJ peptide-binding protein chr2:8846051-8847113 REVERSE LENGTH=284<|>Symbols: HSP40/DnaJ peptide-binding protein chr2:8846051-8847113 REVERSE LENGTH=284	00113	ü									KLPCSLEDLYK	324.941	1	2.87548e+07	High			C4(Methylthio)	824	1	3	HCD	452.23	1354.68	0.674669	0	89.172	-45	42084	20240327_E4_NEO8_DelChiaro_Dagdas_GMI_ID1586_onbead_dig_15per_control_1_mCherry_TurboID_ES20.raw
20469		AT3G60190.1	Symbols: ADL4, ADLP2, EDR3, DRP1E, ADL1E, DL1E DYNAMIN-like 1E chr3:22244367-22247651 REVERSE LENGTH=624	00102	ü									QFTDFALVR	166.137	1	0	Unknown		Q1(Deamidated): 100	Q1(Deamidated)	431	0	2	HCD	549.285	1097.56	-0.485135	0	89.168	-75	42082	20240327_E4_NEO8_DelChiaro_Dagdas_GMI_ID1586_onbead_dig_15per_control_1_mCherry_TurboID_ES20.raw
20470		AT5G52040.2	Symbols: ATRSP41, RS41, At-RS41 RNA-binding (RRM/RBD/RNP motifs) family protein chr5:21131081-21133318 FORWARD LENGTH=357	00131	ü									NFAFIQYEAQEDATR	310.298	1	939602	Medium				2090	0	3	HCD	601.616	1802.83	-1.16155	8.28158	89.1661	-75	42081	20240327_E4_NEO8_DelChiaro_Dagdas_GMI_ID1586_onbead_dig_15per_control_1_mCherry_TurboID_ES20.raw
20471		AT1G50370.1	Symbols: Calcineurin-like metallo-phosphoesterase superfamily protein chr1:18658894-18661672 FORWARD LENGTH=303	00217	ü									VTTEFNHINNLDLVCR	158.675	1	0	Unknown			C15(Methylthio)	2204	0	3	HCD	645.313	1933.92	-0.696966	0	89.1624	-75	42079	20240327_E4_NEO8_DelChiaro_Dagdas_GMI_ID1586_onbead_dig_15per_control_1_mCherry_TurboID_ES20.raw
20472		AT3G26060.2	Symbols: ATPRX Q Thioredoxin superfamily protein chr3:9524807-9526123 FORWARD LENGTH=217	00096	ü									GKPVVLYFYPADETPGCTK	294.516	1	4.02675e+06	High			C17(Methylthio)	2626	1	3	HCD	711.012	2131.02	-1.00275	0	89.1606	-75	42078	20240327_E4_NEO8_DelChiaro_Dagdas_GMI_ID1586_onbead_dig_15per_control_1_mCherry_TurboID_ES20.raw
20473		AT3G52140.1	Symbols: tetratricopeptide repeat (TPR)-containing protein chr3:19333232-19341295 FORWARD LENGTH=1403	00575	ü									VVAQSVLPGILQGDK	183.292	1	8.42263e+06	High				132	0	3	HCD	508.632	1523.88	0.530219	51.1581	89.153	-60	42075	20240327_E4_NEO8_DelChiaro_Dagdas_GMI_ID1586_onbead_dig_15per_control_1_mCherry_TurboID_ES20.raw
20474		AT1G74100.1	Symbols: SOT16, ATSOT16, CORI-7, ATST5A sulfotransferase 16 chr1:27864489-27865505 REVERSE LENGTH=338	00244	ü									RLAEFMGYGFTDEEEENGVAEK	377.46	1	2.38227e+06	Medium		N17(Deamidated): 100	N17(Deamidated)	3885	1	3	HCD	841.372	2522.1	-0.87451	21.9889	89.1437	-60	42070	20240327_E4_NEO8_DelChiaro_Dagdas_GMI_ID1586_onbead_dig_15per_control_1_mCherry_TurboID_ES20.raw
20475		AT1G01320.2	Symbols: Tetratricopeptide repeat (TPR)-like superfamily protein chr1:121582-130099 REVERSE LENGTH=1787	01517	ü									EQQVIDQLAADSEDLK	382.019	1	4.8239e+07	High				1678	0	3	HCD	601.299	1801.88	-0.0856134	4.39356	89.1418	-60	42069	20240327_E4_NEO8_DelChiaro_Dagdas_GMI_ID1586_onbead_dig_15per_control_1_mCherry_TurboID_ES20.raw
20476	ü	cont_C00031	Serum albumin OS=Bos_taurus GN=ALB PE=1 SV=4	00089	ü									SLHTLFGDELCK	373.593	1	1.39608e+10	High			C11(Methylthio)	1124	0	3	HCD	470.225	1408.66	-0.482798	0	89.1406	-60	42068	20240327_E4_NEO8_DelChiaro_Dagdas_GMI_ID1586_onbead_dig_15per_control_1_mCherry_TurboID_ES20.raw
20477		AT4G39680.2_x000D_; AT4G39680.1	Symbols: SAP domain-containing protein chr4:18414604-18416938 REVERSE LENGTH=633<|>Symbols: SAP domain-containing protein chr4:18414604-18416938 REVERSE LENGTH=633	00084	ü									NQTTPVTPVEAAFSTETTPVTAEK	487.533	1	1.19828e+08	High				2511	0	3	HCD	840.42	2519.25	-1.91868	0	89.1364	-45	42066	20240327_E4_NEO8_DelChiaro_Dagdas_GMI_ID1586_onbead_dig_15per_control_1_mCherry_TurboID_ES20.raw
20478		AT3G54470.1	Symbols: uridine 5'-monophosphate synthase / UMP synthase (PYRE-F) (UMPS) chr3:20168285-20170245 REVERSE LENGTH=476	00298	ü									FLIFEDR	194.93	1	1.61254e+07	High				251	0	2	HCD	470.25	939.493	-0.522134	0	89.1327	-45	42064	20240327_E4_NEO8_DelChiaro_Dagdas_GMI_ID1586_onbead_dig_15per_control_1_mCherry_TurboID_ES20.raw
20479		AT1G78900.1_x000D_; AT1G78900.2	Symbols: VHA-A vacuolar ATP synthase subunit A chr1:29660463-29664575 FORWARD LENGTH=623<|>Symbols: VHA-A vacuolar ATP synthase subunit A chr1:29660463-29664575 FORWARD LENGTH=623	00204	ü									SYTMLQSWPVR	239.625	1	1.20097e+07	Medium				1041	0	2	HCD	684.34	1367.67	-3.28892	0	89.1308	-45	42063	20240327_E4_NEO8_DelChiaro_Dagdas_GMI_ID1586_onbead_dig_15per_control_1_mCherry_TurboID_ES20.raw
20480	ü	cont_C00152; cont_C00150; cont_C00140; cont_C00144; cont_C00161; cont_C00138; cont_C00148	Keratin, type II cytoskeletal 6B OS=Homo sapiens GN=KRT6B PE=1 SV=5 | Keratin, type II cytoskeletal 6A OS=Homo sapiens GN=KRT6A PE=1 SV=3 | Keratin, type II cytoskeletal 2 oral OS=Homo sapiens GN=KRT76 PE=1 SV=2 | Keratin, type II cytoskeletal 3 OS=Homo sapiens GN=KRT3 PE=1 SV=3 | Keratin, type II cytoskeletal 79 OS=Homo sapiens GN=KRT79 PE=1 SV=2 | Keratin, type II cytoskeletal 2 epidermal OS=Homo sapiens GN=KRT2 PE=1 SV=2 | Keratin, type II cytoskeletal 5 OS=Homo sapiens GN=KRT5 PE=1 SV=3	00456; 00456; 00476; 00493; 00437; 00471; 00461	ü									LALDVEIATYR	297.78	1	3.75268e+07	Medium				331	0	2	HCD	632.351	1263.7	0.869737	25.7465	89.1252	-45	42060	20240327_E4_NEO8_DelChiaro_Dagdas_GMI_ID1586_onbead_dig_15per_control_1_mCherry_TurboID_ES20.raw
20481		AT5G57350.2_x000D_; AT5G57350.1	Symbols: HA3 H(+)-ATPase 3 chr5:23231208-23236381 REVERSE LENGTH=949<|>Symbols: AHA3, ATAHA3, HA3 H(+)-ATPase 3 chr5:23231208-23236381 REVERSE LENGTH=949	00395	ü									EIHFLPFNPVDK	205.113	1	1.29632e+06	Medium				791	0	3	HCD	485.925	1455.76	-2.20971	15.6147	89.1118	-75	42053	20240327_E4_NEO8_DelChiaro_Dagdas_GMI_ID1586_onbead_dig_15per_control_1_mCherry_TurboID_ES20.raw
20482		AT3G07100.1	Symbols: ERMO2, SEC24A Sec23/Sec24 protein transport family protein chr3:2245689-2250077 REVERSE LENGTH=1038	01005	ü									EGFLLLR	227.771	1	5.90807e+06	High				104	0	2	HCD	424.256	847.504	0.263434	4.27211	89.1054	-60	42050	20240327_E4_NEO8_DelChiaro_Dagdas_GMI_ID1586_onbead_dig_15per_control_1_mCherry_TurboID_ES20.raw
20483		AT5G13490.2_x000D_; AT5G13490.1; AT3G08580.1_x000D_; AT3G08580.2	Symbols: AAC2 ADP/ATP carrier 2 chr5:4336034-4337379 FORWARD LENGTH=385<|>Symbols: AAC2 ADP/ATP carrier 2 chr5:4336034-4337379 FORWARD LENGTH=385 | Symbols: AAC1 ADP/ATP carrier 1 chr3:2605706-2607030 REVERSE LENGTH=381<|>Symbols: AAC1 ADP/ATP carrier 1 chr3:2605706-2607030 REVERSE LENGTH=381	00371; 00367	ü									LQLIVFGK	227.898	1	2.24181e+08	High				34	0	2	HCD	459.295	917.582	0.00727681	31.0213	89.1035	-60	42049	20240327_E4_NEO8_DelChiaro_Dagdas_GMI_ID1586_onbead_dig_15per_control_1_mCherry_TurboID_ES20.raw
20484		AT1G20760.1	Symbols: Calcium-binding EF hand family protein chr1:7209515-7214773 FORWARD LENGTH=1019	00399	ü									HVWELSDQDNDTMLSLR	326.433	1	6.86125e+06	Medium				2825	0	3	HCD	686.99	2058.96	0.498683	30.2881	89.1005	-60	42047	20240327_E4_NEO8_DelChiaro_Dagdas_GMI_ID1586_onbead_dig_15per_control_1_mCherry_TurboID_ES20.raw
20485		AT1G24300.1; AT1G24300.2; AT1G27430.1	Symbols: GYF domain-containing protein chr1:8614515-8620420 REVERSE LENGTH=1495 | Symbols: GYF domain-containing protein chr1:8614515-8620420 REVERSE LENGTH=1490 | Symbols: GYF domain-containing protein chr1:9521045-9526928 REVERSE LENGTH=1492	01470; 01465; 01466	ü									QIDPALLGFK	257.458	1	1.15074e+08	High				483	0	2	HCD	551.319	1101.63	0.572866	19.6569	89.0987	-60	42046	20240327_E4_NEO8_DelChiaro_Dagdas_GMI_ID1586_onbead_dig_15per_control_1_mCherry_TurboID_ES20.raw
20486	ü	cont_C00260	Trypsin OS=Sus scrofa PE=1 SV=1	00058	ü									LGEHNIDVLEGNEQFINAAK	542.307	1	1.74465e+07	High		N5(Deamidated): 100	N5(Deamidated)	2178	0	3	HCD	738.034	2212.09	0.326625	0	89.0975	-60	42045	20240327_E4_NEO8_DelChiaro_Dagdas_GMI_ID1586_onbead_dig_15per_control_1_mCherry_TurboID_ES20.raw
20487		AT3G51800.1	Symbols: ATG2, EBP1, ATEBP1 metallopeptidase M24 family protein chr3:19211261-19213568 REVERSE LENGTH=392	00139	ü									ADVIAAANTAADVALR	408.715	1	8.78786e+07	High				583	0	3	HCD	514.614	1541.83	-0.257428	9.59776	89.0956	-60	42044	20240327_E4_NEO8_DelChiaro_Dagdas_GMI_ID1586_onbead_dig_15per_control_1_mCherry_TurboID_ES20.raw
20488		AT3G51800.1	Symbols: ATG2, EBP1, ATEBP1 metallopeptidase M24 family protein chr3:19211261-19213568 REVERSE LENGTH=392	00350	ü									GWLALGIK	255.859	1	6.46653e+07	High				178	0	2	HCD	429.266	857.524	-0.142333	2.13824	89.0944	-60	42043	20240327_E4_NEO8_DelChiaro_Dagdas_GMI_ID1586_onbead_dig_15per_control_1_mCherry_TurboID_ES20.raw
20489		AT3G51800.1	Symbols: ATG2, EBP1, ATEBP1 metallopeptidase M24 family protein chr3:19211261-19213568 REVERSE LENGTH=392	00350	ü									GWLALGIK	228.944	1	2.60597e+08	High				178	0	2	HCD	429.266	857.524	-0.0713037	4.5707	89.081	-45	42036	20240327_E4_NEO8_DelChiaro_Dagdas_GMI_ID1586_onbead_dig_15per_control_1_mCherry_TurboID_ES20.raw
20490		AT1G65010.1	Symbols: Plant protein of unknown function (DUF827) chr1:24149543-24154024 FORWARD LENGTH=1345	00835	ü									KIDELSTANGTLADNVTNLQNISEENK	670.419	1	1.09395e+07	Medium		N9(Deamidated): 100	N9(Deamidated)	3334	1	3	HCD	978.148	2932.43	-3.2775	4.45559	89.0798	-45	42035	20240327_E4_NEO8_DelChiaro_Dagdas_GMI_ID1586_onbead_dig_15per_control_1_mCherry_TurboID_ES20.raw
