## Supplementary material for "ATG8ylation of vacuolar membrane protects plants against cell wall damage": Table S1 (part 48 of 123)

### Sheet: PSM details (continued)
PSM details
20491		AT5G02500.1; AT3G09440.1_x000D_; AT3G09440.2	Symbols: HSC70-1, HSP70-1, AT-HSC70-1, HSC70 heat shock cognate protein 70-1 chr5:554055-556334 REVERSE LENGTH=651 | Symbols: Heat shock protein 70 (Hsp 70) family protein chr3:2903434-2905632 REVERSE LENGTH=649<|>Symbols: Heat shock protein 70 (Hsp 70) family protein chr3:2903434-2905632 REVERSE LENGTH=649	00164; 00164	ü									DAGVIAGLNVMR	418.483	1	4.67957e+08	High				610	0	2	HCD	608.329	1215.65	0.135566	0	89.078	-45	42034	20240327_E4_NEO8_DelChiaro_Dagdas_GMI_ID1586_onbead_dig_15per_control_1_mCherry_TurboID_ES20.raw
20492		AT5G13490.2_x000D_; AT5G13490.1; AT3G08580.1_x000D_; AT3G08580.2	Symbols: AAC2 ADP/ATP carrier 2 chr5:4336034-4337379 FORWARD LENGTH=385<|>Symbols: AAC2 ADP/ATP carrier 2 chr5:4336034-4337379 FORWARD LENGTH=385 | Symbols: AAC1 ADP/ATP carrier 1 chr3:2605706-2607030 REVERSE LENGTH=381<|>Symbols: AAC1 ADP/ATP carrier 1 chr3:2605706-2607030 REVERSE LENGTH=381	00371; 00367	ü									LQLIVFGK	255.409	1	3.37926e+08	High				34	0	2	HCD	459.295	917.582	-0.0595321	10.7411	89.0628	-75	42026	20240327_E4_NEO8_DelChiaro_Dagdas_GMI_ID1586_onbead_dig_15per_control_1_mCherry_TurboID_ES20.raw
20493		AT1G79850.1	Symbols: RPS17, CS17, PRPS17 ribosomal protein S17 chr1:30041473-30041922 REVERSE LENGTH=149	00117	ü									SFVALPVIAR	302.343	1	1.55299e+07	High				126	0	2	HCD	536.829	1072.65	-0.630756	27.6258	89.0563	-60	42023	20240327_E4_NEO8_DelChiaro_Dagdas_GMI_ID1586_onbead_dig_15per_control_1_mCherry_TurboID_ES20.raw
20494		AT2G29890.3	Symbols: VLN1 villin-like 1 chr2:12744597-12749474 FORWARD LENGTH=933	00714	ü									FFEWVPEK	263.123	1	8.88613e+06	High				610	0	2	HCD	541.271	1081.53	-0.448085	13.5117	89.0545	-60	42022	20240327_E4_NEO8_DelChiaro_Dagdas_GMI_ID1586_onbead_dig_15per_control_1_mCherry_TurboID_ES20.raw
20495		AT3G55340.1	Symbols: PHIP1 phragmoplastin interacting protein 1 chr3:20515672-20517832 FORWARD LENGTH=597	00264	ü									VYIGNLAWDTTER	163.678	1	5.24341e+06	High				1106	0	3	HCD	513.26	1537.77	0.813983	17.4962	89.0507	-60	42020	20240327_E4_NEO8_DelChiaro_Dagdas_GMI_ID1586_onbead_dig_15per_control_1_mCherry_TurboID_ES20.raw
20496		AT4G34670.1	Symbols: Ribosomal protein S3Ae chr4:16548724-16550222 FORWARD LENGTH=262	00065	ü									VFEVSLADLQNDEDNAYRK	386.321	1	6.61451e+06	Medium				2793	1	4	HCD	557.27	2226.06	-4.95072	45.1652	89.0489	-60	42019	20240327_E4_NEO8_DelChiaro_Dagdas_GMI_ID1586_onbead_dig_15per_control_1_mCherry_TurboID_ES20.raw
20497		AT3G56130.1	Symbols: biotin/lipoyl attachment domain-containing protein chr3:20826852-20829007 FORWARD LENGTH=281	00182	ü									LAALEASGSTNYVLVTSPAVGK	460.087	1	1.03239e+09	High				568	0	3	HCD	716.723	2148.15	-0.232517	0	89.047	-60	42018	20240327_E4_NEO8_DelChiaro_Dagdas_GMI_ID1586_onbead_dig_15per_control_1_mCherry_TurboID_ES20.raw
20498		AT5G49910.1	Symbols: CPHSC70-2EAT SHOCK PROTEIN 70-2, HSC70-7, cpHsc70-2 chloroplast heat shock protein 70-2 chr5:20303470-20306295 FORWARD LENGTH=718	00306	ü									RVVDWLASTFK	263.473	1	1.08712e+07	High				319	1	3	HCD	441.247	1321.73	0.503712	0	89.0429	-45	42016	20240327_E4_NEO8_DelChiaro_Dagdas_GMI_ID1586_onbead_dig_15per_control_1_mCherry_TurboID_ES20.raw
20499		AT3G17390.1	Symbols: MTO3, SAMS3, MAT4 S-adenosylmethionine synthetase family protein chr3:5952484-5953665 REVERSE LENGTH=393	00170	ü									TQVTIEYINESGAMVPVR	399.183	1	2.05966e+07	Medium				1280	0	3	HCD	669.68	2007.03	2.45955	0	89.0354	-45	42012	20240327_E4_NEO8_DelChiaro_Dagdas_GMI_ID1586_onbead_dig_15per_control_1_mCherry_TurboID_ES20.raw
20500		AT2G17442.2_x000D_; AT2G17442.1	Symbols: unknown protein; FUNCTIONS IN: molecular_function unknown; INVOLVED IN: biological_process unknown; Has 30201 Blast hits to 17322 proteins in 780 species: Archae - 12; Bacteria - 1396; Metazoa - 17338; Fungi - 3422; Plants - 5037; Viruses - 0; Other Eukaryotes - 2996 (source: NCBI BLink). chr2:7574060-7575152 REVERSE LENGTH=137<|>Symbols: unknown protein; Has 30201 Blast hits to 17322 proteins in 780 species: Archae - 12; Bacteria - 1396; Metazoa - 17338; Fungi - 3422; Plants - 5037; Viruses - 0; Other Eukaryotes - 2996 (source: NCBI BLink). chr2:7574060-7575152 REVERSE LENGTH=137	00120	ü									MDLLKEIK	221.526	1	2.70484e+06	High				216	1	2	HCD	495.289	989.57	-0.225374	16.8357	89.024	-75	42006	20240327_E4_NEO8_DelChiaro_Dagdas_GMI_ID1586_onbead_dig_15per_control_1_mCherry_TurboID_ES20.raw
20501		AT3G19000.1	Symbols: 2-oxoglutarate (2OG) and Fe(II)-dependent oxygenase superfamily protein chr3:6553668-6554987 REVERSE LENGTH=352	00204	ü									FNHYPPCPNPELALGVGR	208.194	1	2.70356e+06	High			C7(Methylthio)	2498	0	3	HCD	676.325	2026.96	-0.514192	0	89.0221	-75	42005	20240327_E4_NEO8_DelChiaro_Dagdas_GMI_ID1586_onbead_dig_15per_control_1_mCherry_TurboID_ES20.raw
20502		AT2G07698.1	Symbols: ATPase, F1 complex, alpha subunit protein chr2:3361474-3364028 FORWARD LENGTH=777	00532	ü									DNGMHALIIYDDLSK	196.478	1	971589	High		N2(Deamidated): 100; M4(Oxidation): 100	N2(Deamidated); M4(Oxidation)	1724	0	3	HCD	574.606	1721.8	-1.75339	41.6775	89.0203	-75	42004	20240327_E4_NEO8_DelChiaro_Dagdas_GMI_ID1586_onbead_dig_15per_control_1_mCherry_TurboID_ES20.raw
20503	ü	cont_C00031	Serum albumin OS=Bos_taurus GN=ALB PE=1 SV=4	00139	ü									LKPDPNTLCDEFK	358.097	1	0	Unknown		N6(Deamidated): 100	N6(Deamidated); C9(Methylthio)	1380	1	3	HCD	522.911	1566.72	-0.440894	1.42609	89.0165	-75	42002	20240327_E4_NEO8_DelChiaro_Dagdas_GMI_ID1586_onbead_dig_15per_control_1_mCherry_TurboID_ES20.raw
20504		AT2G27600.1	Symbols: SKD1, VPS4, ATSKD1 AAA-type ATPase family protein chr2:11781226-11783730 FORWARD LENGTH=435	00212	ü									LVSNLFEMAR	266.801	1	4.18345e+06	Medium				535	0	2	HCD	590.313	1179.62	-0.586866	10.8639	89.0057	-60	41997	20240327_E4_NEO8_DelChiaro_Dagdas_GMI_ID1586_onbead_dig_15per_control_1_mCherry_TurboID_ES20.raw
20505		AT2G34680.1	Symbols: AIR9 Outer arm dynein light chain 1 protein chr2:14616947-14628300 REVERSE LENGTH=1708	00462	ü									EGWEFCK	188.783	1	4.48483e+06	High			C6(Methylthio)	117	0	2	HCD	472.685	944.364	-0.428151	25.9715	89.0038	-60	41996	20240327_E4_NEO8_DelChiaro_Dagdas_GMI_ID1586_onbead_dig_15per_control_1_mCherry_TurboID_ES20.raw
20506		AT2G18990.1	Symbols: TXND9 thioredoxin domain-containing protein 9 homolog chr2:8238851-8239932 REVERSE LENGTH=211	00019	ü									AMEDKIDDEIASLEK	326.437	1	1.12977e+07	High				1700	1	3	HCD	569.61	1706.81	-0.363844	33.0621	89	-60	41994	20240327_E4_NEO8_DelChiaro_Dagdas_GMI_ID1586_onbead_dig_15per_control_1_mCherry_TurboID_ES20.raw
20507		AT1G77760.1	Symbols: NIA1, GNR1, NR1 nitrate reductase 1 chr1:29236005-29239367 REVERSE LENGTH=917	00228	ü									GIPLSEILR	229.983	1	1.09244e+07	High				55	0	2	HCD	499.305	997.603	-1.34132	0	88.9944	-45	41992	20240327_E4_NEO8_DelChiaro_Dagdas_GMI_ID1586_onbead_dig_15per_control_1_mCherry_TurboID_ES20.raw
20508		AT3G11964.1	Symbols: RNA binding;RNA binding chr3:3793957-3806626 REVERSE LENGTH=1896	00392	ü									APPLHVFSGDIFDEAK	327.826	1	4.27977e+06	High				1320	0	3	HCD	581.629	1742.87	-0.764886	5.48659	88.9755	-75	41982	20240327_E4_NEO8_DelChiaro_Dagdas_GMI_ID1586_onbead_dig_15per_control_1_mCherry_TurboID_ES20.raw
20509		AT3G12400.1	Symbols: ELC, ATELC Ubiquitin-conjugating enzyme/RWD-like protein chr3:3944600-3945796 REVERSE LENGTH=398	00039	ü									QHLLNLISSYPSLEPK	242.918	1	3.9238e+06	High				440	0	3	HCD	613.672	1839	-0.36011	18.3325	88.9643	-60	41977	20240327_E4_NEO8_DelChiaro_Dagdas_GMI_ID1586_onbead_dig_15per_control_1_mCherry_TurboID_ES20.raw
20510		AT4G31570.1	Symbols: CONTAINS InterPro DOMAIN/s: Prefoldin (InterPro:IPR009053); BEST Arabidopsis thaliana protein match is: unknown protein (TAIR:AT1G24460.1); Has 194354 Blast hits to 66887 proteins in 3244 species: Archae - 3688; Bacteria - 38556; Metazoa - 84828; Fungi - 17265; Plants - 10589; Viruses - 805; Other Eukaryotes - 38623 (source: NCBI BLink). chr4:15297061-15306036 FORWARD LENGTH=2730	02386	ü									VTSLSDLLAAK	255.755	1	4.01158e+06	High				183	0	2	HCD	559.327	1117.65	-0.24203	16.6036	88.9606	-60	41975	20240327_E4_NEO8_DelChiaro_Dagdas_GMI_ID1586_onbead_dig_15per_control_1_mCherry_TurboID_ES20.raw
20511		AT1G20440.1	Symbols: COR47, RD17, AtCOR47 cold-regulated 47 chr1:7084722-7085664 REVERSE LENGTH=265	00080	ü									ITLLEELQEKTEEDEENKPSVIEK	467.303	1	3.52222e+07	Medium				1846	2	4	HCD	711.615	2843.44	-0.24461	9.53063	88.9587	-60	41974	20240327_E4_NEO8_DelChiaro_Dagdas_GMI_ID1586_onbead_dig_15per_control_1_mCherry_TurboID_ES20.raw
20512		AT2G37040.1; AT3G53260.1	Symbols: PAL1, ATPAL1 PHE ammonia lyase 1 chr2:15557602-15560237 REVERSE LENGTH=725 | Symbols: PAL2, ATPAL2 phenylalanine ammonia-lyase 2 chr3:19744256-19746619 REVERSE LENGTH=717	00319; 00311	ü									HHPGQIEAAAIMEHILDGSSYMK	594.735	1	4.02364e+08	High				3594	0	4	HCD	634.558	2535.21	-0.458595	39.9237	88.9568	-60	41973	20240327_E4_NEO8_DelChiaro_Dagdas_GMI_ID1586_onbead_dig_15per_control_1_mCherry_TurboID_ES20.raw
20513		AT3G04840.1	Symbols: Ribosomal protein S3Ae chr3:1329751-1331418 FORWARD LENGTH=262	00065	ü									VFEVSLADLQGDEDNAYRK	468.938	1	2.50081e+08	Medium				2525	1	3	HCD	723.687	2169.05	-0.369169	12.8304	88.955	-60	41972	20240327_E4_NEO8_DelChiaro_Dagdas_GMI_ID1586_onbead_dig_15per_control_1_mCherry_TurboID_ES20.raw
20514		AT4G11260.1	Symbols: ATSGT1B, ETA3, RPR1, EDM1, SGT1B phosphatase-related chr4:6851515-6853719 REVERSE LENGTH=358	00303	ü									FFSDIYSSADEDMR	384.935	1	1.12145e+07	High				1304	0	2	HCD	841.854	1682.7	0.634894	55.8895	88.9451	-45	41967	20240327_E4_NEO8_DelChiaro_Dagdas_GMI_ID1586_onbead_dig_15per_control_1_mCherry_TurboID_ES20.raw
20515		AT1G58380.1	Symbols: XW6 Ribosomal protein S5 family protein chr1:21689115-21690085 FORWARD LENGTH=284	00083	ü									EYQIIDHLVGPTLKDEVMK	349.059	1	2.38899e+07	Medium				1054	1	4	HCD	557.796	2228.16	-0.942578	0	88.9433	-45	41966	20240327_E4_NEO8_DelChiaro_Dagdas_GMI_ID1586_onbead_dig_15per_control_1_mCherry_TurboID_ES20.raw
20516		AT3G14940.1; AT1G53310.1_x000D_; AT1G53310.3_x000D_; AT1G53310.2	Symbols: ATPPC3, PPC3 phosphoenolpyruvate carboxylase 3 chr3:5025584-5029476 FORWARD LENGTH=968 | Symbols: ATPPC1, PEPC1, ATPEPC1, PPC1 phosphoenolpyruvate carboxylase 1 chr1:19884261-19888070 REVERSE LENGTH=967<|>Symbols: ATPPC1, PEPC1, ATPEPC1, PPC1 phosphoenolpyruvate carboxylase 1 chr1:19884261-19888070 REVERSE LENGTH=967<|>Symbols: ATPPC1, PEPC1, ATPEPC1, PPC1 phosphoenolpyruvate carboxylase 1 chr1:19884261-19888070 REVERSE LENGTH=967	00191; 00191	ü									DCLAQLYAK	295.438	1	6.37495e+07	High			C2(Methylthio)	453	0	2	HCD	535.754	1070.5	0.312803	12.3841	88.9395	-45	41964	20240327_E4_NEO8_DelChiaro_Dagdas_GMI_ID1586_onbead_dig_15per_control_1_mCherry_TurboID_ES20.raw
20517		AT3G55800.1	Symbols: SBPASE sedoheptulose-bisphosphatase chr3:20709640-20711421 FORWARD LENGTH=393	00231	ü									GFPGTHEFLLLDEGK	158.539	1	5.70638e+06	High				1187	0	3	HCD	553.951	1659.84	-0.124196	24.1889	88.9355	-75	41962	20240327_E4_NEO8_DelChiaro_Dagdas_GMI_ID1586_onbead_dig_15per_control_1_mCherry_TurboID_ES20.raw
20518	ü	cont_C00110	Keratin, type I cytoskeletal 10 OS=Homo sapiens GN=KRT10 PE=1 SV=6	00344	ü									SKELTTEIDNNIEQISSYK	354.217	1	0	Unknown		N10(Deamidated): 99.87	N10(Deamidated)	2279	1	3	HCD	738.365	2213.08	-0.0953444	0	88.9318	-75	41960	20240327_E4_NEO8_DelChiaro_Dagdas_GMI_ID1586_onbead_dig_15per_control_1_mCherry_TurboID_ES20.raw
20519		AT5G37630.1	Symbols: EMB2656 ARM repeat superfamily protein chr5:14947407-14952546 FORWARD LENGTH=1051	00630	ü									ALVDLGMWHSPTEVDK	298.146	1	2.33397e+06	High				1561	0	3	HCD	599.966	1797.88	-0.269452	11.2326	88.9299	-75	41959	20240327_E4_NEO8_DelChiaro_Dagdas_GMI_ID1586_onbead_dig_15per_control_1_mCherry_TurboID_ES20.raw
20520		AT1G68830.1	Symbols: STN7 STT7 homolog STN7 chr1:25872654-25875473 REVERSE LENGTH=562	00262	ü									QLLFALDGLHSTGIIHR	291.149	1	0	Unknown				236	0	4	HCD	473.519	1891.05	-0.278303	3.94004	88.928	-75	41958	20240327_E4_NEO8_DelChiaro_Dagdas_GMI_ID1586_onbead_dig_15per_control_1_mCherry_TurboID_ES20.raw
20521		AT2G41100.4_x000D_; AT2G41100.1	Symbols: TCH3 Calcium-binding EF hand family protein chr2:17138131-17139406 FORWARD LENGTH=324<|>Symbols: TCH3, ATCAL4 Calcium-binding EF hand family protein chr2:17138131-17139406 FORWARD LENGTH=324	00005,00094	ü									LTDDQITEYRESFRLFDK	160.82	1	1.52305e+06	High				2350	2	4	HCD	569.785	2276.12	-0.664851	11.6688	88.9262	-75	41957	20240327_E4_NEO8_DelChiaro_Dagdas_GMI_ID1586_onbead_dig_15per_control_1_mCherry_TurboID_ES20.raw
20522		AT3G21865.1	Symbols: PEX22 peroxin 22 chr3:7701308-7703218 REVERSE LENGTH=283	00231	ü									QLEPDWHIDTNPEISTQLAR	313.94	1	1.70636e+07	High				2308	0	3	HCD	788.392	2363.16	0.13547	0	88.913	-60	41951	20240327_E4_NEO8_DelChiaro_Dagdas_GMI_ID1586_onbead_dig_15per_control_1_mCherry_TurboID_ES20.raw
20523		AT4G13350.2_x000D_; AT4G13350.1	Symbols: NIG NSP (nuclear shuttle protein)-interacting GTPase chr4:7770170-7773321 REVERSE LENGTH=602<|>Symbols: NIG NSP (nuclear shuttle protein)-interacting GTPase chr4:7770170-7773321 REVERSE LENGTH=602	00228	ü									EILGDSVIPLR	247.518	1	6.81274e+06	Medium				275	0	2	HCD	606.354	1211.7	1.52483	0	88.9055	-45	41948	20240327_E4_NEO8_DelChiaro_Dagdas_GMI_ID1586_onbead_dig_15per_control_1_mCherry_TurboID_ES20.raw
20524		AT3G53260.1	Symbols: PAL2, ATPAL2 phenylalanine ammonia-lyase 2 chr3:19744256-19746619 REVERSE LENGTH=717	00136	ü									FLNAGIFGNTK	316.192	1	9.36044e+06	High		N3(Deamidated): 100	N3(Deamidated)	474	0	2	HCD	591.811	1182.62	-0.239493	32.8442	88.8998	-45	41945	20240327_E4_NEO8_DelChiaro_Dagdas_GMI_ID1586_onbead_dig_15per_control_1_mCherry_TurboID_ES20.raw
20525		AT2G30880.1	Symbols: Pleckstrin homology (PH) domain-containing protein chr2:13142926-13145718 REVERSE LENGTH=504	00190	ü									ITPNKPIDGPLDDLTIMK	227.142	1	4.61417e+06	High				561	1	3	HCD	661.027	1981.07	-0.559963	16.2118	88.8846	-75	41937	20240327_E4_NEO8_DelChiaro_Dagdas_GMI_ID1586_onbead_dig_15per_control_1_mCherry_TurboID_ES20.raw
20526		AT1G59610.1	Symbols: ADL3, CF1, DRP2B, DL3 dynamin-like 3 chr1:21893413-21900780 FORWARD LENGTH=920	00016	ü									QAASLLADEDPDETSSSR	259.493	1	0	Unknown			N-Term(Gln->pyro-Glu)	2189	0	3	HCD	625.613	1874.82	-0.492836	0	88.8827	-75	41936	20240327_E4_NEO8_DelChiaro_Dagdas_GMI_ID1586_onbead_dig_15per_control_1_mCherry_TurboID_ES20.raw
20527		AT3G21865.1	Symbols: PEX22 peroxin 22 chr3:7701308-7703218 REVERSE LENGTH=283	00231	ü									QLEPDWHIDTNPEISTQLAR	241.553	1	1.67248e+06	High				2277	0	3	HCD	788.393	2363.16	0.755082	11.3684	88.8808	-75	41935	20240327_E4_NEO8_DelChiaro_Dagdas_GMI_ID1586_onbead_dig_15per_control_1_mCherry_TurboID_ES20.raw
20528		AT1G23220.1	Symbols: Dynein light chain type 1 family protein chr1:8242614-8244136 FORWARD LENGTH=129	00114	ü									VYVLLFK	203.631	1	606008	Medium				45	0	2	HCD	441.278	881.549	-0.480999	40.5457	88.879	-75	41934	20240327_E4_NEO8_DelChiaro_Dagdas_GMI_ID1586_onbead_dig_15per_control_1_mCherry_TurboID_ES20.raw
20529		AT1G16720.1	Symbols: HCF173 high chlorophyll fluorescence phenotype 173 chr1:5723161-5726248 FORWARD LENGTH=598	00115	ü									QIFDEVWR	163.867	1	3.22904e+06	High				583	0	2	HCD	546.777	1092.55	-0.439615	32.0262	88.8737	-60	41932	20240327_E4_NEO8_DelChiaro_Dagdas_GMI_ID1586_onbead_dig_15per_control_1_mCherry_TurboID_ES20.raw
20530		AT1G59610.1	Symbols: ADL3, CF1, DRP2B, DL3 dynamin-like 3 chr1:21893413-21900780 FORWARD LENGTH=920	00016	ü									QAASLLADEDPDETSSSR	277.909	1	7.43738e+06	Medium			N-Term(Gln->pyro-Glu)	2052	0	3	HCD	625.612	1874.82	-2.05563	55.2771	88.8718	-60	41931	20240327_E4_NEO8_DelChiaro_Dagdas_GMI_ID1586_onbead_dig_15per_control_1_mCherry_TurboID_ES20.raw
20531		AT1G79090.2_x000D_; AT1G79090.1	Symbols: FUNCTIONS IN: molecular_function unknown; INVOLVED IN: biological_process unknown; LOCATED IN: cellular_component unknown; EXPRESSED IN: 25 plant structures; EXPRESSED DURING: 15 growth stages; CONTAINS InterPro DOMAIN/s: Topoisomerase II-associated protein PAT1 (InterPro:IPR019167); BEST Arabidopsis thaliana protein match is: Topoisomerase II-associated protein PAT1 (TAIR:AT3G22270.1); Has 1260 Blast hits to 1163 proteins in 186 species: Archae - 0; Bacteria - 32; Metazoa - 596; Fungi - 277; Plants - 212; Viruses - 0; Other Eukaryotes - 143 (source: NCBI BLink). chr1:29749551-29752945 REVERSE LENGTH=793<|>Symbols: FUNCTIONS IN: molecular_function unknown; INVOLVED IN: biological_process unknown; LOCATED IN: cellular_component unknown; EXPRESSED IN: 25 plant structures; EXPRESSED DURING: 15 growth stages; CONTAINS InterPro DOMAIN/s: Topoisomerase II-associated protein PAT1 (InterPro:IPR019167); BEST Arabidopsis thaliana protein match is: Topoisomerase II-associated protein PAT1 (TAIR:AT3G22270.1); Has 30201 Blast hits to 17322 proteins in 780 species: Archae - 12; Bacteria - 1396; Metazoa - 17338; Fungi - 3422; Plants - 5037; Viruses - 0; Other Eukaryotes - 2996 (source: NCBI BLink). chr1:29749551-29752945 REVERSE LENGTH=793	00773	ü									ILMEFLK	228.623	1	6.74933e+06	High				124	0	2	HCD	447.262	893.516	-0.474796	5.32383	88.8699	-60	41930	20240327_E4_NEO8_DelChiaro_Dagdas_GMI_ID1586_onbead_dig_15per_control_1_mCherry_TurboID_ES20.raw
20532		AT5G20280.1	Symbols: ATSPS1F, SPS1F sucrose phosphate synthase 1F chr5:6844994-6849997 REVERSE LENGTH=1043	00221	ü									QVSSPDVDYSYGEPTEMLTPR	358.761	1	1.77195e+07	High				3797	0	3	HCD	791.03	2371.07	-0.383125	21.5207	88.8662	-60	41928	20240327_E4_NEO8_DelChiaro_Dagdas_GMI_ID1586_onbead_dig_15per_control_1_mCherry_TurboID_ES20.raw
20533		AT1G23220.1	Symbols: Dynein light chain type 1 family protein chr1:8242614-8244136 FORWARD LENGTH=129	00114	ü									VYVLLFK	174.935	1	7.64077e+06	High				45	0	2	HCD	441.278	881.549	-0.34267	44.7713	88.8643	-60	41927	20240327_E4_NEO8_DelChiaro_Dagdas_GMI_ID1586_onbead_dig_15per_control_1_mCherry_TurboID_ES20.raw
20534		AT1G80410.2	Symbols: EMB2753 tetratricopeptide repeat (TPR)-containing protein chr1:30227779-30234832 REVERSE LENGTH=911	00403	ü									IDEAIAHTPTVIDLYSVK	484.763	1	1.11252e+07	High				701	0	3	HCD	662.357	1985.06	-0.848764	1.72467	88.8624	-60	41926	20240327_E4_NEO8_DelChiaro_Dagdas_GMI_ID1586_onbead_dig_15per_control_1_mCherry_TurboID_ES20.raw
20535		AT5G40450.1	Symbols: unknown protein; FUNCTIONS IN: molecular_function unknown; INVOLVED IN: biological_process unknown; LOCATED IN: chloroplast, plasma membrane; EXPRESSED IN: 24 plant structures; EXPRESSED DURING: 13 growth stages; Has 30201 Blast hits to 17322 proteins in 780 species: Archae - 12; Bacteria - 1396; Metazoa - 17338; Fungi - 3422; Plants - 5037; Viruses - 0; Other Eukaryotes - 2996 (source: NCBI BLink). chr5:16184799-16195513 REVERSE LENGTH=2889	00909	ü									SVIDPTPLQKPTLESPSEVLEESSK	552.814	1	3.67286e+07	Medium				1191	1	3	HCD	904.139	2710.4	-0.104648	0	88.8546	-45	41922	20240327_E4_NEO8_DelChiaro_Dagdas_GMI_ID1586_onbead_dig_15per_control_1_mCherry_TurboID_ES20.raw
20536		AT1G56070.1	Symbols: LOS1 Ribosomal protein S5/Elongation factor G/III/V family protein chr1:20968245-20971077 REVERSE LENGTH=843	00662	ü									DSVVAGFQWASK	312.215	1	3.99169e+07	Medium				748	0	2	HCD	647.826	1294.64	1.09609	18.3487	88.849	-45	41919	20240327_E4_NEO8_DelChiaro_Dagdas_GMI_ID1586_onbead_dig_15per_control_1_mCherry_TurboID_ES20.raw
20537		AT2G37550.1_x000D_; AT2G37550.2	Symbols: ASP1, AGD7 ARF-GAP domain 7 chr2:15755544-15757456 REVERSE LENGTH=456<|>Symbols: ASP1, AGD7 ARF-GAP domain 7 chr2:15755544-15757456 REVERSE LENGTH=456	00080	ü									LNNFLAQYGISK	314.788	1	2.13844e+07	Medium				476	0	2	HCD	684.37	1367.73	1.21159	5.00346	88.8471	-45	41918	20240327_E4_NEO8_DelChiaro_Dagdas_GMI_ID1586_onbead_dig_15per_control_1_mCherry_TurboID_ES20.raw
20538		AT2G37550.1_x000D_; AT2G37550.2	Symbols: ASP1, AGD7 ARF-GAP domain 7 chr2:15755544-15757456 REVERSE LENGTH=456<|>Symbols: ASP1, AGD7 ARF-GAP domain 7 chr2:15755544-15757456 REVERSE LENGTH=456	00080	ü									LNNFLAQYGISK	242.651	1	674170	High				459	0	3	HCD	456.582	1367.73	-0.204045	7.99137	88.8412	-75	41915	20240327_E4_NEO8_DelChiaro_Dagdas_GMI_ID1586_onbead_dig_15per_control_1_mCherry_TurboID_ES20.raw
20539		AT1G75100.1	Symbols: JAC1 J-domain protein required for chloroplast accumulation response 1 chr1:28191108-28193769 REVERSE LENGTH=651	00183	ü									SYSDDCDDPPQVFVTGK	182.668	1	0	Unknown			C6(Methylthio)	1877	0	3	HCD	640.266	1918.78	-0.388032	23.9105	88.8374	-75	41913	20240327_E4_NEO8_DelChiaro_Dagdas_GMI_ID1586_onbead_dig_15per_control_1_mCherry_TurboID_ES20.raw
20540		AT3G09970.1	Symbols: Calcineurin-like metallo-phosphoesterase superfamily protein chr3:3063813-3065337 FORWARD LENGTH=309	00151	ü									GSIYDAGSTFESYGVPHGSSDLMK	245.083	1	1.97895e+06	Medium				4038	0	3	HCD	835.713	2505.12	-0.0385099	0	88.8226	-60	41907	20240327_E4_NEO8_DelChiaro_Dagdas_GMI_ID1586_onbead_dig_15per_control_1_mCherry_TurboID_ES20.raw
20541		AT4G13350.2_x000D_; AT4G13350.1	Symbols: NIG NSP (nuclear shuttle protein)-interacting GTPase chr4:7770170-7773321 REVERSE LENGTH=602<|>Symbols: NIG NSP (nuclear shuttle protein)-interacting GTPase chr4:7770170-7773321 REVERSE LENGTH=602	00228	ü									EILGDSVIPLR	258.112	1	1.11462e+07	High				277	0	2	HCD	606.354	1211.7	0.516744	17.2784	88.8207	-60	41906	20240327_E4_NEO8_DelChiaro_Dagdas_GMI_ID1586_onbead_dig_15per_control_1_mCherry_TurboID_ES20.raw
20542		AT1G74310.1	Symbols: ATHSP101, HSP101, HOT1 heat shock protein 101 chr1:27936715-27939862 REVERSE LENGTH=911	00590	ü									AGLGRPQQPTGSFLFLGPTGVGK	475.305	1	5.98567e+06	High				416	1	3	HCD	762.42	2285.24	2.12359	0	88.8188	-60	41905	20240327_E4_NEO8_DelChiaro_Dagdas_GMI_ID1586_onbead_dig_15per_control_1_mCherry_TurboID_ES20.raw
20543		AT1G09780.1; AT3G08590.1_x000D_; AT3G08590.2	Symbols: Phosphoglycerate mutase, 2,3-bisphosphoglycerate-independent chr1:3165550-3167812 REVERSE LENGTH=557 | Symbols: Phosphoglycerate mutase, 2,3-bisphosphoglycerate-independent chr3:2608683-2611237 REVERSE LENGTH=560<|>Symbols: Phosphoglycerate mutase, 2,3-bisphosphoglycerate-independent chr3:2608683-2611237 REVERSE LENGTH=560	00361; 00363	ü									FGHVTFFWNGNR	206.688	1	6.04198e+06	High		N9(Deamidated): 99.81	N9(Deamidated)	1357	0	3	HCD	494.902	1482.69	-0.627168	0	88.8169	-60	41904	20240327_E4_NEO8_DelChiaro_Dagdas_GMI_ID1586_onbead_dig_15per_control_1_mCherry_TurboID_ES20.raw
20544		AT5G43960.1	Symbols: Nuclear transport factor 2 (NTF2) family protein with RNA binding (RRM-RBD-RNP motifs) domain chr5:17689154-17691653 REVERSE LENGTH=450	00101	ü									RSFVQTFFLAPQEK	267.142	1	3.99949e+06	Medium				652	1	3	HCD	566.639	1697.9	1.15993	78.2078	88.811	-45	41901	20240327_E4_NEO8_DelChiaro_Dagdas_GMI_ID1586_onbead_dig_15per_control_1_mCherry_TurboID_ES20.raw
20545		AT1G59610.1	Symbols: ADL3, CF1, DRP2B, DL3 dynamin-like 3 chr1:21893413-21900780 FORWARD LENGTH=920	00302	ü									LPNILTGLQGK	276.38	1	1.87151e+08	High				105	0	2	HCD	577.351	1153.7	0.931816	13.932	88.8073	-45	41899	20240327_E4_NEO8_DelChiaro_Dagdas_GMI_ID1586_onbead_dig_15per_control_1_mCherry_TurboID_ES20.raw
20546		AT2G18230.1; AT4G01480.1; AT1G01050.1; AT3G53620.1	Symbols: AtPPa2, PPa2 pyrophosphorylase 2 chr2:7932139-7933560 REVERSE LENGTH=218 | Symbols: AtPPa5, PPa5 pyrophosphorylase 5 chr4:626539-627758 FORWARD LENGTH=216 | Symbols: AtPPa1, PPa1 pyrophosphorylase 1 chr1:31382-32670 REVERSE LENGTH=212 | Symbols: AtPPa4, PPa4 pyrophosphorylase 4 chr3:19881491-19883308 FORWARD LENGTH=216	00128; 00126; 00122; 00126	ü									AIGLMPMIDQGEK	280.724	1	1.05476e+07	Medium				1065	0	2	HCD	701.857	1402.71	0.401899	8.63691	88.8054	-45	41898	20240327_E4_NEO8_DelChiaro_Dagdas_GMI_ID1586_onbead_dig_15per_control_1_mCherry_TurboID_ES20.raw
20547		AT1G36160.2_x000D_; AT1G36160.1; AT1G36180.1	Symbols: ACC1 acetyl-CoA carboxylase 1 chr1:13534196-13543773 FORWARD LENGTH=2254<|>Symbols: ACC1, AT-ACC1, EMB22, GK, PAS3 acetyl-CoA carboxylase 1 chr1:13534196-13543773 FORWARD LENGTH=2254 | Symbols: ACC2 acetyl-CoA carboxylase 2 chr1:13546047-13558339 FORWARD LENGTH=2355	00962; 01064	ü									LMEQLVYPNPAAYR	326.883	1	8.67942e+06	High				1173	0	3	HCD	555.621	1664.85	1.01202	45.7288	88.8035	-45	41897	20240327_E4_NEO8_DelChiaro_Dagdas_GMI_ID1586_onbead_dig_15per_control_1_mCherry_TurboID_ES20.raw
20548		AT3G19420.1	Symbols: ATPEN2, PEN2 PTEN 2 chr3:6731824-6735354 FORWARD LENGTH=611	00214	ü									LYDVSLFEGK	269.214	1	3.35046e+07	High				549	0	2	HCD	585.806	1170.61	0.902727	26.9715	88.8017	-45	41896	20240327_E4_NEO8_DelChiaro_Dagdas_GMI_ID1586_onbead_dig_15per_control_1_mCherry_TurboID_ES20.raw
20549		AT1G36160.2_x000D_; AT1G36160.1; AT1G36180.1	Symbols: ACC1 acetyl-CoA carboxylase 1 chr1:13534196-13543773 FORWARD LENGTH=2254<|>Symbols: ACC1, AT-ACC1, EMB22, GK, PAS3 acetyl-CoA carboxylase 1 chr1:13534196-13543773 FORWARD LENGTH=2254 | Symbols: ACC2 acetyl-CoA carboxylase 2 chr1:13546047-13558339 FORWARD LENGTH=2355	00514; 00616	ü									TNVDYTIDLLHASDYR	478.684	1	2.04664e+08	High				2013	0	3	HCD	632.643	1895.92	0.910323	1.1086	88.7998	-45	41895	20240327_E4_NEO8_DelChiaro_Dagdas_GMI_ID1586_onbead_dig_15per_control_1_mCherry_TurboID_ES20.raw
20550		AT4G34490.1	Symbols: ATCAP1, CAP 1, CAP1 cyclase associated protein 1 chr4:16484896-16487355 REVERSE LENGTH=476	00098	ü									QTQKPDLAGLAGFLK	168.037	1	1.11203e+07	High				352	1	3	HCD	529.634	1586.89	-0.806176	82.6699	88.7939	-75	41892	20240327_E4_NEO8_DelChiaro_Dagdas_GMI_ID1586_onbead_dig_15per_control_1_mCherry_TurboID_ES20.raw
20551		AT1G59610.1; AT1G10290.1	Symbols: ADL3, CF1, DRP2B, DL3 dynamin-like 3 chr1:21893413-21900780 FORWARD LENGTH=920 | Symbols: ADL6, DRP2A dynamin-like protein 6 chr1:3370774-3377120 FORWARD LENGTH=914	00052; 00052	ü									SAVLNSLIGHPVLPTGENGATR	314.36	1	4.14146e+08	High		N18(Deamidated): 100	N18(Deamidated)	847	0	3	HCD	735.394	2204.17	-0.36903	4.5274	88.7882	-75	41889	20240327_E4_NEO8_DelChiaro_Dagdas_GMI_ID1586_onbead_dig_15per_control_1_mCherry_TurboID_ES20.raw
20552		AT4G34030.1	Symbols: MCCB 3-methylcrotonyl-CoA carboxylase chr4:16301298-16303949 FORWARD LENGTH=587	00494	ü									IGIMGGAQAAGVLTQIER	489.894	1	5.97919e+06	High		M4(Oxidation): 100	M4(Oxidation)	681	0	3	HCD	600.992	1800.96	-0.877776	0	88.7786	-60	41885	20240327_E4_NEO8_DelChiaro_Dagdas_GMI_ID1586_onbead_dig_15per_control_1_mCherry_TurboID_ES20.raw
20553		AT1G42440.1	Symbols: FUNCTIONS IN: molecular_function unknown; INVOLVED IN: ribosome biogenesis; LOCATED IN: nucleus; EXPRESSED IN: 22 plant structures; EXPRESSED DURING: 13 growth stages; CONTAINS InterPro DOMAIN/s: AARP2CN (InterPro:IPR012948), Protein of unknown function DUF663 (InterPro:IPR007034); BEST Arabidopsis thaliana protein match is: P-loop containing nucleoside triphosphate hydrolases superfamily protein (TAIR:AT1G06720.1); Has 2741 Blast hits to 2088 proteins in 291 species: Archae - 2; Bacteria - 131; Metazoa - 833; Fungi - 650; Plants - 171; Viruses - 49; Other Eukaryotes - 905 (source: NCBI BLink). chr1:15895528-15899939 REVERSE LENGTH=793	00130	ü									APHGDLLTCMEMAK	198.807	1	5.57428e+06	High			C9(Methylthio)	1221	0	3	HCD	521.565	1562.68	-1.90965	0	88.7767	-60	41884	20240327_E4_NEO8_DelChiaro_Dagdas_GMI_ID1586_onbead_dig_15per_control_1_mCherry_TurboID_ES20.raw
20554		AT1G01680.1	Symbols: ATPUB54, PUB54 plant U-box 54 chr1:246411-248329 REVERSE LENGTH=308	00019	ü									TLLWALK	208.942	1	4.30071e+06	High				125	0	2	HCD	422.768	844.529	-0.142623	0	88.7748	-60	41883	20240327_E4_NEO8_DelChiaro_Dagdas_GMI_ID1586_onbead_dig_15per_control_1_mCherry_TurboID_ES20.raw
20555		AT1G36160.2_x000D_; AT1G36160.1; AT1G36180.1	Symbols: ACC1 acetyl-CoA carboxylase 1 chr1:13534196-13543773 FORWARD LENGTH=2254<|>Symbols: ACC1, AT-ACC1, EMB22, GK, PAS3 acetyl-CoA carboxylase 1 chr1:13534196-13543773 FORWARD LENGTH=2254 | Symbols: ACC2 acetyl-CoA carboxylase 2 chr1:13546047-13558339 FORWARD LENGTH=2355	00514; 00616	ü									TNVDYTIDLLHASDYR	450.955	1	3.33958e+08	High				2054	0	3	HCD	632.643	1895.91	0.234031	3.25038	88.7711	-60	41881	20240327_E4_NEO8_DelChiaro_Dagdas_GMI_ID1586_onbead_dig_15per_control_1_mCherry_TurboID_ES20.raw
20556		AT2G30110.1	Symbols: ATUBA1, MOS5, UBA1 ubiquitin-activating enzyme 1 chr2:12852632-12857369 REVERSE LENGTH=1080	00385	ü									LISIATAINTGQGDLK	220.152	1	7.06059e+06	High				370	0	3	HCD	538.973	1614.91	-0.212662	22.7632	88.7699	-60	41880	20240327_E4_NEO8_DelChiaro_Dagdas_GMI_ID1586_onbead_dig_15per_control_1_mCherry_TurboID_ES20.raw
20557		AT3G14100.1; AT1G17370.1	Symbols: RNA-binding (RRM/RBD/RNP motifs) family protein chr3:4673027-4675950 FORWARD LENGTH=427 | Symbols: UBP1B oligouridylate binding protein 1B chr1:5951842-5954825 REVERSE LENGTH=419	00186; 00181	ü									GFGFVSFR	249.326	1	3.19621e+07	High				338	0	2	HCD	458.737	916.467	-0.0816706	0	88.7681	-60	41879	20240327_E4_NEO8_DelChiaro_Dagdas_GMI_ID1586_onbead_dig_15per_control_1_mCherry_TurboID_ES20.raw
20558		AT1G36160.2_x000D_; AT1G36160.1	Symbols: ACC1 acetyl-CoA carboxylase 1 chr1:13534196-13543773 FORWARD LENGTH=2254<|>Symbols: ACC1, AT-ACC1, EMB22, GK, PAS3 acetyl-CoA carboxylase 1 chr1:13534196-13543773 FORWARD LENGTH=2254	01595	ü									LLVIANDVTFK	285.627	1	4.62691e+08	High				83	0	2	HCD	616.868	1232.73	2.7147	9.32938	88.7641	-45	41877	20240327_E4_NEO8_DelChiaro_Dagdas_GMI_ID1586_onbead_dig_15per_control_1_mCherry_TurboID_ES20.raw
20559		AT5G58950.1	Symbols: Protein kinase superfamily protein chr5:23801136-23803025 REVERSE LENGTH=525	00335	ü									DLKPENVLIDEEFHLK	283.516	1	2.99994e+06	Medium				835	1	4	HCD	485.511	1939.02	2.25788	14.8404	88.7623	-45	41876	20240327_E4_NEO8_DelChiaro_Dagdas_GMI_ID1586_onbead_dig_15per_control_1_mCherry_TurboID_ES20.raw
20560		AT1G09310.1	Symbols: Protein of unknown function, DUF538 chr1:3009109-3009648 FORWARD LENGTH=179	00074	ü									LVSYGTEVTAIVETGK	241.957	1	4.02289e+06	Medium				518	0	3	HCD	556.304	1666.9	5.38658	25.0953	88.7603	-45	41875	20240327_E4_NEO8_DelChiaro_Dagdas_GMI_ID1586_onbead_dig_15per_control_1_mCherry_TurboID_ES20.raw
20561		AT1G36160.2_x000D_; AT1G36160.1; AT1G36180.1	Symbols: ACC1 acetyl-CoA carboxylase 1 chr1:13534196-13543773 FORWARD LENGTH=2254<|>Symbols: ACC1, AT-ACC1, EMB22, GK, PAS3 acetyl-CoA carboxylase 1 chr1:13534196-13543773 FORWARD LENGTH=2254 | Symbols: ACC2 acetyl-CoA carboxylase 2 chr1:13546047-13558339 FORWARD LENGTH=2355	00250; 00352	ü									QVQGEVPGSPIFIMK	321.63	1	7.82186e+07	High				702	0	3	HCD	543.962	1629.87	2.06314	21.6491	88.7585	-45	41874	20240327_E4_NEO8_DelChiaro_Dagdas_GMI_ID1586_onbead_dig_15per_control_1_mCherry_TurboID_ES20.raw
20562		AT3G14940.1; AT1G53310.1_x000D_; AT1G53310.3_x000D_; AT1G53310.2	Symbols: ATPPC3, PPC3 phosphoenolpyruvate carboxylase 3 chr3:5025584-5029476 FORWARD LENGTH=968 | Symbols: ATPPC1, PEPC1, ATPEPC1, PPC1 phosphoenolpyruvate carboxylase 1 chr1:19884261-19888070 REVERSE LENGTH=967<|>Symbols: ATPPC1, PEPC1, ATPEPC1, PPC1 phosphoenolpyruvate carboxylase 1 chr1:19884261-19888070 REVERSE LENGTH=967<|>Symbols: ATPPC1, PEPC1, ATPEPC1, PPC1 phosphoenolpyruvate carboxylase 1 chr1:19884261-19888070 REVERSE LENGTH=967	00876; 00875	ü									DLLEGDPYLK	253.55	1	1.02091e+08	High				534	0	2	HCD	581.804	1162.6	2.12981	7.1631	88.7567	-45	41873	20240327_E4_NEO8_DelChiaro_Dagdas_GMI_ID1586_onbead_dig_15per_control_1_mCherry_TurboID_ES20.raw
20563		AT3G14100.1; AT1G17370.1	Symbols: RNA-binding (RRM/RBD/RNP motifs) family protein chr3:4673027-4675950 FORWARD LENGTH=427 | Symbols: UBP1B oligouridylate binding protein 1B chr1:5951842-5954825 REVERSE LENGTH=419	00186; 00181	ü									GFGFVSFR	213.316	1	4.21323e+07	High				320	0	2	HCD	458.738	916.469	2.04936	2.88618	88.7553	-45	41872	20240327_E4_NEO8_DelChiaro_Dagdas_GMI_ID1586_onbead_dig_15per_control_1_mCherry_TurboID_ES20.raw
20564		AT4G28080.1	Symbols: Tetratricopeptide repeat (TPR)-like superfamily protein chr4:13948993-13957840 REVERSE LENGTH=1819	01341	ü									SALASSACTEQINKPTPMLSPVSVK	546.544	1	1.42526e+07	Medium		S20(Phospho): 100	C8(Methylthio); S20(Phospho)	3897	1	3	HCD	895.764	2685.28	2.46363	0	88.7537	-45	41871	20240327_E4_NEO8_DelChiaro_Dagdas_GMI_ID1586_onbead_dig_15per_control_1_mCherry_TurboID_ES20.raw
20565		AT3G09970.1	Symbols: Calcineurin-like metallo-phosphoesterase superfamily protein chr3:3063813-3065337 FORWARD LENGTH=309	00151	ü									GSIYDAGSTFESYGVPHGSSDLMK	239.957	1	696221	High				4122	0	3	HCD	835.712	2505.12	-0.843113	0	88.7477	-75	41868	20240327_E4_NEO8_DelChiaro_Dagdas_GMI_ID1586_onbead_dig_15per_control_1_mCherry_TurboID_ES20.raw
20566		AT4G01290.1	Symbols: unknown protein; FUNCTIONS IN: molecular_function unknown; INVOLVED IN: biological_process unknown; LOCATED IN: cellular_component unknown; EXPRESSED IN: 24 plant structures; EXPRESSED DURING: 15 growth stages; Has 1744 Blast hits to 1308 proteins in 219 species: Archae - 0; Bacteria - 241; Metazoa - 793; Fungi - 253; Plants - 108; Viruses - 0; Other Eukaryotes - 349 (source: NCBI BLink). chr4:538213-543282 REVERSE LENGTH=991	00601	ü									KTSVDDQASQHLLSLLQR	151.866	1	0	Unknown		T2(Phospho): 99.56	T2(Phospho)	1825	1	3	HCD	707.022	2119.05	-0.700591	0	88.744	-75	41866	20240327_E4_NEO8_DelChiaro_Dagdas_GMI_ID1586_onbead_dig_15per_control_1_mCherry_TurboID_ES20.raw
20567		AT4G32560.2_x000D_; AT4G32560.1	Symbols: paramyosin-related chr4:15713866-15716035 FORWARD LENGTH=306<|>Symbols: paramyosin-related chr4:15713866-15716035 FORWARD LENGTH=306	00100	ü									SALEDAVHDLEER	224.136	1	784690	High				1279	0	3	HCD	495.239	1483.7	-0.13388	0	88.7402	-75	41864	20240327_E4_NEO8_DelChiaro_Dagdas_GMI_ID1586_onbead_dig_15per_control_1_mCherry_TurboID_ES20.raw
20568		AT1G67230.1	Symbols: LINC1 little nuclei1 chr1:25151561-25156032 REVERSE LENGTH=1132	00696	ü									DVDDLVALTK	257.407	1	3.9285e+06	Medium				435	0	2	HCD	544.794	1088.58	-1.99346	33.9801	88.7305	-60	41859	20240327_E4_NEO8_DelChiaro_Dagdas_GMI_ID1586_onbead_dig_15per_control_1_mCherry_TurboID_ES20.raw
20569		AT1G70770.1_x000D_; AT1G70770.2	Symbols: Protein of unknown function DUF2359, transmembrane chr1:26688622-26691185 REVERSE LENGTH=610<|>Symbols: Protein of unknown function DUF2359, transmembrane chr1:26688622-26691185 REVERSE LENGTH=610	00203	ü									LIEVPLAHIPEPVYK	388.64	1	2.50269e+07	High				137	0	3	HCD	573.334	1717.99	-1.61081	13.4062	88.7268	-60	41857	20240327_E4_NEO8_DelChiaro_Dagdas_GMI_ID1586_onbead_dig_15per_control_1_mCherry_TurboID_ES20.raw
20570		AT5G09620.1	Symbols: Octicosapeptide/Phox/Bem1p family protein chr5:2983757-2985352 REVERSE LENGTH=531	00242	ü									QIQEFQMIQIR	273.906	1	2.24118e+07	High				764	0	3	HCD	478.59	1433.75	-1.89382	0	88.7248	-60	41856	20240327_E4_NEO8_DelChiaro_Dagdas_GMI_ID1586_onbead_dig_15per_control_1_mCherry_TurboID_ES20.raw
20571		AT5G10470.2	Symbols: KAC1 kinesin like protein for actin based chloroplast movement 1 chr5:3290121-3297248 REVERSE LENGTH=1274	01000	ü									DIAGTLAAEEAEDAGQVSK	383.08	1	8.16756e+06	High				2075	0	3	HCD	625.636	1874.89	-2.19594	4.04811	88.723	-60	41855	20240327_E4_NEO8_DelChiaro_Dagdas_GMI_ID1586_onbead_dig_15per_control_1_mCherry_TurboID_ES20.raw
20572		AT5G57870.1	Symbols: eIFiso4G1 MIF4G domain-containing protein / MA3 domain-containing protein chr5:23439755-23443433 FORWARD LENGTH=780	00236	ü									GQLIESGITSADILK	321.673	1	5.4141e+06	High				464	0	3	HCD	515.622	1544.85	-1.03418	4.33276	88.7211	-60	41854	20240327_E4_NEO8_DelChiaro_Dagdas_GMI_ID1586_onbead_dig_15per_control_1_mCherry_TurboID_ES20.raw
20573		AT3G12020.2; AT5G06670.1; AT1G21730.1	Symbols: P-loop containing nucleoside triphosphate hydrolases superfamily protein chr3:3827016-3834146 FORWARD LENGTH=1044 | Symbols: P-loop containing nucleoside triphosphate hydrolases superfamily protein chr5:2048243-2055019 REVERSE LENGTH=986 | Symbols: P-loop containing nucleoside triphosphate hydrolases superfamily protein chr1:7630365-7636247 FORWARD LENGTH=890	00319; 00325; 00325	ü									SLLTLGTVISK	264.756	1	6.7583e+06	High				30	0	2	HCD	566.354	1131.7	2.32342	76.3737	88.7171	-45	41852	20240327_E4_NEO8_DelChiaro_Dagdas_GMI_ID1586_onbead_dig_15per_control_1_mCherry_TurboID_ES20.raw
20574		AT1G67230.1	Symbols: LINC1 little nuclei1 chr1:25151561-25156032 REVERSE LENGTH=1132	00696	ü									DVDDLVALTK	208.655	1	4.6985e+06	Medium				567	0	2	HCD	544.796	1088.59	1.81907	52.545	88.7152	-45	41851	20240327_E4_NEO8_DelChiaro_Dagdas_GMI_ID1586_onbead_dig_15per_control_1_mCherry_TurboID_ES20.raw
20575		AT5G11500.1	Symbols: unknown protein; CONTAINS InterPro DOMAIN/s: Protein of unknown function DUF814 (InterPro:IPR008532); Has 1807 Blast hits to 1807 proteins in 277 species: Archae - 0; Bacteria - 0; Metazoa - 736; Fungi - 347; Plants - 385; Viruses - 0; Other Eukaryotes - 339 (source: NCBI BLink). chr5:3676747-3678946 FORWARD LENGTH=215	00007	ü									ARPDAGDYTIFMGLDK	323.392	1	2.01045e+07	High				1758	1	3	HCD	590.624	1769.86	2.02198	13.1237	88.7115	-45	41849	20240327_E4_NEO8_DelChiaro_Dagdas_GMI_ID1586_onbead_dig_15per_control_1_mCherry_TurboID_ES20.raw
20576		AT3G51800.1	Symbols: ATG2, EBP1, ATEBP1 metallopeptidase M24 family protein chr3:19211261-19213568 REVERSE LENGTH=392	00318	ü									FTVLLMPNGSDR	301.22	1	1.7633e+07	Medium				855	0	2	HCD	675.35	1349.69	2.93946	1.82638	88.7062	-45	41846	20240327_E4_NEO8_DelChiaro_Dagdas_GMI_ID1586_onbead_dig_15per_control_1_mCherry_TurboID_ES20.raw
20577		AT1G27430.1	Symbols: GYF domain-containing protein chr1:9521045-9526928 REVERSE LENGTH=1492	01042	ü									LELLEHGLPFER	424.85	1	2.1937e+07	High				460	0	3	HCD	484.933	1452.78	-0.48196	4.38803	88.6945	-75	41840	20240327_E4_NEO8_DelChiaro_Dagdas_GMI_ID1586_onbead_dig_15per_control_1_mCherry_TurboID_ES20.raw
20578		AT4G27700.1	Symbols: Rhodanese/Cell cycle control phosphatase superfamily protein chr4:13826541-13827673 REVERSE LENGTH=224	00200	ü									NVFHLEGGIYTWGK	320.417	1	4.49763e+06	High				1120	0	3	HCD	540.943	1620.82	-0.753239	0.352127	88.6926	-75	41839	20240327_E4_NEO8_DelChiaro_Dagdas_GMI_ID1586_onbead_dig_15per_control_1_mCherry_TurboID_ES20.raw
20579		AT3G07050.1	Symbols: GTP-binding family protein chr3:2229602-2232279 REVERSE LENGTH=582	00538	ü									AGADEEDLMDGDYDFK	275.392	1	8.501e+06	High				1085	0	3	HCD	597.574	1790.71	0.707952	44.0236	88.6848	-60	41836	20240327_E4_NEO8_DelChiaro_Dagdas_GMI_ID1586_onbead_dig_15per_control_1_mCherry_TurboID_ES20.raw
20580		AT1G79830.4	Symbols: GC5 golgin candidate 5 chr1:30028110-30033508 REVERSE LENGTH=976	00044	ü									SDSAAEDAASSMWPPAVDTK	280.234	1	4.32361e+06	High				2595	0	3	HCD	679.302	2035.89	-0.311318	23.548	88.6811	-60	41834	20240327_E4_NEO8_DelChiaro_Dagdas_GMI_ID1586_onbead_dig_15per_control_1_mCherry_TurboID_ES20.raw
20581		AT4G02520.1	Symbols: ATGSTF2, ATPM24.1, ATPM24, GST2, GSTF2 glutathione S-transferase PHI 2 chr4:1110673-1111531 REVERSE LENGTH=212	00126	ü									SIYGLTTDEAVVAEEEAK	358.86	1	5.42359e+06	High				1980	0	3	HCD	642.318	1924.94	0.0123036	0	88.6792	-60	41833	20240327_E4_NEO8_DelChiaro_Dagdas_GMI_ID1586_onbead_dig_15per_control_1_mCherry_TurboID_ES20.raw
20582	ü	cont_C00031	Serum albumin OS=Bos_taurus GN=ALB PE=1 SV=4	00549	ü									QTALVELLK	185.081	1	6.88978e+06	High		Q1(Deamidated): 100	Q1(Deamidated)	142	0	2	HCD	508.305	1015.6	-0.594174	0	88.6774	-60	41832	20240327_E4_NEO8_DelChiaro_Dagdas_GMI_ID1586_onbead_dig_15per_control_1_mCherry_TurboID_ES20.raw
20583		AT5G14250.1	Symbols: COP13, CSN3, FUS11 Proteasome component (PCI) domain protein chr5:4597970-4600561 FORWARD LENGTH=429	00272	ü									IGELEALVVAR	355.394	1	1.02924e+07	High				140	0	2	HCD	585.347	1169.69	-1.19865	17.5963	88.6755	-60	41831	20240327_E4_NEO8_DelChiaro_Dagdas_GMI_ID1586_onbead_dig_15per_control_1_mCherry_TurboID_ES20.raw
20584		AT1G30630.1	Symbols: Coatomer epsilon subunit chr1:10858546-10860173 REVERSE LENGTH=292	00111	ü									LIAGTIFMHEEDYNEALK	357.587	1	7.41462e+06	Medium				2227	0	3	HCD	698.68	2094.02	1.4829	3.87882	88.6715	-45	41829	20240327_E4_NEO8_DelChiaro_Dagdas_GMI_ID1586_onbead_dig_15per_control_1_mCherry_TurboID_ES20.raw
20585		AT1G20200.1	Symbols: EMB2719, HAP15 PAM domain (PCI/PINT associated module) protein chr1:7001409-7004154 REVERSE LENGTH=488	00322	ü									IGDLELFR	281.565	1	5.2485e+06	High				261	0	2	HCD	481.769	962.531	0.950841	11.5506	88.6678	-45	41827	20240327_E4_NEO8_DelChiaro_Dagdas_GMI_ID1586_onbead_dig_15per_control_1_mCherry_TurboID_ES20.raw
20586		AT1G36160.2_x000D_; AT1G36160.1; AT1G36180.1	Symbols: ACC1 acetyl-CoA carboxylase 1 chr1:13534196-13543773 FORWARD LENGTH=2254<|>Symbols: ACC1, AT-ACC1, EMB22, GK, PAS3 acetyl-CoA carboxylase 1 chr1:13534196-13543773 FORWARD LENGTH=2254 | Symbols: ACC2 acetyl-CoA carboxylase 2 chr1:13546047-13558339 FORWARD LENGTH=2355	00636; 00738	ü									DGGLLMQLDGK	356.278	1	2.77589e+08	High				714	0	2	HCD	573.794	1146.58	-0.852427	11.2518	88.6659	-45	41826	20240327_E4_NEO8_DelChiaro_Dagdas_GMI_ID1586_onbead_dig_15per_control_1_mCherry_TurboID_ES20.raw
20587		AT4G24280.1	Symbols: cpHsc70-1 chloroplast heat shock protein 70-1 chr4:12590094-12593437 FORWARD LENGTH=718	00567	ü									KQDITITGASTLPKDEVDQMVQEAER	661.226	1	1.45815e+07	Medium				2190	2	4	HCD	726.368	2902.45	1.84723	0	88.6644	-45	41825	20240327_E4_NEO8_DelChiaro_Dagdas_GMI_ID1586_onbead_dig_15per_control_1_mCherry_TurboID_ES20.raw
20588		AT2G42600.2_x000D_; AT2G42600.1	Symbols: ATPPC2, PPC2 phosphoenolpyruvate carboxylase 2 chr2:17734541-17738679 REVERSE LENGTH=963<|>Symbols: ATPPC2, PPC2 phosphoenolpyruvate carboxylase 2 chr2:17734541-17738679 REVERSE LENGTH=963	00124	ü									KGDFADEASATTESDIEETLK	524.301	1	4.0513e+07	High				3301	1	3	HCD	753.017	2257.04	1.01587	20.9792	88.6606	-45	41823	20240327_E4_NEO8_DelChiaro_Dagdas_GMI_ID1586_onbead_dig_15per_control_1_mCherry_TurboID_ES20.raw
20589		AT3G62010.1	Symbols: unknown protein; LOCATED IN: cellular_component unknown; EXPRESSED IN: 23 plant structures; EXPRESSED DURING: 15 growth stages; Has 553 Blast hits to 216 proteins in 93 species: Archae - 0; Bacteria - 124; Metazoa - 193; Fungi - 58; Plants - 108; Viruses - 0; Other Eukaryotes - 70 (source: NCBI BLink). chr3:22964945-22971149 FORWARD LENGTH=1254	00092	ü									EEPVVYINGRPFVLR	226.997	1	1.08188e+06	High		N8(Deamidated): 100	N8(Deamidated)	637	1	3	HCD	596.993	1788.97	0.48803	12.0115	88.6493	-75	41818	20240327_E4_NEO8_DelChiaro_Dagdas_GMI_ID1586_onbead_dig_15per_control_1_mCherry_TurboID_ES20.raw
20590		AT2G32850.2; AT2G32850.1	Symbols: Protein kinase superfamily protein chr2:13935448-13937977 REVERSE LENGTH=670 | Symbols: Protein kinase superfamily protein chr2:13935448-13937977 REVERSE LENGTH=650	00436; 00436	ü									VSKDDAFNSFVADFDTTK	279.912	1	2.77072e+06	High		N8(Deamidated): 100	N8(Deamidated)	2731	1	3	HCD	669.978	2007.92	0.644965	0	88.6436	-75	41815	20240327_E4_NEO8_DelChiaro_Dagdas_GMI_ID1586_onbead_dig_15per_control_1_mCherry_TurboID_ES20.raw
20591		AT4G39680.2_x000D_; AT4G39680.1	Symbols: SAP domain-containing protein chr4:18414604-18416938 REVERSE LENGTH=633<|>Symbols: SAP domain-containing protein chr4:18414604-18416938 REVERSE LENGTH=633	00002	ü									SSSPFPVLDNRPIDK	303.572	1	1.37544e+07	Medium			N-Term(Prot)(Acetyl)	1099	1	3	HCD	571.965	1713.88	-0.476605	0	88.6364	-60	41812	20240327_E4_NEO8_DelChiaro_Dagdas_GMI_ID1586_onbead_dig_15per_control_1_mCherry_TurboID_ES20.raw
20592		AT2G35050.1	Symbols: Protein kinase superfamily protein with octicosapeptide/Phox/Bem1p domain chr2:14769708-14774796 FORWARD LENGTH=1257	00179	ü									FLCSFGGK	185.699	1	2.94723e+07	High			C3(Methylthio)	147	0	2	HCD	452.707	904.406	0.30937	33.7123	88.6327	-60	41810	20240327_E4_NEO8_DelChiaro_Dagdas_GMI_ID1586_onbead_dig_15per_control_1_mCherry_TurboID_ES20.raw
20593		AT2G32850.2; AT2G32850.1	Symbols: Protein kinase superfamily protein chr2:13935448-13937977 REVERSE LENGTH=670 | Symbols: Protein kinase superfamily protein chr2:13935448-13937977 REVERSE LENGTH=650	00058; 00058	ü									HMICNDEESLELVMK	432.935	1	5.43414e+06	High			C4(Methylthio)	2054	0	3	HCD	612.937	1836.8	-1.7104	0	88.6314	-60	41809	20240327_E4_NEO8_DelChiaro_Dagdas_GMI_ID1586_onbead_dig_15per_control_1_mCherry_TurboID_ES20.raw
20594		AT2G27030.3	Symbols: CAM5 calmodulin 5 chr2:11532069-11534176 FORWARD LENGTH=181	00128	ü									EADVDGDGQINYEEFVK	274.256	1	1.44699e+07	Medium				2236	0	3	HCD	643.289	1927.85	-1.2888	0	88.6295	-60	41808	20240327_E4_NEO8_DelChiaro_Dagdas_GMI_ID1586_onbead_dig_15per_control_1_mCherry_TurboID_ES20.raw
20595		AT5G14250.1	Symbols: COP13, CSN3, FUS11 Proteasome component (PCI) domain protein chr5:4597970-4600561 FORWARD LENGTH=429	00272	ü									IGELEALVVAR	386.445	1	6.92239e+06	Medium				180	0	2	HCD	585.349	1169.69	1.09686	0	88.6229	-45	41804	20240327_E4_NEO8_DelChiaro_Dagdas_GMI_ID1586_onbead_dig_15per_control_1_mCherry_TurboID_ES20.raw
20596		AT3G48860.2	Symbols: unknown protein; INVOLVED IN: biological_process unknown; LOCATED IN: plasma membrane; EXPRESSED IN: 22 plant structures; EXPRESSED DURING: 13 growth stages; BEST Arabidopsis thaliana protein match is: unknown protein (TAIR:AT5G23700.1); Has 12429 Blast hits to 9751 proteins in 897 species: Archae - 180; Bacteria - 1190; Metazoa - 6552; Fungi - 1361; Plants - 886; Viruses - 50; Other Eukaryotes - 2210 (source: NCBI BLink). chr3:18117619-18121853 FORWARD LENGTH=577	00546	ü									LGIEQQLWEASR	403.476	1	6.52647e+06	Medium				867	0	2	HCD	715.376	1429.74	0.386428	16.4193	88.621	-45	41803	20240327_E4_NEO8_DelChiaro_Dagdas_GMI_ID1586_onbead_dig_15per_control_1_mCherry_TurboID_ES20.raw
20597		AT1G14000.1	Symbols: VIK VH1-interacting kinase chr1:4797606-4800043 FORWARD LENGTH=438	00231	ü									KPLMLITEYLR	293.74	1	1.77889e+07	High				123	1	3	HCD	459.604	1376.8	0.887362	0	88.6192	-45	41802	20240327_E4_NEO8_DelChiaro_Dagdas_GMI_ID1586_onbead_dig_15per_control_1_mCherry_TurboID_ES20.raw
20598		AT4G24820.2_x000D_; AT4G24820.1	Symbols: 26S proteasome, regulatory subunit Rpn7;Proteasome component (PCI) domain chr4:12790471-12792599 REVERSE LENGTH=387<|>Symbols: 26S proteasome, regulatory subunit Rpn7;Proteasome component (PCI) domain chr4:12790471-12792599 REVERSE LENGTH=387	00019	ü									LFLLTHPDVPDIEK	334.908	1	7.98311e+06	High				377	0	3	HCD	546.303	1636.89	-0.410126	5.33104	88.6173	-45	41801	20240327_E4_NEO8_DelChiaro_Dagdas_GMI_ID1586_onbead_dig_15per_control_1_mCherry_TurboID_ES20.raw
20599		AT3G44200.1	Symbols: ATNEK6, NEK6, IBO1 NIMA (never in mitosis, gene A)-related 6 chr3:15906788-15911365 FORWARD LENGTH=956	00209	ü									AFDMAGLISK	277.037	1	8.39618e+06	High				492	0	2	HCD	526.776	1052.54	-0.387777	23.7458	88.6154	-45	41800	20240327_E4_NEO8_DelChiaro_Dagdas_GMI_ID1586_onbead_dig_15per_control_1_mCherry_TurboID_ES20.raw
20600		AT4G02520.1	Symbols: ATGSTF2, ATPM24.1, ATPM24, GST2, GSTF2 glutathione S-transferase PHI 2 chr4:1110673-1111531 REVERSE LENGTH=212	00126	ü									SIYGLTTDEAVVAEEEAK	395.134	1	2.66729e+07	Medium				1803	0	3	HCD	642.32	1924.95	3.34116	9.52449	88.6117	-45	41798	20240327_E4_NEO8_DelChiaro_Dagdas_GMI_ID1586_onbead_dig_15per_control_1_mCherry_TurboID_ES20.raw
20601	ü	cont_C00031	Serum albumin OS=Bos_taurus GN=ALB PE=1 SV=4	00549	ü									QTALVELLK	191.206	1	2.06598e+06	High		Q1(Deamidated): 100	Q1(Deamidated)	133	0	2	HCD	508.305	1015.6	0.306759	26.2462	88.6045	-75	41794	20240327_E4_NEO8_DelChiaro_Dagdas_GMI_ID1586_onbead_dig_15per_control_1_mCherry_TurboID_ES20.raw
20602		AT1G24560.1	Symbols: unknown protein; BEST Arabidopsis thaliana protein match is: unknown protein (TAIR:AT3G49055.1); Has 71940 Blast hits to 38124 proteins in 2481 species: Archae - 1358; Bacteria - 12126; Metazoa - 32861; Fungi - 6786; Plants - 4024; Viruses - 195; Other Eukaryotes - 14590 (source: NCBI BLink). chr1:8702644-8705640 FORWARD LENGTH=678	00287	ü									MVAQRPLLMDQLNLVSR	456.205	1	2.2265e+06	High				503	1	3	HCD	662.033	1984.08	0.340442	15.1767	88.6008	-75	41792	20240327_E4_NEO8_DelChiaro_Dagdas_GMI_ID1586_onbead_dig_15per_control_1_mCherry_TurboID_ES20.raw
20603		AT4G34670.1	Symbols: Ribosomal protein S3Ae chr4:16548724-16550222 FORWARD LENGTH=262	00065	ü									VFEVSLADLQNDEDNAYRK	201.444	1	1.17577e+07	Medium		N11(Deamidated): 99.81	N11(Deamidated)	2857	1	3	HCD	743.024	2227.06	2.50525	12.2261	88.5894	-60	41787	20240327_E4_NEO8_DelChiaro_Dagdas_GMI_ID1586_onbead_dig_15per_control_1_mCherry_TurboID_ES20.raw
20604		AT3G04840.1	Symbols: Ribosomal protein S3Ae chr3:1329751-1331418 FORWARD LENGTH=262	00065	ü									VFEVSLADLQGDEDNAYRK	392.281	1	8.45378e+06	Medium				2549	1	4	HCD	543.016	2169.04	-1.72896	0	88.5875	-60	41786	20240327_E4_NEO8_DelChiaro_Dagdas_GMI_ID1586_onbead_dig_15per_control_1_mCherry_TurboID_ES20.raw
20605		AT5G17900.1	Symbols: microfibrillar-associated protein-related chr5:5925144-5926690 FORWARD LENGTH=435	00198	ü									ERLEAEEEALEELAK	361.174	1	7.74958e+06	High				1525	1	3	HCD	586.964	1758.88	0.738418	38.5639	88.5819	-60	41783	20240327_E4_NEO8_DelChiaro_Dagdas_GMI_ID1586_onbead_dig_15per_control_1_mCherry_TurboID_ES20.raw
20606		AT1G07890.8_x000D_; AT1G07890.7_x000D_; AT1G07890.5_x000D_; AT1G07890.4_x000D_; AT1G07890.2_x000D_; AT1G07890.3_x000D_; AT1G07890.1	Symbols: APX1, MEE6, CS1, ATAPX1, ATAPX01 ascorbate peroxidase 1 chr1:2438005-2439435 FORWARD LENGTH=250<|>Symbols: APX1, MEE6, CS1, ATAPX1, ATAPX01 ascorbate peroxidase 1 chr1:2438005-2439435 FORWARD LENGTH=250<|>Symbols: APX1, MEE6, CS1, ATAPX1, ATAPX01 ascorbate peroxidase 1 chr1:2438005-2439435 FORWARD LENGTH=250<|>Symbols: APX1, MEE6, CS1, ATAPX1, ATAPX01 ascorbate peroxidase 1 chr1:2438005-2439435 FORWARD LENGTH=250<|>Symbols: APX1, MEE6, CS1, ATAPX1, ATAPX01 ascorbate peroxidase 1 chr1:2438005-2439435 FORWARD LENGTH=250<|>Symbols: APX1, MEE6, CS1, ATAPX1, ATAPX01 ascorbate peroxidase 1 chr1:2438005-2439435 FORWARD LENGTH=250<|>Symbols: APX1, MEE6, CS1, ATAPX1, ATAPX01 ascorbate peroxidase 1 chr1:2438005-2439435 FORWARD LENGTH=250	00200	ü									EGLLQLVSDK	300.787	1	2.10995e+07	Medium				332	0	2	HCD	551.31	1101.61	-1.53906	18.2402	88.58	-60	41782	20240327_E4_NEO8_DelChiaro_Dagdas_GMI_ID1586_onbead_dig_15per_control_1_mCherry_TurboID_ES20.raw
20607		AT1G16350.1	Symbols: Aldolase-type TIM barrel family protein chr1:5590951-5592872 FORWARD LENGTH=502	00099	ü									SLQVPIASDAVFK	291.658	1	7.88376e+06	High				339	0	2	HCD	687.884	1374.76	-0.985106	13.2021	88.5751	-45	41780	20240327_E4_NEO8_DelChiaro_Dagdas_GMI_ID1586_onbead_dig_15per_control_1_mCherry_TurboID_ES20.raw
20608		AT1G02920.1; AT1G02930.2_x000D_; AT1G02930.1	Symbols: ATGSTF7, GST11, ATGSTF8, GSTF7, ATGST11 glutathione S-transferase 7 chr1:658886-659705 REVERSE LENGTH=209 | Symbols: GSTF6 glutathione S-transferase 6 chr1:661363-662191 REVERSE LENGTH=208<|>Symbols: ATGSTF6, GST1, ERD11, ATGSTF3, GSTF6, ATGST1 glutathione S-transferase 6 chr1:661363-662191 REVERSE LENGTH=208	00185; 00184	ü									LFDERPHVSAWVADITSR	490.961	1	8.53824e+06	High				1433	1	4	HCD	525.522	2099.07	-0.17966	9.80718	88.5713	-45	41778	20240327_E4_NEO8_DelChiaro_Dagdas_GMI_ID1586_onbead_dig_15per_control_1_mCherry_TurboID_ES20.raw
20609		AT1G67970.1	Symbols: AT-HSFA8, HSFA8 heat shock transcription factor A8 chr1:25484844-25486313 REVERSE LENGTH=374	00089	ü									WEFANDGFVR	235.292	1	2.52425e+07	High				844	0	2	HCD	620.789	1240.57	-2.94039	13.358	88.5657	-45	41775	20240327_E4_NEO8_DelChiaro_Dagdas_GMI_ID1586_onbead_dig_15per_control_1_mCherry_TurboID_ES20.raw
20610		AT2G02010.1; AT1G65960.2; AT5G17330.1	Symbols: GAD4 glutamate decarboxylase 4 chr2:474375-476495 REVERSE LENGTH=493 | Symbols: GAD2 glutamate decarboxylase 2 chr1:24552094-24557253 FORWARD LENGTH=494 | Symbols: GAD, GAD1 glutamate decarboxylase chr5:5711141-5714839 FORWARD LENGTH=502	00083; 00082; 00083	ü									NYVDMDEYPVTTELQNR	298.373	1	1.02627e+07	High				2763	0	3	HCD	696.317	2086.94	-0.402289	23.7283	88.5639	-45	41774	20240327_E4_NEO8_DelChiaro_Dagdas_GMI_ID1586_onbead_dig_15per_control_1_mCherry_TurboID_ES20.raw
20611		AT5G51300.2_x000D_; AT5G51300.3_x000D_; AT5G51300.1	Symbols: splicing factor-related chr5:20849881-20852295 REVERSE LENGTH=804<|>Symbols: splicing factor-related chr5:20849881-20852295 REVERSE LENGTH=804<|>Symbols: splicing factor-related chr5:20849881-20852295 REVERSE LENGTH=804	00349	ü									ELATLNGTIRDEEFCR	304.696	1	7.42628e+06	High		N6(Deamidated): 100	N6(Deamidated); C15(Methylthio)	2388	1	3	HCD	638.629	1913.87	-0.0919868	5.01299	88.5561	-75	41770	20240327_E4_NEO8_DelChiaro_Dagdas_GMI_ID1586_onbead_dig_15per_control_1_mCherry_TurboID_ES20.raw
20612		AT1G79830.4	Symbols: GC5 golgin candidate 5 chr1:30028110-30033508 REVERSE LENGTH=976	00044	ü									SDSAAEDAASSMWPPAVDTK	367.173	1	7.55528e+06	High				2659	0	3	HCD	679.302	2035.89	0.407356	3.08416	88.5542	-75	41769	20240327_E4_NEO8_DelChiaro_Dagdas_GMI_ID1586_onbead_dig_15per_control_1_mCherry_TurboID_ES20.raw
20613		AT1G02920.1; AT1G02930.2_x000D_; AT1G02930.1	Symbols: ATGSTF7, GST11, ATGSTF8, GSTF7, ATGST11 glutathione S-transferase 7 chr1:658886-659705 REVERSE LENGTH=209 | Symbols: GSTF6 glutathione S-transferase 6 chr1:661363-662191 REVERSE LENGTH=208<|>Symbols: ATGSTF6, GST1, ERD11, ATGSTF3, GSTF6, ATGST1 glutathione S-transferase 6 chr1:661363-662191 REVERSE LENGTH=208	00185; 00184	ü									LFDERPHVSAWVADITSR	536.651	1	3.29682e+06	Medium				1434	1	3	HCD	700.36	2099.07	0.00111293	0	88.5505	-75	41767	20240327_E4_NEO8_DelChiaro_Dagdas_GMI_ID1586_onbead_dig_15per_control_1_mCherry_TurboID_ES20.raw
20614		AT4G23400.1	Symbols: PIP1D, PIP1;5 plasma membrane intrinsic protein 1;5 chr4:12220792-12222155 FORWARD LENGTH=287	00031	ü									DYKEPPPAPFFEPGELK	290.024	1	5.70746e+06	Medium				2013	1	3	HCD	654.327	1960.97	-2.00135	55.6915	88.5427	-60	41764	20240327_E4_NEO8_DelChiaro_Dagdas_GMI_ID1586_onbead_dig_15per_control_1_mCherry_TurboID_ES20.raw
20615		AT4G32285.1_x000D_; AT4G32285.2	Symbols: ENTH/ANTH/VHS superfamily protein chr4:15586003-15587910 FORWARD LENGTH=635<|>Symbols: ENTH/ANTH/VHS superfamily protein chr4:15586003-15587910 FORWARD LENGTH=635	00367	ü									EIEAPPAPAPPVEEPVDMNEIK	479.396	1	2.99515e+07	High				2291	0	3	HCD	791.395	2372.17	0.836185	0	88.5333	-60	41759	20240327_E4_NEO8_DelChiaro_Dagdas_GMI_ID1586_onbead_dig_15per_control_1_mCherry_TurboID_ES20.raw
20616		AT5G10740.1	Symbols: Protein phosphatase 2C family protein chr5:3393797-3395848 REVERSE LENGTH=354	00044	ü									SSMEDFFETR	218.793	1	8.22579e+06	High				543	0	2	HCD	624.763	1248.52	-0.983365	18.4813	88.5294	-45	41757	20240327_E4_NEO8_DelChiaro_Dagdas_GMI_ID1586_onbead_dig_15per_control_1_mCherry_TurboID_ES20.raw
20617		AT1G07940.2_x000D_; AT5G60390.1_x000D_; AT1G07920.1_x000D_; AT1G07940.1_x000D_; AT1G07930.1_x000D_; AT5G60390.3	Symbols: GTP binding Elongation factor Tu family protein chr1:2463350-2464792 REVERSE LENGTH=449<|>Symbols: GTP binding Elongation factor Tu family protein chr5:24289226-24290675 FORWARD LENGTH=449<|>Symbols: GTP binding Elongation factor Tu family protein chr1:2455559-2457001 FORWARD LENGTH=449<|>Symbols: GTP binding Elongation factor Tu family protein chr1:2463350-2464792 REVERSE LENGTH=449<|>Symbols: GTP binding Elongation factor Tu family protein chr1:2459014-2460458 FORWARD LENGTH=449<|>Symbols: GTP binding Elongation factor Tu family protein chr5:24289226-24290675 FORWARD LENGTH=449	00255	ü									VETGMIKPGMVVTFAPTGLTTEVK	609.721	1	1.36424e+07	Medium		M10(Oxidation): 100	M10(Oxidation)	872	1	3	HCD	841.446	2522.32	-0.421359	0	88.52	-45	41752	20240327_E4_NEO8_DelChiaro_Dagdas_GMI_ID1586_onbead_dig_15per_control_1_mCherry_TurboID_ES20.raw
20618		AT5G56010.1; AT5G56030.1	Symbols: HSP81-3, Hsp81.3, AtHsp90-3, AtHsp90.3 heat shock protein 81-3 chr5:22681410-22683911 FORWARD LENGTH=699 | Symbols: HSP81-2, ERD8, HSP90.2, AtHsp90.2 heat shock protein 81-2 chr5:22686923-22689433 FORWARD LENGTH=699	00604; 00604	ü									TMEINPENSIMDELRK	359.456	1	2.37774e+07	High				2098	1	3	HCD	640.644	1919.92	-0.701576	64.0426	88.5182	-45	41751	20240327_E4_NEO8_DelChiaro_Dagdas_GMI_ID1586_onbead_dig_15per_control_1_mCherry_TurboID_ES20.raw
20619		AT3G62530.1	Symbols: ARM repeat superfamily protein chr3:23132219-23133121 FORWARD LENGTH=221	00106	ü									LALFALR	174.459	1	1.18324e+06	Medium				9	0	2	HCD	402.261	803.514	0.276607	0	88.5142	-75	41749	20240327_E4_NEO8_DelChiaro_Dagdas_GMI_ID1586_onbead_dig_15per_control_1_mCherry_TurboID_ES20.raw
20620	ü	cont_C00031	Serum albumin OS=Bos_taurus GN=ALB PE=1 SV=4	00089	ü									SLHTLFGDELCK	344.318	1	1.3837e+06	Medium			C11(Methylthio)	1145	0	2	HCD	704.834	1408.66	0.19321	3.45849	88.5104	-75	41747	20240327_E4_NEO8_DelChiaro_Dagdas_GMI_ID1586_onbead_dig_15per_control_1_mCherry_TurboID_ES20.raw
20621		AT1G07940.2_x000D_; AT5G60390.1_x000D_; AT1G07920.1_x000D_; AT1G07940.1_x000D_; AT1G07930.1_x000D_; AT5G60390.3	Symbols: GTP binding Elongation factor Tu family protein chr1:2463350-2464792 REVERSE LENGTH=449<|>Symbols: GTP binding Elongation factor Tu family protein chr5:24289226-24290675 FORWARD LENGTH=449<|>Symbols: GTP binding Elongation factor Tu family protein chr1:2455559-2457001 FORWARD LENGTH=449<|>Symbols: GTP binding Elongation factor Tu family protein chr1:2463350-2464792 REVERSE LENGTH=449<|>Symbols: GTP binding Elongation factor Tu family protein chr1:2459014-2460458 FORWARD LENGTH=449<|>Symbols: GTP binding Elongation factor Tu family protein chr5:24289226-24290675 FORWARD LENGTH=449	00255	ü									VETGMIKPGMVVTFAPTGLTTEVK	566.573	1	1.52769e+07	High		M10(Oxidation): 100	M10(Oxidation)	910	1	3	HCD	841.445	2522.32	-1.72823	0	88.4973	-60	41742	20240327_E4_NEO8_DelChiaro_Dagdas_GMI_ID1586_onbead_dig_15per_control_1_mCherry_TurboID_ES20.raw
20622		AT3G07050.1	Symbols: GTP-binding family protein chr3:2229602-2232279 REVERSE LENGTH=582	00219	ü									ASKPSNMLQTSDCLGADTLIK	320.836	1	5.63569e+06	Medium			C13(Methylthio)	2728	1	3	HCD	747.029	2239.07	-1.23105	60.9963	88.4958	-60	41741	20240327_E4_NEO8_DelChiaro_Dagdas_GMI_ID1586_onbead_dig_15per_control_1_mCherry_TurboID_ES20.raw
20623		AT2G24050.1	Symbols: eIFiso4G2 MIF4G domain-containing protein / MA3 domain-containing protein chr2:10225500-10228456 REVERSE LENGTH=747	00693	ü									VLDFELVR	252.055	1	7.73666e+06	High				158	0	2	HCD	495.785	990.562	-0.0397949	18.4874	88.4805	-45	41733	20240327_E4_NEO8_DelChiaro_Dagdas_GMI_ID1586_onbead_dig_15per_control_1_mCherry_TurboID_ES20.raw
20624		AT4G02930.1	Symbols: GTP binding Elongation factor Tu family protein chr4:1295751-1298354 REVERSE LENGTH=454	00296	ü									VGEEVEILGLR	344.53	1	1.01713e+07	High				421	0	2	HCD	607.343	1213.68	-0.605734	13.158	88.4787	-45	41732	20240327_E4_NEO8_DelChiaro_Dagdas_GMI_ID1586_onbead_dig_15per_control_1_mCherry_TurboID_ES20.raw
20625		AT1G31330.1	Symbols: PSAF photosystem I subunit F chr1:11215011-11215939 REVERSE LENGTH=221	00098	ü									LYAPESAPALALNAQIEK	422.397	1	6.9643e+06	High				654	0	3	HCD	633.678	1899.02	-0.665753	0	88.4768	-45	41731	20240327_E4_NEO8_DelChiaro_Dagdas_GMI_ID1586_onbead_dig_15per_control_1_mCherry_TurboID_ES20.raw
20626		AT4G32285.1_x000D_; AT4G32285.2	Symbols: ENTH/ANTH/VHS superfamily protein chr4:15586003-15587910 FORWARD LENGTH=635<|>Symbols: ENTH/ANTH/VHS superfamily protein chr4:15586003-15587910 FORWARD LENGTH=635	00367	ü									EIEAPPAPAPPVEEPVDMNEIK	457.122	1	5.1634e+07	Medium				2418	0	3	HCD	791.394	2372.17	-0.553597	0	88.4735	-45	41729	20240327_E4_NEO8_DelChiaro_Dagdas_GMI_ID1586_onbead_dig_15per_control_1_mCherry_TurboID_ES20.raw
20627		AT5G17920.1_x000D_; AT5G17920.2	Symbols: ATCIMS, ATMETS, ATMS1 Cobalamin-independent synthase family protein chr5:5935771-5939195 FORWARD LENGTH=765<|>Symbols: ATCIMS Cobalamin-independent synthase family protein chr5:5935771-5939195 FORWARD LENGTH=765	00373	ü									DEALFSANAAALASR	406.007	1	1.53863e+07	High				1077	0	3	HCD	502.923	1506.75	-0.330685	11.5543	88.4718	-45	41728	20240327_E4_NEO8_DelChiaro_Dagdas_GMI_ID1586_onbead_dig_15per_control_1_mCherry_TurboID_ES20.raw
20628		AT3G46220.1	Symbols: unknown protein; CONTAINS InterPro DOMAIN/s: Protein of unknown function DUF2042 (InterPro:IPR018611); Has 559 Blast hits to 533 proteins in 154 species: Archae - 3; Bacteria - 32; Metazoa - 305; Fungi - 42; Plants - 50; Viruses - 3; Other Eukaryotes - 124 (source: NCBI BLink). chr3:16979174-16983970 FORWARD LENGTH=804	00552	ü									KLDESFLNMQLYEK	260.435	1	3.03558e+06	High				1474	1	3	HCD	586.63	1757.88	-1.23583	0	88.4605	-75	41722	20240327_E4_NEO8_DelChiaro_Dagdas_GMI_ID1586_onbead_dig_15per_control_1_mCherry_TurboID_ES20.raw
20629		AT4G02930.1	Symbols: GTP binding Elongation factor Tu family protein chr4:1295751-1298354 REVERSE LENGTH=454	00296	ü									VGEEVEILGLR	354.607	1	1.75759e+07	Medium				376	0	2	HCD	607.342	1213.68	-2.11461	0	88.4489	-60	41717	20240327_E4_NEO8_DelChiaro_Dagdas_GMI_ID1586_onbead_dig_15per_control_1_mCherry_TurboID_ES20.raw
20630		AT5G57870.1	Symbols: eIFiso4G1 MIF4G domain-containing protein / MA3 domain-containing protein chr5:23439755-23443433 FORWARD LENGTH=780	00765	ü									SLLASQAADIEACR	416.102	1	2.06729e+07	High			C13(Methylthio)	1158	0	3	HCD	498.574	1493.71	-1.66461	0	88.447	-60	41716	20240327_E4_NEO8_DelChiaro_Dagdas_GMI_ID1586_onbead_dig_15per_control_1_mCherry_TurboID_ES20.raw
20631		AT5G17920.1_x000D_; AT5G17920.2	Symbols: ATCIMS, ATMETS, ATMS1 Cobalamin-independent synthase family protein chr5:5935771-5939195 FORWARD LENGTH=765<|>Symbols: ATCIMS Cobalamin-independent synthase family protein chr5:5935771-5939195 FORWARD LENGTH=765	00373	ü									DEALFSANAAALASR	390.152	1	2.3515e+07	Medium				1136	0	3	HCD	502.922	1506.75	-3.12591	0	88.4454	-60	41715	20240327_E4_NEO8_DelChiaro_Dagdas_GMI_ID1586_onbead_dig_15per_control_1_mCherry_TurboID_ES20.raw
20632		AT3G53870.1; AT2G31610.1; AT5G35530.1	Symbols: Ribosomal protein S3 family protein chr3:19951547-19952782 FORWARD LENGTH=249 | Symbols: Ribosomal protein S3 family protein chr2:13450384-13451669 FORWARD LENGTH=250 | Symbols: Ribosomal protein S3 family protein chr5:13710355-13712192 REVERSE LENGTH=248	00095; 00095; 00095	ü									GLCAIAQAESLR	289.725	1	9.31821e+06	High			C3(Methylthio)	852	0	3	HCD	426.549	1277.63	-1.08341	0	88.4436	-60	41714	20240327_E4_NEO8_DelChiaro_Dagdas_GMI_ID1586_onbead_dig_15per_control_1_mCherry_TurboID_ES20.raw
20633	ü	cont_C00031	Serum albumin OS=Bos_taurus GN=ALB PE=1 SV=4	00089	ü									SLHTLFGDELCK	428.493	1	4.46354e+07	Medium			C11(Methylthio)	1116	0	2	HCD	704.832	1408.66	-2.06026	0	88.4405	-60	41712	20240327_E4_NEO8_DelChiaro_Dagdas_GMI_ID1586_onbead_dig_15per_control_1_mCherry_TurboID_ES20.raw
20634		AT3G59770.1	Symbols: SAC9 sacI homology domain-containing protein / WW domain-containing protein chr3:22079281-22085674 REVERSE LENGTH=1630	00143	ü									NIQELTELDIDGK	343.135	1	2.86224e+07	Medium				1024	0	3	HCD	496.59	1487.76	-2.36663	2.66085	88.4394	-60	41711	20240327_E4_NEO8_DelChiaro_Dagdas_GMI_ID1586_onbead_dig_15per_control_1_mCherry_TurboID_ES20.raw
20635		AT3G56130.1	Symbols: biotin/lipoyl attachment domain-containing protein chr3:20826852-20829007 FORWARD LENGTH=281	00182	ü									LAALEASGSTNYVLVTSPAVGK	449.581	1	1.83671e+07	High				527	0	4	HCD	537.795	2148.16	1.12035	0	88.4355	-45	41709	20240327_E4_NEO8_DelChiaro_Dagdas_GMI_ID1586_onbead_dig_15per_control_1_mCherry_TurboID_ES20.raw
20636		ATCG00190.1	Symbols: RPOB RNA polymerase subunit beta chrC:23111-26329 REVERSE LENGTH=1072	00901	ü									LVFSELYEASK	275.131	1	5.59148e+06	Medium				608	0	2	HCD	643.339	1285.67	2.20797	17.8885	88.4335	-45	41708	20240327_E4_NEO8_DelChiaro_Dagdas_GMI_ID1586_onbead_dig_15per_control_1_mCherry_TurboID_ES20.raw
20637	ü	cont_C00260	Trypsin OS=Sus scrofa PE=1 SV=1	00058	ü									LGEHNIDVLEGNEQFINAAK	566.91	1	3.62739e+07	High		N12(Deamidated): 100	N12(Deamidated)	2149	0	3	HCD	738.035	2212.09	1.39755	8.71393	88.4298	-45	41706	20240327_E4_NEO8_DelChiaro_Dagdas_GMI_ID1586_onbead_dig_15per_control_1_mCherry_TurboID_ES20.raw
20638		AT5G57870.1	Symbols: eIFiso4G1 MIF4G domain-containing protein / MA3 domain-containing protein chr5:23439755-23443433 FORWARD LENGTH=780	00765	ü									SLLASQAADIEACR	418.644	1	3.55002e+07	High			C13(Methylthio)	1250	0	2	HCD	747.358	1493.71	0.591687	0	88.426	-45	41704	20240327_E4_NEO8_DelChiaro_Dagdas_GMI_ID1586_onbead_dig_15per_control_1_mCherry_TurboID_ES20.raw
20639		AT1G59610.1	Symbols: ADL3, CF1, DRP2B, DL3 dynamin-like 3 chr1:21893413-21900780 FORWARD LENGTH=920	00141	ü									LIDLPGLDQR	258.079	1	6.55054e+08	High				179	0	2	HCD	570.325	1139.64	0.643541	9.49842	88.4245	-45	41703	20240327_E4_NEO8_DelChiaro_Dagdas_GMI_ID1586_onbead_dig_15per_control_1_mCherry_TurboID_ES20.raw
20640		AT5G17920.1_x000D_; AT5G17920.2	Symbols: ATCIMS, ATMETS, ATMS1 Cobalamin-independent synthase family protein chr5:5935771-5939195 FORWARD LENGTH=765<|>Symbols: ATCIMS Cobalamin-independent synthase family protein chr5:5935771-5939195 FORWARD LENGTH=765	00373	ü									DEALFSANAAALASR	457.135	1	4.6423e+07	High				1044	0	2	HCD	753.882	1506.76	1.31852	1.64327	88.4227	-45	41702	20240327_E4_NEO8_DelChiaro_Dagdas_GMI_ID1586_onbead_dig_15per_control_1_mCherry_TurboID_ES20.raw
20641	ü	cont_C00293	Streptavidin OS=Streptomyces avidinii PE=1 SV=1	00109	ü									NAHSATTWSGQYVGGAEAR	294.589	1	2.30379e+10	Medium				2701	0	3	HCD	654.973	1962.9	-0.607407	0	88.4149	-75	41698	20240327_E4_NEO8_DelChiaro_Dagdas_GMI_ID1586_onbead_dig_15per_control_1_mCherry_TurboID_ES20.raw
20642		AT5G57870.1	Symbols: eIFiso4G1 MIF4G domain-containing protein / MA3 domain-containing protein chr5:23439755-23443433 FORWARD LENGTH=780	00765	ü									SLLASQAADIEACR	369.707	1	6.91476e+06	High			C13(Methylthio)	1181	0	3	HCD	498.574	1493.71	-1.23573	0	88.4131	-75	41697	20240327_E4_NEO8_DelChiaro_Dagdas_GMI_ID1586_onbead_dig_15per_control_1_mCherry_TurboID_ES20.raw
20643		AT4G15550.1	Symbols: IAGLU indole-3-acetate beta-D-glucosyltransferase chr4:8877877-8879301 REVERSE LENGTH=474	00398	ü									LLEDCWK	198.207	1	5.59327e+06	High			C5(Methylthio)	220	0	2	HCD	476.717	952.426	-0.97901	38.6871	88.4112	-75	41696	20240327_E4_NEO8_DelChiaro_Dagdas_GMI_ID1586_onbead_dig_15per_control_1_mCherry_TurboID_ES20.raw
20644	ü	cont_C00133	Keratin, type I cytoskeletal 9 OS=Homo sapiens GN=KRT9 PE=1 SV=3	00322	ü									TLNDMRQEYEQLIAK	259.574	1	1.20185e+07	High				1541	1	3	HCD	617.981	1851.93	0.099423	9.74302	88.4093	-75	41695	20240327_E4_NEO8_DelChiaro_Dagdas_GMI_ID1586_onbead_dig_15per_control_1_mCherry_TurboID_ES20.raw
20645		AT3G59970.3	Symbols: MTHFR1 methylenetetrahydrofolate reductase 1 chr3:22151303-22154323 FORWARD LENGTH=592	00538	ü									VWKDEAFEIWSR	365.514	1	2.17766e+08	High				1260	1	3	HCD	522.596	1565.77	-1.1715	0	88.4	-60	41692	20240327_E4_NEO8_DelChiaro_Dagdas_GMI_ID1586_onbead_dig_15per_control_1_mCherry_TurboID_ES20.raw
20646		AT3G59290.1; AT2G43160.2_x000D_; AT2G43160.3_x000D_; AT2G43160.1	Symbols: ENTH/VHS family protein chr3:21912796-21917474 FORWARD LENGTH=1024 | Symbols: ENTH/VHS family protein chr2:17948884-17953267 FORWARD LENGTH=895<|>Symbols: ENTH/VHS family protein chr2:17948884-17953267 FORWARD LENGTH=895<|>Symbols: ENTH/VHS family protein chr2:17948884-17953267 FORWARD LENGTH=895	00083; 00083	ü									ALTVLEYMVGHGSER	381.827	1	1.5036e+07	High				1335	0	3	HCD	554.615	1661.83	-1.02879	4.23971	88.392	-60	41687	20240327_E4_NEO8_DelChiaro_Dagdas_GMI_ID1586_onbead_dig_15per_control_1_mCherry_TurboID_ES20.raw
20647		AT4G24800.3_x000D_; AT4G24800.1_x000D_; AT4G24800.2	Symbols: MA3 domain-containing protein chr4:12782463-12784902 FORWARD LENGTH=702<|>Symbols: MA3 domain-containing protein chr4:12782463-12784902 FORWARD LENGTH=702<|>Symbols: MA3 domain-containing protein chr4:12782463-12784902 FORWARD LENGTH=702	00360	ü									LRESLDDLALDIPSAR	457.106	1	2.20599e+07	Medium				648	1	3	HCD	595.323	1783.95	-0.617991	4.20532	88.3901	-60	41686	20240327_E4_NEO8_DelChiaro_Dagdas_GMI_ID1586_onbead_dig_15per_control_1_mCherry_TurboID_ES20.raw
20648		AT1G69830.1	Symbols: ATAMY3, AMY3 alpha-amylase-like 3 chr1:26288518-26293003 REVERSE LENGTH=887	00443	ü									EVQENILQEIEK	151.367	1	3.38055e+06	Medium				944	0	2	HCD	736.387	1471.77	1.66263	53.4786	88.3861	-45	41684	20240327_E4_NEO8_DelChiaro_Dagdas_GMI_ID1586_onbead_dig_15per_control_1_mCherry_TurboID_ES20.raw
20649		AT3G53870.1; AT2G31610.1; AT5G35530.1	Symbols: Ribosomal protein S3 family protein chr3:19951547-19952782 FORWARD LENGTH=249 | Symbols: Ribosomal protein S3 family protein chr2:13450384-13451669 FORWARD LENGTH=250 | Symbols: Ribosomal protein S3 family protein chr5:13710355-13712192 REVERSE LENGTH=248	00095; 00095; 00095	ü									GLCAIAQAESLR	342.629	1	4.97541e+07	Medium			C3(Methylthio)	854	0	2	HCD	639.322	1277.64	1.88864	20.2906	88.3843	-45	41683	20240327_E4_NEO8_DelChiaro_Dagdas_GMI_ID1586_onbead_dig_15per_control_1_mCherry_TurboID_ES20.raw
20650		AT1G24300.2	Symbols: GYF domain-containing protein chr1:8614515-8620420 REVERSE LENGTH=1490	00614	ü									SFLDFSTQDEGR	349.018	1	6.39192e+06	Medium				1094	0	2	HCD	701.319	1401.63	1.30503	8.39559	88.3805	-45	41681	20240327_E4_NEO8_DelChiaro_Dagdas_GMI_ID1586_onbead_dig_15per_control_1_mCherry_TurboID_ES20.raw
20651	ü	cont_C00031	Serum albumin OS=Bos_taurus GN=ALB PE=1 SV=4	00089	ü									SLHTLFGDELCK	434.088	1	0	Unknown			C11(Methylthio)	1164	0	2	HCD	704.835	1408.66	1.66565	20.9915	88.3786	-45	41680	20240327_E4_NEO8_DelChiaro_Dagdas_GMI_ID1586_onbead_dig_15per_control_1_mCherry_TurboID_ES20.raw
20652		AT3G59770.1	Symbols: SAC9 sacI homology domain-containing protein / WW domain-containing protein chr3:22079281-22085674 REVERSE LENGTH=1630	00143	ü									NIQELTELDIDGK	354.55	1	1.10474e+08	High				980	0	2	HCD	744.384	1487.76	0.883038	30.3103	88.3756	-45	41678	20240327_E4_NEO8_DelChiaro_Dagdas_GMI_ID1586_onbead_dig_15per_control_1_mCherry_TurboID_ES20.raw
20653		AT3G45640.1	Symbols: ATMPK3, MPK3, ATMAPK3 mitogen-activated protein kinase 3 chr3:16756918-16758476 FORWARD LENGTH=370	00289	ü									LFSHVNPMAIDLVDR	181.255	1	0	Unknown				857	0	3	HCD	576.303	1726.89	0.152906	23.281	88.3699	-75	41675	20240327_E4_NEO8_DelChiaro_Dagdas_GMI_ID1586_onbead_dig_15per_control_1_mCherry_TurboID_ES20.raw
20654		AT3G59770.1	Symbols: SAC9 sacI homology domain-containing protein / WW domain-containing protein chr3:22079281-22085674 REVERSE LENGTH=1630	00143	ü									NIQELTELDIDGK	263.743	1	1.603e+07	High				994	0	3	HCD	496.591	1487.76	0.0944562	36.3975	88.3605	-75	41670	20240327_E4_NEO8_DelChiaro_Dagdas_GMI_ID1586_onbead_dig_15per_control_1_mCherry_TurboID_ES20.raw
20655		AT1G59610.1; AT1G10290.1	Symbols: ADL3, CF1, DRP2B, DL3 dynamin-like 3 chr1:21893413-21900780 FORWARD LENGTH=920 | Symbols: ADL6, DRP2A dynamin-like protein 6 chr1:3370774-3377120 FORWARD LENGTH=914	00600; 00593	ü									WFVLNEK	197.529	1	0	Unknown		N5(Deamidated): 100	N5(Deamidated)	332	0	2	HCD	468.745	936.482	-0.429234	8.15289	88.3519	-60	41666	20240327_E4_NEO8_DelChiaro_Dagdas_GMI_ID1586_onbead_dig_15per_control_1_mCherry_TurboID_ES20.raw
20656		AT3G25070.1	Symbols: RIN4 RPM1 interacting protein 4 chr3:9132458-9133747 FORWARD LENGTH=211	00151	ü									FGDWDENNPSSADGYTHIFNK	563.06	1	1.30699e+07	Medium				3447	0	3	HCD	805.347	2414.03	-1.80678	0	88.3481	-60	41664	20240327_E4_NEO8_DelChiaro_Dagdas_GMI_ID1586_onbead_dig_15per_control_1_mCherry_TurboID_ES20.raw
20657		AT1G59870.1	Symbols: PEN3, PDR8, ATPDR8, ABCG36, ATABCG36 ABC-2 and Plant PDR ABC-type transporter family protein chr1:22034661-22039844 FORWARD LENGTH=1469	00460	ü									DQEQYWVNPNRPYHYIPVSEFASR	361.709	1	1.0088e+07	High				4575	1	4	HCD	749.608	2995.41	-0.0309824	6.11415	88.3463	-60	41663	20240327_E4_NEO8_DelChiaro_Dagdas_GMI_ID1586_onbead_dig_15per_control_1_mCherry_TurboID_ES20.raw
20658		AT1G59610.1; AT1G10290.1	Symbols: ADL3, CF1, DRP2B, DL3 dynamin-like 3 chr1:21893413-21900780 FORWARD LENGTH=920 | Symbols: ADL6, DRP2A dynamin-like protein 6 chr1:3370774-3377120 FORWARD LENGTH=914	00052; 00052	ü									SAVLNSLIGHPVLPTGENGATR	582.711	1	1.93484e+07	Medium		N18(Deamidated): 100	N18(Deamidated)	807	0	3	HCD	735.394	2204.17	-0.0395829	0	88.3444	-60	41662	20240327_E4_NEO8_DelChiaro_Dagdas_GMI_ID1586_onbead_dig_15per_control_1_mCherry_TurboID_ES20.raw
20659	ü	cont_C00031	Serum albumin OS=Bos_taurus GN=ALB PE=1 SV=4	00089	ü									SLHTLFGDELCK	372.481	1	1.39608e+10	High			C11(Methylthio)	1129	0	3	HCD	470.225	1408.66	-0.29384	0.713556	88.3425	-60	41661	20240327_E4_NEO8_DelChiaro_Dagdas_GMI_ID1586_onbead_dig_15per_control_1_mCherry_TurboID_ES20.raw
20660		AT2G41740.1	Symbols: VLN2, ATVLN2 villin 2 chr2:17410962-17416878 REVERSE LENGTH=976	00794	ü									AEALAALSSAFNSSSSSTK	338.256	1	2.92792e+06	Medium				1827	0	3	HCD	610.304	1828.9	3.06744	26.3547	88.3366	-45	41658	20240327_E4_NEO8_DelChiaro_Dagdas_GMI_ID1586_onbead_dig_15per_control_1_mCherry_TurboID_ES20.raw
20661		AT5G22030.2_x000D_; AT5G22030.1	Symbols: UBP8 ubiquitin-specific protease 8 chr5:7290155-7296344 REVERSE LENGTH=913<|>Symbols: UBP8 ubiquitin-specific protease 8 chr5:7290155-7296344 REVERSE LENGTH=913	00356	ü									EINLDNPLGMK	259.448	1	2.05373e+07	Medium				720	0	2	HCD	622.322	1243.64	1.7745	16.8065	88.3329	-45	41656	20240327_E4_NEO8_DelChiaro_Dagdas_GMI_ID1586_onbead_dig_15per_control_1_mCherry_TurboID_ES20.raw
20662		AT4G20720.1	Symbols: dentin sialophosphoprotein-related chr4:11105409-11107841 FORWARD LENGTH=729	00387	ü									IVAASSDWDSDFQSADQNLSQK	434.712	1	1.92741e+07	High				3821	0	3	HCD	804.704	2412.1	0.744604	0	88.331	-45	41655	20240327_E4_NEO8_DelChiaro_Dagdas_GMI_ID1586_onbead_dig_15per_control_1_mCherry_TurboID_ES20.raw
20663		AT1G59610.1; AT1G10290.1	Symbols: ADL3, CF1, DRP2B, DL3 dynamin-like 3 chr1:21893413-21900780 FORWARD LENGTH=920 | Symbols: ADL6, DRP2A dynamin-like protein 6 chr1:3370774-3377120 FORWARD LENGTH=914	00336; 00336	ü									AIALELCR	253.266	1	5.82176e+08	High			C7(Methylthio)	243	0	2	HCD	467.746	934.486	0.869285	10.0369	88.3291	-45	41654	20240327_E4_NEO8_DelChiaro_Dagdas_GMI_ID1586_onbead_dig_15per_control_1_mCherry_TurboID_ES20.raw
20664		AT3G12580.1; AT5G02490.1; AT5G02500.1; AT3G09440.1_x000D_; AT3G09440.2	Symbols: HSP70, ATHSP70 heat shock protein 70 chr3:3991487-3993689 REVERSE LENGTH=650 | Symbols: Heat shock protein 70 (Hsp 70) family protein chr5:550296-552565 REVERSE LENGTH=653 | Symbols: HSC70-1, HSP70-1, AT-HSC70-1, HSC70 heat shock cognate protein 70-1 chr5:554055-556334 REVERSE LENGTH=651 | Symbols: Heat shock protein 70 (Hsp 70) family protein chr3:2903434-2905632 REVERSE LENGTH=649<|>Symbols: Heat shock protein 70 (Hsp 70) family protein chr3:2903434-2905632 REVERSE LENGTH=649	00546; 00546; 00546; 00546	ü									NALENYAYNMR	315.622	1	1.049e+07	Medium		N1(Deamidated): 100	N1(Deamidated)	972	0	2	HCD	680.307	1359.61	4.74528	36.4928	88.3279	-45	41653	20240327_E4_NEO8_DelChiaro_Dagdas_GMI_ID1586_onbead_dig_15per_control_1_mCherry_TurboID_ES20.raw
20665		AT3G12580.1; AT5G02490.1; AT5G02500.1; AT3G09440.1_x000D_; AT3G09440.2	Symbols: HSP70, ATHSP70 heat shock protein 70 chr3:3991487-3993689 REVERSE LENGTH=650 | Symbols: Heat shock protein 70 (Hsp 70) family protein chr5:550296-552565 REVERSE LENGTH=653 | Symbols: HSC70-1, HSP70-1, AT-HSC70-1, HSC70 heat shock cognate protein 70-1 chr5:554055-556334 REVERSE LENGTH=651 | Symbols: Heat shock protein 70 (Hsp 70) family protein chr3:2903434-2905632 REVERSE LENGTH=649<|>Symbols: Heat shock protein 70 (Hsp 70) family protein chr3:2903434-2905632 REVERSE LENGTH=649	00546; 00546; 00546; 00546	ü									NALENYAYNMR	183.594	1	715772	Medium		N1(Deamidated): 100	N1(Deamidated)	912	0	3	HCD	453.871	1359.6	-0.674162	0	88.3204	-75	41650	20240327_E4_NEO8_DelChiaro_Dagdas_GMI_ID1586_onbead_dig_15per_control_1_mCherry_TurboID_ES20.raw
20666		AT1G11750.2	Symbols: CLPP6 CLP protease proteolytic subunit 6 chr1:3967609-3969535 FORWARD LENGTH=289	00124	ü									IIFIGQPINAQVAQR	290.017	1	817265	High				166	0	3	HCD	556.658	1667.96	-0.450513	4.5146	88.3185	-75	41649	20240327_E4_NEO8_DelChiaro_Dagdas_GMI_ID1586_onbead_dig_15per_control_1_mCherry_TurboID_ES20.raw
20667		AT5G58160.1	Symbols: actin binding chr5:23533724-23539465 FORWARD LENGTH=1324	00365	ü									VHEFFNQVDWVDQTDATR	265.636	1	0	Unknown				3114	0	3	HCD	736.344	2207.02	0.770399	55.0942	88.3166	-75	41648	20240327_E4_NEO8_DelChiaro_Dagdas_GMI_ID1586_onbead_dig_15per_control_1_mCherry_TurboID_ES20.raw
20668		AT1G68185.1	Symbols: Ubiquitin-like superfamily protein chr1:25556542-25558173 FORWARD LENGTH=215	00102	ü									TVGDVMQEVEESAK	260.493	1	2.17358e+06	High				1366	0	3	HCD	507.908	1521.71	-0.567101	3.91808	88.3148	-75	41647	20240327_E4_NEO8_DelChiaro_Dagdas_GMI_ID1586_onbead_dig_15per_control_1_mCherry_TurboID_ES20.raw
20669		AT5G66120.2	Symbols: 3-dehydroquinate synthase, putative chr5:26431516-26433649 REVERSE LENGTH=442	00290	ü									DPAALAFAIK	292.25	1	2.42446e+06	Medium				399	0	2	HCD	508.792	1016.58	-0.533468	41.5295	88.3129	-75	41646	20240327_E4_NEO8_DelChiaro_Dagdas_GMI_ID1586_onbead_dig_15per_control_1_mCherry_TurboID_ES20.raw
20670		AT3G11910.1	Symbols: UBP13 ubiquitin-specific protease 13 chr3:3761758-3770290 REVERSE LENGTH=1115	00406	ü									INDRYEFPLQLDLDREDGR	371.605	1	5.40121e+06	High				2541	2	4	HCD	591.795	2364.16	0.0184405	40.3873	88.3052	-60	41643	20240327_E4_NEO8_DelChiaro_Dagdas_GMI_ID1586_onbead_dig_15per_control_1_mCherry_TurboID_ES20.raw
20671		AT1G07110.1	Symbols: F2KP, ATF2KP, FKFBP fructose-2,6-bisphosphatase chr1:2178363-2183980 REVERSE LENGTH=744	00627	ü									ALDEINAGVCDGMTYEEVKK	509.854	1	7.43884e+06	High			C10(Methylthio)	3309	1	3	HCD	744.339	2231	0.148678	0	88.3033	-60	41642	20240327_E4_NEO8_DelChiaro_Dagdas_GMI_ID1586_onbead_dig_15per_control_1_mCherry_TurboID_ES20.raw
20672		AT1G42550.1	Symbols: PMI1 plastid movement impaired1 chr1:15977131-15979734 FORWARD LENGTH=843	00810	ü									EKEEEEEEMLWSLSSR	194.541	1	6.56336e+06	Medium				2589	1	3	HCD	670.969	2010.89	-1.38034	44.0285	88.2996	-60	41640	20240327_E4_NEO8_DelChiaro_Dagdas_GMI_ID1586_onbead_dig_15per_control_1_mCherry_TurboID_ES20.raw
20673		AT2G47710.1	Symbols: Adenine nucleotide alpha hydrolases-like superfamily protein chr2:19555045-19555956 REVERSE LENGTH=162	00108	ü									NILCEVVDK	258.426	1	2.8239e+07	Medium			C4(Methylthio)	544	0	2	HCD	539.767	1078.53	0.111183	3.32397	88.2954	-60	41637	20240327_E4_NEO8_DelChiaro_Dagdas_GMI_ID1586_onbead_dig_15per_control_1_mCherry_TurboID_ES20.raw
20674		AT3G56130.1	Symbols: biotin/lipoyl attachment domain-containing protein chr3:20826852-20829007 FORWARD LENGTH=281	00182	ü									LAALEASGSTNYVLVTSPAVGK	426.788	1	3.30277e+08	High				522	0	3	HCD	716.724	2148.16	0.784953	17.3182	88.2895	-45	41634	20240327_E4_NEO8_DelChiaro_Dagdas_GMI_ID1586_onbead_dig_15per_control_1_mCherry_TurboID_ES20.raw
20675		000000b	TurboID	00176	ü									WPNDLYLQDR	242.347	1	2.09054e+08	High		N3(Deamidated): 100	N3(Deamidated)	882	0	2	HCD	660.815	1320.62	0.696935	0	88.2857	-45	41632	20240327_E4_NEO8_DelChiaro_Dagdas_GMI_ID1586_onbead_dig_15per_control_1_mCherry_TurboID_ES20.raw
20676		AT4G16330.2	Symbols: 2-oxoglutarate (2OG) and Fe(II)-dependent oxygenase superfamily protein chr4:9226298-9227914 REVERSE LENGTH=364	00148	ü									DDVVLDWR	285.453	1	2.44198e+07	High				492	0	2	HCD	509.254	1017.5	1.03417	18.899	88.2838	-45	41631	20240327_E4_NEO8_DelChiaro_Dagdas_GMI_ID1586_onbead_dig_15per_control_1_mCherry_TurboID_ES20.raw
20677		AT3G04920.1	Symbols: Ribosomal protein S24e family protein chr3:1360989-1362065 FORWARD LENGTH=133	00048	ü									MYEVKDPNAIFVFK	381.924	1	1.19458e+07	High				1161	1	3	HCD	567.629	1700.87	0.31146	12.0687	88.282	-45	41630	20240327_E4_NEO8_DelChiaro_Dagdas_GMI_ID1586_onbead_dig_15per_control_1_mCherry_TurboID_ES20.raw
20678		AT5G23060.1	Symbols: CaS calcium sensing receptor chr5:7736760-7738412 REVERSE LENGTH=387	00262	ü									VISIPLEELPNK	208.162	1	1.46312e+07	High				119	0	2	HCD	676.395	1351.78	0.242069	74.9825	88.2801	-45	41629	20240327_E4_NEO8_DelChiaro_Dagdas_GMI_ID1586_onbead_dig_15per_control_1_mCherry_TurboID_ES20.raw
20679		AT3G06860.1	Symbols: MFP2, ATMFP2 multifunctional protein 2 chr3:2161926-2166009 FORWARD LENGTH=725	00200	ü									WALDIVGR	215.976	1	2.75704e+06	High				236	0	2	HCD	465.264	929.52	-0.634442	19.4628	88.2729	-75	41625	20240327_E4_NEO8_DelChiaro_Dagdas_GMI_ID1586_onbead_dig_15per_control_1_mCherry_TurboID_ES20.raw
20680		AT1G61210.1	Symbols: Transducin/WD40 repeat-like superfamily protein chr1:22564785-22571555 FORWARD LENGTH=1181	00008	ü									LQEFLAHSANVNCLSIGK	300.938	1	1.18932e+06	High			C13(Methylthio)	1889	0	3	HCD	664	1989.98	-1.91802	4.48849	88.2672	-75	41622	20240327_E4_NEO8_DelChiaro_Dagdas_GMI_ID1586_onbead_dig_15per_control_1_mCherry_TurboID_ES20.raw
20681		AT4G16330.2	Symbols: 2-oxoglutarate (2OG) and Fe(II)-dependent oxygenase superfamily protein chr4:9226298-9227914 REVERSE LENGTH=364	00148	ü									DDVVLDWR	256.397	1	2.51662e+07	High				516	0	2	HCD	509.253	1017.5	-0.345629	9.82816	88.2539	-60	41616	20240327_E4_NEO8_DelChiaro_Dagdas_GMI_ID1586_onbead_dig_15per_control_1_mCherry_TurboID_ES20.raw
20682		AT3G56130.1	Symbols: biotin/lipoyl attachment domain-containing protein chr3:20826852-20829007 FORWARD LENGTH=281	00182	ü									LAALEASGSTNYVLVTSPAVGK	422.449	1	1.03239e+09	High				558	0	3	HCD	716.723	2148.15	-0.0675701	2.8171	88.252	-60	41615	20240327_E4_NEO8_DelChiaro_Dagdas_GMI_ID1586_onbead_dig_15per_control_1_mCherry_TurboID_ES20.raw
20683		AT3G14010.4; AT1G54170.1	Symbols: CID4 CTC-interacting domain 4 chr3:4637164-4640324 FORWARD LENGTH=549 | Symbols: CID3 CTC-interacting domain 3 chr1:20221353-20224919 REVERSE LENGTH=587	00083; 00086	ü									DFGIILK	250.648	1	1.55763e+07	High				46	0	2	HCD	403.245	805.482	-0.0442692	1.48726	88.2482	-60	41613	20240327_E4_NEO8_DelChiaro_Dagdas_GMI_ID1586_onbead_dig_15per_control_1_mCherry_TurboID_ES20.raw
20684		AT5G50920.1; AT3G48870.1	Symbols: CLPC, ATHSP93-V, HSP93-V, DCA1, CLPC1 CLPC homologue 1 chr5:20715710-20719800 REVERSE LENGTH=929 | Symbols: ATCLPC, ATHSP93-III, HSP93-III Clp ATPase chr3:18122363-18126008 REVERSE LENGTH=952	00686; 00707	ü									LIGSPPGYVGYTEGGQLTEAVR	478.168	1	5.17282e+06	Medium				1470	0	3	HCD	755.392	2264.16	2.26529	0	88.244	-45	41611	20240327_E4_NEO8_DelChiaro_Dagdas_GMI_ID1586_onbead_dig_15per_control_1_mCherry_TurboID_ES20.raw
20685		AT3G60660.1	Symbols: unknown protein; CONTAINS InterPro DOMAIN/s: Protein of unknown function DUF1395 (InterPro:IPR009829); Has 131 Blast hits to 131 proteins in 44 species: Archae - 0; Bacteria - 0; Metazoa - 83; Fungi - 0; Plants - 45; Viruses - 0; Other Eukaryotes - 3 (source: NCBI BLink). chr3:22421481-22423167 FORWARD LENGTH=272	00021	ü									IGELQELVIAR	392.687	1	6.62687e+06	High				163	0	2	HCD	620.867	1240.73	0.266289	36.2789	88.2403	-45	41609	20240327_E4_NEO8_DelChiaro_Dagdas_GMI_ID1586_onbead_dig_15per_control_1_mCherry_TurboID_ES20.raw
20686		AT5G07090.1	Symbols: Ribosomal protein S4 (RPS4A) family protein chr5:2202410-2203805 FORWARD LENGTH=262	00175	ü									FDVGNVVMVTGGR	358.651	1	5.90191e+07	Medium				832	0	2	HCD	675.846	1350.68	1.12014	27.5035	88.2333	-45	41605	20240327_E4_NEO8_DelChiaro_Dagdas_GMI_ID1586_onbead_dig_15per_control_1_mCherry_TurboID_ES20.raw
20687		AT3G59970.3	Symbols: MTHFR1 methylenetetrahydrofolate reductase 1 chr3:22151303-22154323 FORWARD LENGTH=592	00524	ü									EVIQPTIVDPASFK	360.992	1	2.27981e+08	High				619	0	2	HCD	772.423	1543.84	0.960943	9.14541	88.2321	-45	41604	20240327_E4_NEO8_DelChiaro_Dagdas_GMI_ID1586_onbead_dig_15per_control_1_mCherry_TurboID_ES20.raw
20688		AT1G30230.2	Symbols: Glutathione S-transferase, C-terminal-like;Translation elongation factor EF1B/ribosomal protein S6 chr1:10639286-10640601 FORWARD LENGTH=260	00143	ü									SSVLIDIKPWDDETDMK	161.506	1	0	Unknown		M16(Oxidation): 100	M16(Oxidation)	2437	1	3	HCD	669.991	2007.96	0.813807	0	88.2281	-75	41602	20240327_E4_NEO8_DelChiaro_Dagdas_GMI_ID1586_onbead_dig_15per_control_1_mCherry_TurboID_ES20.raw
20689		AT1G22060.1	Symbols: LOCATED IN: vacuole; EXPRESSED IN: 23 plant structures; EXPRESSED DURING: 13 growth stages; BEST Arabidopsis thaliana protein match is: FBD, F-box and Leucine Rich Repeat domains containing protein (TAIR:AT1G22000.1); Has 84739 Blast hits to 38714 proteins in 2257 species: Archae - 1436; Bacteria - 11314; Metazoa - 40747; Fungi - 7706; Plants - 4675; Viruses - 308; Other Eukaryotes - 18553 (source: NCBI BLink). chr1:7773373-7780586 REVERSE LENGTH=1999	00267	ü									DSLGWQHGWGSDYLGK	270.199	1	2.98077e+06	High				2100	0	3	HCD	602.613	1805.82	-0.570339	86.7115	88.2262	-75	41601	20240327_E4_NEO8_DelChiaro_Dagdas_GMI_ID1586_onbead_dig_15per_control_1_mCherry_TurboID_ES20.raw
20690		AT1G13730.1	Symbols: Nuclear transport factor 2 (NTF2) family protein with RNA binding (RRM-RBD-RNP motifs) domain chr1:4710519-4712332 FORWARD LENGTH=428	00217	ü									SFAHIVQDLAQNGATFNAK	395.026	1	1.58562e+06	High		N12(Deamidated): 99.89	N12(Deamidated)	1762	0	3	HCD	678.341	2033.01	0.0535053	0	88.2225	-75	41599	20240327_E4_NEO8_DelChiaro_Dagdas_GMI_ID1586_onbead_dig_15per_control_1_mCherry_TurboID_ES20.raw
20691	ü	cont_C00031	Serum albumin OS=Bos_taurus GN=ALB PE=1 SV=4	00139	ü									LKPDPNTLCDEFK	309.835	1	0	Unknown		N6(Deamidated): 100	N6(Deamidated); C9(Methylthio)	1397	1	3	HCD	522.912	1566.72	3.05986	21.698	88.2206	-75	41598	20240327_E4_NEO8_DelChiaro_Dagdas_GMI_ID1586_onbead_dig_15per_control_1_mCherry_TurboID_ES20.raw
20692		AT1G63660.1	Symbols: GMP synthase (glutamine-hydrolyzing), putative / glutamine amidotransferase, putative chr1:23604127-23607080 REVERSE LENGTH=534	00280	ü									DLHLPVTCVDASER	247.78	1	3.32859e+06	High			C8(Methylthio)	1459	0	3	HCD	534.253	1600.75	0.035175	29.3886	88.2128	-60	41595	20240327_E4_NEO8_DelChiaro_Dagdas_GMI_ID1586_onbead_dig_15per_control_1_mCherry_TurboID_ES20.raw
20693		AT3G01560.1	Symbols: Protein of unknown function (DUF1421) chr3:219884-221707 FORWARD LENGTH=511	00086	ü									VNWSASDYKPVSTTSPNTNFGSLDSIEPSK	340.09	1	5.42436e+06	High				4215	1	4	HCD	807.889	3228.54	0.798861	26.9506	88.2091	-60	41593	20240327_E4_NEO8_DelChiaro_Dagdas_GMI_ID1586_onbead_dig_15per_control_1_mCherry_TurboID_ES20.raw
20694		AT2G42600.2_x000D_; AT2G42600.1	Symbols: ATPPC2, PPC2 phosphoenolpyruvate carboxylase 2 chr2:17734541-17738679 REVERSE LENGTH=963<|>Symbols: ATPPC2, PPC2 phosphoenolpyruvate carboxylase 2 chr2:17734541-17738679 REVERSE LENGTH=963	00872	ü									DILEGDPYLR	217.832	1	4.72154e+06	High				706	0	2	HCD	595.807	1190.61	0.613994	10.1173	88.2072	-60	41592	20240327_E4_NEO8_DelChiaro_Dagdas_GMI_ID1586_onbead_dig_15per_control_1_mCherry_TurboID_ES20.raw
20695		AT3G60660.1	Symbols: unknown protein; CONTAINS InterPro DOMAIN/s: Protein of unknown function DUF1395 (InterPro:IPR009829); Has 131 Blast hits to 131 proteins in 44 species: Archae - 0; Bacteria - 0; Metazoa - 83; Fungi - 0; Plants - 45; Viruses - 0; Other Eukaryotes - 3 (source: NCBI BLink). chr3:22421481-22423167 FORWARD LENGTH=272	00021	ü									IGELQELVIAR	398.598	1	8.09685e+06	High				163	0	2	HCD	620.867	1240.73	0.364554	5.58242	88.2053	-60	41591	20240327_E4_NEO8_DelChiaro_Dagdas_GMI_ID1586_onbead_dig_15per_control_1_mCherry_TurboID_ES20.raw
20696		AT1G24300.1; AT1G24300.2	Symbols: GYF domain-containing protein chr1:8614515-8620420 REVERSE LENGTH=1495 | Symbols: GYF domain-containing protein chr1:8614515-8620420 REVERSE LENGTH=1490	01176; 01171	ü									QLFMELLHQRPGHQSAESPSMNR	436.502	1	8.58893e+06	High			N-Term(Gln->pyro-Glu)	3740	1	4	HCD	669.826	2676.28	1.27274	21.8312	88.2035	-60	41590	20240327_E4_NEO8_DelChiaro_Dagdas_GMI_ID1586_onbead_dig_15per_control_1_mCherry_TurboID_ES20.raw
20697		AT1G30580.1	Symbols: GTP binding chr1:10831953-10835454 REVERSE LENGTH=394	00073	ü									FDWLCQTYKPK	228.308	1	1.93341e+07	High			C5(Methylthio)	1194	1	3	HCD	492.234	1474.69	0.418993	12.8786	88.2016	-60	41589	20240327_E4_NEO8_DelChiaro_Dagdas_GMI_ID1586_onbead_dig_15per_control_1_mCherry_TurboID_ES20.raw
20698		AT1G79930.1; AT1G79920.1	Symbols: HSP91 heat shock protein 91 chr1:30063781-30067067 REVERSE LENGTH=831 | Symbols: Heat shock protein 70 (Hsp 70) family protein chr1:30058935-30062224 REVERSE LENGTH=831	00034; 00034	ü									ETPAIVCFGDK	210.307	1	1.11563e+07	High			C7(Methylthio)	814	0	2	HCD	613.283	1225.56	0.410723	78.9694	88.1954	-45	41586	20240327_E4_NEO8_DelChiaro_Dagdas_GMI_ID1586_onbead_dig_15per_control_1_mCherry_TurboID_ES20.raw
20699		AT5G64220.1_x000D_; AT5G64220.2	Symbols: Calmodulin-binding transcription activator protein with CG-1 and Ankyrin domains chr5:25686434-25691903 FORWARD LENGTH=1050<|>Symbols: Calmodulin-binding transcription activator protein with CG-1 and Ankyrin domains chr5:25686434-25691903 FORWARD LENGTH=1050	00640	ü									LYLWLIHK	244.8	1	1.10666e+07	High				210	0	3	HCD	362.555	1085.65	0.681184	0	88.1898	-45	41583	20240327_E4_NEO8_DelChiaro_Dagdas_GMI_ID1586_onbead_dig_15per_control_1_mCherry_TurboID_ES20.raw
20700		AT3G01560.1	Symbols: Protein of unknown function (DUF1421) chr3:219884-221707 FORWARD LENGTH=511	00086	ü									VNWSASDYKPVSTTSPNTNFGSLDSIEPSK	490.544	1	2.53429e+07	High				4235	1	3	HCD	1076.85	3228.53	0.557197	0	88.1879	-45	41582	20240327_E4_NEO8_DelChiaro_Dagdas_GMI_ID1586_onbead_dig_15per_control_1_mCherry_TurboID_ES20.raw
20701		AT4G37870.1	Symbols: PCK1, PEPCK phosphoenolpyruvate carboxykinase 1 chr4:17802974-17806332 REVERSE LENGTH=671	00427	ü									FGTVLENVVFDEHTR	334.401	1	3.97516e+06	High				1488	0	3	HCD	588.296	1762.87	-0.597431	11.721	88.186	-45	41581	20240327_E4_NEO8_DelChiaro_Dagdas_GMI_ID1586_onbead_dig_15per_control_1_mCherry_TurboID_ES20.raw
20702		AT1G29320.1	Symbols: Transducin/WD40 repeat-like superfamily protein chr1:10255355-10258238 FORWARD LENGTH=468	00335	ü									QLISAVFLK	214.209	1	1.75217e+06	High				16	0	2	HCD	509.818	1018.63	-0.0258585	16.7344	88.1819	-75	41579	20240327_E4_NEO8_DelChiaro_Dagdas_GMI_ID1586_onbead_dig_15per_control_1_mCherry_TurboID_ES20.raw
20703		AT4G08850.1	Symbols: Leucine-rich repeat receptor-like protein kinase family protein chr4:5636693-5640496 REVERSE LENGTH=1045	00976	ü									GEHPGDLVSTLSSSPPDATLSLK	249.917	1	1.02918e+06	High				1766	0	3	HCD	770.06	2308.17	-0.349258	0	88.1782	-75	41577	20240327_E4_NEO8_DelChiaro_Dagdas_GMI_ID1586_onbead_dig_15per_control_1_mCherry_TurboID_ES20.raw
20704		AT3G01540.3_x000D_; AT3G01540.2_x000D_; AT3G01540.4	Symbols: DRH1, ATDRH1 DEAD box RNA helicase 1 chr3:213077-216142 REVERSE LENGTH=619<|>Symbols: DRH1, ATDRH1 DEAD box RNA helicase 1 chr3:213077-216142 REVERSE LENGTH=619<|>Symbols: DRH1, ATDRH1 DEAD box RNA helicase 1 chr3:213077-216142 REVERSE LENGTH=619	00496	ü									AGATGQAFTFFGDQDSK	401.368	1	6.44627e+06	Medium				1984	0	3	HCD	583.269	1747.79	-0.611599	10.806	88.1744	-75	41575	20240327_E4_NEO8_DelChiaro_Dagdas_GMI_ID1586_onbead_dig_15per_control_1_mCherry_TurboID_ES20.raw
20705		AT2G32240.1	Symbols: FUNCTIONS IN: molecular_function unknown; INVOLVED IN: response to cadmium ion; LOCATED IN: plasma membrane; EXPRESSED IN: 25 plant structures; EXPRESSED DURING: 13 growth stages; CONTAINS InterPro DOMAIN/s: Prefoldin (InterPro:IPR009053); BEST Arabidopsis thaliana protein match is: unknown protein (TAIR:AT1G05320.3); Has 470429 Blast hits to 168274 proteins in 4282 species: Archae - 6896; Bacteria - 131956; Metazoa - 175525; Fungi - 33166; Plants - 25441; Viruses - 2243; Other Eukaryotes - 95202 (source: NCBI BLink). chr2:13684614-13689330 REVERSE LENGTH=1333	00685	ü									SSSLEAALNIATENEK	190.224	1	1.94363e+06	High				1274	0	3	HCD	559.616	1676.83	-0.344018	2.12097	88.1726	-75	41574	20240327_E4_NEO8_DelChiaro_Dagdas_GMI_ID1586_onbead_dig_15per_control_1_mCherry_TurboID_ES20.raw
20706		AT1G01510.1	Symbols: AN NAD(P)-binding Rossmann-fold superfamily protein chr1:187235-189836 FORWARD LENGTH=636	00479	ü									TPLEVMQESSPNQLVMSSK	453.602	1	2.49871e+07	High				2124	0	3	HCD	702.348	2105.03	1.38312	8.00376	88.1629	-60	41570	20240327_E4_NEO8_DelChiaro_Dagdas_GMI_ID1586_onbead_dig_15per_control_1_mCherry_TurboID_ES20.raw
20707		AT3G01540.3_x000D_; AT3G01540.2_x000D_; AT3G01540.4	Symbols: DRH1, ATDRH1 DEAD box RNA helicase 1 chr3:213077-216142 REVERSE LENGTH=619<|>Symbols: DRH1, ATDRH1 DEAD box RNA helicase 1 chr3:213077-216142 REVERSE LENGTH=619<|>Symbols: DRH1, ATDRH1 DEAD box RNA helicase 1 chr3:213077-216142 REVERSE LENGTH=619	00496	ü									AGATGQAFTFFGDQDSK	402.225	1	3.13598e+07	High				1947	0	3	HCD	583.269	1747.79	0.121682	11.2131	88.1573	-60	41567	20240327_E4_NEO8_DelChiaro_Dagdas_GMI_ID1586_onbead_dig_15per_control_1_mCherry_TurboID_ES20.raw
20708		AT1G10290.1	Symbols: ADL6, DRP2A dynamin-like protein 6 chr1:3370774-3377120 FORWARD LENGTH=914	00840	ü									ASGGSSGDDWMNAFNSAANGPSDSLSK	386.755	1	1.59791e+07	Medium		M11(Oxidation): 100; N19(Deamidated): 100	M11(Oxidation); N19(Deamidated)	2964	0	3	HCD	883.035	2647.09	1.87775	0	88.1514	-45	41565	20240327_E4_NEO8_DelChiaro_Dagdas_GMI_ID1586_onbead_dig_15per_control_1_mCherry_TurboID_ES20.raw
20709	ü	cont_C00260	Trypsin OS=Sus scrofa PE=1 SV=1	00078	ü									IITHPNFNGNTLDNDIMLIK	471.168	1	2.88511e+06	High		M17(Oxidation): 100	M17(Oxidation)	1454	0	4	HCD	575.549	2299.17	-0.69221	0	88.1495	-45	41564	20240327_E4_NEO8_DelChiaro_Dagdas_GMI_ID1586_onbead_dig_15per_control_1_mCherry_TurboID_ES20.raw
20710		AT3G11400.2	Symbols: EIF3G1, ATEIF3G1 eukaryotic translation initiation factor 3G1 chr3:3578536-3580366 FORWARD LENGTH=321	00301	ü									LNGYGYDNLILR	334.723	1	7.19058e+06	High				661	0	2	HCD	705.873	1410.74	0.956603	9.87428	88.1458	-45	41562	20240327_E4_NEO8_DelChiaro_Dagdas_GMI_ID1586_onbead_dig_15per_control_1_mCherry_TurboID_ES20.raw
20711		AT2G42600.2_x000D_; AT2G42600.1	Symbols: ATPPC2, PPC2 phosphoenolpyruvate carboxylase 2 chr2:17734541-17738679 REVERSE LENGTH=963<|>Symbols: ATPPC2, PPC2 phosphoenolpyruvate carboxylase 2 chr2:17734541-17738679 REVERSE LENGTH=963	00872	ü									DILEGDPYLR	274.804	1	7.65017e+07	High				703	0	2	HCD	595.806	1190.61	-0.00141735	11.997	88.1402	-45	41559	20240327_E4_NEO8_DelChiaro_Dagdas_GMI_ID1586_onbead_dig_15per_control_1_mCherry_TurboID_ES20.raw
20712		AT1G14830.1	Symbols: ADL1C, ADL5, DRP1C, DL1C DYNAMIN-like 1C chr1:5107699-5111470 REVERSE LENGTH=614	00421	ü									GPAEATVDAVHFVLK	430.038	1	1.95534e+09	High				560	0	3	HCD	518.615	1553.83	-0.372764	0.245067	88.1387	-45	41558	20240327_E4_NEO8_DelChiaro_Dagdas_GMI_ID1586_onbead_dig_15per_control_1_mCherry_TurboID_ES20.raw
20713		AT5G26710.1	Symbols: Glutamyl/glutaminyl-tRNA synthetase, class Ic chr5:9305673-9308247 FORWARD LENGTH=719	00605	ü									VTALSGVLNLQGSVK	268.496	1	3.31688e+06	High				179	0	3	HCD	495.959	1485.86	-0.689868	0.652996	88.1272	-75	41552	20240327_E4_NEO8_DelChiaro_Dagdas_GMI_ID1586_onbead_dig_15per_control_1_mCherry_TurboID_ES20.raw
20714		AT5G56290.1	Symbols: PEX5, ATPEX5 peroxin 5 chr5:22786655-22791972 FORWARD LENGTH=728	00133	ü									VLSNFLHSFVESSR	356.807	1	3.83799e+06	High				1112	0	3	HCD	541.282	1621.83	-0.617891	0.475762	88.1253	-75	41551	20240327_E4_NEO8_DelChiaro_Dagdas_GMI_ID1586_onbead_dig_15per_control_1_mCherry_TurboID_ES20.raw
20715		AT2G18960.1	Symbols: AHA1, PMA, OST2, HA1 H(+)-ATPase 1 chr2:8221858-8227268 FORWARD LENGTH=949	00424	ü									GAPEQILDLANARPDLR	282.819	1	1.60895e+07	High				604	1	3	HCD	617.003	1849	1.69454	4.12729	88.1194	-60	41549	20240327_E4_NEO8_DelChiaro_Dagdas_GMI_ID1586_onbead_dig_15per_control_1_mCherry_TurboID_ES20.raw
20716		AT4G38930.2	Symbols: Ubiquitin fusion degradation UFD1 family protein chr4:18149907-18151616 FORWARD LENGTH=315	00157	ü									YFIDIVEAK	234.863	1	3.23875e+06	Medium				333	0	2	HCD	549.297	1097.59	-0.941886	20.9184	88.1157	-60	41547	20240327_E4_NEO8_DelChiaro_Dagdas_GMI_ID1586_onbead_dig_15per_control_1_mCherry_TurboID_ES20.raw
20717		AT3G22890.1; AT1G19920.1	Symbols: APS1 ATP sulfurylase 1 chr3:8112837-8114734 FORWARD LENGTH=463 | Symbols: APS2, ASA1 Pseudouridine synthase/archaeosine transglycosylase-like family protein chr1:6914835-6916657 REVERSE LENGTH=476	00383; 00397	ü									LNILPFR	213.297	1	8.98434e+06	High				154	0	2	HCD	436.772	872.537	1.64002	11.8967	88.1137	-60	41546	20240327_E4_NEO8_DelChiaro_Dagdas_GMI_ID1586_onbead_dig_15per_control_1_mCherry_TurboID_ES20.raw
20718		AT4G37870.1	Symbols: PCK1, PEPCK phosphoenolpyruvate carboxykinase 1 chr4:17802974-17806332 REVERSE LENGTH=671	00427	ü									FGTVLENVVFDEHTR	436.284	1	1.47696e+08	High				1460	0	3	HCD	588.298	1762.88	1.99897	0.763638	88.1082	-60	41543	20240327_E4_NEO8_DelChiaro_Dagdas_GMI_ID1586_onbead_dig_15per_control_1_mCherry_TurboID_ES20.raw
20719		AT1G70620.3	Symbols: cyclin-related chr1:26626634-26630777 FORWARD LENGTH=957	00476	ü									VTDELFDEIATK	324.352	1	6.48195e+06	Medium				876	0	2	HCD	690.849	1380.69	1.28369	12.7323	88.1016	-45	41540	20240327_E4_NEO8_DelChiaro_Dagdas_GMI_ID1586_onbead_dig_15per_control_1_mCherry_TurboID_ES20.raw
20720		AT1G15290.1	Symbols: Tetratricopeptide repeat (TPR)-like superfamily protein chr1:5257327-5264814 REVERSE LENGTH=1608	00517	ü									CIIQELVK	212.658	1	6.57796e+06	High			C1(Methylthio)	348	0	2	HCD	496.27	991.532	0.612223	5.05068	88.0998	-45	41539	20240327_E4_NEO8_DelChiaro_Dagdas_GMI_ID1586_onbead_dig_15per_control_1_mCherry_TurboID_ES20.raw
20721		AT1G59610.1	Symbols: ADL3, CF1, DRP2B, DL3 dynamin-like 3 chr1:21893413-21900780 FORWARD LENGTH=920	00141	ü									LIDLPGLDQR	262.572	1	1.29439e+07	High				180	0	3	HCD	380.552	1139.64	0.362515	2.79181	88.0979	-45	41538	20240327_E4_NEO8_DelChiaro_Dagdas_GMI_ID1586_onbead_dig_15per_control_1_mCherry_TurboID_ES20.raw
20722		AT1G36160.2_x000D_; AT1G36160.1	Symbols: ACC1 acetyl-CoA carboxylase 1 chr1:13534196-13543773 FORWARD LENGTH=2254<|>Symbols: ACC1, AT-ACC1, EMB22, GK, PAS3 acetyl-CoA carboxylase 1 chr1:13534196-13543773 FORWARD LENGTH=2254	01015	ü									SLSELEMFTEDGENMDTPK	524.935	1	1.9351e+07	High		M7(Oxidation): 100; M15(Oxidation): 100	M7(Oxidation); M15(Oxidation)	2471	0	3	HCD	735.646	2204.92	0.63653	12.6057	88.0941	-45	41536	20240327_E4_NEO8_DelChiaro_Dagdas_GMI_ID1586_onbead_dig_15per_control_1_mCherry_TurboID_ES20.raw
20723	ü	cont_C00143	Keratin, type II cytoskeletal 1 OS=Homo sapiens GN=KRT1 PE=1 SV=6	00186	ü									SLNNQFASFIDK	319.735	1	5.08977e+07	Medium				863	0	2	HCD	692.349	1383.69	0.29223	3.02507	88.0923	-45	41535	20240327_E4_NEO8_DelChiaro_Dagdas_GMI_ID1586_onbead_dig_15per_control_1_mCherry_TurboID_ES20.raw
20724	ü	cont_C00143	Keratin, type II cytoskeletal 1 OS=Homo sapiens GN=KRT1 PE=1 SV=6	00186	ü									SLNNQFASFIDK	237.947	1	2.47945e+06	High				830	0	3	HCD	461.902	1383.69	-0.246855	0	88.0827	-75	41530	20240327_E4_NEO8_DelChiaro_Dagdas_GMI_ID1586_onbead_dig_15per_control_1_mCherry_TurboID_ES20.raw
20725		AT4G38930.2	Symbols: Ubiquitin fusion degradation UFD1 family protein chr4:18149907-18151616 FORWARD LENGTH=315	00157	ü									YFIDIVEAK	223.43	1	1.37229e+06	High				297	0	2	HCD	549.297	1097.59	-1.27563	20.5649	88.0808	-75	41529	20240327_E4_NEO8_DelChiaro_Dagdas_GMI_ID1586_onbead_dig_15per_control_1_mCherry_TurboID_ES20.raw
20726		AT5G14720.1	Symbols: Protein kinase superfamily protein chr5:4748212-4752642 REVERSE LENGTH=674	00479	ü									YLSGSIIPESTFSPK	158.327	1	2.69762e+06	High				891	0	3	HCD	542.619	1625.84	0.333332	55.0283	88.0697	-60	41525	20240327_E4_NEO8_DelChiaro_Dagdas_GMI_ID1586_onbead_dig_15per_control_1_mCherry_TurboID_ES20.raw
20727		AT5G16730.1	Symbols: Plant protein of unknown function (DUF827) chr5:5497890-5500775 FORWARD LENGTH=853	00624	ü									ENLLDKETEFQNVIHENEDLK	284.356	1	1.53454e+06	High				3110	1	4	HCD	640.066	2557.24	0.411667	14.4859	88.0641	-60	41522	20240327_E4_NEO8_DelChiaro_Dagdas_GMI_ID1586_onbead_dig_15per_control_1_mCherry_TurboID_ES20.raw
20728	ü	cont_C00260	Trypsin OS=Sus scrofa PE=1 SV=1	00078	ü									IITHPNFNGNTLDNDIMLIK	512.698	1	3.138e+07	High		M17(Oxidation): 100	M17(Oxidation)	1434	0	3	HCD	767.063	2299.17	-0.341517	4.43232	88.0603	-60	41520	20240327_E4_NEO8_DelChiaro_Dagdas_GMI_ID1586_onbead_dig_15per_control_1_mCherry_TurboID_ES20.raw
20729		AT1G09270.2_x000D_; AT1G09270.1	Symbols: IMPA-4 importin alpha isoform 4 chr1:2994506-2997833 FORWARD LENGTH=538<|>Symbols: IMPA-4 importin alpha isoform 4 chr1:2994506-2997833 FORWARD LENGTH=538	00160	ü									VVIEQGAVPIFVK	343.745	1	1.63333e+07	High				136	0	2	HCD	699.921	1398.83	-0.451779	28.8395	88.0537	-45	41517	20240327_E4_NEO8_DelChiaro_Dagdas_GMI_ID1586_onbead_dig_15per_control_1_mCherry_TurboID_ES20.raw
20730		AT5G13710.2_x000D_; AT5G13710.1	Symbols: SMT1, CPH sterol methyltransferase 1 chr5:4424048-4426866 REVERSE LENGTH=336<|>Symbols: SMT1, CPH sterol methyltransferase 1 chr5:4424048-4426866 REVERSE LENGTH=336	00241	ü									QAGFEVIWEK	190.962	1	5.75988e+06	Medium				690	0	2	HCD	603.811	1206.62	-0.028256	0	88.0517	-45	41516	20240327_E4_NEO8_DelChiaro_Dagdas_GMI_ID1586_onbead_dig_15per_control_1_mCherry_TurboID_ES20.raw
20731	ü	cont_C00260	Trypsin OS=Sus scrofa PE=1 SV=1	00078	ü									IITHPNFNGNTLDNDIMLIK	578.055	1	1.50979e+08	High		M17(Oxidation): 100	M17(Oxidation)	1451	0	3	HCD	767.063	2299.17	-0.899043	5.37155	88.0499	-45	41515	20240327_E4_NEO8_DelChiaro_Dagdas_GMI_ID1586_onbead_dig_15per_control_1_mCherry_TurboID_ES20.raw
20732		AT1G24300.1; AT1G24300.2	Symbols: GYF domain-containing protein chr1:8614515-8620420 REVERSE LENGTH=1495 | Symbols: GYF domain-containing protein chr1:8614515-8620420 REVERSE LENGTH=1490	00334; 00334	ü									IISSEVYTSSGEESLGENSLLK	430.641	1	1.91435e+07	Medium				2117	0	3	HCD	781.393	2342.17	1.93601	0	88.045	-45	41512	20240327_E4_NEO8_DelChiaro_Dagdas_GMI_ID1586_onbead_dig_15per_control_1_mCherry_TurboID_ES20.raw
20733		AT1G59610.1	Symbols: ADL3, CF1, DRP2B, DL3 dynamin-like 3 chr1:21893413-21900780 FORWARD LENGTH=920	00302	ü									LPNILTGLQGK	367.973	1	1.87151e+08	High				102	0	2	HCD	577.35	1153.69	-0.236211	0	88.0431	-45	41511	20240327_E4_NEO8_DelChiaro_Dagdas_GMI_ID1586_onbead_dig_15per_control_1_mCherry_TurboID_ES20.raw
20734		AT1G58230.1	Symbols: binding chr1:21566331-21578865 FORWARD LENGTH=2604	00167	ü									LIIDLMK	212.57	1	0	Unknown				237	0	2	HCD	423.262	845.516	-0.170331	1.33897	88.0373	-75	41508	20240327_E4_NEO8_DelChiaro_Dagdas_GMI_ID1586_onbead_dig_15per_control_1_mCherry_TurboID_ES20.raw
20735		AT3G44310.1_x000D_; AT3G44310.3	Symbols: NIT1, ATNIT1, NITI nitrilase 1 chr3:15986901-15988841 FORWARD LENGTH=346<|>Symbols: NIT1, ATNIT1, NITI nitrilase 1 chr3:15986901-15988841 FORWARD LENGTH=346	00006	ü									DMSTVQNATPFNGVAPSTTVR	357.887	1	2.92541e+07	High		N12(Deamidated): 100	N12(Deamidated)	2755	0	3	HCD	732.019	2194.04	-0.265155	0	88.0317	-75	41505	20240327_E4_NEO8_DelChiaro_Dagdas_GMI_ID1586_onbead_dig_15per_control_1_mCherry_TurboID_ES20.raw
20736		AT1G59610.1; AT1G10290.1	Symbols: ADL3, CF1, DRP2B, DL3 dynamin-like 3 chr1:21893413-21900780 FORWARD LENGTH=920 | Symbols: ADL6, DRP2A dynamin-like protein 6 chr1:3370774-3377120 FORWARD LENGTH=914	00052; 00052	ü									SAVLNSLIGHPVLPTGENGATR	565.008	1	4.14146e+08	High		N18(Deamidated): 100	N18(Deamidated)	844	0	3	HCD	735.394	2204.17	-0.290023	0	88.0298	-75	41504	20240327_E4_NEO8_DelChiaro_Dagdas_GMI_ID1586_onbead_dig_15per_control_1_mCherry_TurboID_ES20.raw
20737		AT1G55450.2; AT3G54150.1	Symbols: S-adenosyl-L-methionine-dependent methyltransferases superfamily protein chr1:20705274-20706825 REVERSE LENGTH=320 | Symbols: S-adenosyl-L-methionine-dependent methyltransferases superfamily protein chr3:20050802-20052742 REVERSE LENGTH=323	00213; 00204	ü									GFIGFLR	198.793	1	4.68916e+06	High				28	0	2	HCD	405.237	809.467	0.0668787	10.1264	88.0239	-60	41502	20240327_E4_NEO8_DelChiaro_Dagdas_GMI_ID1586_onbead_dig_15per_control_1_mCherry_TurboID_ES20.raw
20738		AT3G17390.1	Symbols: MTO3, SAMS3, MAT4 S-adenosylmethionine synthetase family protein chr3:5952484-5953665 REVERSE LENGTH=393	00158	ü									NGTCPWLRPDGK	293.123	1	5.17743e+07	High		N1(Deamidated): 100	N1(Deamidated); C4(Methylthio)	967	1	3	HCD	464.213	1390.62	-0.296792	11.6514	88.0202	-60	41500	20240327_E4_NEO8_DelChiaro_Dagdas_GMI_ID1586_onbead_dig_15per_control_1_mCherry_TurboID_ES20.raw
20739		AT4G32690.1	Symbols: GLB3, ATGLB3 hemoglobin 3 chr4:15765486-15766862 FORWARD LENGTH=175	00111	ü									WLEHMQNALDDSVDIDQDSK	455.339	1	1.49421e+07	High				3854	0	3	HCD	787.021	2359.05	-0.441403	0	88.0164	-60	41498	20240327_E4_NEO8_DelChiaro_Dagdas_GMI_ID1586_onbead_dig_15per_control_1_mCherry_TurboID_ES20.raw
20740		AT3G01500.2	Symbols: CA1 carbonic anhydrase 1 chr3:194853-197873 REVERSE LENGTH=347	00264	ü									VISELGDSAFEDQCGR	340.518	1	7.91928e+06	High			C14(Methylthio)	1750	0	3	HCD	591.259	1771.76	-0.402273	6.58955	88.0145	-60	41497	20240327_E4_NEO8_DelChiaro_Dagdas_GMI_ID1586_onbead_dig_15per_control_1_mCherry_TurboID_ES20.raw
20741		AT1G07990.1	Symbols: SIT4 phosphatase-associated family protein chr1:2477413-2482898 FORWARD LENGTH=802	00201	ü									LKPSSPPEVQANAAETLCAISR	249.246	1	9.35082e+07	High			C18(Methylthio)	1890	1	3	HCD	776.728	2328.17	-0.202633	1.78	88.0127	-60	41496	20240327_E4_NEO8_DelChiaro_Dagdas_GMI_ID1586_onbead_dig_15per_control_1_mCherry_TurboID_ES20.raw
20742		AT5G61960.2_x000D_; AT5G61960.1	Symbols: AML1, ML1 MEI2-like protein 1 chr5:24879001-24883483 REVERSE LENGTH=915<|>Symbols: AML1, ML1 MEI2-like protein 1 chr5:24879001-24883483 REVERSE LENGTH=915	00302	ü									GALLVNNLDSSISNQELNR	257.749	1	2.74062e+06	Medium				1218	0	3	HCD	686.36	2057.07	1.38033	0	88.0077	-45	41494	20240327_E4_NEO8_DelChiaro_Dagdas_GMI_ID1586_onbead_dig_15per_control_1_mCherry_TurboID_ES20.raw
20743		AT4G32690.1	Symbols: GLB3, ATGLB3 hemoglobin 3 chr4:15765486-15766862 FORWARD LENGTH=175	00111	ü									WLEHMQNALDDSVDIDQDSK	559.145	1	4.66836e+07	High				3807	0	3	HCD	787.022	2359.05	-0.208589	18.0227	88.0059	-45	41493	20240327_E4_NEO8_DelChiaro_Dagdas_GMI_ID1586_onbead_dig_15per_control_1_mCherry_TurboID_ES20.raw
20744		AT3G11964.1	Symbols: RNA binding;RNA binding chr3:3793957-3806626 REVERSE LENGTH=1896	00678	ü									LIMSLLRPGYELDK	256.161	1	1.65914e+06	High				301	1	3	HCD	549.976	1647.91	-0.559853	22.1581	87.9894	-75	41484	20240327_E4_NEO8_DelChiaro_Dagdas_GMI_ID1586_onbead_dig_15per_control_1_mCherry_TurboID_ES20.raw
20745		AT1G03080.1	Symbols: kinase interacting (KIP1-like) family protein chr1:731794-737332 REVERSE LENGTH=1733	01389	ü									YAQAIFLLK	219.541	1	1.92332e+06	High				82	0	2	HCD	533.818	1066.63	-0.806963	61.7734	87.9779	-60	41479	20240327_E4_NEO8_DelChiaro_Dagdas_GMI_ID1586_onbead_dig_15per_control_1_mCherry_TurboID_ES20.raw
20746		AT2G40930.1	Symbols: UBP5, ATUBP5, PDE323 ubiquitin-specific protease 5 chr2:17076714-17082192 REVERSE LENGTH=924	00190	ü									ACEIFDLDSEHVR	314.703	1	2.38511e+06	High			C2(Methylthio)	1328	0	3	HCD	527.234	1579.69	-1.25359	39.4545	87.976	-60	41478	20240327_E4_NEO8_DelChiaro_Dagdas_GMI_ID1586_onbead_dig_15per_control_1_mCherry_TurboID_ES20.raw
20747		AT5G12470.1	Symbols: Protein of unknown function (DUF3411) chr5:4044950-4047290 REVERSE LENGTH=386	00151	ü									WLMQFGGFR	197.458	1	1.93173e+06	Medium		M3(Oxidation): 100	M3(Oxidation)	553	0	2	HCD	579.278	1157.55	-5.88056	27.0672	87.9742	-60	41477	20240327_E4_NEO8_DelChiaro_Dagdas_GMI_ID1586_onbead_dig_15per_control_1_mCherry_TurboID_ES20.raw
20748		AT3G59970.3	Symbols: MTHFR1 methylenetetrahydrofolate reductase 1 chr3:22151303-22154323 FORWARD LENGTH=592	00431	ü									INSNGFLTINSQPSVNAAK	345.212	1	6.47785e+06	Medium		N2(Deamidated): 100; N4(Deamidated): 100	N2(Deamidated); N4(Deamidated)	1608	0	3	HCD	659.67	1977	1.87454	3.45087	87.9685	-60	41474	20240327_E4_NEO8_DelChiaro_Dagdas_GMI_ID1586_onbead_dig_15per_control_1_mCherry_TurboID_ES20.raw
20749		AT4G28400.1	Symbols: Protein phosphatase 2C family protein chr4:14048499-14050118 FORWARD LENGTH=283	00059	ü									KLEGHELGLFAIFDGHLGHDVAK	413.838	1	1.74881e+07	High				1048	1	5	HCD	501.468	2503.31	-0.265204	5.2899	87.9667	-60	41473	20240327_E4_NEO8_DelChiaro_Dagdas_GMI_ID1586_onbead_dig_15per_control_1_mCherry_TurboID_ES20.raw
20750		AT3G46540.1	Symbols: ENTH/VHS family protein chr3:17134204-17135411 REVERSE LENGTH=307	00143	ü									GFNWGLAVR	226.956	1	6.44985e+06	High				323	0	2	HCD	510.274	1019.54	-0.669296	30.534	87.9623	-45	41471	20240327_E4_NEO8_DelChiaro_Dagdas_GMI_ID1586_onbead_dig_15per_control_1_mCherry_TurboID_ES20.raw
20751		AT1G18150.3_x000D_; AT1G18150.1_x000D_; AT1G18150.2; AT1G73670.1; AT1G67580.2_x000D_; AT1G67580.1; AT5G19010.1; AT3G45640.1	Symbols: ATMPK8 Protein kinase superfamily protein chr1:6244641-6247582 REVERSE LENGTH=589<|>Symbols: ATMPK8 Protein kinase superfamily protein chr1:6244641-6247582 REVERSE LENGTH=589<|>Symbols: ATMPK8 Protein kinase superfamily protein chr1:6244641-6247582 REVERSE LENGTH=589 | Symbols: ATMPK15, MPK15 MAP kinase 15 chr1:27700212-27703168 FORWARD LENGTH=576 | Symbols: Protein kinase superfamily protein chr1:25327727-25330965 REVERSE LENGTH=752<|>Symbols: Protein kinase superfamily protein chr1:25327727-25330965 REVERSE LENGTH=752 | Symbols: MPK16 mitogen-activated protein kinase 16 chr5:6345096-6347676 REVERSE LENGTH=567 | Symbols: ATMPK3, MPK3, ATMAPK3 mitogen-activated protein kinase 3 chr3:16756918-16758476 FORWARD LENGTH=370	00246; 00232; 00546; 00167; 00180	ü									ICDFGLAR	260.029	1	1.49785e+07	High			C2(Methylthio)	269	0	2	HCD	470.722	940.437	-0.936991	0	87.9567	-45	41468	20240327_E4_NEO8_DelChiaro_Dagdas_GMI_ID1586_onbead_dig_15per_control_1_mCherry_TurboID_ES20.raw
20752		AT2G21660.1; AT4G39260.1	Symbols: ATGRP7, CCR2, GR-RBP7, GRP7 cold, circadian rhythm, and rna binding 2 chr2:9265477-9266316 REVERSE LENGTH=176 | Symbols: CCR1, ATGRP8, GR-RBP8, GRP8 cold, circadian rhythm, and RNA binding 1 chr4:18274166-18274958 REVERSE LENGTH=169	00050; 00048	ü									GFGFVTFK	213.785	1	1.40829e+07	High				383	0	2	HCD	451.742	902.477	-0.478103	0	87.9549	-45	41467	20240327_E4_NEO8_DelChiaro_Dagdas_GMI_ID1586_onbead_dig_15per_control_1_mCherry_TurboID_ES20.raw
20753		AT5G28840.1_x000D_; AT5G28840.2	Symbols: GME GDP-D-mannose 3',5'-epimerase chr5:10862472-10864024 REVERSE LENGTH=377<|>Symbols: GME GDP-D-mannose 3',5'-epimerase chr5:10862472-10864024 REVERSE LENGTH=377	00233	ü									FEMWGDGLQTR	342.426	1	1.2389e+07	Medium				937	0	2	HCD	670.309	1339.61	-0.141169	6.93827	87.953	-45	41466	20240327_E4_NEO8_DelChiaro_Dagdas_GMI_ID1586_onbead_dig_15per_control_1_mCherry_TurboID_ES20.raw
20754		AT1G36160.2_x000D_; AT1G36160.1	Symbols: ACC1 acetyl-CoA carboxylase 1 chr1:13534196-13543773 FORWARD LENGTH=2254<|>Symbols: ACC1, AT-ACC1, EMB22, GK, PAS3 acetyl-CoA carboxylase 1 chr1:13534196-13543773 FORWARD LENGTH=2254	01595	ü									LLVIANDVTFK	314.057	1	4.62691e+08	High				79	0	2	HCD	616.866	1232.72	-0.755188	11.1425	87.9511	-45	41465	20240327_E4_NEO8_DelChiaro_Dagdas_GMI_ID1586_onbead_dig_15per_control_1_mCherry_TurboID_ES20.raw
20755		AT4G04720.1	Symbols: CPK21 calcium-dependent protein kinase 21 chr4:2394817-2397631 REVERSE LENGTH=531	00064	ü									DPDTILGKPFEDIR	292.379	1	1.245e+06	High				1101	1	3	HCD	539.282	1615.83	-1.56829	11.8994	87.9404	-75	41459	20240327_E4_NEO8_DelChiaro_Dagdas_GMI_ID1586_onbead_dig_15per_control_1_mCherry_TurboID_ES20.raw
20756	ü	cont_C00143	Keratin, type II cytoskeletal 1 OS=Homo sapiens GN=KRT1 PE=1 SV=6	00212	ü									WELLQQVDTSTR	263.842	1	2.43407e+06	Medium				929	0	2	HCD	738.381	1475.75	3.28942	24.3718	87.9289	-60	41454	20240327_E4_NEO8_DelChiaro_Dagdas_GMI_ID1586_onbead_dig_15per_control_1_mCherry_TurboID_ES20.raw
20757		AT2G22300.2_x000D_; AT2G22300.1	Symbols: CAMTA3, SR1 signal responsive 1 chr2:9471599-9476472 FORWARD LENGTH=1032<|>Symbols: CAMTA3, SR1 signal responsive 1 chr2:9471599-9476472 FORWARD LENGTH=1032	00771	ü									NAETVEMAPSPSSSSLTDSLTAVR	532.474	1	3.09632e+06	Medium				3139	0	3	HCD	817.396	2450.17	1.28736	0	87.9233	-60	41451	20240327_E4_NEO8_DelChiaro_Dagdas_GMI_ID1586_onbead_dig_15per_control_1_mCherry_TurboID_ES20.raw
20758		AT2G21660.1; AT4G39260.1	Symbols: ATGRP7, CCR2, GR-RBP7, GRP7 cold, circadian rhythm, and rna binding 2 chr2:9265477-9266316 REVERSE LENGTH=176 | Symbols: CCR1, ATGRP8, GR-RBP8, GRP8 cold, circadian rhythm, and RNA binding 1 chr4:18274166-18274958 REVERSE LENGTH=169	00050; 00048	ü									GFGFVTFK	216.643	1	1.503e+07	High				319	0	2	HCD	451.743	902.478	0.942068	5.39037	87.9195	-60	41449	20240327_E4_NEO8_DelChiaro_Dagdas_GMI_ID1586_onbead_dig_15per_control_1_mCherry_TurboID_ES20.raw
20759		AT4G32180.1	Symbols: ATPANK2, PANK2 pantothenate kinase 2 chr4:15537724-15543715 REVERSE LENGTH=901	00553	ü									VLSEHLPDLVDTAVASEGGTEDAK	525.03	1	1.86468e+07	High				2392	0	3	HCD	818.409	2453.21	2.89265	0	87.9154	-45	41447	20240327_E4_NEO8_DelChiaro_Dagdas_GMI_ID1586_onbead_dig_15per_control_1_mCherry_TurboID_ES20.raw
20760		AT3G12580.1; AT5G02500.1	Symbols: HSP70, ATHSP70 heat shock protein 70 chr3:3991487-3993689 REVERSE LENGTH=650 | Symbols: HSC70-1, HSP70-1, AT-HSC70-1, HSC70 heat shock cognate protein 70-1 chr5:554055-556334 REVERSE LENGTH=651	00308; 00308	ü									FEELNMDLFR	367.412	1	3.89367e+06	High		M6(Oxidation): 100	M6(Oxidation)	943	0	2	HCD	665.31	1329.61	-1.08061	31.6606	87.9135	-45	41446	20240327_E4_NEO8_DelChiaro_Dagdas_GMI_ID1586_onbead_dig_15per_control_1_mCherry_TurboID_ES20.raw
20761		AT5G26760.2	Symbols: unknown protein; CONTAINS InterPro DOMAIN/s: Protein of unknown function DUF408 (InterPro:IPR007308); Has 35333 Blast hits to 34131 proteins in 2444 species: Archae - 798; Bacteria - 22429; Metazoa - 974; Fungi - 991; Plants - 531; Viruses - 0; Other Eukaryotes - 9610 (source: NCBI BLink). chr5:9403869-9407170 REVERSE LENGTH=735	00201	ü									HEMDFTSTVIMPDVNSVSK	314.909	1	6.88626e+06	High				3035	0	3	HCD	713.002	2136.99	-0.579078	27.9801	87.9079	-45	41443	20240327_E4_NEO8_DelChiaro_Dagdas_GMI_ID1586_onbead_dig_15per_control_1_mCherry_TurboID_ES20.raw
20762		AT3G57410.1	Symbols: VLN3, ATVLN3 villin 3 chr3:21243615-21249809 REVERSE LENGTH=965	00192	ü									ALVVIQYLK	279.933	1	1.07335e+07	High				9	0	2	HCD	523.834	1046.66	-0.99526	34.2009	87.906	-45	41442	20240327_E4_NEO8_DelChiaro_Dagdas_GMI_ID1586_onbead_dig_15per_control_1_mCherry_TurboID_ES20.raw
20763		AT1G53310.1_x000D_; AT1G53310.3_x000D_; AT1G53310.2	Symbols: ATPPC1, PEPC1, ATPEPC1, PPC1 phosphoenolpyruvate carboxylase 1 chr1:19884261-19888070 REVERSE LENGTH=967<|>Symbols: ATPPC1, PEPC1, ATPEPC1, PPC1 phosphoenolpyruvate carboxylase 1 chr1:19884261-19888070 REVERSE LENGTH=967<|>Symbols: ATPPC1, PEPC1, ATPEPC1, PPC1 phosphoenolpyruvate carboxylase 1 chr1:19884261-19888070 REVERSE LENGTH=967	00125	ü									GDFVDESSATTESDLEETFKK	452.817	1	3.15696e+06	Medium				3650	1	3	HCD	779.02	2335.05	-0.394736	0	87.8833	-60	41431	20240327_E4_NEO8_DelChiaro_Dagdas_GMI_ID1586_onbead_dig_15per_control_1_mCherry_TurboID_ES20.raw
20764		AT5G13710.2_x000D_; AT5G13710.1	Symbols: SMT1, CPH sterol methyltransferase 1 chr5:4424048-4426866 REVERSE LENGTH=336<|>Symbols: SMT1, CPH sterol methyltransferase 1 chr5:4424048-4426866 REVERSE LENGTH=336	00241	ü									QAGFEVIWEK	261.427	1	3.98719e+07	High				677	0	2	HCD	603.811	1206.61	-0.433322	9.74398	87.8796	-60	41429	20240327_E4_NEO8_DelChiaro_Dagdas_GMI_ID1586_onbead_dig_15per_control_1_mCherry_TurboID_ES20.raw
20765		AT1G36160.2_x000D_; AT1G36160.1	Symbols: ACC1 acetyl-CoA carboxylase 1 chr1:13534196-13543773 FORWARD LENGTH=2254<|>Symbols: ACC1, AT-ACC1, EMB22, GK, PAS3 acetyl-CoA carboxylase 1 chr1:13534196-13543773 FORWARD LENGTH=2254	00069	ü									AILLVGMATPEDMR	540.763	1	1.70019e+07	High		M13(Oxidation): 100	M13(Oxidation)	1078	0	3	HCD	511.598	1532.78	-0.729378	0	87.8777	-60	41428	20240327_E4_NEO8_DelChiaro_Dagdas_GMI_ID1586_onbead_dig_15per_control_1_mCherry_TurboID_ES20.raw
20766		AT1G04410.1; AT5G43330.1	Symbols: Lactate/malate dehydrogenase family protein chr1:1189418-1191267 REVERSE LENGTH=332 | Symbols: Lactate/malate dehydrogenase family protein chr5:17390552-17392449 FORWARD LENGTH=332	00127; 00127	ü									VLVVANPANTNALILK	328.197	1	8.80911e+06	High				22	0	3	HCD	550.669	1649.99	-0.801284	14.7539	87.8758	-60	41427	20240327_E4_NEO8_DelChiaro_Dagdas_GMI_ID1586_onbead_dig_15per_control_1_mCherry_TurboID_ES20.raw
20767		AT4G38440.1	Symbols: LOCATED IN: chloroplast; EXPRESSED IN: 21 plant structures; EXPRESSED DURING: 12 growth stages; CONTAINS InterPro DOMAIN/s: RNA polymerase II-associated protein 1, C-terminal (InterPro:IPR013929), RNA polymerase II-associated protein 1, N-terminal (InterPro:IPR013930); Has 276 Blast hits to 220 proteins in 102 species: Archae - 0; Bacteria - 2; Metazoa - 151; Fungi - 65; Plants - 41; Viruses - 0; Other Eukaryotes - 17 (source: NCBI BLink). chr4:17989115-17994549 FORWARD LENGTH=1465	00086	ü									FMNADSIAAFAK	334.284	1	2.65305e+06	Medium				907	0	2	HCD	643.314	1285.62	-3.25136	0	87.8639	-45	41421	20240327_E4_NEO8_DelChiaro_Dagdas_GMI_ID1586_onbead_dig_15per_control_1_mCherry_TurboID_ES20.raw
20768		AT2G36460.1; AT3G52930.1	Symbols: Aldolase superfamily protein chr2:15296929-15298387 REVERSE LENGTH=358 | Symbols: Aldolase superfamily protein chr3:19627383-19628874 REVERSE LENGTH=358	00288; 00288	ü									KPWSLSFSFGR	323.737	1	3.80784e+06	High				529	1	2	HCD	656.346	1311.68	0.0152387	0	87.8602	-45	41419	20240327_E4_NEO8_DelChiaro_Dagdas_GMI_ID1586_onbead_dig_15per_control_1_mCherry_TurboID_ES20.raw
20769		AT3G10650.1	Symbols: BEST Arabidopsis thaliana protein match is: nucleoporin-related (TAIR:AT5G20200.1); Has 61042 Blast hits to 31782 proteins in 2093 species: Archae - 202; Bacteria - 16480; Metazoa - 16017; Fungi - 12552; Plants - 1653; Viruses - 629; Other Eukaryotes - 13509 (source: NCBI BLink). chr3:3325562-3330819 REVERSE LENGTH=1309	00377	ü									SLALPVSESPLSVR	345.182	1	2.07323e+07	High				292	0	2	HCD	727.914	1454.82	-0.395181	3.94931	87.8564	-45	41417	20240327_E4_NEO8_DelChiaro_Dagdas_GMI_ID1586_onbead_dig_15per_control_1_mCherry_TurboID_ES20.raw
20770		AT4G03000.2_x000D_; AT4G03000.1	Symbols: RING/U-box superfamily protein chr4:1324602-1327348 FORWARD LENGTH=814<|>Symbols: RING/U-box superfamily protein chr4:1324602-1327348 FORWARD LENGTH=814	00536	ü									SEMELALNNATNQLER	309.255	1	996386	High				2090	0	3	HCD	611.631	1832.88	-0.528711	0	87.8524	-75	41415	20240327_E4_NEO8_DelChiaro_Dagdas_GMI_ID1586_onbead_dig_15per_control_1_mCherry_TurboID_ES20.raw
20771		AT5G18420.2	Symbols: unknown protein; FUNCTIONS IN: molecular_function unknown; INVOLVED IN: biological_process unknown; LOCATED IN: cellular_component unknown; EXPRESSED IN: 25 plant structures; EXPRESSED DURING: 15 growth stages; CONTAINS InterPro DOMAIN/s: Protein of unknown function DUF2363 (InterPro:IPR019312); Has 233 Blast hits to 233 proteins in 86 species: Archae - 0; Bacteria - 0; Metazoa - 106; Fungi - 2; Plants - 59; Viruses - 0; Other Eukaryotes - 66 (source: NCBI BLink). chr5:6105638-6109337 REVERSE LENGTH=442	00134	ü									SFDPSTHDFPELGELQR	314.262	1	1.69463e+06	High				2431	0	3	HCD	658.978	1974.92	-0.0481062	8.26875	87.8486	-75	41413	20240327_E4_NEO8_DelChiaro_Dagdas_GMI_ID1586_onbead_dig_15per_control_1_mCherry_TurboID_ES20.raw
20772		AT3G13790.1	Symbols: ATCWINV1, ATBFRUCT1 Glycosyl hydrolases family 32 protein chr3:4533084-4535831 REVERSE LENGTH=584	00506	ü									TTYGAFVDINPHQPLSLR	268.309	1	0	Unknown				1173	0	3	HCD	677.022	2029.05	0.399055	0	87.8468	-75	41412	20240327_E4_NEO8_DelChiaro_Dagdas_GMI_ID1586_onbead_dig_15per_control_1_mCherry_TurboID_ES20.raw
20773		AT4G24840.1	Symbols: FUNCTIONS IN: molecular_function unknown; INVOLVED IN: protein transport, Golgi organization; LOCATED IN: vacuole; EXPRESSED IN: 23 plant structures; EXPRESSED DURING: 13 growth stages; CONTAINS InterPro DOMAIN/s: COG complex component, COG2 (InterPro:IPR009316); Has 30201 Blast hits to 17322 proteins in 780 species: Archae - 12; Bacteria - 1396; Metazoa - 17338; Fungi - 3422; Plants - 5037; Viruses - 0; Other Eukaryotes - 2996 (source: NCBI BLink). chr4:12796525-12800926 REVERSE LENGTH=756	00586	ü									TIIDVIVDK	218.765	1	659118	Medium				142	0	2	HCD	508.305	1015.6	-0.597396	6.15411	87.8431	-75	41410	20240327_E4_NEO8_DelChiaro_Dagdas_GMI_ID1586_onbead_dig_15per_control_1_mCherry_TurboID_ES20.raw
20774		AT2G36460.1; AT3G52930.1	Symbols: Aldolase superfamily protein chr2:15296929-15298387 REVERSE LENGTH=358 | Symbols: Aldolase superfamily protein chr3:19627383-19628874 REVERSE LENGTH=358	00288; 00288	ü									KPWSLSFSFGR	368.648	1	5.43175e+06	High				535	1	2	HCD	656.346	1311.68	0.38744	24.2347	87.8371	-60	41408	20240327_E4_NEO8_DelChiaro_Dagdas_GMI_ID1586_onbead_dig_15per_control_1_mCherry_TurboID_ES20.raw
20775		AT5G56290.1	Symbols: PEX5, ATPEX5 peroxin 5 chr5:22786655-22791972 FORWARD LENGTH=728	00441	ü									QTSGVYVFSDMNPYVGHPEPMK	316.441	1	2.36855e+06	Medium				4103	0	3	HCD	828.384	2483.14	-0.303406	0	87.8353	-60	41407	20240327_E4_NEO8_DelChiaro_Dagdas_GMI_ID1586_onbead_dig_15per_control_1_mCherry_TurboID_ES20.raw
20776		AT2G36460.1; AT3G52930.1	Symbols: Aldolase superfamily protein chr2:15296929-15298387 REVERSE LENGTH=358 | Symbols: Aldolase superfamily protein chr3:19627383-19628874 REVERSE LENGTH=358	00288; 00288	ü									KPWSLSFSFGR	253.513	1	7.50577e+06	High				538	1	3	HCD	437.9	1311.68	-0.134662	2.50937	87.8315	-60	41405	20240327_E4_NEO8_DelChiaro_Dagdas_GMI_ID1586_onbead_dig_15per_control_1_mCherry_TurboID_ES20.raw
20777	ü	cont_C00143	Keratin, type II cytoskeletal 1 OS=Homo sapiens GN=KRT1 PE=1 SV=6	00212	ü									WELLQQVDTSTR	289.273	1	2.63073e+07	High				997	0	3	HCD	492.588	1475.75	-0.152633	30.337	87.8297	-60	41404	20240327_E4_NEO8_DelChiaro_Dagdas_GMI_ID1586_onbead_dig_15per_control_1_mCherry_TurboID_ES20.raw
20778		AT3G59770.1	Symbols: SAC9 sacI homology domain-containing protein / WW domain-containing protein chr3:22079281-22085674 REVERSE LENGTH=1630	00264	ü									RnGqSIAFNSYIWR	311.875	1	1.07408e+07	Medium		N2(Deamidated): 50; Q4(Deamidated): 50	N2(Deamidated)	1493	1	3	HCD	571.621	1712.85	-0.716211	14.3052	87.8271	-60	41402	20240327_E4_NEO8_DelChiaro_Dagdas_GMI_ID1586_onbead_dig_15per_control_1_mCherry_TurboID_ES20.raw
20779		AT1G33050.1_x000D_; AT1G33050.4	Symbols: unknown protein; FUNCTIONS IN: molecular_function unknown; INVOLVED IN: biological_process unknown; LOCATED IN: cellular_component unknown; EXPRESSED IN: 25 plant structures; EXPRESSED DURING: 15 growth stages; BEST Arabidopsis thaliana protein match is: unknown protein (TAIR:AT4G10470.1); Has 531 Blast hits to 229 proteins in 83 species: Archae - 0; Bacteria - 197; Metazoa - 59; Fungi - 50; Plants - 48; Viruses - 0; Other Eukaryotes - 177 (source: NCBI BLink). chr1:11968361-11970890 REVERSE LENGTH=693<|>Symbols: unknown protein; FUNCTIONS IN: molecular_function unknown; INVOLVED IN: biological_process unknown; LOCATED IN: cellular_component unknown; EXPRESSED IN: 24 plant structures; EXPRESSED DURING: 15 growth stages; BEST Arabidopsis thaliana protein match is: unknown protein (TAIR:AT4G10470.1). chr1:11968361-11970890 REVERSE LENGTH=693	00021	ü									PFAIGSSSSPAFSLK	335.236	1	7.18213e+06	Medium				723	0	2	HCD	748.395	1495.78	2.5405	6.26463	87.8214	-45	41400	20240327_E4_NEO8_DelChiaro_Dagdas_GMI_ID1586_onbead_dig_15per_control_1_mCherry_TurboID_ES20.raw
20780		AT3G59970.3	Symbols: MTHFR1 methylenetetrahydrofolate reductase 1 chr3:22151303-22154323 FORWARD LENGTH=592	00524	ü									EVIQPTIVDPASFK	335.573	1	3.04575e+07	High				630	0	3	HCD	515.284	1543.84	0.120835	5.4948	87.8196	-45	41399	20240327_E4_NEO8_DelChiaro_Dagdas_GMI_ID1586_onbead_dig_15per_control_1_mCherry_TurboID_ES20.raw
20781		AT5G13650.2	Symbols: elongation factor family protein chr5:4397821-4402364 FORWARD LENGTH=676	00608	ü									PGDLGLNICK	434.82	1	5.26834e+06	High			C9(Methylthio)	481	0	2	HCD	538.267	1075.53	-0.656047	17.5959	87.8177	-45	41398	20240327_E4_NEO8_DelChiaro_Dagdas_GMI_ID1586_onbead_dig_15per_control_1_mCherry_TurboID_ES20.raw
20782		AT2G36460.1; AT3G52930.1	Symbols: Aldolase superfamily protein chr2:15296929-15298387 REVERSE LENGTH=358 | Symbols: Aldolase superfamily protein chr3:19627383-19628874 REVERSE LENGTH=358	00288; 00288	ü									KPWSLSFSFGR	260.1	1	1.41319e+07	High				523	1	3	HCD	437.9	1311.68	-0.344074	3.34737	87.8158	-45	41397	20240327_E4_NEO8_DelChiaro_Dagdas_GMI_ID1586_onbead_dig_15per_control_1_mCherry_TurboID_ES20.raw
20783	ü	cont_C00031	Serum albumin OS=Bos_taurus GN=ALB PE=1 SV=4	00569	ü									TVMENFVAFVDK	384.691	1	5.02003e+08	High		M3(Oxidation): 100	M3(Oxidation)	1105	0	2	HCD	708.347	1415.69	-0.244378	2.84096	87.8102	-45	41394	20240327_E4_NEO8_DelChiaro_Dagdas_GMI_ID1586_onbead_dig_15per_control_1_mCherry_TurboID_ES20.raw
20784		AT1G20010.1; AT1G75780.1	Symbols: TUB5 tubulin beta-5 chain chr1:6938033-6940481 REVERSE LENGTH=449 | Symbols: TUB1 tubulin beta-1 chain chr1:28451378-28453602 REVERSE LENGTH=447	00064; 00064	ü									AVLMDLEPGTMDSIR	211.167	1	0	Unknown		M4(Oxidation): 100	M4(Oxidation)	1455	0	3	HCD	555.272	1663.8	-0.862312	2.37635	87.8006	-75	41389	20240327_E4_NEO8_DelChiaro_Dagdas_GMI_ID1586_onbead_dig_15per_control_1_mCherry_TurboID_ES20.raw
20785		AT1G53310.1_x000D_; AT1G53310.3_x000D_; AT1G53310.2	Symbols: ATPPC1, PEPC1, ATPEPC1, PPC1 phosphoenolpyruvate carboxylase 1 chr1:19884261-19888070 REVERSE LENGTH=967<|>Symbols: ATPPC1, PEPC1, ATPEPC1, PPC1 phosphoenolpyruvate carboxylase 1 chr1:19884261-19888070 REVERSE LENGTH=967<|>Symbols: ATPPC1, PEPC1, ATPEPC1, PPC1 phosphoenolpyruvate carboxylase 1 chr1:19884261-19888070 REVERSE LENGTH=967	00125	ü									GDFVDESSATTESDLEETFKK	462.13	1	1.98196e+06	High				3638	1	3	HCD	779.02	2335.04	-0.865348	0	87.7987	-75	41388	20240327_E4_NEO8_DelChiaro_Dagdas_GMI_ID1586_onbead_dig_15per_control_1_mCherry_TurboID_ES20.raw
20786	ü	cont_C00143	Keratin, type II cytoskeletal 1 OS=Homo sapiens GN=KRT1 PE=1 SV=6	00212	ü									WELLQQVDTSTR	294.808	1	1.61441e+07	High				1055	0	3	HCD	492.587	1475.75	-1.14528	1.43997	87.7969	-75	41387	20240327_E4_NEO8_DelChiaro_Dagdas_GMI_ID1586_onbead_dig_15per_control_1_mCherry_TurboID_ES20.raw
20787		AT5G40870.1; AT3G27190.1	Symbols: ATUK/UPRT1, UKL1, UK/UPRT1 uridine kinase/uracil phosphoribosyltransferase 1 chr5:16375021-16378384 FORWARD LENGTH=486 | Symbols: UKL2 uridine kinase-like 2 chr3:10039504-10042917 REVERSE LENGTH=483	00222; 00222	ü									FVKPAFDDFVLPSK	315.678	1	8.69188e+06	High				556	1	3	HCD	537.292	1609.86	-1.34689	5.68466	87.795	-75	41386	20240327_E4_NEO8_DelChiaro_Dagdas_GMI_ID1586_onbead_dig_15per_control_1_mCherry_TurboID_ES20.raw
20788		AT4G27090.1; AT2G20450.1	Symbols: Ribosomal protein L14 chr4:13594104-13595187 REVERSE LENGTH=134 | Symbols: Ribosomal protein L14 chr2:8813923-8815071 FORWARD LENGTH=134	00024; 00024	ü									LVVIVDVVDQNR	280.512	1	3.00581e+06	High				240	0	3	HCD	456.933	1368.78	-0.34147	12.6342	87.7884	-60	41383	20240327_E4_NEO8_DelChiaro_Dagdas_GMI_ID1586_onbead_dig_15per_control_1_mCherry_TurboID_ES20.raw
20789		AT3G05280.1	Symbols: Integral membrane Yip1 family protein chr3:1503992-1505554 REVERSE LENGTH=281	00105	ü									ESLFPFR	175.27	1	9.49956e+06	High				195	0	2	HCD	448.237	895.466	-0.951726	10.8574	87.7865	-60	41382	20240327_E4_NEO8_DelChiaro_Dagdas_GMI_ID1586_onbead_dig_15per_control_1_mCherry_TurboID_ES20.raw
20790		AT1G03910.2	Symbols: EXPRESSED IN: 24 plant structures; EXPRESSED DURING: 13 growth stages; CONTAINS InterPro DOMAIN/s: Cactin protein, cactus-binding domain, C-terminal (InterPro:IPR019134), Cactin, central region (InterPro:IPR018816); BEST Arabidopsis thaliana protein match is: unknown protein (TAIR:AT2G36815.2). chr1:996432-1000231 FORWARD LENGTH=716	00446	ü									LEQLSEGEDDVEVNPGLTR	354.948	1	3.06178e+06	Medium		S5(Phospho): 100	S5(Phospho)	3092	0	3	HCD	727.327	2179.97	-4.08782	0	87.7847	-60	41381	20240327_E4_NEO8_DelChiaro_Dagdas_GMI_ID1586_onbead_dig_15per_control_1_mCherry_TurboID_ES20.raw
20791		AT3G22200.2	Symbols: POP2 Pyridoxal phosphate (PLP)-dependent transferases superfamily protein chr3:7835457-7838863 FORWARD LENGTH=513	00255	ü									NLEDLIIK	206.414	1	8.63742e+06	High				192	0	2	HCD	479.284	957.561	-0.856671	29.234	87.7828	-60	41380	20240327_E4_NEO8_DelChiaro_Dagdas_GMI_ID1586_onbead_dig_15per_control_1_mCherry_TurboID_ES20.raw
20792		AT4G39680.2_x000D_; AT4G39680.1	Symbols: SAP domain-containing protein chr4:18414604-18416938 REVERSE LENGTH=633<|>Symbols: SAP domain-containing protein chr4:18414604-18416938 REVERSE LENGTH=633	00613	ü									IYYLPLSEEQVAAK	291.152	1	1.67585e+07	High				635	0	3	HCD	541.96	1623.86	0.94416	4.13478	87.7747	-45	41376	20240327_E4_NEO8_DelChiaro_Dagdas_GMI_ID1586_onbead_dig_15per_control_1_mCherry_TurboID_ES20.raw
20793	ü	cont_C00143	Keratin, type II cytoskeletal 1 OS=Homo sapiens GN=KRT1 PE=1 SV=6	00212	ü									WELLQQVDTSTR	382.691	1	2.23713e+08	Medium				889	0	2	HCD	738.383	1475.76	7.17692	38.762	87.7654	-45	41371	20240327_E4_NEO8_DelChiaro_Dagdas_GMI_ID1586_onbead_dig_15per_control_1_mCherry_TurboID_ES20.raw
20794		AT3G09300.1	Symbols: ORP3B OSBP(oxysterol binding protein)-related protein 3B chr3:2858068-2860462 FORWARD LENGTH=458	00201	ü									FLGNSIDVYPVGR	376.518	1	4.27319e+07	Medium				632	0	2	HCD	718.88	1436.75	-0.00576219	21.0955	87.7642	-45	41370	20240327_E4_NEO8_DelChiaro_Dagdas_GMI_ID1586_onbead_dig_15per_control_1_mCherry_TurboID_ES20.raw
20795		AT3G14840.2	Symbols: Leucine-rich repeat transmembrane protein kinase chr3:4988271-4993891 FORWARD LENGTH=1020	00436	ü									NGWVSSNTGNFLDDDRTNNGK	382.645	1	7.24589e+06	High		N7(Deamidated): 100; N19(Deamidated): 99.79	N1(Deamidated); N19(Deamidated)	3129	1	3	HCD	771.672	2313	0.0430532	49.5656	87.7624	-45	41369	20240327_E4_NEO8_DelChiaro_Dagdas_GMI_ID1586_onbead_dig_15per_control_1_mCherry_TurboID_ES20.raw
20796		AT3G55610.1	Symbols: P5CS2 delta 1-pyrroline-5-carboxylate synthase 2 chr3:20624278-20628989 REVERSE LENGTH=726	00319	ü									QILHDIANALEVNEK	309.37	1	2.36418e+06	High				767	0	3	HCD	569.64	1706.9	-1.84163	32.0524	87.7566	-75	41366	20240327_E4_NEO8_DelChiaro_Dagdas_GMI_ID1586_onbead_dig_15per_control_1_mCherry_TurboID_ES20.raw
20797		AT5G09890.2	Symbols: Protein kinase family protein chr5:3085810-3088842 REVERSE LENGTH=516	00435	ü									FPEVEGSPSEAPQVGPWR	304.082	1	6.78648e+06	High				2318	0	3	HCD	656.985	1968.94	-2.19012	0	87.7509	-75	41363	20240327_E4_NEO8_DelChiaro_Dagdas_GMI_ID1586_onbead_dig_15per_control_1_mCherry_TurboID_ES20.raw
20798		AT3G14840.2	Symbols: Leucine-rich repeat transmembrane protein kinase chr3:4988271-4993891 FORWARD LENGTH=1020	00436	ü									NGWVSSNTGNFLDDDRTNNGK	411.09	1	4.27483e+06	Medium		N1(Deamidated): 100; N19(Deamidated): 99.84	N1(Deamidated); N19(Deamidated)	3135	1	3	HCD	771.669	2312.99	-3.67767	25.97	87.7405	-60	41359	20240327_E4_NEO8_DelChiaro_Dagdas_GMI_ID1586_onbead_dig_15per_control_1_mCherry_TurboID_ES20.raw
20799		AT5G19770.1_x000D_; AT5G19780.1; AT4G14960.2	Symbols: TUA3 tubulin alpha-3 chr5:6682761-6684474 REVERSE LENGTH=450<|>Symbols: TUA5 tubulin alpha-5 chr5:6687212-6688926 FORWARD LENGTH=450 | Symbols: TUA6 Tubulin/FtsZ family protein chr4:8548769-8550319 REVERSE LENGTH=450	00353; 00353	ü									CGINYQPPTVVPGGDLAK	355.652	1	3.73843e+07	Medium			C1(Methylthio)	1839	0	3	HCD	625.643	1874.91	-0.25305	8.58336	87.7367	-60	41357	20240327_E4_NEO8_DelChiaro_Dagdas_GMI_ID1586_onbead_dig_15per_control_1_mCherry_TurboID_ES20.raw
20800		AT3G13300.1	Symbols: VCS Transducin/WD40 repeat-like superfamily protein chr3:4304085-4309949 FORWARD LENGTH=1344	00836	ü									DCYPSTEGTFIPGESK	215.057	1	2.87062e+06	High			C2(Methylthio)	1595	0	3	HCD	592.92	1776.75	-0.0466389	6.23017	87.7348	-60	41356	20240327_E4_NEO8_DelChiaro_Dagdas_GMI_ID1586_onbead_dig_15per_control_1_mCherry_TurboID_ES20.raw
20801		AT2G44210.2	Symbols: Protein of Unknown Function (DUF239) chr2:18280809-18282591 FORWARD LENGTH=445	00323	ü									EGHWWLQFGEK	220.066	1	7.27969e+06	High				1147	0	3	HCD	472.895	1416.67	-0.222902	7.20272	87.733	-60	41355	20240327_E4_NEO8_DelChiaro_Dagdas_GMI_ID1586_onbead_dig_15per_control_1_mCherry_TurboID_ES20.raw
20802		AT1G77760.1	Symbols: NIA1, GNR1, NR1 nitrate reductase 1 chr1:29236005-29239367 REVERSE LENGTH=917	00244	ü									RGGALNVCFEGAEDLPGGGGSK	494.185	1	3.39822e+06	High			C8(Methylthio)	3145	1	3	HCD	712.998	2136.98	-0.663846	0	87.7311	-60	41354	20240327_E4_NEO8_DelChiaro_Dagdas_GMI_ID1586_onbead_dig_15per_control_1_mCherry_TurboID_ES20.raw
20803		AT3G57410.1	Symbols: VLN3, ATVLN3 villin 3 chr3:21243615-21249809 REVERSE LENGTH=965	00394	ü									LEVWYIDANSK	321.747	1	6.00588e+06	High				830	0	2	HCD	669.342	1337.68	1.73856	12.5418	87.727	-45	41352	20240327_E4_NEO8_DelChiaro_Dagdas_GMI_ID1586_onbead_dig_15per_control_1_mCherry_TurboID_ES20.raw
20804		AT4G11420.1	Symbols: EIF3A, ATEIF3A-1, EIF3A-1, ATTIF3A1, TIF3A1 eukaryotic translation initiation factor 3A chr4:6947834-6952053 REVERSE LENGTH=987	00546	ü									LAGVIPNLADTVEK	371.657	1	9.09704e+06	Medium				276	0	2	HCD	720.411	1439.82	3.43539	19.4897	87.7252	-45	41351	20240327_E4_NEO8_DelChiaro_Dagdas_GMI_ID1586_onbead_dig_15per_control_1_mCherry_TurboID_ES20.raw
20805		AT1G47200.1	Symbols: WPP2 WPP domain protein 2 chr1:17298181-17298723 REVERSE LENGTH=180	00103	ü									LIEEEAYGVASNAVSSDDDGIK	513.497	1	1.95608e+07	Medium				3255	0	3	HCD	761.36	2282.07	-0.767378	29.2573	87.7214	-45	41349	20240327_E4_NEO8_DelChiaro_Dagdas_GMI_ID1586_onbead_dig_15per_control_1_mCherry_TurboID_ES20.raw
20806		AT3G09300.1	Symbols: ORP3B OSBP(oxysterol binding protein)-related protein 3B chr3:2858068-2860462 FORWARD LENGTH=458	00220	ü									RDGVVLDLVPPLTK	343.223	1	1.40765e+07	High				54	1	3	HCD	507.972	1521.9	0.633651	56.1409	87.7195	-45	41348	20240327_E4_NEO8_DelChiaro_Dagdas_GMI_ID1586_onbead_dig_15per_control_1_mCherry_TurboID_ES20.raw
20807		AT1G79280.2	Symbols: NUA nuclear pore anchor chr1:29819176-29832809 REVERSE LENGTH=2115	00672	ü									NFLHLLEDSEEATK	272.469	1	1.60345e+06	Medium				1433	0	3	HCD	549.273	1645.8	-1.53035	25.8754	87.7081	-75	41342	20240327_E4_NEO8_DelChiaro_Dagdas_GMI_ID1586_onbead_dig_15per_control_1_mCherry_TurboID_ES20.raw
20808		AT5G12400.1	Symbols: DNA binding;zinc ion binding;DNA binding chr5:4013813-4021018 FORWARD LENGTH=1602	01190	ü									WDDIENSHLLPTLDK	184.945	1	1.08091e+06	Medium				1619	0	3	HCD	599.297	1795.88	-4.64475	0	87.7043	-75	41340	20240327_E4_NEO8_DelChiaro_Dagdas_GMI_ID1586_onbead_dig_15per_control_1_mCherry_TurboID_ES20.raw
20809		AT2G47330.1	Symbols: P-loop containing nucleoside triphosphate hydrolases superfamily protein chr2:19429083-19431617 REVERSE LENGTH=760	00700	ü									RPSLMGFVSGGTIGGDMGR	198.065	1	528716	Low				1748	1	3	HCD	632.316	1894.93	3.15379	0	87.7025	-75	41339	20240327_E4_NEO8_DelChiaro_Dagdas_GMI_ID1586_onbead_dig_15per_control_1_mCherry_TurboID_ES20.raw
20810		AT1G61690.1	Symbols: phosphoinositide binding chr1:22782825-22786782 REVERSE LENGTH=1171	00699	ü									LNGGDDSVTENDMKDPALLSTLK	488.508	1	1.90325e+06	High		N2(Deamidated): 100	N2(Deamidated)	3208	1	3	HCD	812.061	2434.17	0.909619	0	87.7006	-75	41338	20240327_E4_NEO8_DelChiaro_Dagdas_GMI_ID1586_onbead_dig_15per_control_1_mCherry_TurboID_ES20.raw
20811		AT1G60140.1	Symbols: ATTPS10, TPS10 trehalose phosphate synthase chr1:22177246-22180073 REVERSE LENGTH=861	00083	ü									FSLDNDSPLLHLK	241.803	1	4.03568e+06	Medium				694	0	3	HCD	500.268	1498.79	0.48821	65.0859	87.696	-60	41336	20240327_E4_NEO8_DelChiaro_Dagdas_GMI_ID1586_onbead_dig_15per_control_1_mCherry_TurboID_ES20.raw
20812		AT2G41100.4_x000D_; AT2G41100.1	Symbols: TCH3 Calcium-binding EF hand family protein chr2:17138131-17139406 FORWARD LENGTH=324<|>Symbols: TCH3, ATCAL4 Calcium-binding EF hand family protein chr2:17138131-17139406 FORWARD LENGTH=324	00177	ü									KTMVDYQLTDDQILEFR	617.929	1	3.80125e+07	High		M3(Oxidation): 100	M3(Oxidation)	2320	1	3	HCD	711.017	2131.04	-1.098	0	87.6942	-60	41335	20240327_E4_NEO8_DelChiaro_Dagdas_GMI_ID1586_onbead_dig_15per_control_1_mCherry_TurboID_ES20.raw
20813		AT3G13530.1	Symbols: MAPKKK7, MAP3KE1 mitogen-activated protein kinase kinase kinase 7 chr3:4411934-4419320 REVERSE LENGTH=1368	00462	ü									FSDPPGDASLHDLFHPLDK	341.546	1	8.79956e+06	High				2592	0	4	HCD	527.756	2108	-3.57472	31.0326	87.6923	-60	41334	20240327_E4_NEO8_DelChiaro_Dagdas_GMI_ID1586_onbead_dig_15per_control_1_mCherry_TurboID_ES20.raw
20814		AT4G14030.2_x000D_; AT4G14030.1; AT4G14040.1	Symbols: SBP1 selenium-binding protein 1 chr4:8098121-8100165 REVERSE LENGTH=490<|>Symbols: SBP1 selenium-binding protein 1 chr4:8098121-8100165 REVERSE LENGTH=490 | Symbols: EDA38, SBP2 selenium-binding protein 2 chr4:8100691-8102828 REVERSE LENGTH=487	00416; 00413	ü									RLYATNSLFSAWDR	349.685	1	4.19169e+06	High				1223	1	3	HCD	567.289	1699.85	-1.76042	26.3079	87.6867	-60	41331	20240327_E4_NEO8_DelChiaro_Dagdas_GMI_ID1586_onbead_dig_15per_control_1_mCherry_TurboID_ES20.raw
20815		AT1G70770.1_x000D_; AT1G70770.2	Symbols: Protein of unknown function DUF2359, transmembrane chr1:26688622-26691185 REVERSE LENGTH=610<|>Symbols: Protein of unknown function DUF2359, transmembrane chr1:26688622-26691185 REVERSE LENGTH=610	00586	ü									NLVDSLELHEYINK	378.893	1	9.36126e+06	High				1064	0	3	HCD	562.961	1686.87	-0.112015	42.7927	87.6848	-60	41330	20240327_E4_NEO8_DelChiaro_Dagdas_GMI_ID1586_onbead_dig_15per_control_1_mCherry_TurboID_ES20.raw
20816		AT2G18193.1	Symbols: P-loop containing nucleoside triphosphate hydrolases superfamily protein chr2:7917621-7919184 REVERSE LENGTH=495	00154	ü									VLNSYLTHVVAESEEIK	386.3	1	6.04193e+06	High				978	0	3	HCD	644.342	1931.01	-0.376954	27.4644	87.6807	-45	41328	20240327_E4_NEO8_DelChiaro_Dagdas_GMI_ID1586_onbead_dig_15per_control_1_mCherry_TurboID_ES20.raw
20817		AT3G46290.1	Symbols: HERK1 hercules receptor kinase 1 chr3:17013009-17015501 FORWARD LENGTH=830	00528	ü									TEIEMLSQFR	260.974	1	7.61702e+06	Low				846	0	2	HCD	627.31	1253.61	-5.52096	23.2088	87.6788	-45	41327	20240327_E4_NEO8_DelChiaro_Dagdas_GMI_ID1586_onbead_dig_15per_control_1_mCherry_TurboID_ES20.raw
20818	ü	cont_C00323; cont_C00110	Keratin, type I cytoskeletal 13 | Keratin, type I cytoskeletal 10 OS=Homo sapiens GN=KRT10 PE=1 SV=6	00202; 00246	ü									QSVEADINGLR	299.317	1	7.16016e+06	High			N-Term(Gln->pyro-Glu)	533	0	2	HCD	592.799	1184.59	-0.0560792	26.2796	87.6769	-45	41326	20240327_E4_NEO8_DelChiaro_Dagdas_GMI_ID1586_onbead_dig_15per_control_1_mCherry_TurboID_ES20.raw
20819		AT1G42440.1	Symbols: FUNCTIONS IN: molecular_function unknown; INVOLVED IN: ribosome biogenesis; LOCATED IN: nucleus; EXPRESSED IN: 22 plant structures; EXPRESSED DURING: 13 growth stages; CONTAINS InterPro DOMAIN/s: AARP2CN (InterPro:IPR012948), Protein of unknown function DUF663 (InterPro:IPR007034); BEST Arabidopsis thaliana protein match is: P-loop containing nucleoside triphosphate hydrolases superfamily protein (TAIR:AT1G06720.1); Has 2741 Blast hits to 2088 proteins in 291 species: Archae - 2; Bacteria - 131; Metazoa - 833; Fungi - 650; Plants - 171; Viruses - 49; Other Eukaryotes - 905 (source: NCBI BLink). chr1:15895528-15899939 REVERSE LENGTH=793	00574	ü									LSSLVNTTKPIIGFGLLQHESK	504.692	1	7.82941e+06	High				142	1	4	HCD	596.341	2382.34	1.61502	1.81601	87.6732	-45	41324	20240327_E4_NEO8_DelChiaro_Dagdas_GMI_ID1586_onbead_dig_15per_control_1_mCherry_TurboID_ES20.raw
20820		AT3G16640.1	Symbols: TCTP translationally controlled tumor protein chr3:5669709-5670729 REVERSE LENGTH=168	00149	ü									EGSTNPTFLYFAHGLK	299.966	1	7.75143e+06	High				1546	0	3	HCD	594.633	1781.89	0.126312	0	87.6713	-45	41323	20240327_E4_NEO8_DelChiaro_Dagdas_GMI_ID1586_onbead_dig_15per_control_1_mCherry_TurboID_ES20.raw
20821		AT1G56070.1	Symbols: LOS1 Ribosomal protein S5/Elongation factor G/III/V family protein chr1:20968245-20971077 REVERSE LENGTH=843	00619	ü									ILAEEFGWDK	267.144	1	8.92652e+07	Medium				760	0	2	HCD	604.303	1207.6	0.168079	4.35126	87.6694	-45	41322	20240327_E4_NEO8_DelChiaro_Dagdas_GMI_ID1586_onbead_dig_15per_control_1_mCherry_TurboID_ES20.raw
20822		AT4G20940.1	Symbols: Leucine-rich receptor-like protein kinase family protein chr4:11202728-11206038 FORWARD LENGTH=977	00734	ü									LVGELHFLDDSIK	155.966	1	0	Unknown				689	0	3	HCD	495.935	1485.79	-3.16081	0	87.6617	-75	41318	20240327_E4_NEO8_DelChiaro_Dagdas_GMI_ID1586_onbead_dig_15per_control_1_mCherry_TurboID_ES20.raw
20823		AT1G44910.1	Symbols: ATPRP40A, PRP40A pre-mRNA-processing protein 40A chr1:16975930-16982818 FORWARD LENGTH=958	00708	ü									SAISEDLSTQQISDINLK	229.572	1	1.65606e+06	High				1233	0	3	HCD	654.674	1962.01	2.64424	15.8881	87.6542	-75	41314	20240327_E4_NEO8_DelChiaro_Dagdas_GMI_ID1586_onbead_dig_15per_control_1_mCherry_TurboID_ES20.raw
20824		AT4G17890.1	Symbols: AGD8 ARF-GAP domain 8 chr4:9937121-9939146 FORWARD LENGTH=413	00396	ü									KLGTLASGIFSDIQDR	399.258	1	2.06588e+07	High				603	1	3	HCD	574.312	1720.92	-0.348132	71.304	87.6478	-60	41311	20240327_E4_NEO8_DelChiaro_Dagdas_GMI_ID1586_onbead_dig_15per_control_1_mCherry_TurboID_ES20.raw
20825		AT4G28080.1	Symbols: Tetratricopeptide repeat (TPR)-like superfamily protein chr4:13948993-13957840 REVERSE LENGTH=1819	00280	ü									PFDAAYDALMK	414.964	1	5.6807e+06	Medium				840	0	2	HCD	621.3	1241.59	3.7729	28.127	87.6459	-60	41310	20240327_E4_NEO8_DelChiaro_Dagdas_GMI_ID1586_onbead_dig_15per_control_1_mCherry_TurboID_ES20.raw
20826		AT4G32180.1	Symbols: ATPANK2, PANK2 pantothenate kinase 2 chr4:15537724-15543715 REVERSE LENGTH=901	00441	ü									FPMGAPYTGGNIHGPPLGDLDEK	630.435	1	3.31056e+07	Medium				3085	0	3	HCD	795.051	2383.14	0.0474242	0	87.6421	-60	41308	20240327_E4_NEO8_DelChiaro_Dagdas_GMI_ID1586_onbead_dig_15per_control_1_mCherry_TurboID_ES20.raw
20827		AT1G18150.3_x000D_; AT1G18150.1_x000D_; AT1G18150.2	Symbols: ATMPK8 Protein kinase superfamily protein chr1:6244641-6247582 REVERSE LENGTH=589<|>Symbols: ATMPK8 Protein kinase superfamily protein chr1:6244641-6247582 REVERSE LENGTH=589<|>Symbols: ATMPK8 Protein kinase superfamily protein chr1:6244641-6247582 REVERSE LENGTH=589	00382	ü									DRASAEDALADPYFSGLSNSER	557.025	1	6.18522e+06	High				3754	1	3	HCD	791.031	2371.08	-0.540537	2.02261	87.6402	-60	41307	20240327_E4_NEO8_DelChiaro_Dagdas_GMI_ID1586_onbead_dig_15per_control_1_mCherry_TurboID_ES20.raw
20828		AT3G13300.1	Symbols: VCS Transducin/WD40 repeat-like superfamily protein chr3:4304085-4309949 FORWARD LENGTH=1344	00616	ü									LSFPSAEATSQAIVPPNGEPK	368.778	1	2.44204e+07	Medium		N17(Deamidated): 100	N17(Deamidated)	1635	0	3	HCD	714.364	2141.08	0.229431	11.1798	87.6342	-45	41304	20240327_E4_NEO8_DelChiaro_Dagdas_GMI_ID1586_onbead_dig_15per_control_1_mCherry_TurboID_ES20.raw
20829		AT1G59610.1	Symbols: ADL3, CF1, DRP2B, DL3 dynamin-like 3 chr1:21893413-21900780 FORWARD LENGTH=920	00141	ü									LIDLPGLDQR	280.091	1	6.55054e+08	High				210	0	2	HCD	570.325	1139.64	1.0698	40.4743	87.6286	-45	41301	20240327_E4_NEO8_DelChiaro_Dagdas_GMI_ID1586_onbead_dig_15per_control_1_mCherry_TurboID_ES20.raw
20830		AT5G06600.1	Symbols: UBP12 ubiquitin-specific protease 12 chr5:2019545-2027834 REVERSE LENGTH=1116	00585	ü									DIYFDLVDHDK	217.443	1	1.15909e+07	High				1149	0	3	HCD	460.554	1379.65	0.496731	7.65942	87.6267	-45	41300	20240327_E4_NEO8_DelChiaro_Dagdas_GMI_ID1586_onbead_dig_15per_control_1_mCherry_TurboID_ES20.raw
20831		AT5G20010.1	Symbols: RAN-1, RAN1, ATRAN1 RAS-related nuclear protein-1 chr5:6760364-6761747 FORWARD LENGTH=221	00064	ü									FYCWDTAGQEK	278.317	1	1.18288e+07	Medium			C3(Methylthio)	639	0	2	HCD	697.28	1393.55	-1.51876	20.3768	87.6249	-45	41299	20240327_E4_NEO8_DelChiaro_Dagdas_GMI_ID1586_onbead_dig_15per_control_1_mCherry_TurboID_ES20.raw
20832		AT1G36160.2_x000D_; AT1G36160.1; AT1G36180.1	Symbols: ACC1 acetyl-CoA carboxylase 1 chr1:13534196-13543773 FORWARD LENGTH=2254<|>Symbols: ACC1, AT-ACC1, EMB22, GK, PAS3 acetyl-CoA carboxylase 1 chr1:13534196-13543773 FORWARD LENGTH=2254 | Symbols: ACC2 acetyl-CoA carboxylase 2 chr1:13546047-13558339 FORWARD LENGTH=2355	00470; 00572	ü									SGGGIHEFSDSQFGHVFAFGESR	829.546	1	3.10622e+07	Medium				3873	0	3	HCD	819.041	2455.11	0.636188	0	87.623	-45	41298	20240327_E4_NEO8_DelChiaro_Dagdas_GMI_ID1586_onbead_dig_15per_control_1_mCherry_TurboID_ES20.raw
20833		AT3G01540.3_x000D_; AT3G01540.2_x000D_; AT3G01540.4	Symbols: DRH1, ATDRH1 DEAD box RNA helicase 1 chr3:213077-216142 REVERSE LENGTH=619<|>Symbols: DRH1, ATDRH1 DEAD box RNA helicase 1 chr3:213077-216142 REVERSE LENGTH=619<|>Symbols: DRH1, ATDRH1 DEAD box RNA helicase 1 chr3:213077-216142 REVERSE LENGTH=619	00124	ü									VPLPSSAPASELSPEAYSR	403.261	1	1.00727e+07	Medium		S13(Phospho): 100	S13(Phospho)	2549	0	3	HCD	679.984	2037.94	-8.20507	0	87.6133	-75	41293	20240327_E4_NEO8_DelChiaro_Dagdas_GMI_ID1586_onbead_dig_15per_control_1_mCherry_TurboID_ES20.raw
20834		AT4G17890.1	Symbols: AGD8 ARF-GAP domain 8 chr4:9937121-9939146 FORWARD LENGTH=413	00396	ü									KLGTLASGIFSDIQDR	234.759	1	1.61066e+07	High				567	1	3	HCD	574.313	1720.93	1.35427	92.6777	87.6114	-75	41292	20240327_E4_NEO8_DelChiaro_Dagdas_GMI_ID1586_onbead_dig_15per_control_1_mCherry_TurboID_ES20.raw
20835		AT1G36160.2_x000D_; AT1G36160.1	Symbols: ACC1 acetyl-CoA carboxylase 1 chr1:13534196-13543773 FORWARD LENGTH=2254<|>Symbols: ACC1, AT-ACC1, EMB22, GK, PAS3 acetyl-CoA carboxylase 1 chr1:13534196-13543773 FORWARD LENGTH=2254	01329	ü									QLSQTLISMAFTSK	253.569	1	1.78487e+06	Medium		M9(Oxidation): 100	M9(Oxidation)	922	0	3	HCD	524.276	1570.81	-1.18194	37.4526	87.6096	-75	41291	20240327_E4_NEO8_DelChiaro_Dagdas_GMI_ID1586_onbead_dig_15per_control_1_mCherry_TurboID_ES20.raw
20836		AT1G33120.1_x000D_; AT1G33140.1	Symbols: Ribosomal protein L6 family chr1:12010986-12012223 FORWARD LENGTH=194<|>Symbols: PGY2 Ribosomal protein L6 family chr1:12023360-12024502 FORWARD LENGTH=194	00143	ü									VKDEIVLDGNDIELVSR	382.572	1	1.15659e+07	Medium		N10(Deamidated): 100	N10(Deamidated)	974	1	3	HCD	639.004	1915	-2.11657	0	87.6077	-75	41290	20240327_E4_NEO8_DelChiaro_Dagdas_GMI_ID1586_onbead_dig_15per_control_1_mCherry_TurboID_ES20.raw
20837		AT2G18193.1	Symbols: P-loop containing nucleoside triphosphate hydrolases superfamily protein chr2:7917621-7919184 REVERSE LENGTH=495	00154	ü									VLNSYLTHVVAESEEIK	426.081	1	1.46921e+07	High				1006	0	3	HCD	644.341	1931.01	-1.23037	0	87.5996	-60	41286	20240327_E4_NEO8_DelChiaro_Dagdas_GMI_ID1586_onbead_dig_15per_control_1_mCherry_TurboID_ES20.raw
20838		AT2G44950.1	Symbols: RDO4, HUB1 histone mono-ubiquitination 1 chr2:18542602-18548247 REVERSE LENGTH=878	00535	ü									LFLDMYK	196.963	1	1.21509e+07	High				222	0	2	HCD	465.243	929.479	-0.8952	10.754	87.5959	-60	41284	20240327_E4_NEO8_DelChiaro_Dagdas_GMI_ID1586_onbead_dig_15per_control_1_mCherry_TurboID_ES20.raw
20839		AT1G36160.2_x000D_; AT1G36160.1; AT1G36180.1	Symbols: ACC1 acetyl-CoA carboxylase 1 chr1:13534196-13543773 FORWARD LENGTH=2254<|>Symbols: ACC1, AT-ACC1, EMB22, GK, PAS3 acetyl-CoA carboxylase 1 chr1:13534196-13543773 FORWARD LENGTH=2254 | Symbols: ACC2 acetyl-CoA carboxylase 2 chr1:13546047-13558339 FORWARD LENGTH=2355	00470; 00572	ü									SGGGIHEFSDSQFGHVFAFGESR	849.122	1	5.69317e+07	High				3810	0	3	HCD	819.039	2455.1	-0.930011	0	87.5921	-60	41282	20240327_E4_NEO8_DelChiaro_Dagdas_GMI_ID1586_onbead_dig_15per_control_1_mCherry_TurboID_ES20.raw
20840		AT1G48900.1	Symbols: Signal recognition particle, SRP54 subunit protein chr1:18084972-18087743 REVERSE LENGTH=495	00414	ü									EVMEMLEEYK	220.001	1	1.0791e+07	Medium				939	0	2	HCD	650.796	1300.58	3.85082	25.0244	87.5861	-45	41279	20240327_E4_NEO8_DelChiaro_Dagdas_GMI_ID1586_onbead_dig_15per_control_1_mCherry_TurboID_ES20.raw
20841		AT1G59610.1; AT1G10290.1	Symbols: ADL3, CF1, DRP2B, DL3 dynamin-like 3 chr1:21893413-21900780 FORWARD LENGTH=920 | Symbols: ADL6, DRP2A dynamin-like protein 6 chr1:3370774-3377120 FORWARD LENGTH=914	00052; 00052	ü									SAVLNSLIGHPVLPTGENGATR	379.654	1	8.89228e+06	Medium		N18(Deamidated): 100	N18(Deamidated)	730	0	4	HCD	551.799	2204.18	4.16155	0	87.5843	-45	41278	20240327_E4_NEO8_DelChiaro_Dagdas_GMI_ID1586_onbead_dig_15per_control_1_mCherry_TurboID_ES20.raw
20842		AT1G36160.2_x000D_; AT1G36160.1; AT1G36180.1	Symbols: ACC1 acetyl-CoA carboxylase 1 chr1:13534196-13543773 FORWARD LENGTH=2254<|>Symbols: ACC1, AT-ACC1, EMB22, GK, PAS3 acetyl-CoA carboxylase 1 chr1:13534196-13543773 FORWARD LENGTH=2254 | Symbols: ACC2 acetyl-CoA carboxylase 2 chr1:13546047-13558339 FORWARD LENGTH=2355	00470; 00572	ü									SGGGIHEFSDSQFGHVFAFGESR	720.044	1	7.77441e+07	High				3868	0	4	HCD	614.534	2455.11	2.79359	0	87.5824	-45	41277	20240327_E4_NEO8_DelChiaro_Dagdas_GMI_ID1586_onbead_dig_15per_control_1_mCherry_TurboID_ES20.raw
20843		AT2G36620.1; AT3G53020.1	Symbols: RPL24A ribosomal protein L24 chr2:15350548-15351819 REVERSE LENGTH=164 | Symbols: STV1, RPL24B, RPL24 Ribosomal protein L24e family protein chr3:19660749-19661912 REVERSE LENGTH=163	00084; 00084	ü									SIVGATLEVIQK	281.635	1	1.51955e+07	High				128	0	3	HCD	419.92	1257.74	2.3223	0	87.5805	-45	41276	20240327_E4_NEO8_DelChiaro_Dagdas_GMI_ID1586_onbead_dig_15per_control_1_mCherry_TurboID_ES20.raw
20844		AT3G59770.1	Symbols: SAC9 sacI homology domain-containing protein / WW domain-containing protein chr3:22079281-22085674 REVERSE LENGTH=1630	01195	ü									EALNEVFGSNITNHLAVR	504.599	1	2.15102e+07	Medium				989	0	3	HCD	662.015	1984.03	3.18442	1.69588	87.5786	-45	41275	20240327_E4_NEO8_DelChiaro_Dagdas_GMI_ID1586_onbead_dig_15per_control_1_mCherry_TurboID_ES20.raw
20845	ü	cont_C00293	Streptavidin OS=Streptomyces avidinii PE=1 SV=1	00109	ü									NAHSATTWSGQYVGGAEAR	252.703	1	2.30379e+10	Medium				2666	0	3	HCD	654.972	1962.9	-2.28859	0	87.5637	-75	41268	20240327_E4_NEO8_DelChiaro_Dagdas_GMI_ID1586_onbead_dig_15per_control_1_mCherry_TurboID_ES20.raw
20846		AT1G07940.2_x000D_; AT5G60390.1_x000D_; AT1G07920.1_x000D_; AT1G07940.1_x000D_; AT1G07930.1_x000D_; AT5G60390.3	Symbols: GTP binding Elongation factor Tu family protein chr1:2463350-2464792 REVERSE LENGTH=449<|>Symbols: GTP binding Elongation factor Tu family protein chr5:24289226-24290675 FORWARD LENGTH=449<|>Symbols: GTP binding Elongation factor Tu family protein chr1:2455559-2457001 FORWARD LENGTH=449<|>Symbols: GTP binding Elongation factor Tu family protein chr1:2463350-2464792 REVERSE LENGTH=449<|>Symbols: GTP binding Elongation factor Tu family protein chr1:2459014-2460458 FORWARD LENGTH=449<|>Symbols: GTP binding Elongation factor Tu family protein chr5:24289226-24290675 FORWARD LENGTH=449	00392	ü									MTPTKPMVVETFSEYPPLGR	291.3	1	3.72824e+07	High				1932	1	3	HCD	760.718	2280.14	0.00635254	14.806	87.5539	-60	41263	20240327_E4_NEO8_DelChiaro_Dagdas_GMI_ID1586_onbead_dig_15per_control_1_mCherry_TurboID_ES20.raw
20847		AT2G26460.1	Symbols: SMU2 RED family protein chr2:11255049-11258913 REVERSE LENGTH=585	00135	ü									SVYQWIVKPQTIIK	364.418	1	1.109e+07	High				78	1	3	HCD	568.334	1702.99	-0.431541	51.0279	87.552	-60	41262	20240327_E4_NEO8_DelChiaro_Dagdas_GMI_ID1586_onbead_dig_15per_control_1_mCherry_TurboID_ES20.raw
20848		AT1G43170.9_x000D_; AT1G43170.1_x000D_; AT1G43170.3_x000D_; AT1G43170.6_x000D_; AT1G43170.2_x000D_; AT1G43170.8_x000D_; AT1G43170.5_x000D_; AT1G43170.7	Symbols: RP1 ribosomal protein 1 chr1:16266992-16268631 FORWARD LENGTH=389<|>Symbols: ARP1, emb2207, RPL3A, RP1 ribosomal protein 1 chr1:16266992-16268631 FORWARD LENGTH=389<|>Symbols: ARP1, RPL3A, RP1 ribosomal protein 1 chr1:16266992-16268631 FORWARD LENGTH=389<|>Symbols: RP1 ribosomal protein 1 chr1:16266992-16268631 FORWARD LENGTH=389<|>Symbols: ARP1, RPL3A, RP1 ribosomal protein 1 chr1:16266992-16268631 FORWARD LENGTH=389<|>Symbols: RP1 ribosomal protein 1 chr1:16266992-16268631 FORWARD LENGTH=389<|>Symbols: RP1 ribosomal protein 1 chr1:16266992-16268631 FORWARD LENGTH=389<|>Symbols: RP1 ribosomal protein 1 chr1:16266992-16268631 FORWARD LENGTH=389	00101	ü									SLNTVWAQHLSEEVR	431.309	1	5.82433e+06	High		N3(Deamidated): 100	N3(Deamidated)	1408	0	3	HCD	590.632	1769.88	-0.189471	4.84412	87.5483	-60	41260	20240327_E4_NEO8_DelChiaro_Dagdas_GMI_ID1586_onbead_dig_15per_control_1_mCherry_TurboID_ES20.raw
20849		AT1G36160.2_x000D_; AT1G36160.1; AT1G36180.1	Symbols: ACC1 acetyl-CoA carboxylase 1 chr1:13534196-13543773 FORWARD LENGTH=2254<|>Symbols: ACC1, AT-ACC1, EMB22, GK, PAS3 acetyl-CoA carboxylase 1 chr1:13534196-13543773 FORWARD LENGTH=2254 | Symbols: ACC2 acetyl-CoA carboxylase 2 chr1:13546047-13558339 FORWARD LENGTH=2355	00470; 00572	ü									SGGGIHEFSDSQFGHVFAFGESR	649.703	1	3.15103e+08	High				3867	0	4	HCD	614.532	2455.11	-0.0902103	1.59414	87.5446	-60	41258	20240327_E4_NEO8_DelChiaro_Dagdas_GMI_ID1586_onbead_dig_15per_control_1_mCherry_TurboID_ES20.raw
20850		AT2G19710.1	Symbols: Regulator of Vps4 activity in the MVB pathway protein chr2:8506339-8509817 FORWARD LENGTH=937	00480	ü									SPSIVEENIFATEYDHQSQSSFK	617.4	1	5.95738e+06	Medium				4012	0	3	HCD	881.748	2643.23	3.01989	13.9787	87.5405	-45	41256	20240327_E4_NEO8_DelChiaro_Dagdas_GMI_ID1586_onbead_dig_15per_control_1_mCherry_TurboID_ES20.raw
20851		ATCG00120.1	Symbols: ATPA ATP synthase subunit alpha chrC:9938-11461 REVERSE LENGTH=507	00481	ü									TLTAEAESFLK	287.018	1	2.03718e+08	Medium				506	0	2	HCD	605.323	1209.64	2.45966	8.57379	87.5367	-45	41254	20240327_E4_NEO8_DelChiaro_Dagdas_GMI_ID1586_onbead_dig_15per_control_1_mCherry_TurboID_ES20.raw
20852		AT2G36620.1; AT3G53020.1	Symbols: RPL24A ribosomal protein L24 chr2:15350548-15351819 REVERSE LENGTH=164 | Symbols: STV1, RPL24B, RPL24 Ribosomal protein L24e family protein chr3:19660749-19661912 REVERSE LENGTH=163	00084; 00084	ü									SIVGATLEVIQK	354.78	1	4.80353e+07	High				128	0	2	HCD	629.376	1257.74	2.35728	24.4243	87.5313	-45	41251	20240327_E4_NEO8_DelChiaro_Dagdas_GMI_ID1586_onbead_dig_15per_control_1_mCherry_TurboID_ES20.raw
20853		AT3G53620.1	Symbols: AtPPa4, PPa4 pyrophosphorylase 4 chr3:19881491-19883308 FORWARD LENGTH=216	00081	ü									ILYSSVVYPHNYGFIPR	406.784	1	7.52309e+07	High				839	0	3	HCD	675.693	2025.07	2.98401	9.07398	87.5295	-45	41250	20240327_E4_NEO8_DelChiaro_Dagdas_GMI_ID1586_onbead_dig_15per_control_1_mCherry_TurboID_ES20.raw
20854		AT4G05180.1	Symbols: PSBQ, PSBQ-2, PSII-Q photosystem II subunit Q-2 chr4:2672093-2673170 REVERSE LENGTH=230	00192	ü									LFQTIDNLDYAAR	247.208	1	920088	Medium				1078	0	3	HCD	513.931	1539.78	-1.70686	34.9018	87.5196	-75	41245	20240327_E4_NEO8_DelChiaro_Dagdas_GMI_ID1586_onbead_dig_15per_control_1_mCherry_TurboID_ES20.raw
20855		AT1G69830.1	Symbols: ATAMY3, AMY3 alpha-amylase-like 3 chr1:26288518-26293003 REVERSE LENGTH=887	00211	ü									VPLVDDVPDNGNLIGAK	249.253	1	731474	Low				688	0	3	HCD	579.311	1735.92	-1.83641	40.1483	87.5178	-75	41244	20240327_E4_NEO8_DelChiaro_Dagdas_GMI_ID1586_onbead_dig_15per_control_1_mCherry_TurboID_ES20.raw
20856	ü	cont_C00110	Keratin, type I cytoskeletal 10 OS=Homo sapiens GN=KRT10 PE=1 SV=6	00346	ü									ELTTEIDNNIEQISSYK	336.736	1	0	Unknown				2068	0	3	HCD	666.328	1996.97	-0.502813	0	87.514	-75	41242	20240327_E4_NEO8_DelChiaro_Dagdas_GMI_ID1586_onbead_dig_15per_control_1_mCherry_TurboID_ES20.raw
20857		AT4G30530.1	Symbols: Class I glutamine amidotransferase-like superfamily protein chr4:14920605-14922286 FORWARD LENGTH=250	00234	ü									LWETICK	210.641	1	8.69649e+06	High			C6(Methylthio)	189	0	2	HCD	469.727	938.447	-0.204069	6.81851	87.5059	-60	41238	20240327_E4_NEO8_DelChiaro_Dagdas_GMI_ID1586_onbead_dig_15per_control_1_mCherry_TurboID_ES20.raw
20858		AT3G15730.1	Symbols: PLDALPHA1, PLD phospholipase D alpha 1 chr3:5330835-5333474 FORWARD LENGTH=810	00285	ü									DGLMATHDEETENFFR	552.47	1	0	Unknown				2220	0	3	HCD	637.944	1911.82	0.121304	19.4653	87.5041	-60	41237	20240327_E4_NEO8_DelChiaro_Dagdas_GMI_ID1586_onbead_dig_15per_control_1_mCherry_TurboID_ES20.raw
20859		AT5G10010.1	Symbols: unknown protein; FUNCTIONS IN: molecular_function unknown; INVOLVED IN: biological_process unknown; LOCATED IN: nucleolus; EXPRESSED IN: 25 plant structures; EXPRESSED DURING: 15 growth stages; BEST Arabidopsis thaliana protein match is: unknown protein (TAIR:AT5G64910.1); Has 33260 Blast hits to 16857 proteins in 1270 species: Archae - 88; Bacteria - 3040; Metazoa - 11915; Fungi - 3137; Plants - 1371; Viruses - 424; Other Eukaryotes - 13285 (source: NCBI BLink). chr5:3128098-3131452 FORWARD LENGTH=434	00146	ü									SLEDLWK	248.067	1	7.59858e+06	High				452	0	2	HCD	445.734	890.461	-0.49359	6.61194	87.5022	-60	41236	20240327_E4_NEO8_DelChiaro_Dagdas_GMI_ID1586_onbead_dig_15per_control_1_mCherry_TurboID_ES20.raw
20860		AT3G60750.1	Symbols: Transketolase chr3:22454004-22456824 FORWARD LENGTH=741	00407	ü									SIITGELPAGWEK	322.335	1	1.05756e+07	Medium				661	0	2	HCD	700.877	1400.75	2.68665	14.4811	87.4888	-45	41230	20240327_E4_NEO8_DelChiaro_Dagdas_GMI_ID1586_onbead_dig_15per_control_1_mCherry_TurboID_ES20.raw
20861		AT1G43690.1	Symbols: ubiquitin interaction motif-containing protein chr1:16478519-16482589 FORWARD LENGTH=599	00498	ü									VFDIYHFNGIAK	325.98	1	3.59261e+07	High		N8(Deamidated): 100	N8(Deamidated)	938	0	3	HCD	475.579	1424.72	1.3616	0	87.4832	-45	41227	20240327_E4_NEO8_DelChiaro_Dagdas_GMI_ID1586_onbead_dig_15per_control_1_mCherry_TurboID_ES20.raw
20862		AT3G12390.1	Symbols: Nascent polypeptide-associated complex (NAC), alpha subunit family protein chr3:3942344-3943595 FORWARD LENGTH=203	00168	ü									DIELVMTQAGVSR	272.08	1	1.09051e+06	High				796	0	3	HCD	473.581	1418.73	-0.91037	7.91255	87.4772	-75	41224	20240327_E4_NEO8_DelChiaro_Dagdas_GMI_ID1586_onbead_dig_15per_control_1_mCherry_TurboID_ES20.raw
20863		AT1G23080.1	Symbols: PIN7, ATPIN7 Auxin efflux carrier family protein chr1:8180768-8183406 REVERSE LENGTH=619	00300	ü									FGYYPGGAPGSYPAPNPEFSTGNK	262.91	1	1.82458e+06	Medium				3984	0	3	HCD	825.714	2475.13	0.379105	0	87.4614	-60	41216	20240327_E4_NEO8_DelChiaro_Dagdas_GMI_ID1586_onbead_dig_15per_control_1_mCherry_TurboID_ES20.raw
20864		AT2G34680.1	Symbols: AIR9 Outer arm dynein light chain 1 protein chr2:14616947-14628300 REVERSE LENGTH=1708	01197	ü									TYFGGHEGVGEYIWYR	271.714	1	2.07888e+06	High				2424	0	3	HCD	645.301	1933.89	0.674057	3.57171	87.4595	-60	41215	20240327_E4_NEO8_DelChiaro_Dagdas_GMI_ID1586_onbead_dig_15per_control_1_mCherry_TurboID_ES20.raw
20865		AT1G59610.1; AT1G10290.1	Symbols: ADL3, CF1, DRP2B, DL3 dynamin-like 3 chr1:21893413-21900780 FORWARD LENGTH=920 | Symbols: ADL6, DRP2A dynamin-like protein 6 chr1:3370774-3377120 FORWARD LENGTH=914	00052; 00052	ü									SAVLNSLIGHPVLPTGENGATR	551.333	1	1.93484e+07	Medium		N18(Deamidated): 100	N18(Deamidated)	808	0	3	HCD	735.394	2204.17	0.291044	2.03817	87.4539	-60	41212	20240327_E4_NEO8_DelChiaro_Dagdas_GMI_ID1586_onbead_dig_15per_control_1_mCherry_TurboID_ES20.raw
20866		AT3G27310.1	Symbols: PUX1 plant UBX domain-containing protein 1 chr3:10087360-10089077 REVERSE LENGTH=251	00131	ü									IQGLIDLVK	290.912	1	1.93404e+07	High				41	0	2	HCD	499.816	998.624	-0.322056	17.34	87.4521	-60	41211	20240327_E4_NEO8_DelChiaro_Dagdas_GMI_ID1586_onbead_dig_15per_control_1_mCherry_TurboID_ES20.raw
20867		AT1G09130.3	Symbols: ATP-dependent caseinolytic (Clp) protease/crotonase family protein chr1:2939731-2942217 REVERSE LENGTH=370	00238	ü									VPSSGLMPASDVLIR	410.332	1	8.41814e+06	Medium				516	0	2	HCD	771.424	1541.84	3.22224	8.9954	87.448	-45	41209	20240327_E4_NEO8_DelChiaro_Dagdas_GMI_ID1586_onbead_dig_15per_control_1_mCherry_TurboID_ES20.raw
20868		AT5G55530.2_x000D_; AT5G55530.1_x000D_; AT5G55530.3	Symbols: Calcium-dependent lipid-binding (CaLB domain) family protein chr5:22494439-22495656 FORWARD LENGTH=405<|>Symbols: Calcium-dependent lipid-binding (CaLB domain) family protein chr5:22494439-22495656 FORWARD LENGTH=405<|>Symbols: Calcium-dependent lipid-binding (CaLB domain) family protein chr5:22494439-22495656 FORWARD LENGTH=405	00341	ü									VVQQDIVDMYMK	332.131	1	1.86985e+07	Medium				1242	0	2	HCD	734.863	1468.72	1.5171	3.49	87.4386	-45	41204	20240327_E4_NEO8_DelChiaro_Dagdas_GMI_ID1586_onbead_dig_15per_control_1_mCherry_TurboID_ES20.raw
20869		AT1G07940.2_x000D_; AT5G60390.1_x000D_; AT1G07920.1_x000D_; AT1G07940.1_x000D_; AT1G07930.1_x000D_; AT5G60390.3	Symbols: GTP binding Elongation factor Tu family protein chr1:2463350-2464792 REVERSE LENGTH=449<|>Symbols: GTP binding Elongation factor Tu family protein chr5:24289226-24290675 FORWARD LENGTH=449<|>Symbols: GTP binding Elongation factor Tu family protein chr1:2455559-2457001 FORWARD LENGTH=449<|>Symbols: GTP binding Elongation factor Tu family protein chr1:2463350-2464792 REVERSE LENGTH=449<|>Symbols: GTP binding Elongation factor Tu family protein chr1:2459014-2460458 FORWARD LENGTH=449<|>Symbols: GTP binding Elongation factor Tu family protein chr5:24289226-24290675 FORWARD LENGTH=449	00392	ü									MTPTKPMVVETFSEYPPLGR	391.211	1	1.70917e+08	High				1854	1	3	HCD	760.719	2280.14	1.53225	1.48498	87.4367	-45	41203	20240327_E4_NEO8_DelChiaro_Dagdas_GMI_ID1586_onbead_dig_15per_control_1_mCherry_TurboID_ES20.raw
20870		AT3G58600.1	Symbols: Adaptin ear-binding coat-associated protein 1 NECAP-1 chr3:21668746-21670999 REVERSE LENGTH=302	00089	ü									TTGELYAQAFLR	157.863	1	897909	Medium				678	0	3	HCD	457.242	1369.71	-0.331416	5.19172	87.4287	-75	41199	20240327_E4_NEO8_DelChiaro_Dagdas_GMI_ID1586_onbead_dig_15per_control_1_mCherry_TurboID_ES20.raw
20871		AT2G34680.1	Symbols: AIR9 Outer arm dynein light chain 1 protein chr2:14616947-14628300 REVERSE LENGTH=1708	01197	ü									TYFGGHEGVGEYIWYR	307.753	1	1.2144e+06	High				2375	0	3	HCD	645.3	1933.89	-0.556779	5.06744	87.4268	-75	41198	20240327_E4_NEO8_DelChiaro_Dagdas_GMI_ID1586_onbead_dig_15per_control_1_mCherry_TurboID_ES20.raw
20872		AT5G10010.1	Symbols: unknown protein; FUNCTIONS IN: molecular_function unknown; INVOLVED IN: biological_process unknown; LOCATED IN: nucleolus; EXPRESSED IN: 25 plant structures; EXPRESSED DURING: 15 growth stages; BEST Arabidopsis thaliana protein match is: unknown protein (TAIR:AT5G64910.1); Has 33260 Blast hits to 16857 proteins in 1270 species: Archae - 88; Bacteria - 3040; Metazoa - 11915; Fungi - 3137; Plants - 1371; Viruses - 424; Other Eukaryotes - 13285 (source: NCBI BLink). chr5:3128098-3131452 FORWARD LENGTH=434	00146	ü									SLEDLWK	221.816	1	1.48445e+07	High				452	0	2	HCD	445.734	890.461	-0.493498	10.888	87.4249	-75	41197	20240327_E4_NEO8_DelChiaro_Dagdas_GMI_ID1586_onbead_dig_15per_control_1_mCherry_TurboID_ES20.raw
20873		AT3G27310.1	Symbols: PUX1 plant UBX domain-containing protein 1 chr3:10087360-10089077 REVERSE LENGTH=251	00131	ü									IQGLIDLVK	290.994	1	2.48657e+07	High				41	0	2	HCD	499.816	998.624	-0.13866	8.80298	87.4231	-75	41196	20240327_E4_NEO8_DelChiaro_Dagdas_GMI_ID1586_onbead_dig_15per_control_1_mCherry_TurboID_ES20.raw
20874		AT3G62800.1_x000D_; AT3G62800.2	Symbols: DRB4 double-stranded-RNA-binding protein 4 chr3:23225749-23227163 REVERSE LENGTH=355<|>Symbols: DRB4 double-stranded-RNA-binding protein 4 chr3:23225749-23227163 REVERSE LENGTH=355	00066	ü									IAVASLTPQSPEGIDVAYK	272.901	1	1.50691e+06	Medium				685	0	3	HCD	653.687	1959.05	0.917754	83.4884	87.417	-60	41193	20240327_E4_NEO8_DelChiaro_Dagdas_GMI_ID1586_onbead_dig_15per_control_1_mCherry_TurboID_ES20.raw
20875		AT1G53210.1	Symbols: sodium/calcium exchanger family protein / calcium-binding EF hand family protein chr1:19844790-19847533 FORWARD LENGTH=585	00307	ü									LFLTIDANNDGHLSAAELK	257.999	1	2.30069e+06	High				1096	0	3	HCD	681.358	2042.06	1.61597	0	87.415	-60	41192	20240327_E4_NEO8_DelChiaro_Dagdas_GMI_ID1586_onbead_dig_15per_control_1_mCherry_TurboID_ES20.raw
20876		AT3G43300.1	Symbols: ATMIN7, BEN1 HOPM interactor 7 chr3:15234235-15245034 REVERSE LENGTH=1758	00337	ü									DALLVFR	200.089	1	3.87886e+06	High				91	0	2	HCD	417.248	833.489	1.23536	0	87.4113	-60	41190	20240327_E4_NEO8_DelChiaro_Dagdas_GMI_ID1586_onbead_dig_15per_control_1_mCherry_TurboID_ES20.raw
20877		AT3G60190.1	Symbols: ADL4, ADLP2, EDR3, DRP1E, ADL1E, DL1E DYNAMIN-like 1E chr3:22244367-22247651 REVERSE LENGTH=624	00585	ü									QLGQLLDEDPALMDR	482.478	1	8.07069e+06	Medium		M13(Oxidation): 100	M13(Oxidation)	1603	0	3	HCD	577.286	1729.84	0.136516	1.7455	87.4094	-60	41189	20240327_E4_NEO8_DelChiaro_Dagdas_GMI_ID1586_onbead_dig_15per_control_1_mCherry_TurboID_ES20.raw
20878		AT3G15730.1	Symbols: PLDALPHA1, PLD phospholipase D alpha 1 chr3:5330835-5333474 FORWARD LENGTH=810	00182	ü									VSLYQDAHIPDNFVPR	368.025	1	0	Unknown		N12(Deamidated): 100	N12(Deamidated)	1654	0	3	HCD	624.649	1871.93	1.76074	1.80048	87.4075	-60	41188	20240327_E4_NEO8_DelChiaro_Dagdas_GMI_ID1586_onbead_dig_15per_control_1_mCherry_TurboID_ES20.raw
20879		AT5G60790.1	Symbols: ATGCN1, GCN1 ABC transporter family protein chr5:24453760-24455767 REVERSE LENGTH=595	00398	ü									NIDFGVDLDSR	284.325	1	2.44529e+07	High				902	0	2	HCD	625.805	1250.6	1.18562	71.407	87.4017	-45	41186	20240327_E4_NEO8_DelChiaro_Dagdas_GMI_ID1586_onbead_dig_15per_control_1_mCherry_TurboID_ES20.raw
20880		AT3G58600.1	Symbols: Adaptin ear-binding coat-associated protein 1 NECAP-1 chr3:21668746-21670999 REVERSE LENGTH=302	00089	ü									TTGELYAQAFLR	318.969	1	9.44045e+06	Medium				712	0	2	HCD	685.358	1369.71	-1.21275	22.2156	87.3998	-45	41185	20240327_E4_NEO8_DelChiaro_Dagdas_GMI_ID1586_onbead_dig_15per_control_1_mCherry_TurboID_ES20.raw
20881		AT2G39730.1; AT2G39730.2	Symbols: RCA rubisco activase chr2:16570951-16573345 REVERSE LENGTH=474 | Symbols: RCA rubisco activase chr2:16571046-16573345 REVERSE LENGTH=446	00409; 00409	ü									RVQLAETYLSQAALGDANADAIGR	607.339	1	1.01537e+07	Medium				1221	1	3	HCD	835.104	2503.3	2.77767	0	87.398	-45	41184	20240327_E4_NEO8_DelChiaro_Dagdas_GMI_ID1586_onbead_dig_15per_control_1_mCherry_TurboID_ES20.raw
20882		AT2G32850.2; AT2G32850.1	Symbols: Protein kinase superfamily protein chr2:13935448-13937977 REVERSE LENGTH=670 | Symbols: Protein kinase superfamily protein chr2:13935448-13937977 REVERSE LENGTH=650	00558; 00558	ü									SNWSTGSSDTNSWQPFSDEAKPVMESASK	543.29	1	9.67188e+06	Medium				5103	1	3	HCD	1054.13	3160.38	0.730468	0	87.3961	-45	41183	20240327_E4_NEO8_DelChiaro_Dagdas_GMI_ID1586_onbead_dig_15per_control_1_mCherry_TurboID_ES20.raw
20883		AT3G53710.1_x000D_; AT3G53710.2	Symbols: AGD6 ARF-GAP domain 6 chr3:19903730-19905419 REVERSE LENGTH=459<|>Symbols: AGD6 ARF-GAP domain 6 chr3:19903730-19905419 REVERSE LENGTH=459	00261	ü									LSLVAASAAQSAASVVQTGTK	508.3	1	1.95484e+07	Medium				355	0	3	HCD	654.03	1960.07	1.74615	4.73826	87.3942	-45	41182	20240327_E4_NEO8_DelChiaro_Dagdas_GMI_ID1586_onbead_dig_15per_control_1_mCherry_TurboID_ES20.raw
20884		AT2G39730.1; AT2G39730.2	Symbols: RCA rubisco activase chr2:16570951-16573345 REVERSE LENGTH=474 | Symbols: RCA rubisco activase chr2:16571046-16573345 REVERSE LENGTH=446	00409; 00409	ü									RVQLAETYLSQAALGDANADAIGR	566.495	1	1.57778e+07	Medium				1279	1	4	HCD	626.579	2503.29	1.60197	13.2885	87.3923	-45	41181	20240327_E4_NEO8_DelChiaro_Dagdas_GMI_ID1586_onbead_dig_15per_control_1_mCherry_TurboID_ES20.raw
20885		AT3G15730.1	Symbols: PLDALPHA1, PLD phospholipase D alpha 1 chr3:5330835-5333474 FORWARD LENGTH=810	00182	ü									VSLYQDAHIPDNFVPR	361.404	1	1.58915e+07	Medium		N12(Deamidated): 100	N12(Deamidated)	1650	0	3	HCD	624.649	1871.93	1.85859	0	87.3905	-45	41180	20240327_E4_NEO8_DelChiaro_Dagdas_GMI_ID1586_onbead_dig_15per_control_1_mCherry_TurboID_ES20.raw
20886		AT3G43300.1	Symbols: ATMIN7, BEN1 HOPM interactor 7 chr3:15234235-15245034 REVERSE LENGTH=1758	00337	ü									DALLVFR	206.329	1	1.42563e+06	Medium				96	0	2	HCD	417.248	833.488	-0.00945953	0	87.3845	-75	41177	20240327_E4_NEO8_DelChiaro_Dagdas_GMI_ID1586_onbead_dig_15per_control_1_mCherry_TurboID_ES20.raw
20887		AT1G67970.1	Symbols: AT-HSFA8, HSFA8 heat shock transcription factor A8 chr1:25484844-25486313 REVERSE LENGTH=374	00084	ü									VDADRWEFANDGFVR	286.346	1	1.50047e+06	High		N10(Deamidated): 100	N10(Deamidated)	1997	1	3	HCD	599.943	1797.82	-2.16081	23.7698	87.3826	-75	41176	20240327_E4_NEO8_DelChiaro_Dagdas_GMI_ID1586_onbead_dig_15per_control_1_mCherry_TurboID_ES20.raw
20888		AT5G53470.1	Symbols: ACBP1, ACBP acyl-CoA binding protein 1 chr5:21710497-21712391 FORWARD LENGTH=338	00297	ü									EALAEFLVK	225.364	1	1.71562e+06	Medium				176	0	2	HCD	510.292	1019.58	-1.40129	28.7645	87.371	-60	41170	20240327_E4_NEO8_DelChiaro_Dagdas_GMI_ID1586_onbead_dig_15per_control_1_mCherry_TurboID_ES20.raw
20889		AT1G55250.1	Symbols: HUB2 histone mono-ubiquitination 2 chr1:20607214-20612302 FORWARD LENGTH=900	00592	ü									NVLDEHFLELR	279.795	1	1.03816e+07	High				755	0	3	HCD	462.246	1384.72	0.401194	7.72291	87.3691	-60	41169	20240327_E4_NEO8_DelChiaro_Dagdas_GMI_ID1586_onbead_dig_15per_control_1_mCherry_TurboID_ES20.raw
20890		AT2G39730.1; AT2G39730.2	Symbols: RCA rubisco activase chr2:16570951-16573345 REVERSE LENGTH=474 | Symbols: RCA rubisco activase chr2:16571046-16573345 REVERSE LENGTH=446	00409; 00409	ü									RVQLAETYLSQAALGDANADAIGR	567.366	1	6.28826e+06	High				1332	1	4	HCD	626.578	2503.29	-0.153473	14.8616	87.3672	-60	41168	20240327_E4_NEO8_DelChiaro_Dagdas_GMI_ID1586_onbead_dig_15per_control_1_mCherry_TurboID_ES20.raw
20891		AT1G12900.1; AT3G26650.1	Symbols: GAPA-2 glyceraldehyde 3-phosphate dehydrogenase A subunit 2 chr1:4392634-4394283 REVERSE LENGTH=399 | Symbols: GAPA, GAPA-1 glyceraldehyde 3-phosphate dehydrogenase A subunit chr3:9795226-9796848 FORWARD LENGTH=396	00316; 00313	ü									TFAEEVNAAFR	255.474	1	2.50416e+08	High				834	0	2	HCD	627.809	1254.61	0.276547	24.8637	87.3635	-60	41166	20240327_E4_NEO8_DelChiaro_Dagdas_GMI_ID1586_onbead_dig_15per_control_1_mCherry_TurboID_ES20.raw
20892		AT4G31490.1	Symbols: Coatomer, beta subunit chr4:15269460-15272693 FORWARD LENGTH=948	00161	ü									LPHGDQLFVDAPEMIEK	345.139	1	2.25214e+06	Medium				1613	0	3	HCD	646.993	1938.96	0.973169	5.20588	87.3616	-60	41165	20240327_E4_NEO8_DelChiaro_Dagdas_GMI_ID1586_onbead_dig_15per_control_1_mCherry_TurboID_ES20.raw
20893		AT1G19920.1	Symbols: APS2, ASA1 Pseudouridine synthase/archaeosine transglycosylase-like family protein chr1:6914835-6916657 REVERSE LENGTH=476	00424	ü									EFLFISGTK	199.011	1	3.5108e+06	High				266	0	2	HCD	521.284	1041.56	-0.92833	29.2993	87.3598	-60	41164	20240327_E4_NEO8_DelChiaro_Dagdas_GMI_ID1586_onbead_dig_15per_control_1_mCherry_TurboID_ES20.raw
20894		AT5G49910.1; AT4G24280.1	Symbols: CPHSC70-2EAT SHOCK PROTEIN 70-2, HSC70-7, cpHsc70-2 chloroplast heat shock protein 70-2 chr5:20303470-20306295 FORWARD LENGTH=718 | Symbols: cpHsc70-1 chloroplast heat shock protein 70-1 chr4:12590094-12593437 FORWARD LENGTH=718	00185; 00185	ü									QFAAEEISAQVLR	314.191	1	1.94632e+07	High				709	0	3	HCD	487.929	1461.77	1.71131	5.02834	87.3497	-45	41159	20240327_E4_NEO8_DelChiaro_Dagdas_GMI_ID1586_onbead_dig_15per_control_1_mCherry_TurboID_ES20.raw
20895		AT5G49910.1; AT4G24280.1	Symbols: CPHSC70-2EAT SHOCK PROTEIN 70-2, HSC70-7, cpHsc70-2 chloroplast heat shock protein 70-2 chr5:20303470-20306295 FORWARD LENGTH=718 | Symbols: cpHsc70-1 chloroplast heat shock protein 70-1 chr4:12590094-12593437 FORWARD LENGTH=718	00185; 00185	ü									QFAAEEISAQVLR	350.371	1	2.59525e+07	High				705	0	2	HCD	731.39	1461.77	1.65788	7.77974	87.3479	-45	41158	20240327_E4_NEO8_DelChiaro_Dagdas_GMI_ID1586_onbead_dig_15per_control_1_mCherry_TurboID_ES20.raw
20896		AT3G60190.1	Symbols: ADL4, ADLP2, EDR3, DRP1E, ADL1E, DL1E DYNAMIN-like 1E chr3:22244367-22247651 REVERSE LENGTH=624	00225	ü									GTNALEVLEGR	286.797	1	1.82428e+07	High		N3(Deamidated): 100	N3(Deamidated)	619	0	2	HCD	580.301	1159.59	-0.479288	18.8094	87.346	-45	41157	20240327_E4_NEO8_DelChiaro_Dagdas_GMI_ID1586_onbead_dig_15per_control_1_mCherry_TurboID_ES20.raw
20897		AT1G29910.1_x000D_; AT1G29920.1; AT2G34430.1; AT3G27690.1	Symbols: CAB3, AB180, LHCB1.2 chlorophyll A/B binding protein 3 chr1:10472443-10473246 REVERSE LENGTH=267<|>Symbols: CAB2, AB165, LHCB1.1 chlorophyll A/B-binding protein 2 chr1:10475089-10475892 REVERSE LENGTH=267 | Symbols: LHB1B1, LHCB1.4 light-harvesting chlorophyll-protein complex II subunit B1 chr2:14524818-14525618 FORWARD LENGTH=266 | Symbols: LHCB2.4, LHCB2.3, LHCB2 photosystem II light harvesting complex gene 2.3 chr3:10256002-10256921 FORWARD LENGTH=266	00126; 00125; 00126	ü									FGEAVWFK	283.405	1	7.02388e+07	High				376	0	2	HCD	492.254	983.5	1.23142	56.3109	87.3441	-45	41156	20240327_E4_NEO8_DelChiaro_Dagdas_GMI_ID1586_onbead_dig_15per_control_1_mCherry_TurboID_ES20.raw
20898		AT1G14830.1	Symbols: ADL1C, ADL5, DRP1C, DL1C DYNAMIN-like 1C chr1:5107699-5111470 REVERSE LENGTH=614	00421	ü									GPAEATVDAVHFVLK	426.713	1	1.95534e+09	High				538	0	3	HCD	518.616	1553.83	1.27642	0.895092	87.343	-45	41155	20240327_E4_NEO8_DelChiaro_Dagdas_GMI_ID1586_onbead_dig_15per_control_1_mCherry_TurboID_ES20.raw
20899		AT1G79230.1	Symbols: ST1, ATMST1, MST1, ATRDH1, STR1 mercaptopyruvate sulfurtransferase 1 chr1:29800824-29803679 FORWARD LENGTH=379	00243	ü									FQPHLVWTLDQVK	288.529	1	1.92127e+06	Medium				613	0	3	HCD	537.627	1610.87	-1.54282	32.1697	87.3369	-75	41152	20240327_E4_NEO8_DelChiaro_Dagdas_GMI_ID1586_onbead_dig_15per_control_1_mCherry_TurboID_ES20.raw
20900		AT5G53470.1	Symbols: ACBP1, ACBP acyl-CoA binding protein 1 chr5:21710497-21712391 FORWARD LENGTH=338	00297	ü									EALAEFLVK	224.463	1	692086	Medium				184	0	2	HCD	510.291	1019.57	-2.29918	0	87.335	-75	41151	20240327_E4_NEO8_DelChiaro_Dagdas_GMI_ID1586_onbead_dig_15per_control_1_mCherry_TurboID_ES20.raw
20901		AT1G10290.1	Symbols: ADL6, DRP2A dynamin-like protein 6 chr1:3370774-3377120 FORWARD LENGTH=914	00016	ü									QAASLLADEDPDETSSSK	317.384	1	2.16934e+06	High			N-Term(Gln->pyro-Glu)	1945	0	3	HCD	616.278	1846.82	-0.421811	0	87.3294	-75	41148	20240327_E4_NEO8_DelChiaro_Dagdas_GMI_ID1586_onbead_dig_15per_control_1_mCherry_TurboID_ES20.raw
20902		AT5G49910.1; AT4G24280.1	Symbols: CPHSC70-2EAT SHOCK PROTEIN 70-2, HSC70-7, cpHsc70-2 chloroplast heat shock protein 70-2 chr5:20303470-20306295 FORWARD LENGTH=718 | Symbols: cpHsc70-1 chloroplast heat shock protein 70-1 chr4:12590094-12593437 FORWARD LENGTH=718	00185; 00185	ü									QFAAEEISAQVLR	300.771	1	1.65087e+07	High				729	0	3	HCD	487.929	1461.77	0.959805	15.2138	87.3219	-60	41145	20240327_E4_NEO8_DelChiaro_Dagdas_GMI_ID1586_onbead_dig_15per_control_1_mCherry_TurboID_ES20.raw
20903		AT2G28360.1	Symbols: SIT4 phosphatase-associated family protein chr2:12124604-12129879 REVERSE LENGTH=788	00170	ü									LVGADDHVYPNFPDVMR	332.633	1	3.35622e+06	High				2216	0	3	HCD	648.981	1944.93	0.035923	0	87.3163	-60	41142	20240327_E4_NEO8_DelChiaro_Dagdas_GMI_ID1586_onbead_dig_15per_control_1_mCherry_TurboID_ES20.raw
20904		AT1G67680.1	Symbols: SRP72 RNA-binding domain chr1:25365962-25368464 REVERSE LENGTH=664	00111	ü									LDEALVCLK	309.21	1	1.53192e+07	High			C7(Methylthio)	445	0	2	HCD	525.272	1049.54	-0.431593	30.1586	87.3125	-60	41140	20240327_E4_NEO8_DelChiaro_Dagdas_GMI_ID1586_onbead_dig_15per_control_1_mCherry_TurboID_ES20.raw
20905		AT4G28080.1	Symbols: Tetratricopeptide repeat (TPR)-like superfamily protein chr4:13948993-13957840 REVERSE LENGTH=1819	00441	ü									SDGTQVLEISQEELAQR	350.25	1	5.25944e+07	High				1728	0	3	HCD	634.985	1902.94	-0.392645	5.68534	87.3106	-60	41139	20240327_E4_NEO8_DelChiaro_Dagdas_GMI_ID1586_onbead_dig_15per_control_1_mCherry_TurboID_ES20.raw
20906		AT1G29910.1_x000D_; AT1G29920.1; AT2G34430.1; AT3G27690.1	Symbols: CAB3, AB180, LHCB1.2 chlorophyll A/B binding protein 3 chr1:10472443-10473246 REVERSE LENGTH=267<|>Symbols: CAB2, AB165, LHCB1.1 chlorophyll A/B-binding protein 2 chr1:10475089-10475892 REVERSE LENGTH=267 | Symbols: LHB1B1, LHCB1.4 light-harvesting chlorophyll-protein complex II subunit B1 chr2:14524818-14525618 FORWARD LENGTH=266 | Symbols: LHCB2.4, LHCB2.3, LHCB2 photosystem II light harvesting complex gene 2.3 chr3:10256002-10256921 FORWARD LENGTH=266	00126; 00125; 00126	ü									FGEAVWFK	291.327	1	2.10374e+08	High				395	0	2	HCD	492.253	983.499	0.0523683	16.0684	87.3093	-60	41138	20240327_E4_NEO8_DelChiaro_Dagdas_GMI_ID1586_onbead_dig_15per_control_1_mCherry_TurboID_ES20.raw
20907		AT4G16720.1	Symbols: Ribosomal protein L23/L15e family protein chr4:9400156-9401315 REVERSE LENGTH=204	00129	ü									YYEIILVDPAHNAVR	444.664	1	2.15752e+07	High		N12(Deamidated): 100	N12(Deamidated)	1024	0	3	HCD	591.978	1773.92	0.92263	14.5756	87.3049	-45	41136	20240327_E4_NEO8_DelChiaro_Dagdas_GMI_ID1586_onbead_dig_15per_control_1_mCherry_TurboID_ES20.raw
20908		AT2G45470.1	Symbols: FLA8, AGP8 FASCICLIN-like arabinogalactan protein 8 chr2:18742797-18744059 REVERSE LENGTH=420	00222	ü									GLTVFAPSDEAFK	314.755	1	7.02677e+06	Medium				881	0	2	HCD	691.354	1381.7	1.01255	31.6591	87.3031	-45	41135	20240327_E4_NEO8_DelChiaro_Dagdas_GMI_ID1586_onbead_dig_15per_control_1_mCherry_TurboID_ES20.raw
20909		AT3G58640.1_x000D_; AT3G58640.2; AT2G31010.2_x000D_; AT2G31010.1	Symbols: Mitogen activated protein kinase kinase kinase-related chr3:21687153-21692675 REVERSE LENGTH=809<|>Symbols: Mitogen activated protein kinase kinase kinase-related chr3:21687153-21692675 REVERSE LENGTH=809 | Symbols: Protein kinase superfamily protein chr2:13194939-13199642 FORWARD LENGTH=775<|>Symbols: Protein kinase superfamily protein chr2:13194939-13199642 FORWARD LENGTH=775	00692; 00658	ü									ICDFGLSR	236.237	1	5.88392e+06	High			C2(Methylthio)	200	0	2	HCD	478.72	956.433	0.637912	19.75	87.3012	-45	41134	20240327_E4_NEO8_DelChiaro_Dagdas_GMI_ID1586_onbead_dig_15per_control_1_mCherry_TurboID_ES20.raw
20910		AT4G33060.1	Symbols: Cyclophilin-like peptidyl-prolyl cis-trans isomerase family protein chr4:15948535-15951954 FORWARD LENGTH=504	00418	ü									PFTSSNEPVVLTSSSEPVDNKEEDLSDWK	449.759	1	3.15281e+06	Medium				5204	1	3	HCD	1079.51	3236.51	0.229721	0	87.2993	-45	41133	20240327_E4_NEO8_DelChiaro_Dagdas_GMI_ID1586_onbead_dig_15per_control_1_mCherry_TurboID_ES20.raw
20911		AT1G23410.1; AT3G62250.1	Symbols: Ribosomal protein S27a / Ubiquitin family protein chr1:8314940-8315410 FORWARD LENGTH=156 | Symbols: UBQ5 ubiquitin 5 chr3:23037138-23037611 FORWARD LENGTH=157	00100; 00100	ü									LAVLQFYK	234.761	1	2.74008e+07	High		Q5(Deamidated): 100	Q5(Deamidated)	112	0	2	HCD	491.784	982.56	-0.33129	32.9407	87.2955	-45	41131	20240327_E4_NEO8_DelChiaro_Dagdas_GMI_ID1586_onbead_dig_15per_control_1_mCherry_TurboID_ES20.raw
20912		AT1G17210.1	Symbols: ATILP1, ILP1 IAP-like protein 1 chr1:5880502-5884657 REVERSE LENGTH=958	00361	ü									PVPFAAINANLPETSK	228.13	1	1.35057e+06	High				609	0	3	HCD	556.969	1668.89	-2.20383	69.8395	87.2895	-75	41128	20240327_E4_NEO8_DelChiaro_Dagdas_GMI_ID1586_onbead_dig_15per_control_1_mCherry_TurboID_ES20.raw
20913		AT3G14270.1	Symbols: FAB1B phosphatidylinositol-4-phosphate 5-kinase family protein chr3:4754624-4761185 FORWARD LENGTH=1791	01361	ü									LDTFGEHSPIYISSFR	190.339	1	652634	Low				1947	0	3	HCD	623.643	1868.91	-1.71242	0	87.2876	-75	41127	20240327_E4_NEO8_DelChiaro_Dagdas_GMI_ID1586_onbead_dig_15per_control_1_mCherry_TurboID_ES20.raw
20914		AT4G29720.1	Symbols: ATPAO5, PAO5 polyamine oxidase 5 chr4:14553456-14555057 REVERSE LENGTH=533	00056	ü									IEMGATWIHGIGGSPVYR	193.427	1	0	Unknown				1542	0	3	HCD	648.663	1943.97	-3.32459	39.5037	87.2839	-75	41125	20240327_E4_NEO8_DelChiaro_Dagdas_GMI_ID1586_onbead_dig_15per_control_1_mCherry_TurboID_ES20.raw
20915		AT3G55270.1	Symbols: MKP1, ATMKP1 mitogen-activated protein kinase phosphatase 1 chr3:20496775-20499408 FORWARD LENGTH=784	00288	ü									RVHAFPLSPTSLLR	475.898	1	5.70268e+06	Medium		S8(Phospho): 100	S8(Phospho)	786	1	3	HCD	558.633	1673.89	-1.89883	24.0569	87.2801	-75	41123	20240327_E4_NEO8_DelChiaro_Dagdas_GMI_ID1586_onbead_dig_15per_control_1_mCherry_TurboID_ES20.raw
20916	ü	cont_C00031	Serum albumin OS=Bos_taurus GN=ALB PE=1 SV=4	00139	ü									LKPDPNTLCDEFK	324.993	1	3.16667e+09	High			C9(Methylthio)	1492	1	3	HCD	522.582	1565.73	-1.26162	0.575075	87.2782	-75	41122	20240327_E4_NEO8_DelChiaro_Dagdas_GMI_ID1586_onbead_dig_15per_control_1_mCherry_TurboID_ES20.raw
20917		AT1G50500.2	Symbols: HIT1 Membrane trafficking VPS53 family protein chr1:18708217-18715597 REVERSE LENGTH=847	00099	ü									AEQSEAMVQEICR	335.592	1	5.05774e+06	High			C12(Methylthio)	1135	0	3	HCD	513.892	1539.66	1.65972	5.74781	87.274	-60	41120	20240327_E4_NEO8_DelChiaro_Dagdas_GMI_ID1586_onbead_dig_15per_control_1_mCherry_TurboID_ES20.raw
20918		AT5G35410.1	Symbols: SOS2, SNRK3.11, CIPK24, ATSOS2 Protein kinase superfamily protein chr5:13634933-13638062 FORWARD LENGTH=446	00134	ü									DLKPENLLLDTNGNLK	247.87	1	4.90912e+06	High				494	1	3	HCD	599.665	1796.98	2.26664	60.0581	87.2685	-60	41117	20240327_E4_NEO8_DelChiaro_Dagdas_GMI_ID1586_onbead_dig_15per_control_1_mCherry_TurboID_ES20.raw
20919		AT1G50410.1	Symbols: SNF2 domain-containing protein / helicase domain-containing protein / zinc finger protein-related chr1:18672828-18677365 FORWARD LENGTH=981	00261	ü									TVSTIALILK	241.812	1	5.32099e+06	High				7	0	2	HCD	529.845	1058.68	1.43208	46.7482	87.2586	-45	41112	20240327_E4_NEO8_DelChiaro_Dagdas_GMI_ID1586_onbead_dig_15per_control_1_mCherry_TurboID_ES20.raw
20920		AT4G32180.1	Symbols: ATPANK2, PANK2 pantothenate kinase 2 chr4:15537724-15543715 REVERSE LENGTH=901	00441	ü									FPMGAPYTGGNIHGPPLGDLDEK	442.384	1	7.81939e+06	High				2932	0	3	HCD	795.053	2383.14	1.89198	10.3838	87.2567	-45	41111	20240327_E4_NEO8_DelChiaro_Dagdas_GMI_ID1586_onbead_dig_15per_control_1_mCherry_TurboID_ES20.raw
20921		AT1G52670.1	Symbols: Single hybrid motif superfamily protein chr1:19615119-19617420 REVERSE LENGTH=274	00055	ü									AIQLSTVPPAETEAIADVK	334.942	1	9.53965e+07	High				524	0	3	HCD	651.691	1953.06	2.26054	13.2992	87.2549	-45	41110	20240327_E4_NEO8_DelChiaro_Dagdas_GMI_ID1586_onbead_dig_15per_control_1_mCherry_TurboID_ES20.raw
20922		AT1G73450.1	Symbols: Protein kinase superfamily protein chr1:27613856-27618635 FORWARD LENGTH=1152	00513	ü									LTVSEIYPACK	229.441	1	1.38291e+07	High			C10(Methylthio)	819	0	2	HCD	635.315	1269.62	0.908882	2.43445	87.253	-45	41109	20240327_E4_NEO8_DelChiaro_Dagdas_GMI_ID1586_onbead_dig_15per_control_1_mCherry_TurboID_ES20.raw
20923		AT3G22380.2	Symbols: TIC time for coffee chr3:7913181-7918967 FORWARD LENGTH=1555	00486	ü									EKFEIDLMAPPPVR	213.363	1	1.05935e+07	Medium				700	1	3	HCD	547.963	1641.88	5.17005	0	87.2511	-45	41108	20240327_E4_NEO8_DelChiaro_Dagdas_GMI_ID1586_onbead_dig_15per_control_1_mCherry_TurboID_ES20.raw
20924		AT1G59610.1	Symbols: ADL3, CF1, DRP2B, DL3 dynamin-like 3 chr1:21893413-21900780 FORWARD LENGTH=920	00302	ü									LPNILTGLQGK	333.003	1	1.87151e+08	High				96	0	2	HCD	577.352	1153.7	2.09151	14.5377	87.2492	-45	41107	20240327_E4_NEO8_DelChiaro_Dagdas_GMI_ID1586_onbead_dig_15per_control_1_mCherry_TurboID_ES20.raw
20925	ü	cont_C00031	Serum albumin OS=Bos_taurus GN=ALB PE=1 SV=4	00141	ü									PDPNTLCDEFK	202.251	1	2.94762e+07	Medium			C7(Methylthio)	663	0	2	HCD	662.779	1324.55	-2.74974	50.1998	87.2414	-75	41103	20240327_E4_NEO8_DelChiaro_Dagdas_GMI_ID1586_onbead_dig_15per_control_1_mCherry_TurboID_ES20.raw
20926		AT5G42020.1; AT5G28540.1	Symbols: BIP, BIP2 Heat shock protein 70 (Hsp 70) family protein chr5:16807697-16810480 REVERSE LENGTH=668 | Symbols: BIP1 heat shock protein 70 (Hsp 70) family protein chr5:10540665-10543274 REVERSE LENGTH=669	00068; 00068	ü									ITPSWVGFTDSER	158.169	1	0	Unknown				1308	0	3	HCD	498.912	1494.72	0.242364	0	87.2394	-75	41102	20240327_E4_NEO8_DelChiaro_Dagdas_GMI_ID1586_onbead_dig_15per_control_1_mCherry_TurboID_ES20.raw
20927		AT1G50500.2	Symbols: HIT1 Membrane trafficking VPS53 family protein chr1:18708217-18715597 REVERSE LENGTH=847	00099	ü									AEQSEAMVQEICR	274.986	1	3.76878e+06	High			C12(Methylthio)	1053	0	3	HCD	513.891	1539.66	-1.78905	0	87.2357	-75	41100	20240327_E4_NEO8_DelChiaro_Dagdas_GMI_ID1586_onbead_dig_15per_control_1_mCherry_TurboID_ES20.raw
20928		AT3G19240.1	Symbols: Vacuolar import/degradation, Vid27-related protein chr3:6664383-6666423 FORWARD LENGTH=648	00468	ü									TAFPGLGSPITHVDVSYDGK	432.113	1	4.04699e+06	High				1858	0	3	HCD	687.681	2061.03	-0.112724	20.4728	87.232	-75	41098	20240327_E4_NEO8_DelChiaro_Dagdas_GMI_ID1586_onbead_dig_15per_control_1_mCherry_TurboID_ES20.raw
20929		AT3G11964.1	Symbols: RNA binding;RNA binding chr3:3793957-3806626 REVERSE LENGTH=1896	00837	ü									FSIGSLIK	219.052	1	4.2801e+06	High				53	0	2	HCD	432.763	864.519	0.0531662	7.38724	87.2242	-60	41094	20240327_E4_NEO8_DelChiaro_Dagdas_GMI_ID1586_onbead_dig_15per_control_1_mCherry_TurboID_ES20.raw
20930		AT1G36160.2_x000D_; AT1G36160.1	Symbols: ACC1 acetyl-CoA carboxylase 1 chr1:13534196-13543773 FORWARD LENGTH=2254<|>Symbols: ACC1, AT-ACC1, EMB22, GK, PAS3 acetyl-CoA carboxylase 1 chr1:13534196-13543773 FORWARD LENGTH=2254	01329	ü									QLSQTLISMAFTSK	333.556	1	9.01977e+06	High		M9(Oxidation): 100	M9(Oxidation)	888	0	3	HCD	524.277	1570.82	0.683761	38.3462	87.2223	-60	41093	20240327_E4_NEO8_DelChiaro_Dagdas_GMI_ID1586_onbead_dig_15per_control_1_mCherry_TurboID_ES20.raw
20931		cont_T00023	mCherry	00204	ü									LDITSHNEDYTIVEQYER	546.543	1	1.53698e+07	High		N7(Deamidated): 100	N7(Deamidated)	3082	0	3	HCD	742.678	2226.02	-0.613871	12.5219	87.2204	-60	41092	20240327_E4_NEO8_DelChiaro_Dagdas_GMI_ID1586_onbead_dig_15per_control_1_mCherry_TurboID_ES20.raw
20932		AT3G01200.1	Symbols: AtRP2, RP2 PPDK regulatory protein 2 chr3:69826-71348 REVERSE LENGTH=377	00119	ü									GSSVNTHLFSWVEDEER	396.686	1	6.88584e+06	Medium				2386	0	3	HCD	664.641	1991.91	-0.865951	3.30842	87.2185	-60	41091	20240327_E4_NEO8_DelChiaro_Dagdas_GMI_ID1586_onbead_dig_15per_control_1_mCherry_TurboID_ES20.raw
20933		AT5G35410.1	Symbols: SOS2, SNRK3.11, CIPK24, ATSOS2 Protein kinase superfamily protein chr5:13634933-13638062 FORWARD LENGTH=446	00134	ü									DLKPENLLLDTNGNLK	269.424	1	5.72219e+06	High				496	1	3	HCD	599.665	1796.98	2.57251	89.9584	87.2098	-45	41087	20240327_E4_NEO8_DelChiaro_Dagdas_GMI_ID1586_onbead_dig_15per_control_1_mCherry_TurboID_ES20.raw
20934		AT1G02920.1; AT1G02930.2_x000D_; AT1G02930.1	Symbols: ATGSTF7, GST11, ATGSTF8, GSTF7, ATGST11 glutathione S-transferase 7 chr1:658886-659705 REVERSE LENGTH=209 | Symbols: GSTF6 glutathione S-transferase 6 chr1:661363-662191 REVERSE LENGTH=208<|>Symbols: ATGSTF6, GST1, ERD11, ATGSTF3, GSTF6, ATGST1 glutathione S-transferase 6 chr1:661363-662191 REVERSE LENGTH=208	00115; 00114	ü									LVWEQVLK	298.014	1	2.07021e+07	High				321	0	2	HCD	507.802	1014.6	-0.700519	42.7255	87.2042	-45	41084	20240327_E4_NEO8_DelChiaro_Dagdas_GMI_ID1586_onbead_dig_15per_control_1_mCherry_TurboID_ES20.raw
20935		AT4G22690.1	Symbols: CYP706A1 cytochrome P450, family 706, subfamily A, polypeptide 1 chr4:11929847-11931520 FORWARD LENGTH=557	00283	ü									FDFQGLVK	211.031	1	9.80782e+06	High				286	0	2	HCD	477.258	953.509	0.226903	16.8336	87.2023	-45	41083	20240327_E4_NEO8_DelChiaro_Dagdas_GMI_ID1586_onbead_dig_15per_control_1_mCherry_TurboID_ES20.raw
20936		AT3G51250.1	Symbols: Senescence/dehydration-associated protein-related chr3:19028227-19030442 FORWARD LENGTH=463	00170	ü									SKSDDEILNYGLTIASK	236.5	1	1.6636e+06	Medium				1252	1	3	HCD	618.654	1853.95	-0.570484	0	87.1944	-75	41079	20240327_E4_NEO8_DelChiaro_Dagdas_GMI_ID1586_onbead_dig_15per_control_1_mCherry_TurboID_ES20.raw
20937		AT2G18990.1	Symbols: TXND9 thioredoxin domain-containing protein 9 homolog chr2:8238851-8239932 REVERSE LENGTH=211	00076	ü									DFFSVVK	194.644	1	1.21304e+07	High				112	0	2	HCD	421.226	841.444	-1.31994	0	87.1888	-75	41076	20240327_E4_NEO8_DelChiaro_Dagdas_GMI_ID1586_onbead_dig_15per_control_1_mCherry_TurboID_ES20.raw
20938		AT5G14740.2	Symbols: CA2, CA18, BETA CA2 carbonic anhydrase 2 chr5:4760536-4762382 FORWARD LENGTH=259	00095	ü									VCPSHVLDFHPGDAFVVR	423.136	1	5.84634e+06	Medium			C2(Methylthio)	2539	0	3	HCD	680.997	2040.98	-1.0641	0	87.1869	-75	41075	20240327_E4_NEO8_DelChiaro_Dagdas_GMI_ID1586_onbead_dig_15per_control_1_mCherry_TurboID_ES20.raw
20939		AT1G12270.1	Symbols: Hop1 stress-inducible protein, putative chr1:4172105-4174575 FORWARD LENGTH=572	00466	ü									EYDNAMETYQAGLEHDPSNQELLDGVK	277.99	1	5.53185e+07	High				5089	0	4	HCD	767.347	3066.37	0.712314	4.55196	87.1811	-60	41072	20240327_E4_NEO8_DelChiaro_Dagdas_GMI_ID1586_onbead_dig_15per_control_1_mCherry_TurboID_ES20.raw
20940		AT1G67970.1	Symbols: AT-HSFA8, HSFA8 heat shock transcription factor A8 chr1:25484844-25486313 REVERSE LENGTH=374	00084	ü									VDADRWEFANDGFVR	292.34	1	5.65544e+06	Medium		N10(Deamidated): 100	N10(Deamidated)	1992	1	3	HCD	599.944	1797.82	-1.54918	65.3136	87.1792	-60	41071	20240327_E4_NEO8_DelChiaro_Dagdas_GMI_ID1586_onbead_dig_15per_control_1_mCherry_TurboID_ES20.raw
20941		AT5G25460.1	Symbols: Protein of unknown function, DUF642 chr5:8863430-8865394 FORWARD LENGTH=369	00028	ü									DGMLPNGDFELGPKPSDMK	339.659	1	5.04305e+06	Low				2786	1	3	HCD	683.317	2047.94	-4.55167	0	87.1773	-60	41070	20240327_E4_NEO8_DelChiaro_Dagdas_GMI_ID1586_onbead_dig_15per_control_1_mCherry_TurboID_ES20.raw
20942		AT1G50410.1	Symbols: SNF2 domain-containing protein / helicase domain-containing protein / zinc finger protein-related chr1:18672828-18677365 FORWARD LENGTH=981	00261	ü									TVSTIALILK	234.907	1	7.89481e+06	High				7	0	2	HCD	529.845	1058.68	0.740501	26.9892	87.1754	-60	41069	20240327_E4_NEO8_DelChiaro_Dagdas_GMI_ID1586_onbead_dig_15per_control_1_mCherry_TurboID_ES20.raw
20943		AT1G76010.1	Symbols: Alba DNA/RNA-binding protein chr1:28528505-28530488 REVERSE LENGTH=350	00060	ü									TVTIVELIK	280.674	1	1.20494e+07	High				20	0	2	HCD	508.324	1015.64	0.296271	53.6087	87.1736	-60	41068	20240327_E4_NEO8_DelChiaro_Dagdas_GMI_ID1586_onbead_dig_15per_control_1_mCherry_TurboID_ES20.raw
20944		AT1G01320.2	Symbols: Tetratricopeptide repeat (TPR)-like superfamily protein chr1:121582-130099 REVERSE LENGTH=1787	01272	ü									NVEADIDNPLFQNATQQNDK	452.199	1	1.53378e+07	High				3324	0	3	HCD	758.69	2274.06	-2.85343	0	87.1717	-60	41067	20240327_E4_NEO8_DelChiaro_Dagdas_GMI_ID1586_onbead_dig_15per_control_1_mCherry_TurboID_ES20.raw
20945		AT5G65010.2	Symbols: ASN2 asparagine synthetase 2 chr5:25969224-25972278 FORWARD LENGTH=579	00051	ü									LAIIDPTSGDQPLYNEDK	413.156	1	9.94585e+06	Medium				1953	0	3	HCD	663.665	1988.98	0.333862	11.5778	87.1635	-45	41063	20240327_E4_NEO8_DelChiaro_Dagdas_GMI_ID1586_onbead_dig_15per_control_1_mCherry_TurboID_ES20.raw
20946		AT2G30105.1	Symbols: CONTAINS InterPro DOMAIN/s: Leucine-rich repeat, typical subtype (InterPro:IPR003591), Leucine-rich repeat (InterPro:IPR001611), Ubiquitin (InterPro:IPR000626), Ubiquitin supergroup (InterPro:IPR019955); BEST Arabidopsis thaliana protein match is: Leucine-rich repeat (LRR) family protein (TAIR:AT5G07910.1). chr2:12849855-12851908 FORWARD LENGTH=367	00150	ü									VLDISENFIK	264.44	1	1.97629e+07	High				360	0	2	HCD	589.327	1177.65	-0.212606	54.4169	87.1616	-45	41062	20240327_E4_NEO8_DelChiaro_Dagdas_GMI_ID1586_onbead_dig_15per_control_1_mCherry_TurboID_ES20.raw
20947		AT2G19480.1	Symbols: NFA02, NFA2, NAP1;2 nucleosome assembly protein 1;2 chr2:8438601-8441040 FORWARD LENGTH=379	00203	ü									ALGTEIEWYPGK	368.274	1	4.71721e+07	Medium				848	0	2	HCD	682.35	1363.69	3.12832	14.7792	87.1584	-45	41060	20240327_E4_NEO8_DelChiaro_Dagdas_GMI_ID1586_onbead_dig_15per_control_1_mCherry_TurboID_ES20.raw
20948	ü	cont_C00031	Serum albumin OS=Bos_taurus GN=ALB PE=1 SV=4	00569	ü									TVMENFVAFVDK	237.585	1	5.02378e+06	High		M3(Oxidation): 100	M3(Oxidation)	1088	0	3	HCD	472.567	1415.69	-0.0375745	2.50656	87.1571	-45	41059	20240327_E4_NEO8_DelChiaro_Dagdas_GMI_ID1586_onbead_dig_15per_control_1_mCherry_TurboID_ES20.raw
20949		AT5G14740.2	Symbols: CA2, CA18, BETA CA2 carbonic anhydrase 2 chr5:4760536-4762382 FORWARD LENGTH=259	00095	ü									VCPSHVLDFHPGDAFVVR	429.198	1	3.92131e+07	High			C2(Methylthio)	2485	0	4	HCD	511	2040.98	-0.0239154	1.55872	87.1552	-45	41058	20240327_E4_NEO8_DelChiaro_Dagdas_GMI_ID1586_onbead_dig_15per_control_1_mCherry_TurboID_ES20.raw
20950		AT1G69200.1	Symbols: FLN2 fructokinase-like 2 chr1:26016018-26018365 FORWARD LENGTH=616	00348	ü									MFYFSTHSLLDK	229.953	1	914468	High				1286	0	3	HCD	496.911	1488.72	0.0350408	27.9345	87.1436	-75	41052	20240327_E4_NEO8_DelChiaro_Dagdas_GMI_ID1586_onbead_dig_15per_control_1_mCherry_TurboID_ES20.raw
20951		AT1G14830.1	Symbols: ADL1C, ADL5, DRP1C, DL1C DYNAMIN-like 1C chr1:5107699-5111470 REVERSE LENGTH=614	00361	ü									IYGVFDHQLPAALK	153.95	1	2.85399e+06	Medium		Q8(Deamidated): 100	Q8(Deamidated)	618	0	3	HCD	524.953	1572.84	0.678274	17.7233	87.134	-60	41047	20240327_E4_NEO8_DelChiaro_Dagdas_GMI_ID1586_onbead_dig_15per_control_1_mCherry_TurboID_ES20.raw
20952		AT4G23650.1	Symbols: CDPK6, CPK3 calcium-dependent protein kinase 6 chr4:12324967-12327415 REVERSE LENGTH=529	00325	ü									LTAAEVLNHPWIR	386.975	1	6.96072e+06	High				330	0	3	HCD	507.285	1519.84	1.76676	29.2101	87.1303	-60	41045	20240327_E4_NEO8_DelChiaro_Dagdas_GMI_ID1586_onbead_dig_15per_control_1_mCherry_TurboID_ES20.raw
20953		AT5G38840.1	Symbols: SMAD/FHA domain-containing protein chr5:15551329-15554846 FORWARD LENGTH=735	00583	ü									NPEIVAATTDSTEDADGFVDYK	382.342	1	3.68338e+06	High				3915	0	3	HCD	786.693	2358.06	0.70406	0	87.1285	-60	41044	20240327_E4_NEO8_DelChiaro_Dagdas_GMI_ID1586_onbead_dig_15per_control_1_mCherry_TurboID_ES20.raw
20954		AT3G26560.1	Symbols: ATP-dependent RNA helicase, putative chr3:9750122-9753719 REVERSE LENGTH=1168	01122	ü									WLVELAPR	191.711	1	1.11438e+07	High				151	0	2	HCD	492.288	983.568	0.588417	7.94849	87.1266	-60	41043	20240327_E4_NEO8_DelChiaro_Dagdas_GMI_ID1586_onbead_dig_15per_control_1_mCherry_TurboID_ES20.raw
20955	ü	cont_C00031	Serum albumin OS=Bos_taurus GN=ALB PE=1 SV=4	00569	ü									TVMENFVAFVDK	239.585	1	7.45712e+06	High		M3(Oxidation): 100	M3(Oxidation)	1091	0	3	HCD	472.567	1415.69	0.285879	8.5748	87.1247	-60	41042	20240327_E4_NEO8_DelChiaro_Dagdas_GMI_ID1586_onbead_dig_15per_control_1_mCherry_TurboID_ES20.raw
20956		AT4G37870.1	Symbols: PCK1, PEPCK phosphoenolpyruvate carboxykinase 1 chr4:17802974-17806332 REVERSE LENGTH=671	00456	ü									AAYPIEFIPNAK	294.528	1	6.15596e+07	Medium				526	0	2	HCD	667.362	1333.72	1.76816	11.0221	87.1203	-45	41040	20240327_E4_NEO8_DelChiaro_Dagdas_GMI_ID1586_onbead_dig_15per_control_1_mCherry_TurboID_ES20.raw
20957		AT5G05570.1	Symbols: transducin family protein / WD-40 repeat family protein chr5:1656766-1663728 FORWARD LENGTH=1124	00236	ü									TVADSLEASHDELSNLELDGK	452.103	1	6.65527e+06	Medium				2788	0	3	HCD	748.361	2243.07	0.696324	0	87.1185	-45	41039	20240327_E4_NEO8_DelChiaro_Dagdas_GMI_ID1586_onbead_dig_15per_control_1_mCherry_TurboID_ES20.raw
20958		AT1G21130.1; AT1G21100.1; AT1G21110.1	Symbols: O-methyltransferase family protein chr1:7399170-7400470 REVERSE LENGTH=373 | Symbols: O-methyltransferase family protein chr1:7386991-7388318 REVERSE LENGTH=373 | Symbols: O-methyltransferase family protein chr1:7390110-7391419 REVERSE LENGTH=373	00032; 00032; 00032	ü									LANAAAFPMVLK	370.973	1	2.14e+07	High				278	0	2	HCD	623.355	1245.7	-0.115203	4.26684	87.1166	-45	41038	20240327_E4_NEO8_DelChiaro_Dagdas_GMI_ID1586_onbead_dig_15per_control_1_mCherry_TurboID_ES20.raw
20959		AT5G49910.1	Symbols: CPHSC70-2EAT SHOCK PROTEIN 70-2, HSC70-7, cpHsc70-2 chloroplast heat shock protein 70-2 chr5:20303470-20306295 FORWARD LENGTH=718	00567	ü									KQDITITGASTLPKDEVDTMVQEAER	541.832	1	1.4684e+07	High				2306	2	4	HCD	719.615	2875.44	1.40292	3.15787	87.1129	-45	41036	20240327_E4_NEO8_DelChiaro_Dagdas_GMI_ID1586_onbead_dig_15per_control_1_mCherry_TurboID_ES20.raw
20960		AT1G12270.1	Symbols: Hop1 stress-inducible protein, putative chr1:4172105-4174575 FORWARD LENGTH=572	00466	ü									EYDNAMETYQAGLEHDPSNQELLDGVK	465.455	1	2.27431e+09	High				5193	0	3	HCD	1022.8	3066.38	4.4192	0	87.111	-45	41035	20240327_E4_NEO8_DelChiaro_Dagdas_GMI_ID1586_onbead_dig_15per_control_1_mCherry_TurboID_ES20.raw
20961		AT5G02740.1	Symbols: Ribosomal protein S24e family protein chr5:616517-618267 FORWARD LENGTH=228	00151	ü									VVALHGIPVNAITDDIDR	188.838	1	877235	Medium				537	0	3	HCD	640.017	1918.04	-1.07943	67.7769	87.1051	-75	41032	20240327_E4_NEO8_DelChiaro_Dagdas_GMI_ID1586_onbead_dig_15per_control_1_mCherry_TurboID_ES20.raw
20962		AT4G15490.1	Symbols: UGT84A3 UDP-Glycosyltransferase superfamily protein chr4:8852864-8854303 REVERSE LENGTH=479	00056	ü									IQDGVLKPVGLGFIR	183.272	1	1.19256e+06	High				68	1	3	HCD	537.991	1611.96	-0.428418	80.9258	87.1033	-75	41031	20240327_E4_NEO8_DelChiaro_Dagdas_GMI_ID1586_onbead_dig_15per_control_1_mCherry_TurboID_ES20.raw
20963		AT5G03630.1	Symbols: ATMDAR2 Pyridine nucleotide-disulphide oxidoreductase family protein chr5:922378-924616 REVERSE LENGTH=435	00024	ü									EFFNQGVKPGELAIISR	311.774	1	3.06418e+06	Medium				642	1	3	HCD	635.678	1905.02	-1.78367	0	87.0976	-75	41028	20240327_E4_NEO8_DelChiaro_Dagdas_GMI_ID1586_onbead_dig_15per_control_1_mCherry_TurboID_ES20.raw
20964		AT2G23070.1	Symbols: Protein kinase superfamily protein chr2:9824162-9826871 REVERSE LENGTH=432	00377	ü									FINSENQHLAVPEAVDFVDK	376.653	1	3.56887e+06	Medium				2138	0	3	HCD	758.047	2272.13	0.830203	0	87.0899	-60	41024	20240327_E4_NEO8_DelChiaro_Dagdas_GMI_ID1586_onbead_dig_15per_control_1_mCherry_TurboID_ES20.raw
20965		AT5G39320.1; AT5G15490.1; AT3G29360.2_x000D_; AT3G29360.1	Symbols: UDP-glucose 6-dehydrogenase family protein chr5:15743254-15744696 FORWARD LENGTH=480 | Symbols: UDP-glucose 6-dehydrogenase family protein chr5:5027872-5029314 REVERSE LENGTH=480 | Symbols: UDP-glucose 6-dehydrogenase family protein chr3:11267375-11268817 REVERSE LENGTH=480<|>Symbols: UDP-glucose 6-dehydrogenase family protein chr3:11267375-11268817 REVERSE LENGTH=480	00381; 00381; 00381	ü									FDWDHPLHLQPMSPTTVK	325.938	1	2.63074e+06	Medium				2043	0	4	HCD	538.019	2149.06	0.701574	24.7351	87.088	-60	41023	20240327_E4_NEO8_DelChiaro_Dagdas_GMI_ID1586_onbead_dig_15per_control_1_mCherry_TurboID_ES20.raw
20966		AT4G11790.1	Symbols: Pleckstrin homology (PH) domain superfamily protein chr4:7090456-7093208 FORWARD LENGTH=443	00102	ü									DVVSWLK	186.739	1	2.9288e+07	High				320	0	2	HCD	423.74	846.473	1.14387	4.48658	87.0805	-60	41019	20240327_E4_NEO8_DelChiaro_Dagdas_GMI_ID1586_onbead_dig_15per_control_1_mCherry_TurboID_ES20.raw
20967		AT1G34220.2	Symbols: Regulator of Vps4 activity in the MVB pathway protein chr1:12463102-12465911 REVERSE LENGTH=619	00306	ü									TVVEGQQSSPILMESFEK	369.552	1	1.67718e+08	Medium				1724	0	3	HCD	670.336	2008.99	2.08069	10.3791	87.0746	-45	41017	20240327_E4_NEO8_DelChiaro_Dagdas_GMI_ID1586_onbead_dig_15per_control_1_mCherry_TurboID_ES20.raw
20968		AT2G39170.1	Symbols: unknown protein; CONTAINS InterPro DOMAIN/s: Protein of unknown function NEP (InterPro:IPR019320); Has 57 Blast hits to 57 proteins in 26 species: Archae - 0; Bacteria - 0; Metazoa - 19; Fungi - 0; Plants - 34; Viruses - 0; Other Eukaryotes - 4 (source: NCBI BLink). chr2:16334726-16335421 REVERSE LENGTH=231	00212	ü									AWLGDMDGNVDVGGR	430.273	1	4.47986e+06	Medium				1478	0	2	HCD	781.358	1561.71	2.062	0	87.0727	-45	41016	20240327_E4_NEO8_DelChiaro_Dagdas_GMI_ID1586_onbead_dig_15per_control_1_mCherry_TurboID_ES20.raw
20969		AT3G15690.2	Symbols: Single hybrid motif superfamily protein chr3:5317108-5319435 FORWARD LENGTH=263	00165	ü									PASSAADQGLMILQSPK	246.761	1	6.10209e+06	Medium		Q8(Deamidated): 100	Q8(Deamidated)	1210	0	3	HCD	572.296	1714.87	2.99755	37.3609	87.0708	-45	41015	20240327_E4_NEO8_DelChiaro_Dagdas_GMI_ID1586_onbead_dig_15per_control_1_mCherry_TurboID_ES20.raw
20970		AT4G03190.1	Symbols: GRH1, ATGRH1, AFB1 GRR1-like protein 1 chr4:1405108-1407057 REVERSE LENGTH=585	00562	ü									MDTPEFVWTIHK	285.935	1	1.13543e+07	High				1285	0	3	HCD	501.916	1503.73	1.25416	7.14429	87.0689	-45	41014	20240327_E4_NEO8_DelChiaro_Dagdas_GMI_ID1586_onbead_dig_15per_control_1_mCherry_TurboID_ES20.raw
20971		AT2G26570.1	Symbols: WEB1 Plant protein of unknown function (DUF827) chr2:11299565-11302076 FORWARD LENGTH=807	00163	ü									GLIDTAAPFESVK	317.686	1	7.59227e+06	Medium				570	0	2	HCD	674.363	1347.72	3.00202	10.9491	87.0652	-45	41012	20240327_E4_NEO8_DelChiaro_Dagdas_GMI_ID1586_onbead_dig_15per_control_1_mCherry_TurboID_ES20.raw
20972		AT1G54170.1	Symbols: CID3 CTC-interacting domain 3 chr1:20221353-20224919 REVERSE LENGTH=587	00382	ü									FLGASLFK	230.413	1	2.94425e+06	High				112	0	2	HCD	441.758	882.509	0.344504	0	87.0593	-75	41009	20240327_E4_NEO8_DelChiaro_Dagdas_GMI_ID1586_onbead_dig_15per_control_1_mCherry_TurboID_ES20.raw
20973		AT4G11790.1	Symbols: Pleckstrin homology (PH) domain superfamily protein chr4:7090456-7093208 FORWARD LENGTH=443	00102	ü									DVVSWLK	159.258	1	1.2323e+07	High				321	0	2	HCD	423.74	846.472	0.350847	0	87.0574	-75	41008	20240327_E4_NEO8_DelChiaro_Dagdas_GMI_ID1586_onbead_dig_15per_control_1_mCherry_TurboID_ES20.raw
20974		AT4G37870.1	Symbols: PCK1, PEPCK phosphoenolpyruvate carboxykinase 1 chr4:17802974-17806332 REVERSE LENGTH=671	00170	ü									GSFITSNGALATLSGAK	212.039	1	2.06275e+06	High				650	0	3	HCD	532.286	1594.84	-0.735195	0	87.0441	-60	41001	20240327_E4_NEO8_DelChiaro_Dagdas_GMI_ID1586_onbead_dig_15per_control_1_mCherry_TurboID_ES20.raw
20975		AT3G14840.2	Symbols: Leucine-rich repeat transmembrane protein kinase chr3:4988271-4993891 FORWARD LENGTH=1020	00894	ü									EQNTLLEVVDPR	260.847	1	5.67274e+06	High				702	0	3	HCD	471.584	1412.74	-0.368908	5.85905	87.0423	-60	41000	20240327_E4_NEO8_DelChiaro_Dagdas_GMI_ID1586_onbead_dig_15per_control_1_mCherry_TurboID_ES20.raw
20976		AT1G75990.1; AT1G20200.1	Symbols: PAM domain (PCI/PINT associated module) protein chr1:28524623-28526718 REVERSE LENGTH=487 | Symbols: EMB2719, HAP15 PAM domain (PCI/PINT associated module) protein chr1:7001409-7004154 REVERSE LENGTH=488	00241; 00242	ü									YLFYLGK	222.203	1	2.96075e+06	High				339	0	2	HCD	452.252	903.497	-0.155316	2.50584	87.0403	-60	40999	20240327_E4_NEO8_DelChiaro_Dagdas_GMI_ID1586_onbead_dig_15per_control_1_mCherry_TurboID_ES20.raw
20977		AT3G27280.1_x000D_; AT3G27280.2	Symbols: ATPHB4, PHB4 prohibitin 4 chr3:10076904-10078051 FORWARD LENGTH=279<|>Symbols: ATPHB4, PHB4 prohibitin 4 chr3:10076904-10078051 FORWARD LENGTH=279	00219	ü									AEGESEAAQLISDATAK	192.333	1	2.74618e+06	Medium				1525	0	3	HCD	564.276	1690.81	-0.274855	42.4146	87.0385	-60	40998	20240327_E4_NEO8_DelChiaro_Dagdas_GMI_ID1586_onbead_dig_15per_control_1_mCherry_TurboID_ES20.raw
20978		AT1G54170.1	Symbols: CID3 CTC-interacting domain 3 chr1:20221353-20224919 REVERSE LENGTH=587	00382	ü									FLGASLFK	255.486	1	1.34604e+07	High				112	0	2	HCD	441.758	882.508	-0.347039	6.60699	87.0348	-60	40996	20240327_E4_NEO8_DelChiaro_Dagdas_GMI_ID1586_onbead_dig_15per_control_1_mCherry_TurboID_ES20.raw
20979		AT2G14835.2_x000D_; AT2G14835.1	Symbols: RING/U-box superfamily protein chr2:6367238-6370610 FORWARD LENGTH=343<|>Symbols: RING/U-box superfamily protein chr2:6367238-6370610 FORWARD LENGTH=343	00038	ü									TYSEWVIDGEYDQPK	275.155	1	1.4233e+07	High				2256	0	3	HCD	610.612	1829.82	-0.426531	1.18325	87.0329	-60	40995	20240327_E4_NEO8_DelChiaro_Dagdas_GMI_ID1586_onbead_dig_15per_control_1_mCherry_TurboID_ES20.raw
20980		AT3G05090.1_x000D_; AT3G05090.2	Symbols: LRS1 Transducin/WD40 repeat-like superfamily protein chr3:1418573-1422723 REVERSE LENGTH=753<|>Symbols: LRS1 Transducin/WD40 repeat-like superfamily protein chr3:1418573-1422723 REVERSE LENGTH=753	00109	ü									TWDGLSDGVCTR	296.464	1	9.64713e+06	Medium			C10(Methylthio)	751	0	2	HCD	678.289	1355.57	-1.29377	12.9568	87.0267	-45	40992	20240327_E4_NEO8_DelChiaro_Dagdas_GMI_ID1586_onbead_dig_15per_control_1_mCherry_TurboID_ES20.raw
20981		AT5G22030.2_x000D_; AT5G22030.1	Symbols: UBP8 ubiquitin-specific protease 8 chr5:7290155-7296344 REVERSE LENGTH=913<|>Symbols: UBP8 ubiquitin-specific protease 8 chr5:7290155-7296344 REVERSE LENGTH=913	00805	ü									LPEILVIHLK	307.809	1	1.24544e+07	High				4	0	3	HCD	392.257	1174.76	0.0918816	3.86889	87.0248	-45	40991	20240327_E4_NEO8_DelChiaro_Dagdas_GMI_ID1586_onbead_dig_15per_control_1_mCherry_TurboID_ES20.raw
20982	ü	cont_C00031	Serum albumin OS=Bos_taurus GN=ALB PE=1 SV=4	00168	ü									RHPYFYAPELLYYANK	434.295	1	0	Unknown		N15(Deamidated): 100	N15(Deamidated)	1687	1	4	HCD	512.26	2046.02	3.1228	10.0233	87.0211	-45	40989	20240327_E4_NEO8_DelChiaro_Dagdas_GMI_ID1586_onbead_dig_15per_control_1_mCherry_TurboID_ES20.raw
20983		AT3G13290.1	Symbols: VCR varicose-related chr3:4297529-4303113 FORWARD LENGTH=1340	00973	ü									SNADALWAHFQEEAVK	428.529	1	8.95952e+06	High				2032	0	3	HCD	605.96	1815.87	-0.158321	6.31231	87.0192	-45	40988	20240327_E4_NEO8_DelChiaro_Dagdas_GMI_ID1586_onbead_dig_15per_control_1_mCherry_TurboID_ES20.raw
20984	ü	cont_C00031	Serum albumin OS=Bos_taurus GN=ALB PE=1 SV=4	00569	ü									TVMENFVAFVDK	441.751	1	5.02003e+08	High		M3(Oxidation): 100	M3(Oxidation)	1105	0	2	HCD	708.347	1415.69	-0.243083	35.9047	87.0173	-45	40987	20240327_E4_NEO8_DelChiaro_Dagdas_GMI_ID1586_onbead_dig_15per_control_1_mCherry_TurboID_ES20.raw
20985		AT4G09980.1	Symbols: EMB1691 Methyltransferase MT-A70 family protein chr4:6247978-6252030 REVERSE LENGTH=963	00622	ü									GDLHEVELSPELFGTK	357.399	1	2.56844e+06	Medium				1419	0	3	HCD	590.969	1770.89	0.805072	7.07491	87.0076	-75	40982	20240327_E4_NEO8_DelChiaro_Dagdas_GMI_ID1586_onbead_dig_15per_control_1_mCherry_TurboID_ES20.raw
20986		AT3G16270.1	Symbols: ENTH/VHS family protein chr3:5513701-5516540 FORWARD LENGTH=690	00050	ü									EFSEFILK	224.827	1	7.55915e+06	High				198	0	2	HCD	506.771	1012.53	-0.967329	19.5523	87.002	-75	40979	20240327_E4_NEO8_DelChiaro_Dagdas_GMI_ID1586_onbead_dig_15per_control_1_mCherry_TurboID_ES20.raw
20987		AT3G16270.1	Symbols: ENTH/VHS family protein chr3:5513701-5516540 FORWARD LENGTH=690	00050	ü									EFSEFILK	204.959	1	3.05489e+06	High				215	0	2	HCD	506.771	1012.54	0.238344	22.6563	86.9946	-60	40976	20240327_E4_NEO8_DelChiaro_Dagdas_GMI_ID1586_onbead_dig_15per_control_1_mCherry_TurboID_ES20.raw
20988		AT5G42080.1	Symbols: ADL1, ADL1A, AG68, DRP1A, RSW9, DL1 dynamin-like protein chr5:16820661-16824536 REVERSE LENGTH=610	00572	ü									LSSLLNEDPAIMER	270.329	1	3.72053e+06	High				1048	0	3	HCD	529.94	1587.81	1.03437	66.7145	86.9928	-60	40975	20240327_E4_NEO8_DelChiaro_Dagdas_GMI_ID1586_onbead_dig_15per_control_1_mCherry_TurboID_ES20.raw
20989		AT1G09770.1	Symbols: ATCDC5, CDC5, ATMYBCDC5 cell division cycle 5 chr1:3162002-3165122 FORWARD LENGTH=844	00583	ü									EELLQLLEHDNAK	371.23	1	9.26593e+06	High				967	0	3	HCD	517.938	1551.8	-0.319359	25.5829	86.9909	-60	40974	20240327_E4_NEO8_DelChiaro_Dagdas_GMI_ID1586_onbead_dig_15per_control_1_mCherry_TurboID_ES20.raw
20990		AT5G64430.1; AT5G09620.1	Symbols: Octicosapeptide/Phox/Bem1p family protein chr5:25762540-25764081 REVERSE LENGTH=513 | Symbols: Octicosapeptide/Phox/Bem1p family protein chr5:2983757-2985352 REVERSE LENGTH=531	00186; 00179	ü									SVTAPPNNADFLFGSEK	341.207	1	2.91764e+07	High				1788	0	3	HCD	598.628	1793.87	-0.756169	0.835761	86.989	-60	40973	20240327_E4_NEO8_DelChiaro_Dagdas_GMI_ID1586_onbead_dig_15per_control_1_mCherry_TurboID_ES20.raw
20991		AT3G13290.1	Symbols: VCR varicose-related chr3:4297529-4303113 FORWARD LENGTH=1340	00973	ü									SNADALWAHFQEEAVK	415.509	1	1.16849e+07	Medium				2027	0	3	HCD	605.96	1815.87	-0.259002	1.73364	86.9872	-60	40972	20240327_E4_NEO8_DelChiaro_Dagdas_GMI_ID1586_onbead_dig_15per_control_1_mCherry_TurboID_ES20.raw
20992		AT5G16840.1	Symbols: BPA1 binding partner of acd11 1 chr5:5536042-5538026 FORWARD LENGTH=259	00178	ü									SVYAAAEQTVSSAGSAVMK	419.257	1	1.42441e+08	High				1923	0	3	HCD	619.64	1856.91	-0.15627	47.4832	86.978	-45	40967	20240327_E4_NEO8_DelChiaro_Dagdas_GMI_ID1586_onbead_dig_15per_control_1_mCherry_TurboID_ES20.raw
20993		AT4G27430.2_x000D_; AT4G27430.1	Symbols: CIP7 COP1-interacting protein 7 chr4:13718817-13722736 FORWARD LENGTH=1058<|>Symbols: CIP7 COP1-interacting protein 7 chr4:13718817-13722736 FORWARD LENGTH=1058	00573	ü									NEAEEDWFIR	273.273	1	1.37433e+07	High				784	0	2	HCD	654.797	1308.59	0.239963	14.0794	86.9729	-45	40964	20240327_E4_NEO8_DelChiaro_Dagdas_GMI_ID1586_onbead_dig_15per_control_1_mCherry_TurboID_ES20.raw
20994		AT4G33945.1	Symbols: ARM repeat superfamily protein chr4:16268119-16270514 FORWARD LENGTH=464	00136	ü									VLVPCFK	199.321	1	2.9128e+07	High			C5(Methylthio)	86	0	2	HCD	426.229	851.452	-0.0802447	1.57819	86.9711	-45	40963	20240327_E4_NEO8_DelChiaro_Dagdas_GMI_ID1586_onbead_dig_15per_control_1_mCherry_TurboID_ES20.raw
20995		AT2G44060.2_x000D_; AT2G44060.1	Symbols: Late embryogenesis abundant protein, group 2 chr2:18226922-18227988 FORWARD LENGTH=325<|>Symbols: Late embryogenesis abundant protein, group 2 chr2:18226922-18227988 FORWARD LENGTH=325	00083	ü									ADIVVDVLVK	300.058	1	4.47012e+07	High				108	0	2	HCD	535.826	1070.65	-0.394245	35.618	86.9693	-45	40962	20240327_E4_NEO8_DelChiaro_Dagdas_GMI_ID1586_onbead_dig_15per_control_1_mCherry_TurboID_ES20.raw
20996		AT1G78900.1_x000D_; AT1G78900.2	Symbols: VHA-A vacuolar ATP synthase subunit A chr1:29660463-29664575 FORWARD LENGTH=623<|>Symbols: VHA-A vacuolar ATP synthase subunit A chr1:29660463-29664575 FORWARD LENGTH=623	00484	ü									EVLQREDDLNEIVQLVGK	260.89	1	0	Unknown		N10(Deamidated): 100	N10(Deamidated)	921	1	3	HCD	700.038	2098.1	-0.965146	48.758	86.9579	-75	40956	20240327_E4_NEO8_DelChiaro_Dagdas_GMI_ID1586_onbead_dig_15per_control_1_mCherry_TurboID_ES20.raw
20997		AT2G38770.1	Symbols: EMB2765 P-loop containing nucleoside triphosphate hydrolases superfamily protein chr2:16203185-16210253 REVERSE LENGTH=1509	00913	ü									TLIITHSNQALNDLFEK	241.82	1	649993	High				792	0	3	HCD	653.017	1957.04	-0.971359	18.7654	86.956	-75	40955	20240327_E4_NEO8_DelChiaro_Dagdas_GMI_ID1586_onbead_dig_15per_control_1_mCherry_TurboID_ES20.raw
20998		AT3G16400.2_x000D_; AT3G16400.1	Symbols: ATMLP-470 nitrile specifier protein 1 chr3:5566516-5568330 FORWARD LENGTH=470<|>Symbols: ATMLP-470, NSP1, ATNSP1 nitrile specifier protein 1 chr3:5566516-5568330 FORWARD LENGTH=470	00178	ü									IYSFGGEFTPNQPIDK	153.702	1	1.30198e+06	Medium				1815	0	3	HCD	604.964	1812.88	-1.65796	14.892	86.9541	-75	40954	20240327_E4_NEO8_DelChiaro_Dagdas_GMI_ID1586_onbead_dig_15per_control_1_mCherry_TurboID_ES20.raw
20999		AT1G18610.1	Symbols: Galactose oxidase/kelch repeat superfamily protein chr1:6405779-6408831 FORWARD LENGTH=556	00104	ü									DLYILDTSSHTWK	279.586	1	1.80895e+06	Medium				1249	0	3	HCD	526.93	1578.78	-1.90442	0	86.9499	-60	40952	20240327_E4_NEO8_DelChiaro_Dagdas_GMI_ID1586_onbead_dig_15per_control_1_mCherry_TurboID_ES20.raw
21000	ü	cont_C00031	Serum albumin OS=Bos_taurus GN=ALB PE=1 SV=4	00168	ü									RHPYFYAPELLYYANK	386.582	1	0	Unknown		N15(Deamidated): 100	N15(Deamidated)	1843	1	3	HCD	682.675	2046.01	-0.330674	0	86.9481	-60	40951	20240327_E4_NEO8_DelChiaro_Dagdas_GMI_ID1586_onbead_dig_15per_control_1_mCherry_TurboID_ES20.raw
21001		AT1G15340.1	Symbols: MBD10 methyl-CPG-binding domain 10 chr1:5275895-5277474 REVERSE LENGTH=384	00057	ü									AHPGNPVISEFEWTTGETPR	487.643	1	4.80014e+06	Medium				2810	0	3	HCD	742.357	2225.06	-1.98162	19.3207	86.9462	-60	40950	20240327_E4_NEO8_DelChiaro_Dagdas_GMI_ID1586_onbead_dig_15per_control_1_mCherry_TurboID_ES20.raw
21002		AT2G24590.1	Symbols: RSZ22a, At-RSZ22a RNA recognition motif and CCHC-type zinc finger domains containing protein chr2:10449837-10450860 FORWARD LENGTH=196	00036	ü									RPPGYAFLDFEDSR	214.037	1	3.28295e+06	High				1677	1	3	HCD	557.269	1669.79	-2.26306	72.9549	86.9443	-60	40949	20240327_E4_NEO8_DelChiaro_Dagdas_GMI_ID1586_onbead_dig_15per_control_1_mCherry_TurboID_ES20.raw
21003		AT2G44060.2_x000D_; AT2G44060.1	Symbols: Late embryogenesis abundant protein, group 2 chr2:18226922-18227988 FORWARD LENGTH=325<|>Symbols: Late embryogenesis abundant protein, group 2 chr2:18226922-18227988 FORWARD LENGTH=325	00083	ü									ADIVVDVLVK	295.106	1	9.32577e+06	High				108	0	2	HCD	535.826	1070.65	-0.394097	44.3421	86.9424	-60	40948	20240327_E4_NEO8_DelChiaro_Dagdas_GMI_ID1586_onbead_dig_15per_control_1_mCherry_TurboID_ES20.raw
21004		AT2G44060.2_x000D_; AT2G44060.1	Symbols: Late embryogenesis abundant protein, group 2 chr2:18226922-18227988 FORWARD LENGTH=325<|>Symbols: Late embryogenesis abundant protein, group 2 chr2:18226922-18227988 FORWARD LENGTH=325	00083	ü									ADIVVDVLVK	282.21	1	4.47012e+07	High				108	0	2	HCD	535.826	1070.64	-1.19213	12.7892	86.9295	-45	40941	20240327_E4_NEO8_DelChiaro_Dagdas_GMI_ID1586_onbead_dig_15per_control_1_mCherry_TurboID_ES20.raw
21005		AT3G13920.1; AT1G54270.1; AT1G72730.1	Symbols: EIF4A1, RH4, TIF4A1 eukaryotic translation initiation factor 4A1 chr3:4592635-4594128 REVERSE LENGTH=412 | Symbols: EIF4A-2 eif4a-2 chr1:20260495-20262018 FORWARD LENGTH=412 | Symbols: DEA(D/H)-box RNA helicase family protein chr1:27378040-27379593 REVERSE LENGTH=414	00331; 00331; 00333	ü									VLITTDLLAR	286.368	1	2.00537e+07	High				84	0	2	HCD	557.845	1114.68	-0.993742	11.8636	86.9246	-45	40938	20240327_E4_NEO8_DelChiaro_Dagdas_GMI_ID1586_onbead_dig_15per_control_1_mCherry_TurboID_ES20.raw
21006		AT5G06600.1; AT3G11910.1	Symbols: UBP12 ubiquitin-specific protease 12 chr5:2019545-2027834 REVERSE LENGTH=1116 | Symbols: UBP13 ubiquitin-specific protease 13 chr3:3761758-3770290 REVERSE LENGTH=1115	00968; 00967	ü									IENINDQYWTLR	364.21	1	2.16527e+07	Medium				1265	0	2	HCD	782.891	1564.77	-0.654349	0	86.9229	-45	40937	20240327_E4_NEO8_DelChiaro_Dagdas_GMI_ID1586_onbead_dig_15per_control_1_mCherry_TurboID_ES20.raw
21007		AT5G42080.1	Symbols: ADL1, ADL1A, AG68, DRP1A, RSW9, DL1 dynamin-like protein chr5:16820661-16824536 REVERSE LENGTH=610	00572	ü									LSSLLNEDPAIMER	446.275	1	4.02795e+07	High				1120	0	3	HCD	529.939	1587.8	-0.925769	0	86.9215	-45	40936	20240327_E4_NEO8_DelChiaro_Dagdas_GMI_ID1586_onbead_dig_15per_control_1_mCherry_TurboID_ES20.raw
21008		AT5G06600.1; AT3G11910.1	Symbols: UBP12 ubiquitin-specific protease 12 chr5:2019545-2027834 REVERSE LENGTH=1116 | Symbols: UBP13 ubiquitin-specific protease 13 chr3:3761758-3770290 REVERSE LENGTH=1115	00968; 00967	ü									IENINDQYWTLR	305.327	1	7.16509e+06	Medium				1246	0	3	HCD	522.263	1564.78	-0.0776832	23.0274	86.9005	-60	40926	20240327_E4_NEO8_DelChiaro_Dagdas_GMI_ID1586_onbead_dig_15per_control_1_mCherry_TurboID_ES20.raw
21009		AT1G66070.2_x000D_; AT1G66070.1	Symbols: Translation initiation factor eIF3 subunit chr1:24596194-24597520 REVERSE LENGTH=226<|>Symbols: Translation initiation factor eIF3 subunit chr1:24596194-24597520 REVERSE LENGTH=226	00117	ü									NLDMFIPK	205.06	1	6.85553e+06	High				384	0	2	HCD	489.259	977.512	-0.84237	36.2889	86.8967	-60	40924	20240327_E4_NEO8_DelChiaro_Dagdas_GMI_ID1586_onbead_dig_15per_control_1_mCherry_TurboID_ES20.raw
21010		AT5G03280.1	Symbols: EIN2, PIR2, CKR1, ERA3, ORE3, ORE2, ATEIN2 NRAMP metal ion transporter family protein chr5:788589-793066 FORWARD LENGTH=1294	00871	ü									SQNGLTPGPAPGFENFAGSR	371.861	1	3.23331e+06	High		N3(Deamidated): 99.87	N3(Deamidated)	2360	0	3	HCD	668.985	2004.94	-0.77411	0	86.8948	-60	40923	20240327_E4_NEO8_DelChiaro_Dagdas_GMI_ID1586_onbead_dig_15per_control_1_mCherry_TurboID_ES20.raw
21011		AT3G13920.1; AT1G54270.1; AT1G72730.1	Symbols: EIF4A1, RH4, TIF4A1 eukaryotic translation initiation factor 4A1 chr3:4592635-4594128 REVERSE LENGTH=412 | Symbols: EIF4A-2 eif4a-2 chr1:20260495-20262018 FORWARD LENGTH=412 | Symbols: DEA(D/H)-box RNA helicase family protein chr1:27378040-27379593 REVERSE LENGTH=414	00331; 00331; 00333	ü									VLITTDLLAR	283.342	1	2.15591e+07	High				84	0	2	HCD	557.845	1114.68	-0.665035	33.6766	86.8911	-60	40921	20240327_E4_NEO8_DelChiaro_Dagdas_GMI_ID1586_onbead_dig_15per_control_1_mCherry_TurboID_ES20.raw
21012		AT2G41900.1	Symbols: CCCH-type zinc finger protein with ARM repeat domain chr2:17491352-17493502 FORWARD LENGTH=716	00499	ü									FTDSALASAVFSPTHK	382.354	1	1.61806e+07	High		S12(Phospho): 99.64	S12(Phospho)	1904	0	3	HCD	586.941	1758.81	-0.603512	52.5907	86.885	-45	40918	20240327_E4_NEO8_DelChiaro_Dagdas_GMI_ID1586_onbead_dig_15per_control_1_mCherry_TurboID_ES20.raw
21013		AT1G12270.1	Symbols: Hop1 stress-inducible protein, putative chr1:4172105-4174575 FORWARD LENGTH=572	00338	ü									DYEPAIEAFQK	245.66	1	1.59839e+07	Medium		Q10(Deamidated): 100	Q10(Deamidated)	944	0	2	HCD	656.307	1311.61	-3.13849	19.2993	86.8775	-45	40914	20240327_E4_NEO8_DelChiaro_Dagdas_GMI_ID1586_onbead_dig_15per_control_1_mCherry_TurboID_ES20.raw
21014		AT3G59770.1	Symbols: SAC9 sacI homology domain-containing protein / WW domain-containing protein chr3:22079281-22085674 REVERSE LENGTH=1630	01035	ü									IANALAVMGQASLEDK	363.354	1	4.42342e+07	High				942	0	3	HCD	544.287	1630.85	-0.754553	4.39515	86.8757	-45	40913	20240327_E4_NEO8_DelChiaro_Dagdas_GMI_ID1586_onbead_dig_15per_control_1_mCherry_TurboID_ES20.raw
21015		AT5G54510.1	Symbols: GH3.6, DFL1 Auxin-responsive GH3 family protein chr5:22131321-22133564 REVERSE LENGTH=612	00025	ü									LQFIEDVTTNADDVQR	213.42	1	0	Unknown				2032	0	3	HCD	621.973	1863.91	-1.59505	0	86.8641	-75	40907	20240327_E4_NEO8_DelChiaro_Dagdas_GMI_ID1586_onbead_dig_15per_control_1_mCherry_TurboID_ES20.raw
21016		AT4G25210.1	Symbols: DNA-binding storekeeper protein-related transcriptional regulator chr4:12918446-12919552 FORWARD LENGTH=368	00344	ü									QFELCLQR	193.182	1	2.4117e+06	Medium			C5(Methylthio)	516	0	2	HCD	541.759	1082.51	-0.819805	38.295	86.8562	-60	40903	20240327_E4_NEO8_DelChiaro_Dagdas_GMI_ID1586_onbead_dig_15per_control_1_mCherry_TurboID_ES20.raw
21017		AT1G28200.1	Symbols: FIP1 FH interacting protein 1 chr1:9850395-9852300 REVERSE LENGTH=259	00099	ü									AEDLAGNFWQHLK	233.173	1	1.93077e+06	High				1283	0	3	HCD	510.256	1528.75	-1.00045	15.8026	86.8543	-60	40902	20240327_E4_NEO8_DelChiaro_Dagdas_GMI_ID1586_onbead_dig_15per_control_1_mCherry_TurboID_ES20.raw
21018		AT5G52890.2	Symbols: AT hook motif-containing protein chr5:21445040-21446197 REVERSE LENGTH=385	00264	ü									TQATGSSSTLNLELFQNQTK	241.322	1	2.20572e+06	Medium				1891	0	3	HCD	723.366	2168.08	-0.319011	4.16676	86.8525	-60	40901	20240327_E4_NEO8_DelChiaro_Dagdas_GMI_ID1586_onbead_dig_15per_control_1_mCherry_TurboID_ES20.raw
21019		AT4G32180.1	Symbols: ATPANK2, PANK2 pantothenate kinase 2 chr4:15537724-15543715 REVERSE LENGTH=901	00441	ü									FPMGAPYTGGNIHGPPLGDLDEK	442.179	1	3.31056e+07	Medium				3092	0	3	HCD	795.051	2383.14	-0.411279	0	86.8506	-60	40900	20240327_E4_NEO8_DelChiaro_Dagdas_GMI_ID1586_onbead_dig_15per_control_1_mCherry_TurboID_ES20.raw
21020		AT1G56070.1	Symbols: LOS1 Ribosomal protein S5/Elongation factor G/III/V family protein chr1:20968245-20971077 REVERSE LENGTH=843	00349	ü									YRVENLYEGPLDDQYANAIR	487.643	1	1.66873e+07	High				2775	1	3	HCD	800.394	2399.17	1.73938	19.1526	86.8487	-60	40899	20240327_E4_NEO8_DelChiaro_Dagdas_GMI_ID1586_onbead_dig_15per_control_1_mCherry_TurboID_ES20.raw
21021		AT1G30360.1	Symbols: ERD4 Early-responsive to dehydration stress protein (ERD4) chr1:10715892-10718799 FORWARD LENGTH=724	00268	ü									TGFCGLVGK	258.016	1	5.69755e+06	High			C4(Methylthio)	164	0	2	HCD	464.225	927.442	-0.417289	10.0874	86.8468	-60	40898	20240327_E4_NEO8_DelChiaro_Dagdas_GMI_ID1586_onbead_dig_15per_control_1_mCherry_TurboID_ES20.raw
21022		AT1G30630.1	Symbols: Coatomer epsilon subunit chr1:10858546-10860173 REVERSE LENGTH=292	00202	ü									YPMTSLILNGK	336.609	1	1.40855e+07	High		N9(Deamidated): 100	N9(Deamidated)	591	0	2	HCD	619.328	1237.65	-0.931072	19.3425	86.8389	-45	40894	20240327_E4_NEO8_DelChiaro_Dagdas_GMI_ID1586_onbead_dig_15per_control_1_mCherry_TurboID_ES20.raw
21023		AT3G50590.1	Symbols: Transducin/WD40 repeat-like superfamily protein chr3:18771292-18779220 FORWARD LENGTH=1614	00576	ü									TGLSMYILPK	205.08	1	7.63752e+06	Medium				264	0	2	HCD	561.815	1122.62	0.312173	41.8743	86.837	-45	40893	20240327_E4_NEO8_DelChiaro_Dagdas_GMI_ID1586_onbead_dig_15per_control_1_mCherry_TurboID_ES20.raw
21024		AT4G28080.1	Symbols: Tetratricopeptide repeat (TPR)-like superfamily protein chr4:13948993-13957840 REVERSE LENGTH=1819	00861	ü									DYEMDTSYPFK	268.389	1	3.00276e+07	High				714	0	2	HCD	698.287	1395.57	-7.69387	49.6568	86.8295	-45	40889	20240327_E4_NEO8_DelChiaro_Dagdas_GMI_ID1586_onbead_dig_15per_control_1_mCherry_TurboID_ES20.raw
21025		AT3G01540.3_x000D_; AT3G01540.2_x000D_; AT3G01540.4	Symbols: DRH1, ATDRH1 DEAD box RNA helicase 1 chr3:213077-216142 REVERSE LENGTH=619<|>Symbols: DRH1, ATDRH1 DEAD box RNA helicase 1 chr3:213077-216142 REVERSE LENGTH=619<|>Symbols: DRH1, ATDRH1 DEAD box RNA helicase 1 chr3:213077-216142 REVERSE LENGTH=619	00124	ü									VPLPSSAPASELSPEAYSR	400.122	1	1.00727e+07	Medium		S13(Phospho): 100	S13(Phospho)	2595	0	3	HCD	679.988	2037.95	-2.0031	0	86.8256	-75	40887	20240327_E4_NEO8_DelChiaro_Dagdas_GMI_ID1586_onbead_dig_15per_control_1_mCherry_TurboID_ES20.raw
21026		AT5G58140.1_x000D_; AT5G58140.2	Symbols: PHOT2, NPL1 phototropin 2 chr5:23524771-23529993 FORWARD LENGTH=915<|>Symbols: PHOT2, NPL1 phototropin 2 chr5:23524771-23529993 FORWARD LENGTH=915	00070	ü									TAEWGLSAVKPDSGDDGISFK	449.72	1	6.58933e+06	High				2264	1	3	HCD	727.356	2180.05	1.93154	9.35859	86.8181	-75	40883	20240327_E4_NEO8_DelChiaro_Dagdas_GMI_ID1586_onbead_dig_15per_control_1_mCherry_TurboID_ES20.raw
21027		AT3G11130.1; AT3G08530.1	Symbols: Clathrin, heavy chain chr3:3482575-3491667 REVERSE LENGTH=1705 | Symbols: Clathrin, heavy chain chr3:2587171-2595411 REVERSE LENGTH=1703	01496; 01496	ü									ESIDLHDSFDQIGLAQK	245.612	1	8.26283e+06	Medium				1883	0	3	HCD	639.317	1915.94	-0.992417	20.5322	86.8162	-75	40882	20240327_E4_NEO8_DelChiaro_Dagdas_GMI_ID1586_onbead_dig_15per_control_1_mCherry_TurboID_ES20.raw
21028		AT5G03280.1	Symbols: EIN2, PIR2, CKR1, ERA3, ORE3, ORE2, ATEIN2 NRAMP metal ion transporter family protein chr5:788589-793066 FORWARD LENGTH=1294	00871	ü									SQNGLTPGPAPGFENFAGSR	397.727	1	4.20443e+06	High		N3(Deamidated): 99.87	N3(Deamidated)	2344	0	3	HCD	668.985	2004.94	-0.956323	0	86.8143	-75	40881	20240327_E4_NEO8_DelChiaro_Dagdas_GMI_ID1586_onbead_dig_15per_control_1_mCherry_TurboID_ES20.raw
21029		AT1G79000.2	Symbols: HAC1 histone acetyltransferase of the CBP family 1 chr1:29716639-29723984 REVERSE LENGTH=1741	01020	ü									KNDEETEEWWVQCDK	263.694	1	2.86639e+06	High			C13(Methylthio)	1860	1	3	HCD	662.274	1984.81	0.739727	4.08424	86.8102	-60	40879	20240327_E4_NEO8_DelChiaro_Dagdas_GMI_ID1586_onbead_dig_15per_control_1_mCherry_TurboID_ES20.raw
21030		AT3G12390.1	Symbols: Nascent polypeptide-associated complex (NAC), alpha subunit family protein chr3:3942344-3943595 FORWARD LENGTH=203	00118	ü									IEDLSSQIQSQAAEQFK	333.323	1	7.65124e+06	Medium				1854	0	3	HCD	641.32	1921.95	-2.00698	25.259	86.8027	-60	40875	20240327_E4_NEO8_DelChiaro_Dagdas_GMI_ID1586_onbead_dig_15per_control_1_mCherry_TurboID_ES20.raw
21031		AT4G38440.1	Symbols: LOCATED IN: chloroplast; EXPRESSED IN: 21 plant structures; EXPRESSED DURING: 12 growth stages; CONTAINS InterPro DOMAIN/s: RNA polymerase II-associated protein 1, C-terminal (InterPro:IPR013929), RNA polymerase II-associated protein 1, N-terminal (InterPro:IPR013930); Has 276 Blast hits to 220 proteins in 102 species: Archae - 0; Bacteria - 2; Metazoa - 151; Fungi - 65; Plants - 41; Viruses - 0; Other Eukaryotes - 17 (source: NCBI BLink). chr4:17989115-17994549 FORWARD LENGTH=1465	00840	ü									LLSFSVADVSR	278.027	1	6.04008e+06	Medium				308	0	2	HCD	597.33	1193.65	0.578747	30.7539	86.7942	-45	40870	20240327_E4_NEO8_DelChiaro_Dagdas_GMI_ID1586_onbead_dig_15per_control_1_mCherry_TurboID_ES20.raw
21032		AT1G23410.1; AT3G62250.1	Symbols: Ribosomal protein S27a / Ubiquitin family protein chr1:8314940-8315410 FORWARD LENGTH=156 | Symbols: UBQ5 ubiquitin 5 chr3:23037138-23037611 FORWARD LENGTH=157	00100; 00100	ü									LAVLQFYK	243.288	1	2.48747e+10	High				93	0	2	HCD	491.293	981.579	1.97823	4.68708	86.7905	-45	40868	20240327_E4_NEO8_DelChiaro_Dagdas_GMI_ID1586_onbead_dig_15per_control_1_mCherry_TurboID_ES20.raw
21033		AT1G07940.2_x000D_; AT5G60390.1_x000D_; AT1G07920.1_x000D_; AT1G07940.1_x000D_; AT1G07930.1_x000D_; AT5G60390.3	Symbols: GTP binding Elongation factor Tu family protein chr1:2463350-2464792 REVERSE LENGTH=449<|>Symbols: GTP binding Elongation factor Tu family protein chr5:24289226-24290675 FORWARD LENGTH=449<|>Symbols: GTP binding Elongation factor Tu family protein chr1:2455559-2457001 FORWARD LENGTH=449<|>Symbols: GTP binding Elongation factor Tu family protein chr1:2463350-2464792 REVERSE LENGTH=449<|>Symbols: GTP binding Elongation factor Tu family protein chr1:2459014-2460458 FORWARD LENGTH=449<|>Symbols: GTP binding Elongation factor Tu family protein chr5:24289226-24290675 FORWARD LENGTH=449	00392	ü									MTPTKPMVVETFSEYPPLGR	239.988	1	3.36722e+07	Medium				1848	1	4	HCD	570.792	2280.15	2.67992	14.7608	86.7867	-45	40866	20240327_E4_NEO8_DelChiaro_Dagdas_GMI_ID1586_onbead_dig_15per_control_1_mCherry_TurboID_ES20.raw
21034		AT3G02220.1	Symbols: unknown protein; CONTAINS InterPro DOMAIN/s: Protein of unknown function DUF2039 (InterPro:IPR019351); Has 215 Blast hits to 215 proteins in 94 species: Archae - 2; Bacteria - 2; Metazoa - 125; Fungi - 4; Plants - 38; Viruses - 0; Other Eukaryotes - 44 (source: NCBI BLink). chr3:412210-413536 REVERSE LENGTH=227	00159	ü									VGDVFPSTSLEEYANK	271.415	1	989754	Medium				1829	0	3	HCD	585.951	1755.84	-2.50283	78.7337	86.7734	-75	40859	20240327_E4_NEO8_DelChiaro_Dagdas_GMI_ID1586_onbead_dig_15per_control_1_mCherry_TurboID_ES20.raw
21035	ü	cont_C00293	Streptavidin OS=Streptomyces avidinii PE=1 SV=1	00109	ü									NAHSATTWSGQYVGGAEAR	195.735	1	2.30379e+10	Medium				2664	0	3	HCD	654.972	1962.9	-2.4724	14.5713	86.7715	-75	40858	20240327_E4_NEO8_DelChiaro_Dagdas_GMI_ID1586_onbead_dig_15per_control_1_mCherry_TurboID_ES20.raw
21036		AT4G32250.2_x000D_; AT4G32250.1_x000D_; AT4G32250.3	Symbols: Protein kinase superfamily protein chr4:15570285-15572528 REVERSE LENGTH=611<|>Symbols: Protein kinase superfamily protein chr4:15570285-15572528 REVERSE LENGTH=611<|>Symbols: Protein kinase superfamily protein chr4:15570285-15572528 REVERSE LENGTH=611	00086	ü									VVVDKFEDLFSK	305.255	1	2.78542e+06	High				606	1	3	HCD	475.925	1425.76	-1.54427	0	86.7696	-75	40857	20240327_E4_NEO8_DelChiaro_Dagdas_GMI_ID1586_onbead_dig_15per_control_1_mCherry_TurboID_ES20.raw
21037		AT4G23630.1	Symbols: BTI1, RTNLB1 VIRB2-interacting protein 1 chr4:12318070-12319574 FORWARD LENGTH=275	00083	ü									VLGGGKPADIFMWK	232.516	1	1.13977e+07	Medium				662	1	3	HCD	506.942	1518.81	-2.48371	75.1537	86.7677	-75	40856	20240327_E4_NEO8_DelChiaro_Dagdas_GMI_ID1586_onbead_dig_15per_control_1_mCherry_TurboID_ES20.raw
21038		AT1G07940.2_x000D_; AT5G60390.1_x000D_; AT1G07920.1_x000D_; AT1G07940.1_x000D_; AT1G07930.1_x000D_; AT5G60390.3	Symbols: GTP binding Elongation factor Tu family protein chr1:2463350-2464792 REVERSE LENGTH=449<|>Symbols: GTP binding Elongation factor Tu family protein chr5:24289226-24290675 FORWARD LENGTH=449<|>Symbols: GTP binding Elongation factor Tu family protein chr1:2455559-2457001 FORWARD LENGTH=449<|>Symbols: GTP binding Elongation factor Tu family protein chr1:2463350-2464792 REVERSE LENGTH=449<|>Symbols: GTP binding Elongation factor Tu family protein chr1:2459014-2460458 FORWARD LENGTH=449<|>Symbols: GTP binding Elongation factor Tu family protein chr5:24289226-24290675 FORWARD LENGTH=449	00392	ü									MTPTKPMVVETFSEYPPLGR	192.929	1	3.72824e+07	High				1942	1	3	HCD	760.718	2280.14	-0.552934	63.6991	86.7617	-60	40853	20240327_E4_NEO8_DelChiaro_Dagdas_GMI_ID1586_onbead_dig_15per_control_1_mCherry_TurboID_ES20.raw
21039		AT4G37870.1	Symbols: PCK1, PEPCK phosphoenolpyruvate carboxykinase 1 chr4:17802974-17806332 REVERSE LENGTH=671	00418	ü									EPDIWNAIK	174.032	1	7.79535e+07	High				379	0	2	HCD	543.285	1085.56	0.0621913	6.46613	86.7542	-60	40849	20240327_E4_NEO8_DelChiaro_Dagdas_GMI_ID1586_onbead_dig_15per_control_1_mCherry_TurboID_ES20.raw
21040		AT5G20400.1	Symbols: 2-oxoglutarate (2OG) and Fe(II)-dependent oxygenase superfamily protein chr5:6894871-6896185 FORWARD LENGTH=348	00098	ü									EFFALPTEEK	251.835	1	6.93913e+06	Medium				786	0	2	HCD	605.804	1210.6	1.15375	4.19597	86.7429	-45	40844	20240327_E4_NEO8_DelChiaro_Dagdas_GMI_ID1586_onbead_dig_15per_control_1_mCherry_TurboID_ES20.raw
21041		AT5G11710.1	Symbols: ENTH/VHS family protein chr5:3772981-3776316 FORWARD LENGTH=560	00500	ü									ASAASYYSGWSMGAGSGLGK	406.962	1	5.98883e+06	High				2342	0	3	HCD	636.625	1907.86	1.26056	2.28675	86.738	-45	40841	20240327_E4_NEO8_DelChiaro_Dagdas_GMI_ID1586_onbead_dig_15per_control_1_mCherry_TurboID_ES20.raw
21042		AT5G20290.1	Symbols: Ribosomal protein S8e family protein chr5:6851695-6853012 REVERSE LENGTH=222	00079	ü									VLDVVYNASNNELVR	283	1	0	Unknown		N7(Deamidated): 100	N7(Deamidated)	1101	0	3	HCD	569.297	1705.88	-0.112204	14.0051	86.7361	-45	40840	20240327_E4_NEO8_DelChiaro_Dagdas_GMI_ID1586_onbead_dig_15per_control_1_mCherry_TurboID_ES20.raw
21043		AT1G20960.2_x000D_; AT1G20960.1	Symbols: emb1507 U5 small nuclear ribonucleoprotein helicase, putative chr1:7302591-7309914 REVERSE LENGTH=2171<|>Symbols: emb1507 U5 small nuclear ribonucleoprotein helicase, putative chr1:7302591-7309914 REVERSE LENGTH=2171	02092	ü									TKEEGWWLVVGDTK	196.453	1	1.09541e+06	High				1215	1	3	HCD	549.95	1647.84	-1.46443	0	86.7208	-75	40832	20240327_E4_NEO8_DelChiaro_Dagdas_GMI_ID1586_onbead_dig_15per_control_1_mCherry_TurboID_ES20.raw
21044		AT2G28290.1	Symbols: SYD, CHR3 P-loop containing nucleoside triphosphate hydrolases superfamily protein chr2:12056771-12072950 FORWARD LENGTH=3574	01238	ü									EYLESLLR	205.418	1	4.26186e+06	Medium				214	0	2	HCD	511.779	1022.55	-0.762103	42.9204	86.7168	-60	40830	20240327_E4_NEO8_DelChiaro_Dagdas_GMI_ID1586_onbead_dig_15per_control_1_mCherry_TurboID_ES20.raw
21045		AT4G00800.1	Symbols: transducin family protein / WD-40 repeat family protein chr4:337114-345581 REVERSE LENGTH=1913	01527	ü									LGASEGASLEHFSSALELK	490.396	1	4.32929e+06	High				1375	0	3	HCD	649.334	1945.99	0.21491	30.6427	86.7149	-60	40829	20240327_E4_NEO8_DelChiaro_Dagdas_GMI_ID1586_onbead_dig_15per_control_1_mCherry_TurboID_ES20.raw
21046		AT3G53930.1	Symbols: Protein kinase superfamily protein chr3:19966541-19970580 FORWARD LENGTH=711	00142	ü									DLKPQNLLLSTDDNDAALK	430.475	1	6.01984e+06	High				899	1	3	HCD	695.367	2084.09	0.444895	5.46721	86.713	-60	40828	20240327_E4_NEO8_DelChiaro_Dagdas_GMI_ID1586_onbead_dig_15per_control_1_mCherry_TurboID_ES20.raw
21047		AT5G49910.1; AT4G24280.1	Symbols: CPHSC70-2EAT SHOCK PROTEIN 70-2, HSC70-7, cpHsc70-2 chloroplast heat shock protein 70-2 chr5:20303470-20306295 FORWARD LENGTH=718 | Symbols: cpHsc70-1 chloroplast heat shock protein 70-1 chr4:12590094-12593437 FORWARD LENGTH=718	00133; 00133	ü									QAVVNPENTFFSVK	286.134	1	6.09816e+06	High				978	0	3	HCD	527.275	1579.81	-0.638124	5.49038	86.7112	-60	40827	20240327_E4_NEO8_DelChiaro_Dagdas_GMI_ID1586_onbead_dig_15per_control_1_mCherry_TurboID_ES20.raw
21048		AT3G15730.1	Symbols: PLDALPHA1, PLD phospholipase D alpha 1 chr3:5330835-5333474 FORWARD LENGTH=810	00248	ü									PGGDVTIGELLK	531.113	1	2.01748e+08	High				425	0	2	HCD	599.837	1198.67	-0.181688	17.7269	86.7093	-60	40826	20240327_E4_NEO8_DelChiaro_Dagdas_GMI_ID1586_onbead_dig_15per_control_1_mCherry_TurboID_ES20.raw
21049		AT5G20290.1	Symbols: Ribosomal protein S8e family protein chr5:6851695-6853012 REVERSE LENGTH=222	00079	ü									VLDVVYNASNNELVR	347.456	1	8.68509e+06	High		N7(Deamidated): 100	N7(Deamidated)	1109	0	3	HCD	569.297	1705.87	-0.326673	3.66375	86.7055	-60	40824	20240327_E4_NEO8_DelChiaro_Dagdas_GMI_ID1586_onbead_dig_15per_control_1_mCherry_TurboID_ES20.raw
21050		AT3G04400.1_x000D_; AT2G33370.1_x000D_; AT1G04480.1	Symbols: emb2171 Ribosomal protein L14p/L23e family protein chr3:1167339-1168308 FORWARD LENGTH=140<|>Symbols: Ribosomal protein L14p/L23e family protein chr2:14143718-14144644 REVERSE LENGTH=140<|>Symbols: Ribosomal protein L14p/L23e family protein chr1:1216110-1217257 FORWARD LENGTH=140	00124	ü									ECADLWPR	187.287	1	4.77485e+07	Medium			C2(Methylthio)	249	0	2	HCD	518.224	1035.44	2.20188	57.9281	86.7013	-45	40822	20240327_E4_NEO8_DelChiaro_Dagdas_GMI_ID1586_onbead_dig_15per_control_1_mCherry_TurboID_ES20.raw
21051		AT3G15730.1	Symbols: PLDALPHA1, PLD phospholipase D alpha 1 chr3:5330835-5333474 FORWARD LENGTH=810	00248	ü									PGGDVTIGELLK	513.748	1	5.10868e+08	High				430	0	2	HCD	599.838	1198.67	1.24416	53.8684	86.6994	-45	40821	20240327_E4_NEO8_DelChiaro_Dagdas_GMI_ID1586_onbead_dig_15per_control_1_mCherry_TurboID_ES20.raw
21052		AT3G05420.2	Symbols: ACBP4 acyl-CoA binding protein 4 chr3:1561880-1567047 FORWARD LENGTH=669	00208	ü									YLGDLHVLDLK	246.268	1	7.4613e+06	High				434	0	3	HCD	429.244	1285.72	1.69115	0.936283	86.6949	-45	40818	20240327_E4_NEO8_DelChiaro_Dagdas_GMI_ID1586_onbead_dig_15per_control_1_mCherry_TurboID_ES20.raw
21053		AT3G12050.1	Symbols: Aha1 domain-containing protein chr3:3839289-3841303 FORWARD LENGTH=360	00293	ü									FGSWPDGLDSTVK	307.516	1	2.14619e+07	Medium				929	0	2	HCD	704.842	1408.68	1.67895	3.46954	86.693	-45	40817	20240327_E4_NEO8_DelChiaro_Dagdas_GMI_ID1586_onbead_dig_15per_control_1_mCherry_TurboID_ES20.raw
21054		AT4G20400.1	Symbols: JMJ14, PKDM7B JUMONJI 14 chr4:11009004-11013588 FORWARD LENGTH=954	00328	ü									VWYGIPGNHAESFENVMK	176.224	1	1.37963e+06	Medium				2714	0	3	HCD	693.331	2077.98	-1.38909	0	86.6795	-75	40810	20240327_E4_NEO8_DelChiaro_Dagdas_GMI_ID1586_onbead_dig_15per_control_1_mCherry_TurboID_ES20.raw
21055		AT4G00800.1	Symbols: transducin family protein / WD-40 repeat family protein chr4:337114-345581 REVERSE LENGTH=1913	01527	ü									LGASEGASLEHFSSALELK	490.526	1	5.95267e+06	Medium				1511	0	3	HCD	649.332	1945.98	-2.23131	0	86.6776	-75	40809	20240327_E4_NEO8_DelChiaro_Dagdas_GMI_ID1586_onbead_dig_15per_control_1_mCherry_TurboID_ES20.raw
21056		AT4G01810.1	Symbols: Sec23/Sec24 protein transport family protein chr4:776734-779802 REVERSE LENGTH=880	00353	ü									ALIYGTGVYLSPMHASLK	341.271	1	3.75241e+06	Medium				684	0	3	HCD	641.013	1921.03	0.0540386	0	86.666	-60	40803	20240327_E4_NEO8_DelChiaro_Dagdas_GMI_ID1586_onbead_dig_15per_control_1_mCherry_TurboID_ES20.raw
21057		AT1G12900.1; AT3G26650.1	Symbols: GAPA-2 glyceraldehyde 3-phosphate dehydrogenase A subunit 2 chr1:4392634-4394283 REVERSE LENGTH=399 | Symbols: GAPA, GAPA-1 glyceraldehyde 3-phosphate dehydrogenase A subunit chr3:9795226-9796848 FORWARD LENGTH=396	00316; 00313	ü									TFAEEVNAAFR	313.09	1	1.39287e+07	High				841	0	3	HCD	418.875	1254.61	0.0258143	0	86.6604	-60	40800	20240327_E4_NEO8_DelChiaro_Dagdas_GMI_ID1586_onbead_dig_15per_control_1_mCherry_TurboID_ES20.raw
21058		AT1G72150.1	Symbols: PATL1 PATELLIN 1 chr1:27148558-27150652 FORWARD LENGTH=573	00289	ü									IDELVESGEEVSEFEK	367.508	1	5.11134e+06	Medium				2175	0	3	HCD	613.625	1838.86	3.9349	4.01182	86.6547	-45	40798	20240327_E4_NEO8_DelChiaro_Dagdas_GMI_ID1586_onbead_dig_15per_control_1_mCherry_TurboID_ES20.raw
21059		AT1G07940.2_x000D_; AT5G60390.1_x000D_; AT1G07920.1_x000D_; AT1G07940.1_x000D_; AT1G07930.1_x000D_; AT5G60390.3	Symbols: GTP binding Elongation factor Tu family protein chr1:2463350-2464792 REVERSE LENGTH=449<|>Symbols: GTP binding Elongation factor Tu family protein chr5:24289226-24290675 FORWARD LENGTH=449<|>Symbols: GTP binding Elongation factor Tu family protein chr1:2455559-2457001 FORWARD LENGTH=449<|>Symbols: GTP binding Elongation factor Tu family protein chr1:2463350-2464792 REVERSE LENGTH=449<|>Symbols: GTP binding Elongation factor Tu family protein chr1:2459014-2460458 FORWARD LENGTH=449<|>Symbols: GTP binding Elongation factor Tu family protein chr5:24289226-24290675 FORWARD LENGTH=449	00392	ü									MTPTKPMVVETFSEYPPLGR	443.89	1	1.70917e+08	High				1817	1	3	HCD	760.721	2280.15	3.30243	0	86.6528	-45	40797	20240327_E4_NEO8_DelChiaro_Dagdas_GMI_ID1586_onbead_dig_15per_control_1_mCherry_TurboID_ES20.raw
21060		AT1G76810.1	Symbols: eukaryotic translation initiation factor 2 (eIF-2) family protein chr1:28831366-28836310 REVERSE LENGTH=1294	00854	ü									DVINEFNLR	248.646	1	7.73263e+06	Medium				532	0	2	HCD	560.296	1119.59	5.09955	14.5718	86.6509	-45	40796	20240327_E4_NEO8_DelChiaro_Dagdas_GMI_ID1586_onbead_dig_15per_control_1_mCherry_TurboID_ES20.raw
21061		AT4G09420.1	Symbols: Disease resistance protein (TIR-NBS class) chr4:5962319-5963776 REVERSE LENGTH=457	00245	ü									YVYEELFK	206.159	1	8.89458e+06	High				595	0	2	HCD	545.777	1090.55	1.92828	10.3031	86.6472	-45	40794	20240327_E4_NEO8_DelChiaro_Dagdas_GMI_ID1586_onbead_dig_15per_control_1_mCherry_TurboID_ES20.raw
21062		AT1G47500.1	Symbols: ATRBP47C', RBP47C' RNA-binding protein 47C' chr1:17432682-17434805 FORWARD LENGTH=434	00342	ü									GCGFVQFVNRPNAEEALEK	231.546	1	1.01411e+06	Medium			C2(Methylthio)	2894	1	3	HCD	718.674	2154.01	-2.06513	0	86.6393	-75	40790	20240327_E4_NEO8_DelChiaro_Dagdas_GMI_ID1586_onbead_dig_15per_control_1_mCherry_TurboID_ES20.raw
21063	ü	cont_C00031	Serum albumin OS=Bos_taurus GN=ALB PE=1 SV=4	00139	ü									LKPDPNTLCDEFK	246.902	1	8.15509e+06	Medium			C9(Methylthio)	1462	1	2	HCD	783.37	1565.73	-0.275207	0	86.6299	-75	40785	20240327_E4_NEO8_DelChiaro_Dagdas_GMI_ID1586_onbead_dig_15per_control_1_mCherry_TurboID_ES20.raw
21064		AT1G55450.2	Symbols: S-adenosyl-L-methionine-dependent methyltransferases superfamily protein chr1:20705274-20706825 REVERSE LENGTH=320	00172	ü									TPVMNLAFDGYK	402.626	1	3.44505e+06	High				911	0	2	HCD	678.337	1355.67	0.638394	2.83077	86.624	-60	40782	20240327_E4_NEO8_DelChiaro_Dagdas_GMI_ID1586_onbead_dig_15per_control_1_mCherry_TurboID_ES20.raw
21065		ATCG01130.1	Symbols: YCF1.2 Ycf1 protein chrC:123884-129244 REVERSE LENGTH=1786	00983	ü									DSIISNQMIHELSVQNK	311.669	1	2.62212e+06	High				1481	0	3	HCD	652.667	1955.99	0.25213	0	86.6221	-60	40781	20240327_E4_NEO8_DelChiaro_Dagdas_GMI_ID1586_onbead_dig_15per_control_1_mCherry_TurboID_ES20.raw
21066		AT1G02140.1	Symbols: MEE63, MAGO, HAP1 mago nashi family protein chr1:403467-404401 REVERSE LENGTH=150	00053	ü									EVFLTPAVLK	237.172	1	1.18552e+07	High				103	0	2	HCD	558.837	1116.67	1.07798	23.5924	86.6184	-60	40779	20240327_E4_NEO8_DelChiaro_Dagdas_GMI_ID1586_onbead_dig_15per_control_1_mCherry_TurboID_ES20.raw
21067		AT1G76810.1	Symbols: eukaryotic translation initiation factor 2 (eIF-2) family protein chr1:28831366-28836310 REVERSE LENGTH=1294	00854	ü									DVINEFNLR	259.344	1	1.45778e+07	Medium				602	0	2	HCD	560.294	1119.58	1.82882	12.3083	86.6146	-60	40777	20240327_E4_NEO8_DelChiaro_Dagdas_GMI_ID1586_onbead_dig_15per_control_1_mCherry_TurboID_ES20.raw
21068		AT1G72150.1	Symbols: PATL1 PATELLIN 1 chr1:27148558-27150652 FORWARD LENGTH=573	00289	ü									IDELVESGEEVSEFEK	361.294	1	1.44931e+07	High				2197	0	3	HCD	613.623	1838.85	0.250831	0	86.6127	-60	40776	20240327_E4_NEO8_DelChiaro_Dagdas_GMI_ID1586_onbead_dig_15per_control_1_mCherry_TurboID_ES20.raw
21069		AT1G02150.1	Symbols: Tetratricopeptide repeat (TPR)-like superfamily protein chr1:408779-410433 FORWARD LENGTH=524	00474	ü									EAVLELLR	241.851	1	5.56266e+06	High				158	0	2	HCD	471.786	942.564	2.39822	3.10959	86.6086	-45	40774	20240327_E4_NEO8_DelChiaro_Dagdas_GMI_ID1586_onbead_dig_15per_control_1_mCherry_TurboID_ES20.raw
21070		AT4G28080.1	Symbols: Tetratricopeptide repeat (TPR)-like superfamily protein chr4:13948993-13957840 REVERSE LENGTH=1819	00861	ü									DYEMDTSYPFK	305.974	1	3.00276e+07	High				800	0	2	HCD	698.295	1395.58	3.2414	7.143	86.6067	-45	40773	20240327_E4_NEO8_DelChiaro_Dagdas_GMI_ID1586_onbead_dig_15per_control_1_mCherry_TurboID_ES20.raw
21071		AT1G42970.1	Symbols: GAPB glyceraldehyde-3-phosphate dehydrogenase B subunit chr1:16127552-16129584 FORWARD LENGTH=447	00298	ü									AVSLVLPQLK	299.469	1	1.20736e+08	High				23	0	2	HCD	534.346	1067.68	2.37156	11.0795	86.6049	-45	40772	20240327_E4_NEO8_DelChiaro_Dagdas_GMI_ID1586_onbead_dig_15per_control_1_mCherry_TurboID_ES20.raw
21072		AT3G25230.2	Symbols: ROF1, ATFKBP62, FKBP62 rotamase FKBP 1 chr3:9188257-9191175 FORWARD LENGTH=562	00047	ü									EGEGYETPENGDEVEVHYTGTLLDGTK	441.826	1	3.37362e+06	Medium		N10(Deamidated): 100	N10(Deamidated)	4765	0	3	HCD	980.771	2940.3	2.81926	0	86.603	-45	40771	20240327_E4_NEO8_DelChiaro_Dagdas_GMI_ID1586_onbead_dig_15per_control_1_mCherry_TurboID_ES20.raw
21073		AT1G10290.1	Symbols: ADL6, DRP2A dynamin-like protein 6 chr1:3370774-3377120 FORWARD LENGTH=914	00840	ü									ASGGSSGDDWMNAFNSAANGPSDSLSK	475.974	1	1.59791e+07	Medium		M11(Oxidation): 100; N19(Deamidated): 100	M11(Oxidation); N19(Deamidated)	3243	0	3	HCD	883.037	2647.1	4.78605	0	86.6011	-45	40770	20240327_E4_NEO8_DelChiaro_Dagdas_GMI_ID1586_onbead_dig_15per_control_1_mCherry_TurboID_ES20.raw
21074		AT5G56950.1	Symbols: NFA03, NFA3, NAP1;3 nucleosome assembly protein 1;3 chr5:23032618-23035299 FORWARD LENGTH=374	00203	ü									AIGTEIDWYPGK	276.553	1	3.47829e+07	Medium				953	0	2	HCD	675.339	1349.67	-2.06777	8.22828	86.5992	-45	40769	20240327_E4_NEO8_DelChiaro_Dagdas_GMI_ID1586_onbead_dig_15per_control_1_mCherry_TurboID_ES20.raw
21075		AT4G11850.1	Symbols: PLDGAMMA1, MEE54 phospholipase D gamma 1 chr4:7129352-7132937 REVERSE LENGTH=858	00220	ü									VTLYQDAHVDDGTLPSVHLDGGIQYR	192.63	1	1.12019e+06	High				2782	0	4	HCD	718.109	2869.41	1.20509	3.48002	86.5762	-60	40758	20240327_E4_NEO8_DelChiaro_Dagdas_GMI_ID1586_onbead_dig_15per_control_1_mCherry_TurboID_ES20.raw
21076		AT1G02150.1	Symbols: Tetratricopeptide repeat (TPR)-like superfamily protein chr1:408779-410433 FORWARD LENGTH=524	00474	ü									EAVLELLR	235.042	1	7.07845e+06	Medium				95	0	2	HCD	471.784	942.561	-0.385997	23.1377	86.5725	-60	40756	20240327_E4_NEO8_DelChiaro_Dagdas_GMI_ID1586_onbead_dig_15per_control_1_mCherry_TurboID_ES20.raw
21077		AT4G24820.2_x000D_; AT4G24820.1	Symbols: 26S proteasome, regulatory subunit Rpn7;Proteasome component (PCI) domain chr4:12790471-12792599 REVERSE LENGTH=387<|>Symbols: 26S proteasome, regulatory subunit Rpn7;Proteasome component (PCI) domain chr4:12790471-12792599 REVERSE LENGTH=387	00037	ü									SEVLDFIR	196.369	1	6.08865e+06	High				247	0	2	HCD	489.767	978.526	0.713343	49.1729	86.5706	-60	40755	20240327_E4_NEO8_DelChiaro_Dagdas_GMI_ID1586_onbead_dig_15per_control_1_mCherry_TurboID_ES20.raw
21078		AT1G12900.1; AT3G26650.1	Symbols: GAPA-2 glyceraldehyde 3-phosphate dehydrogenase A subunit 2 chr1:4392634-4394283 REVERSE LENGTH=399 | Symbols: GAPA, GAPA-1 glyceraldehyde 3-phosphate dehydrogenase A subunit chr3:9795226-9796848 FORWARD LENGTH=396	00316; 00313	ü									TFAEEVNAAFR	329.346	1	2.50416e+08	High				833	0	2	HCD	627.81	1254.61	0.377755	5.57633	86.5687	-60	40754	20240327_E4_NEO8_DelChiaro_Dagdas_GMI_ID1586_onbead_dig_15per_control_1_mCherry_TurboID_ES20.raw
21079		AT5G05010.1_x000D_; AT5G05010.2	Symbols: clathrin adaptor complexes medium subunit family protein chr5:1477137-1479872 FORWARD LENGTH=527<|>Symbols: clathrin adaptor complexes medium subunit family protein chr5:1477137-1479872 FORWARD LENGTH=527	00276	ü									AAAPPPTDPFTLTVEEK	489.276	1	3.67979e+07	High				1203	0	3	HCD	595.309	1783.91	0.00954689	9.18564	86.5671	-60	40753	20240327_E4_NEO8_DelChiaro_Dagdas_GMI_ID1586_onbead_dig_15per_control_1_mCherry_TurboID_ES20.raw
21080		AT1G48900.1	Symbols: Signal recognition particle, SRP54 subunit protein chr1:18084972-18087743 REVERSE LENGTH=495	00466	ü									QIGGMGGLQSLMK	316.311	1	5.64544e+06	High				703	0	2	HCD	660.344	1319.68	-0.709618	3.90731	86.5608	-45	40750	20240327_E4_NEO8_DelChiaro_Dagdas_GMI_ID1586_onbead_dig_15per_control_1_mCherry_TurboID_ES20.raw
21081		AT3G10340.1; AT5G04230.2; AT2G37040.1; AT3G53260.1	Symbols: PAL4 phenylalanine ammonia-lyase 4 chr3:3204260-3207809 FORWARD LENGTH=707 | Symbols: PAL3 phenyl alanine ammonia-lyase 3 chr5:1160831-1163707 FORWARD LENGTH=698 | Symbols: PAL1, ATPAL1 PHE ammonia lyase 1 chr2:15557602-15560237 REVERSE LENGTH=725 | Symbols: PAL2, ATPAL2 phenylalanine ammonia-lyase 2 chr3:19744256-19746619 REVERSE LENGTH=717	00368; 00369; 00386; 00378	ü									EINSVNDNPLIDVSR	338.666	1	4.15812e+07	High		N3(Deamidated): 99.87	N3(Deamidated)	1471	0	3	HCD	562.618	1685.84	2.50601	4.09034	86.5589	-45	40749	20240327_E4_NEO8_DelChiaro_Dagdas_GMI_ID1586_onbead_dig_15per_control_1_mCherry_TurboID_ES20.raw
21082		AT1G14830.1	Symbols: ADL1C, ADL5, DRP1C, DL1C DYNAMIN-like 1C chr1:5107699-5111470 REVERSE LENGTH=614	00421	ü									GPAEATVDAVHFVLK	408.923	1	1.95534e+09	High				531	0	3	HCD	518.617	1553.84	2.34099	44.6401	86.557	-45	40748	20240327_E4_NEO8_DelChiaro_Dagdas_GMI_ID1586_onbead_dig_15per_control_1_mCherry_TurboID_ES20.raw
21083		AT3G49490.1	Symbols: unknown protein; Has 722 Blast hits to 186 proteins in 64 species: Archae - 0; Bacteria - 30; Metazoa - 72; Fungi - 48; Plants - 38; Viruses - 0; Other Eukaryotes - 534 (source: NCBI BLink). chr3:18344926-18348648 REVERSE LENGTH=953	00906	ü									RDHLWSDSLFPIR	272.435	1	0	Unknown				1052	1	3	HCD	547.955	1641.85	-0.243402	30.6671	86.5397	-75	40739	20240327_E4_NEO8_DelChiaro_Dagdas_GMI_ID1586_onbead_dig_15per_control_1_mCherry_TurboID_ES20.raw
21084		AT2G04030.1	Symbols: CR88, EMB1956, HSP90.5, Hsp88.1, AtHsp90.5 Chaperone protein htpG family protein chr2:1281983-1285909 FORWARD LENGTH=780	00088	ü									LLDLIVHSLYSHK	256.737	1	2.59316e+06	High				201	0	4	HCD	385.224	1537.87	-0.602898	2.70231	86.53	-60	40734	20240327_E4_NEO8_DelChiaro_Dagdas_GMI_ID1586_onbead_dig_15per_control_1_mCherry_TurboID_ES20.raw
21085		AT1G55540.2	Symbols: emb1011 Nuclear pore complex protein chr1:20734759-20743049 REVERSE LENGTH=1819	00344	ü									SAVSVVDIDRETFLPR	220.372	1	4.10574e+06	High				756	1	3	HCD	601.992	1803.96	0.366593	33.3378	86.5281	-60	40733	20240327_E4_NEO8_DelChiaro_Dagdas_GMI_ID1586_onbead_dig_15per_control_1_mCherry_TurboID_ES20.raw
21086		AT5G46800.1	Symbols: BOU Mitochondrial substrate carrier family protein chr5:18988779-18989810 REVERSE LENGTH=300	00176	ü									GLFPTFAR	209.568	1	9.58967e+06	High				111	0	2	HCD	454.753	908.499	-0.141324	10.7414	86.5262	-60	40732	20240327_E4_NEO8_DelChiaro_Dagdas_GMI_ID1586_onbead_dig_15per_control_1_mCherry_TurboID_ES20.raw
21087		AT5G64220.1_x000D_; AT5G64220.2	Symbols: Calmodulin-binding transcription activator protein with CG-1 and Ankyrin domains chr5:25686434-25691903 FORWARD LENGTH=1050<|>Symbols: Calmodulin-binding transcription activator protein with CG-1 and Ankyrin domains chr5:25686434-25691903 FORWARD LENGTH=1050	00574	ü									FENLLALR	244.817	1	1.21265e+07	High				159	0	2	HCD	488.285	975.562	-0.0749268	24.6596	86.5225	-60	40730	20240327_E4_NEO8_DelChiaro_Dagdas_GMI_ID1586_onbead_dig_15per_control_1_mCherry_TurboID_ES20.raw
21088		AT5G47930.1	Symbols: Zinc-binding ribosomal protein family protein chr5:19406423-19407329 REVERSE LENGTH=84	00002	ü									VLQNDIDLLHPPPELEK	430.902	1	8.23011e+07	Medium				524	0	3	HCD	657.36	1970.07	3.80426	22.3216	86.5183	-45	40728	20240327_E4_NEO8_DelChiaro_Dagdas_GMI_ID1586_onbead_dig_15per_control_1_mCherry_TurboID_ES20.raw
21089		AT5G40450.1	Symbols: unknown protein; FUNCTIONS IN: molecular_function unknown; INVOLVED IN: biological_process unknown; LOCATED IN: chloroplast, plasma membrane; EXPRESSED IN: 24 plant structures; EXPRESSED DURING: 13 growth stages; Has 30201 Blast hits to 17322 proteins in 780 species: Archae - 12; Bacteria - 1396; Metazoa - 17338; Fungi - 3422; Plants - 5037; Viruses - 0; Other Eukaryotes - 2996 (source: NCBI BLink). chr5:16184799-16195513 REVERSE LENGTH=2889	00638	ü									DVQQCETIESEAVETK	391.566	1	1.13632e+07	Medium			C5(Methylthio)	2131	0	3	HCD	618.943	1854.82	3.05476	6.44014	86.5165	-45	40727	20240327_E4_NEO8_DelChiaro_Dagdas_GMI_ID1586_onbead_dig_15per_control_1_mCherry_TurboID_ES20.raw
21090		AT4G39860.1	Symbols: unknown protein; BEST Arabidopsis thaliana protein match is: unknown protein (TAIR:AT2G22270.1); Has 152 Blast hits to 146 proteins in 19 species: Archae - 0; Bacteria - 0; Metazoa - 0; Fungi - 2; Plants - 146; Viruses - 0; Other Eukaryotes - 4 (source: NCBI BLink). chr4:18499909-18501472 FORWARD LENGTH=299	00236	ü									FQELTGNGIFK	269.749	1	6.02662e+06	Medium		N7(Deamidated): 100	N7(Deamidated)	682	0	2	HCD	627.824	1254.64	3.38958	6.52444	86.5146	-45	40726	20240327_E4_NEO8_DelChiaro_Dagdas_GMI_ID1586_onbead_dig_15per_control_1_mCherry_TurboID_ES20.raw
21091		AT3G12780.1	Symbols: PGK1 phosphoglycerate kinase 1 chr3:4061127-4063140 REVERSE LENGTH=481	00159	ü									LSELLGIEVTK	389.744	1	1.19232e+07	Medium				149	0	2	HCD	601.358	1201.71	3.24151	6.14777	86.5127	-45	40725	20240327_E4_NEO8_DelChiaro_Dagdas_GMI_ID1586_onbead_dig_15per_control_1_mCherry_TurboID_ES20.raw
21092		AT1G20450.1	Symbols: LTI29, LTI45, ERD10 Dehydrin family protein chr1:7088235-7089107 REVERSE LENGTH=260	00204	ü									KPEDSQVVNTTPLVETATPIADIPEEK	557.154	1	6.37087e+07	Medium				1143	1	3	HCD	974.508	2921.51	4.01204	0	86.5109	-45	40724	20240327_E4_NEO8_DelChiaro_Dagdas_GMI_ID1586_onbead_dig_15per_control_1_mCherry_TurboID_ES20.raw
21093		AT4G02510.1	Symbols: TOC159, TOC86, PPI2, TOC160, ATTOC159 translocon at the outer envelope membrane of chloroplasts 159 chr4:1104766-1109360 FORWARD LENGTH=1503	00584	ü									VVEGDSAEEDENKLPVEDIVSSR	504.814	1	1.40501e+08	Medium		S6(Phospho): 100	S6(Phospho)	4484	1	3	HCD	866.064	2596.18	4.10214	0	86.5071	-45	40722	20240327_E4_NEO8_DelChiaro_Dagdas_GMI_ID1586_onbead_dig_15per_control_1_mCherry_TurboID_ES20.raw
21094		AT1G09620.1	Symbols: ATP binding;leucine-tRNA ligases;aminoacyl-tRNA ligases;nucleotide binding;ATP binding;aminoacyl-tRNA ligases chr1:3113077-3116455 REVERSE LENGTH=1091	00107	ü									EIEQFGNPPVFTAEDTTK	298.309	1	2.22848e+06	High				2275	0	3	HCD	674.992	2022.96	-1.54888	31.9545	86.4953	-75	40716	20240327_E4_NEO8_DelChiaro_Dagdas_GMI_ID1586_onbead_dig_15per_control_1_mCherry_TurboID_ES20.raw
21095	ü	cont_C00031	Serum albumin OS=Bos_taurus GN=ALB PE=1 SV=4	00139	ü									LKPDPNTLCDEFK	344.283	1	3.16667e+09	High			C9(Methylthio)	1458	1	3	HCD	522.582	1565.73	-1.14031	0.0422844	86.4915	-75	40714	20240327_E4_NEO8_DelChiaro_Dagdas_GMI_ID1586_onbead_dig_15per_control_1_mCherry_TurboID_ES20.raw
21096		AT3G52140.1	Symbols: tetratricopeptide repeat (TPR)-containing protein chr3:19333232-19341295 FORWARD LENGTH=1403	00269	ü									SVENIVFSSFNPPPSHR	269.332	1	6.43595e+06	Medium				1764	0	3	HCD	638.653	1913.94	-3.24267	76.793	86.4856	-60	40711	20240327_E4_NEO8_DelChiaro_Dagdas_GMI_ID1586_onbead_dig_15per_control_1_mCherry_TurboID_ES20.raw
21097		AT5G55660.1	Symbols: DEK domain-containing chromatin associated protein chr5:22539375-22543142 FORWARD LENGTH=778	00693	ü									TAIIDILK	277.937	1	1.84162e+07	High				28	0	2	HCD	443.784	886.56	-0.340119	0	86.4762	-60	40706	20240327_E4_NEO8_DelChiaro_Dagdas_GMI_ID1586_onbead_dig_15per_control_1_mCherry_TurboID_ES20.raw
21098		AT3G14940.1; AT1G53310.1_x000D_; AT1G53310.3_x000D_; AT1G53310.2	Symbols: ATPPC3, PPC3 phosphoenolpyruvate carboxylase 3 chr3:5025584-5029476 FORWARD LENGTH=968 | Symbols: ATPPC1, PEPC1, ATPEPC1, PPC1 phosphoenolpyruvate carboxylase 1 chr1:19884261-19888070 REVERSE LENGTH=967<|>Symbols: ATPPC1, PEPC1, ATPEPC1, PPC1 phosphoenolpyruvate carboxylase 1 chr1:19884261-19888070 REVERSE LENGTH=967<|>Symbols: ATPPC1, PEPC1, ATPEPC1, PPC1 phosphoenolpyruvate carboxylase 1 chr1:19884261-19888070 REVERSE LENGTH=967	00438; 00438	ü									QVSTFGLSLVR	258.933	1	7.31598e+06	High				179	0	2	HCD	603.847	1206.69	1.67724	27.0781	86.4719	-45	40704	20240327_E4_NEO8_DelChiaro_Dagdas_GMI_ID1586_onbead_dig_15per_control_1_mCherry_TurboID_ES20.raw
21099		AT2G38440.1	Symbols: ITB1, SCAR2, DIS3, WAVE4, ATSCAR2 SCAR homolog 2 chr2:16095550-16100851 FORWARD LENGTH=1399	00986	ü									EQTSYASHEVADEELLQSNVFR	436.504	1	7.55395e+06	Medium				3756	0	3	HCD	851.404	2552.2	2.79064	0	86.4644	-45	40700	20240327_E4_NEO8_DelChiaro_Dagdas_GMI_ID1586_onbead_dig_15per_control_1_mCherry_TurboID_ES20.raw
21100		AT5G55660.1	Symbols: DEK domain-containing chromatin associated protein chr5:22539375-22543142 FORWARD LENGTH=778	00693	ü									TAIIDILK	269.317	1	1.87372e+07	High				33	0	2	HCD	443.783	886.56	-1.37253	0	86.447	-75	40691	20240327_E4_NEO8_DelChiaro_Dagdas_GMI_ID1586_onbead_dig_15per_control_1_mCherry_TurboID_ES20.raw
21101	ü	cont_C00031	Serum albumin OS=Bos_taurus GN=ALB PE=1 SV=4	00141	ü									PDPNTLCDEFK	276.296	1	2.94762e+07	Medium			C7(Methylthio)	683	0	2	HCD	662.781	1324.55	-0.809753	2.83398	86.4451	-75	40690	20240327_E4_NEO8_DelChiaro_Dagdas_GMI_ID1586_onbead_dig_15per_control_1_mCherry_TurboID_ES20.raw
21102		AT2G16485.1	Symbols: nucleic acid binding;zinc ion binding;DNA binding chr2:7137269-7145222 REVERSE LENGTH=1773	01078	ü									NLLEAEILR	205.878	1	3.50544e+06	High				143	0	2	HCD	535.814	1070.62	0.298829	55.8714	86.4391	-60	40687	20240327_E4_NEO8_DelChiaro_Dagdas_GMI_ID1586_onbead_dig_15per_control_1_mCherry_TurboID_ES20.raw
21103		AT1G53590.1	Symbols: NTMC2TYPE6.1, NTMC2T6.1 Calcium-dependent lipid-binding (CaLB domain) family protein chr1:19996556-20000127 FORWARD LENGTH=751	00532	ü									KEEFLIGSIEEESQSQSPR	522.891	1	5.62885e+06	Medium		S17(Phospho): 100	S17(Phospho)	3410	1	3	HCD	758.349	2273.03	-0.508827	0	86.4373	-60	40686	20240327_E4_NEO8_DelChiaro_Dagdas_GMI_ID1586_onbead_dig_15per_control_1_mCherry_TurboID_ES20.raw
21104		AT3G59970.3	Symbols: MTHFR1 methylenetetrahydrofolate reductase 1 chr3:22151303-22154323 FORWARD LENGTH=592	00241	ü									IPAELTAALEPIKDNDEAVK	589.148	1	5.93472e+07	High				609	1	3	HCD	713.052	2137.14	0.787463	1.92587	86.4353	-60	40685	20240327_E4_NEO8_DelChiaro_Dagdas_GMI_ID1586_onbead_dig_15per_control_1_mCherry_TurboID_ES20.raw
21105		AT5G12410.1	Symbols: THUMP domain-containing protein chr5:4021974-4023950 REVERSE LENGTH=376	00351	ü									TVCLIGVVEK	259.488	1	4.94513e+06	Medium			C3(Methylthio)	323	0	2	HCD	553.801	1106.6	0.511521	21.41	86.4253	-45	40680	20240327_E4_NEO8_DelChiaro_Dagdas_GMI_ID1586_onbead_dig_15per_control_1_mCherry_TurboID_ES20.raw
21106		AT2G35630.1	Symbols: MOR1, GEM1 ARM repeat superfamily protein chr2:14966828-14980361 FORWARD LENGTH=1978	01790	ü									QTSTIGLYDLYHITK	263.348	1	4.66409e+06	Medium				905	0	3	HCD	584.978	1752.92	1.54241	11.4158	86.4235	-45	40679	20240327_E4_NEO8_DelChiaro_Dagdas_GMI_ID1586_onbead_dig_15per_control_1_mCherry_TurboID_ES20.raw
21107		AT1G73670.1	Symbols: ATMPK15, MPK15 MAP kinase 15 chr1:27700212-27703168 FORWARD LENGTH=576	00368	ü									DRPSAEEALADPYFNGLSSK	250.782	1	6.39704e+06	Medium		N15(Deamidated): 100	N15(Deamidated)	2725	1	3	HCD	723.35	2168.03	9.18184	60.3331	86.4215	-45	40678	20240327_E4_NEO8_DelChiaro_Dagdas_GMI_ID1586_onbead_dig_15per_control_1_mCherry_TurboID_ES20.raw
21108		AT5G40450.1	Symbols: unknown protein; FUNCTIONS IN: molecular_function unknown; INVOLVED IN: biological_process unknown; LOCATED IN: chloroplast, plasma membrane; EXPRESSED IN: 24 plant structures; EXPRESSED DURING: 13 growth stages; Has 30201 Blast hits to 17322 proteins in 780 species: Archae - 12; Bacteria - 1396; Metazoa - 17338; Fungi - 3422; Plants - 5037; Viruses - 0; Other Eukaryotes - 2996 (source: NCBI BLink). chr5:16184799-16195513 REVERSE LENGTH=2889	01006	ü									ELEGETVVEAENIENIK	349.224	1	1.22051e+07	Medium				1602	0	3	HCD	639.322	1915.95	1.49112	10.2063	86.4178	-45	40676	20240327_E4_NEO8_DelChiaro_Dagdas_GMI_ID1586_onbead_dig_15per_control_1_mCherry_TurboID_ES20.raw
21109		AT2G40930.1	Symbols: UBP5, ATUBP5, PDE323 ubiquitin-specific protease 5 chr2:17076714-17082192 REVERSE LENGTH=924	00436	ü									DADGRPDEEVADEFWK	278.432	1	1.51048e+06	High				2112	1	3	HCD	626.942	1878.81	-1.31751	40.3333	86.4064	-75	40671	20240327_E4_NEO8_DelChiaro_Dagdas_GMI_ID1586_onbead_dig_15per_control_1_mCherry_TurboID_ES20.raw
21110		AT1G59610.1; AT1G10290.1	Symbols: ADL3, CF1, DRP2B, DL3 dynamin-like 3 chr1:21893413-21900780 FORWARD LENGTH=920 | Symbols: ADL6, DRP2A dynamin-like protein 6 chr1:3370774-3377120 FORWARD LENGTH=914	00052; 00052	ü									SAVLNSLIGHPVLPTGENGATR	420.822	1	4.14146e+08	High		N18(Deamidated): 100	N18(Deamidated)	851	0	3	HCD	735.393	2204.17	-0.78337	0	86.3989	-75	40667	20240327_E4_NEO8_DelChiaro_Dagdas_GMI_ID1586_onbead_dig_15per_control_1_mCherry_TurboID_ES20.raw
21111		AT3G27050.1	Symbols: unknown protein; Has 43 Blast hits to 43 proteins in 17 species: Archae - 0; Bacteria - 0; Metazoa - 0; Fungi - 0; Plants - 40; Viruses - 0; Other Eukaryotes - 3 (source: NCBI BLink). chr3:9978286-9979636 REVERSE LENGTH=182	00084	ü									ELMIGFYK	219.505	1	2.76421e+06	High				436	0	2	HCD	500.763	1000.52	1.39657	46.4394	86.3948	-60	40665	20240327_E4_NEO8_DelChiaro_Dagdas_GMI_ID1586_onbead_dig_15per_control_1_mCherry_TurboID_ES20.raw
21112		AT3G60680.1	Symbols: Plant protein of unknown function (DUF641) chr3:22430246-22431745 FORWARD LENGTH=499	00472	ü									VGFTVVPGFK	371.67	1	3.65648e+06	High				136	0	2	HCD	525.803	1050.6	1.08628	16.5415	86.3929	-60	40664	20240327_E4_NEO8_DelChiaro_Dagdas_GMI_ID1586_onbead_dig_15per_control_1_mCherry_TurboID_ES20.raw
21113		AT5G60790.1	Symbols: ATGCN1, GCN1 ABC transporter family protein chr5:24453760-24455767 REVERSE LENGTH=595	00289	ü									YYTGNFDQYCQTR	201.027	1	3.89245e+06	High			C10(Methylthio)	1081	0	3	HCD	568.898	1704.68	1.24424	28.1307	86.3892	-60	40662	20240327_E4_NEO8_DelChiaro_Dagdas_GMI_ID1586_onbead_dig_15per_control_1_mCherry_TurboID_ES20.raw
21114		AT3G18190.1	Symbols: TCP-1/cpn60 chaperonin family protein chr3:6232226-6233836 FORWARD LENGTH=536	00305	ü									DAVTDLSLHYLAK	384.262	1	3.9263e+06	High				759	0	3	HCD	482.593	1445.77	1.27622	12.4873	86.3873	-60	40661	20240327_E4_NEO8_DelChiaro_Dagdas_GMI_ID1586_onbead_dig_15per_control_1_mCherry_TurboID_ES20.raw
21115		AT5G36230.1	Symbols: ARM repeat superfamily protein chr5:14273519-14276773 FORWARD LENGTH=411	00337	ü									LELELMYK	264.262	1	4.97111e+06	Medium				255	0	2	HCD	519.782	1038.56	1.73797	58.0662	86.3855	-60	40660	20240327_E4_NEO8_DelChiaro_Dagdas_GMI_ID1586_onbead_dig_15per_control_1_mCherry_TurboID_ES20.raw
21116		AT5G65460.1	Symbols: KCA2, KAC2 kinesin like protein for actin based chloroplast movement 2 chr5:26161831-26169001 REVERSE LENGTH=1264	00982	ü									DIAGTLASEEAEDAGQVAK	333.638	1	1.58608e+07	Medium				1976	0	3	HCD	625.637	1874.9	-0.534054	21.5514	86.3836	-60	40659	20240327_E4_NEO8_DelChiaro_Dagdas_GMI_ID1586_onbead_dig_15per_control_1_mCherry_TurboID_ES20.raw
21117		AT4G20720.1	Symbols: dentin sialophosphoprotein-related chr4:11105409-11107841 FORWARD LENGTH=729	00321	ü									DDESFGMFEGK	255.576	1	8.45234e+06	Medium				596	0	2	HCD	631.257	1261.51	1.54497	42.6906	86.3791	-45	40657	20240327_E4_NEO8_DelChiaro_Dagdas_GMI_ID1586_onbead_dig_15per_control_1_mCherry_TurboID_ES20.raw
21118		AT5G02500.1	Symbols: HSC70-1, HSP70-1, AT-HSC70-1, HSC70 heat shock cognate protein 70-1 chr5:554055-556334 REVERSE LENGTH=651	00133	ü									EIAEAYLGVTIK	270.205	1	7.28027e+07	Medium				251	0	2	HCD	653.867	1306.73	1.63192	25.1756	86.3754	-45	40655	20240327_E4_NEO8_DelChiaro_Dagdas_GMI_ID1586_onbead_dig_15per_control_1_mCherry_TurboID_ES20.raw
21119		AT2G25430.1	Symbols: epsin N-terminal homology (ENTH) domain-containing protein / clathrin assembly protein-related chr2:10822716-10824677 FORWARD LENGTH=653	00387	ü									EIEAPPPVVEEEEPEPDMNEIK	499.896	1	5.41903e+07	Medium				3625	0	3	HCD	840.731	2520.18	3.31251	0	86.3735	-45	40654	20240327_E4_NEO8_DelChiaro_Dagdas_GMI_ID1586_onbead_dig_15per_control_1_mCherry_TurboID_ES20.raw
21120		AT2G28150.1	Symbols: Domain of unknown function (DUF966) chr2:12000015-12002227 FORWARD LENGTH=540	00399	ü									EYFSGSLVETK	304.295	1	7.28974e+06	Medium		S4(Phospho): 100	S4(Phospho)	771	0	2	HCD	670.295	1339.58	0.052826	9.78265	86.3716	-45	40653	20240327_E4_NEO8_DelChiaro_Dagdas_GMI_ID1586_onbead_dig_15per_control_1_mCherry_TurboID_ES20.raw
21121		AT2G27030.3	Symbols: CAM5 calmodulin 5 chr2:11532069-11534176 FORWARD LENGTH=181	00096	ü									DQNGFISAAELR	263.791	1	0	Unknown		N3(Deamidated): 100	N3(Deamidated)	991	0	2	HCD	661.323	1321.64	0.408321	3.41512	86.3698	-45	40652	20240327_E4_NEO8_DelChiaro_Dagdas_GMI_ID1586_onbead_dig_15per_control_1_mCherry_TurboID_ES20.raw
21122		AT1G56070.1	Symbols: LOS1 Ribosomal protein S5/Elongation factor G/III/V family protein chr1:20968245-20971077 REVERSE LENGTH=843	00269	ü									RGFVQFCYEPIK	271.175	1	1.26227e+07	High			C7(Methylthio)	1270	1	3	HCD	511.585	1532.74	1.34178	44.1048	86.3685	-45	40651	20240327_E4_NEO8_DelChiaro_Dagdas_GMI_ID1586_onbead_dig_15per_control_1_mCherry_TurboID_ES20.raw
21123		AT5G20280.1	Symbols: ATSPS1F, SPS1F sucrose phosphate synthase 1F chr5:6844994-6849997 REVERSE LENGTH=1043	00695	ü									DIQDISLNLK	278.038	1	1.23393e+07	Medium				553	0	2	HCD	579.824	1158.64	4.37337	36.1597	86.367	-45	40650	20240327_E4_NEO8_DelChiaro_Dagdas_GMI_ID1586_onbead_dig_15per_control_1_mCherry_TurboID_ES20.raw
21124		AT5G25460.1	Symbols: Protein of unknown function, DUF642 chr5:8863430-8865394 FORWARD LENGTH=369	00028	ü									DGMLPNGDFELGPKPSDMK	178.519	1	553842	Medium		N6(Deamidated): 100; M18(Oxidation): 100	N6(Deamidated); M18(Oxidation)	2942	1	3	HCD	688.98	2064.93	-0.036371	71.4284	86.363	-75	40648	20240327_E4_NEO8_DelChiaro_Dagdas_GMI_ID1586_onbead_dig_15per_control_1_mCherry_TurboID_ES20.raw
21125		AT3G60680.1	Symbols: Plant protein of unknown function (DUF641) chr3:22430246-22431745 FORWARD LENGTH=499	00349	ü									ELMQHVSSNPMELLDR	175.045	1	0	Unknown				2091	0	3	HCD	633.641	1898.91	-0.819673	0	86.3592	-75	40646	20240327_E4_NEO8_DelChiaro_Dagdas_GMI_ID1586_onbead_dig_15per_control_1_mCherry_TurboID_ES20.raw
21126		AT1G12270.1	Symbols: Hop1 stress-inducible protein, putative chr1:4172105-4174575 FORWARD LENGTH=572	00148	ü									GFLQQPDFVNMMQEIQK	190.567	1	0	Unknown		N10(Deamidated): 100; M11(Oxidation): 100; M12(Oxidation): 100	N10(Deamidated); M11(Oxidation); M12(Oxidation)	2849	0	3	HCD	695.993	2085.96	1.41312	42.9383	86.3574	-75	40645	20240327_E4_NEO8_DelChiaro_Dagdas_GMI_ID1586_onbead_dig_15per_control_1_mCherry_TurboID_ES20.raw
21127		AT5G60790.1	Symbols: ATGCN1, GCN1 ABC transporter family protein chr5:24453760-24455767 REVERSE LENGTH=595	00289	ü									YYTGNFDQYCQTR	233.473	1	3.18234e+06	Medium			C10(Methylthio)	1021	0	3	HCD	568.896	1704.67	-2.19269	0	86.3536	-75	40643	20240327_E4_NEO8_DelChiaro_Dagdas_GMI_ID1586_onbead_dig_15per_control_1_mCherry_TurboID_ES20.raw
21128	ü	cont_C00293	Streptavidin OS=Streptomyces avidinii PE=1 SV=1	00128	ü									INTQWLLTSGTTEANAWK	196.274	1	1.82715e+06	Medium				1575	0	3	HCD	678.68	2034.02	-2.07927	4.31739	86.3518	-75	40642	20240327_E4_NEO8_DelChiaro_Dagdas_GMI_ID1586_onbead_dig_15per_control_1_mCherry_TurboID_ES20.raw
21129		AT1G12270.1	Symbols: Hop1 stress-inducible protein, putative chr1:4172105-4174575 FORWARD LENGTH=572	00148	ü									GFLQQPDFVNMMQEIQK	326.465	1	2.56174e+06	Medium		N10(Deamidated): 100; M11(Oxidation): 100; M12(Oxidation): 100	N10(Deamidated); M11(Oxidation); M12(Oxidation)	2887	0	3	HCD	695.994	2085.97	2.81774	8.20278	86.3478	-60	40640	20240327_E4_NEO8_DelChiaro_Dagdas_GMI_ID1586_onbead_dig_15per_control_1_mCherry_TurboID_ES20.raw
21130		AT3G04400.1_x000D_; AT2G33370.1_x000D_; AT1G04480.1	Symbols: emb2171 Ribosomal protein L14p/L23e family protein chr3:1167339-1168308 FORWARD LENGTH=140<|>Symbols: Ribosomal protein L14p/L23e family protein chr2:14143718-14144644 REVERSE LENGTH=140<|>Symbols: Ribosomal protein L14p/L23e family protein chr1:1216110-1217257 FORWARD LENGTH=140	00124	ü									ECADLWPR	228.367	1	1.39758e+07	Medium			C2(Methylthio)	228	0	2	HCD	518.224	1035.44	1.49747	22.5529	86.3459	-60	40639	20240327_E4_NEO8_DelChiaro_Dagdas_GMI_ID1586_onbead_dig_15per_control_1_mCherry_TurboID_ES20.raw
21131		AT1G04530.1	Symbols: TPR4 Tetratricopeptide repeat (TPR)-like superfamily protein chr1:1234456-1235895 REVERSE LENGTH=310	00020	ü									SEDPVTGIEENLER	316.013	1	6.84173e+06	High				1463	0	3	HCD	529.923	1587.75	2.4739	7.2715	86.344	-60	40638	20240327_E4_NEO8_DelChiaro_Dagdas_GMI_ID1586_onbead_dig_15per_control_1_mCherry_TurboID_ES20.raw
21132		AT5G63600.2	Symbols: FLS5, ATFLS5 flavonol synthase 5 chr5:25461082-25462270 REVERSE LENGTH=326	00105	ü									NYLGGINNWDEHLFHR	370.141	1	2.73037e+06	High				2566	0	4	HCD	496.991	1984.94	1.25606	0	86.3422	-60	40637	20240327_E4_NEO8_DelChiaro_Dagdas_GMI_ID1586_onbead_dig_15per_control_1_mCherry_TurboID_ES20.raw
21133		AT3G19000.1	Symbols: 2-oxoglutarate (2OG) and Fe(II)-dependent oxygenase superfamily protein chr3:6553668-6554987 REVERSE LENGTH=352	00082	ü									TAAEFFNLTTEEK	219.958	1	2.62008e+06	High				1174	0	3	HCD	500.913	1500.72	1.06042	36.3158	86.3402	-60	40636	20240327_E4_NEO8_DelChiaro_Dagdas_GMI_ID1586_onbead_dig_15per_control_1_mCherry_TurboID_ES20.raw
21134		AT4G32285.1_x000D_; AT4G32285.2	Symbols: ENTH/ANTH/VHS superfamily protein chr4:15586003-15587910 FORWARD LENGTH=635<|>Symbols: ENTH/ANTH/VHS superfamily protein chr4:15586003-15587910 FORWARD LENGTH=635	00512	ü									QHVSTSELTGGSSSSVALPLPGK	646.446	1	1.27585e+07	Medium			N-Term(Gln->pyro-Glu)	1444	0	3	HCD	741.383	2222.13	1.56475	0	86.3303	-45	40632	20240327_E4_NEO8_DelChiaro_Dagdas_GMI_ID1586_onbead_dig_15per_control_1_mCherry_TurboID_ES20.raw
21135		AT1G18150.3_x000D_; AT1G18150.1_x000D_; AT1G18150.2	Symbols: ATMPK8 Protein kinase superfamily protein chr1:6244641-6247582 REVERSE LENGTH=589<|>Symbols: ATMPK8 Protein kinase superfamily protein chr1:6244641-6247582 REVERSE LENGTH=589<|>Symbols: ATMPK8 Protein kinase superfamily protein chr1:6244641-6247582 REVERSE LENGTH=589	00384	ü									ASAEDALADPYFSGLSNSEREPTTQPISK	524.679	1	3.32145e+06	Medium				3982	1	4	HCD	771.123	3081.47	2.34458	0	86.3266	-45	40630	20240327_E4_NEO8_DelChiaro_Dagdas_GMI_ID1586_onbead_dig_15per_control_1_mCherry_TurboID_ES20.raw
21136		AT1G72880.1_x000D_; AT1G72880.2	Symbols: Survival protein SurE-like phosphatase/nucleotidase chr1:27423678-27425928 REVERSE LENGTH=385<|>Symbols: Survival protein SurE-like phosphatase/nucleotidase chr1:27423678-27425928 REVERSE LENGTH=385	00268	ü									HPGAGNFMSNQQSLGAQLAQLGR	478.108	1	8.43406e+06	Medium				2422	0	3	HCD	794.73	2382.18	0.999727	18.9308	86.3229	-45	40628	20240327_E4_NEO8_DelChiaro_Dagdas_GMI_ID1586_onbead_dig_15per_control_1_mCherry_TurboID_ES20.raw
21137		AT1G52670.1	Symbols: Single hybrid motif superfamily protein chr1:19615119-19617420 REVERSE LENGTH=274	00055	ü									AIQLSTVPPAETEAIADVK	368.195	1	9.53965e+07	High				512	0	3	HCD	651.69	1953.06	0.953837	49.659	86.321	-45	40627	20240327_E4_NEO8_DelChiaro_Dagdas_GMI_ID1586_onbead_dig_15per_control_1_mCherry_TurboID_ES20.raw
21138		AT1G43170.9_x000D_; AT1G43170.1_x000D_; AT1G43170.3_x000D_; AT1G43170.6_x000D_; AT1G43170.2_x000D_; AT1G43170.8_x000D_; AT1G43170.5_x000D_; AT1G43170.7	Symbols: RP1 ribosomal protein 1 chr1:16266992-16268631 FORWARD LENGTH=389<|>Symbols: ARP1, emb2207, RPL3A, RP1 ribosomal protein 1 chr1:16266992-16268631 FORWARD LENGTH=389<|>Symbols: ARP1, RPL3A, RP1 ribosomal protein 1 chr1:16266992-16268631 FORWARD LENGTH=389<|>Symbols: RP1 ribosomal protein 1 chr1:16266992-16268631 FORWARD LENGTH=389<|>Symbols: ARP1, RPL3A, RP1 ribosomal protein 1 chr1:16266992-16268631 FORWARD LENGTH=389<|>Symbols: RP1 ribosomal protein 1 chr1:16266992-16268631 FORWARD LENGTH=389<|>Symbols: RP1 ribosomal protein 1 chr1:16266992-16268631 FORWARD LENGTH=389<|>Symbols: RP1 ribosomal protein 1 chr1:16266992-16268631 FORWARD LENGTH=389	00205	ü									QIPIEAVFQK	197.923	1	7.16748e+08	Medium				437	0	2	HCD	586.838	1172.67	1.08057	0	86.3192	-45	40626	20240327_E4_NEO8_DelChiaro_Dagdas_GMI_ID1586_onbead_dig_15per_control_1_mCherry_TurboID_ES20.raw
21139		AT1G18500.1	Symbols: MAML-4, IPMS1 methylthioalkylmalate synthase-like 4 chr1:6369347-6372861 FORWARD LENGTH=631	00345	ü									GDHVLGGLFTGIDTR	298.639	1	969504	High				1042	0	3	HCD	519.938	1557.8	-1.21092	32.0411	86.3138	-75	40623	20240327_E4_NEO8_DelChiaro_Dagdas_GMI_ID1586_onbead_dig_15per_control_1_mCherry_TurboID_ES20.raw
21140		AT2G46280.1_x000D_; AT2G46280.2	Symbols: TRIP-1, TIF3I1 TGF-beta receptor interacting protein 1 chr2:19003656-19005393 REVERSE LENGTH=328<|>Symbols: TRIP-1, TIF3I1 TGF-beta receptor interacting protein 1 chr2:19003656-19005393 REVERSE LENGTH=328	00031	ü									DHTPTLWFADNGER	249.869	1	1.09057e+06	Medium		N11(Deamidated): 100	N11(Deamidated)	1530	0	3	HCD	553.917	1659.74	-1.13969	0	86.3082	-75	40620	20240327_E4_NEO8_DelChiaro_Dagdas_GMI_ID1586_onbead_dig_15per_control_1_mCherry_TurboID_ES20.raw
21141	ü	cont_C00031	Serum albumin OS=Bos_taurus GN=ALB PE=1 SV=4	00089	ü									SLHTLFGDELCK	215.388	1	1.39608e+10	High			C11(Methylthio)	1160	0	3	HCD	470.225	1408.66	0.880946	26.39	86.3004	-60	40616	20240327_E4_NEO8_DelChiaro_Dagdas_GMI_ID1586_onbead_dig_15per_control_1_mCherry_TurboID_ES20.raw
21142		AT4G04720.1	Symbols: CPK21 calcium-dependent protein kinase 21 chr4:2394817-2397631 REVERSE LENGTH=531	00327	ü									ITAAQVLEHPWIK	158.283	1	4.09911e+06	High				187	0	3	HCD	502.621	1505.85	0.480512	12.7727	86.2986	-60	40615	20240327_E4_NEO8_DelChiaro_Dagdas_GMI_ID1586_onbead_dig_15per_control_1_mCherry_TurboID_ES20.raw
21143		AT1G10290.1	Symbols: ADL6, DRP2A dynamin-like protein 6 chr1:3370774-3377120 FORWARD LENGTH=914	00840	ü									ASGGSSGDDWMNAFNSAANGPSDSLSK	524.431	1	1.73509e+07	High		M11(Oxidation): 100	M11(Oxidation)	3444	0	3	HCD	882.706	2646.1	0.64123	1.13037	86.2929	-60	40612	20240327_E4_NEO8_DelChiaro_Dagdas_GMI_ID1586_onbead_dig_15per_control_1_mCherry_TurboID_ES20.raw
21144		AT2G22125.1	Symbols: CSI1 binding chr2:9406793-9414223 FORWARD LENGTH=2150	00629	ü									IYVLDALK	214.6	1	4.62863e+06	High				32	0	2	HCD	467.784	934.561	0.681164	12.2536	86.2892	-60	40610	20240327_E4_NEO8_DelChiaro_Dagdas_GMI_ID1586_onbead_dig_15per_control_1_mCherry_TurboID_ES20.raw
21145		AT1G13930.2_x000D_; AT1G13930.3_x000D_; AT1G13930.1	Symbols: Involved in response to salt stress. Knockout mutants are hypersensitive to salt stress. chr1:4761091-4761558 FORWARD LENGTH=155<|>Symbols: Involved in response to salt stress. Knockout mutants are hypersensitive to salt stress. chr1:4761091-4761558 FORWARD LENGTH=155<|>Symbols: Involved in response to salt stress. Knockout mutants are hypersensitive to salt stress. chr1:4761091-4761558 FORWARD LENGTH=155	00001	ü									MNFISDQVK	214.343	1	9.67268e+06	Medium		M1(Oxidation): 100; N2(Deamidated): 100	N-Term(Prot)(Acetyl); M1(Oxidation); N2(Deamidated)	769	0	2	HCD	570.766	1140.53	0.816831	27.0781	86.2842	-45	40608	20240327_E4_NEO8_DelChiaro_Dagdas_GMI_ID1586_onbead_dig_15per_control_1_mCherry_TurboID_ES20.raw
21146		AT3G12780.1; AT1G56190.1	Symbols: PGK1 phosphoglycerate kinase 1 chr3:4061127-4063140 REVERSE LENGTH=481 | Symbols: Phosphoglycerate kinase family protein chr1:21028403-21030454 FORWARD LENGTH=478	00212; 00209	ü									KLASLADLYVNDAFGTAHR	473.28	1	5.48888e+06	High				987	1	4	HCD	516.274	2062.07	0.705802	7.01521	86.2804	-45	40606	20240327_E4_NEO8_DelChiaro_Dagdas_GMI_ID1586_onbead_dig_15per_control_1_mCherry_TurboID_ES20.raw
21147		AT5G13110.1; AT5G35790.1	Symbols: G6PD2 glucose-6-phosphate dehydrogenase 2 chr5:4158952-4161640 FORWARD LENGTH=596 | Symbols: G6PD1 glucose-6-phosphate dehydrogenase 1 chr5:13956879-13959686 REVERSE LENGTH=576	00526; 00507	ü									LLLDAIEGER	291.344	1	1.13737e+07	High				414	0	2	HCD	564.817	1128.63	1.18505	12.0203	86.2767	-45	40604	20240327_E4_NEO8_DelChiaro_Dagdas_GMI_ID1586_onbead_dig_15per_control_1_mCherry_TurboID_ES20.raw
21148		AT3G62120.1_x000D_; AT3G62120.2	Symbols: Class II aaRS and biotin synthetases superfamily protein chr3:23001227-23003849 REVERSE LENGTH=530<|>Symbols: Class II aaRS and biotin synthetases superfamily protein chr3:23001227-23003849 REVERSE LENGTH=530	00284	ü									MFEINFENEK	255.91	1	1.62076e+07	Medium				902	0	2	HCD	650.799	1300.59	1.47271	2.2314	86.2749	-45	40603	20240327_E4_NEO8_DelChiaro_Dagdas_GMI_ID1586_onbead_dig_15per_control_1_mCherry_TurboID_ES20.raw
21149		AT1G23900.2_x000D_; AT1G23900.1; AT1G60070.2	Symbols: GAMMA-ADAPTIN 1 gamma-adaptin 1 chr1:8441379-8447152 FORWARD LENGTH=876<|>Symbols: GAMMA-ADAPTIN 1, Gamma-ADR gamma-adaptin 1 chr1:8441379-8447152 FORWARD LENGTH=876 | Symbols: Adaptor protein complex AP-1, gamma subunit chr1:22142944-22149296 REVERSE LENGTH=898	00001; 00001	ü									MNPFSSGTR	162.657	1	0	Unknown			N-Term(Prot)(Acetyl)	468	0	2	HCD	519.738	1038.47	1.75809	77.3903	86.2689	-75	40600	20240327_E4_NEO8_DelChiaro_Dagdas_GMI_ID1586_onbead_dig_15per_control_1_mCherry_TurboID_ES20.raw
21150		AT3G09840.1	Symbols: CDC48, ATCDC48, CDC48A cell division cycle 48 chr3:3019494-3022832 FORWARD LENGTH=809	00533	ü									AIANECQANFISVK	195.873	1	795234	Medium			C6(Methylthio)	1320	0	3	HCD	518.588	1553.75	3.64031	0	86.2595	-75	40595	20240327_E4_NEO8_DelChiaro_Dagdas_GMI_ID1586_onbead_dig_15per_control_1_mCherry_TurboID_ES20.raw
21151		AT5G51180.2_x000D_; AT5G51180.1	Symbols: alpha/beta-Hydrolases superfamily protein chr5:20797360-20799929 FORWARD LENGTH=357<|>Symbols: alpha/beta-Hydrolases superfamily protein chr5:20797360-20799929 FORWARD LENGTH=357	00218	ü									MVEDTDDCHFISALR	453.198	1	5.95436e+06	High		M1(Oxidation): 100	M1(Oxidation); C8(Methylthio)	1600	0	3	HCD	605.256	1813.75	-0.549494	0	86.2576	-75	40594	20240327_E4_NEO8_DelChiaro_Dagdas_GMI_ID1586_onbead_dig_15per_control_1_mCherry_TurboID_ES20.raw
21152		AT1G32990.1	Symbols: PRPL11 plastid ribosomal protein l11 chr1:11955827-11957139 FORWARD LENGTH=222	00134	ü									SFTFILK	184.741	1	4.08025e+06	High				129	0	2	HCD	428.253	855.499	1.38708	4.41137	86.2536	-60	40592	20240327_E4_NEO8_DelChiaro_Dagdas_GMI_ID1586_onbead_dig_15per_control_1_mCherry_TurboID_ES20.raw
21153		AT5G05010.1_x000D_; AT5G05010.2	Symbols: clathrin adaptor complexes medium subunit family protein chr5:1477137-1479872 FORWARD LENGTH=527<|>Symbols: clathrin adaptor complexes medium subunit family protein chr5:1477137-1479872 FORWARD LENGTH=527	00089	ü									LVPEYSMSLDEEGISR	314.775	1	7.85702e+06	Medium				2072	0	3	HCD	608.963	1824.87	2.66681	1.63597	86.2499	-60	40590	20240327_E4_NEO8_DelChiaro_Dagdas_GMI_ID1586_onbead_dig_15per_control_1_mCherry_TurboID_ES20.raw
21154		AT3G15730.1	Symbols: PLDALPHA1, PLD phospholipase D alpha 1 chr3:5330835-5333474 FORWARD LENGTH=810	00182	ü									VSLYQDAHIPDNFVPR	354.286	1	8.93567e+08	High				1410	0	3	HCD	624.321	1870.95	1.38081	0.994723	86.2424	-60	40586	20240327_E4_NEO8_DelChiaro_Dagdas_GMI_ID1586_onbead_dig_15per_control_1_mCherry_TurboID_ES20.raw
21155		AT1G06700.1_x000D_; AT1G06700.2	Symbols: Protein kinase superfamily protein chr1:2052750-2054552 REVERSE LENGTH=361<|>Symbols: Protein kinase superfamily protein chr1:2052750-2054552 REVERSE LENGTH=361	00203	ü									SSNVLLFEDYK	304.963	1	5.15103e+06	Medium				807	0	2	HCD	657.836	1314.66	5.19917	58.2347	86.2377	-45	40584	20240327_E4_NEO8_DelChiaro_Dagdas_GMI_ID1586_onbead_dig_15per_control_1_mCherry_TurboID_ES20.raw
21156		ATCG00670.1	Symbols: CLPP1, PCLPP plastid-encoded CLP P chrC:69910-71882 REVERSE LENGTH=196	00012	ü									SPGEGDTSWVDIYNR	468.07	1	6.24887e+06	Medium				1786	0	2	HCD	848.388	1695.77	4.83505	0	86.2359	-45	40583	20240327_E4_NEO8_DelChiaro_Dagdas_GMI_ID1586_onbead_dig_15per_control_1_mCherry_TurboID_ES20.raw
21157		AT1G50200.1	Symbols: ALATS, ACD Alanyl-tRNA synthetase chr1:18591429-18598311 REVERSE LENGTH=1003	00778	ü									AFALLSEEGIAK	274.365	1	6.81703e+06	Medium				301	0	2	HCD	624.848	1248.69	4.03075	54.5535	86.2339	-45	40582	20240327_E4_NEO8_DelChiaro_Dagdas_GMI_ID1586_onbead_dig_15per_control_1_mCherry_TurboID_ES20.raw
21158		AT1G43690.1	Symbols: ubiquitin interaction motif-containing protein chr1:16478519-16482589 FORWARD LENGTH=599	00244	ü									DEAMAGGLPIESASDLQK	389.263	1	1.04339e+07	Medium				1894	0	3	HCD	611.299	1831.88	5.14898	12.0335	86.2321	-45	40581	20240327_E4_NEO8_DelChiaro_Dagdas_GMI_ID1586_onbead_dig_15per_control_1_mCherry_TurboID_ES20.raw
21159		AT3G14940.1	Symbols: ATPPC3, PPC3 phosphoenolpyruvate carboxylase 3 chr3:5025584-5029476 FORWARD LENGTH=968	00124	ü									KGDFVDESSATTESDIEETFK	447.258	1	1.13449e+07	Medium				3507	1	3	HCD	779.024	2335.06	4.86628	4.36405	86.2302	-45	40580	20240327_E4_NEO8_DelChiaro_Dagdas_GMI_ID1586_onbead_dig_15per_control_1_mCherry_TurboID_ES20.raw
21160		AT5G67530.1	Symbols: ATPUB49, PUB49 plant U-box 49 chr5:26941260-26943878 FORWARD LENGTH=595	00121	ü									TTGNVFCYEAIK	328.905	1	4.38068e+07	Medium			C7(Methylthio)	1081	0	2	HCD	696.323	1391.64	4.36063	6.12057	86.2283	-45	40579	20240327_E4_NEO8_DelChiaro_Dagdas_GMI_ID1586_onbead_dig_15per_control_1_mCherry_TurboID_ES20.raw
21161		AT3G19000.1	Symbols: 2-oxoglutarate (2OG) and Fe(II)-dependent oxygenase superfamily protein chr3:6553668-6554987 REVERSE LENGTH=352	00082	ü									TAAEFFNLTTEEK	397.449	1	4.02748e+07	Medium				1180	0	2	HCD	750.868	1500.73	4.54782	0	86.225	-45	40577	20240327_E4_NEO8_DelChiaro_Dagdas_GMI_ID1586_onbead_dig_15per_control_1_mCherry_TurboID_ES20.raw
21162		ATCG00670.1	Symbols: CLPP1, PCLPP plastid-encoded CLP P chrC:69910-71882 REVERSE LENGTH=196	00012	ü									SPGEGDTSWVDIYNR	309.1	1	1.42386e+06	High				1746	0	3	HCD	565.924	1695.76	-1.47144	39.7088	86.2153	-75	40572	20240327_E4_NEO8_DelChiaro_Dagdas_GMI_ID1586_onbead_dig_15per_control_1_mCherry_TurboID_ES20.raw
21163		AT2G44060.2_x000D_; AT2G44060.1	Symbols: Late embryogenesis abundant protein, group 2 chr2:18226922-18227988 FORWARD LENGTH=325<|>Symbols: Late embryogenesis abundant protein, group 2 chr2:18226922-18227988 FORWARD LENGTH=325	00255	ü									NGSGLINVPMTFRPK	302.864	1	1.02984e+07	High		N1(Deamidated): 100	N1(Deamidated)	888	1	3	HCD	544.624	1631.86	0.518631	0	86.2134	-75	40571	20240327_E4_NEO8_DelChiaro_Dagdas_GMI_ID1586_onbead_dig_15per_control_1_mCherry_TurboID_ES20.raw
21164		AT1G18540.1	Symbols: Ribosomal protein L6 family protein chr1:6377448-6378548 REVERSE LENGTH=233	00220	ü									FSLSQGMKPHELVF	177.302	1	7.44165e+06	Medium				1088	1	3	HCD	540.612	1619.82	-2.22247	0	86.2115	-75	40570	20240327_E4_NEO8_DelChiaro_Dagdas_GMI_ID1586_onbead_dig_15per_control_1_mCherry_TurboID_ES20.raw
21165		AT3G60190.1	Symbols: ADL4, ADLP2, EDR3, DRP1E, ADL1E, DL1E DYNAMIN-like 1E chr3:22244367-22247651 REVERSE LENGTH=624	00102	ü									QFTDFALVR	194.276	1	2.44272e+08	High				444	0	2	HCD	548.792	1096.58	-1.81566	0	86.2097	-75	40569	20240327_E4_NEO8_DelChiaro_Dagdas_GMI_ID1586_onbead_dig_15per_control_1_mCherry_TurboID_ES20.raw
21166		AT2G41900.1; AT2G40140.2_x000D_; AT2G40140.1	Symbols: CCCH-type zinc finger protein with ARM repeat domain chr2:17491352-17493502 FORWARD LENGTH=716 | Symbols: CZF1, ZFAR1, SZF2, ATSZF2 zinc finger (CCCH-type) family protein chr2:16772537-16774330 FORWARD LENGTH=597<|>Symbols: CZF1, ZFAR1, SZF2, ATSZF2 zinc finger (CCCH-type) family protein chr2:16772537-16774330 FORWARD LENGTH=597	00275; 00228	ü									AYSHDWTECPFVHPGENAR	393.715	1	1.23924e+07	High		N17(Deamidated): 100	C9(Methylthio); N17(Deamidated)	2532	0	4	HCD	566.489	2262.93	0.0522432	18.561	86.2056	-60	40567	20240327_E4_NEO8_DelChiaro_Dagdas_GMI_ID1586_onbead_dig_15per_control_1_mCherry_TurboID_ES20.raw
21167		AT2G45240.1	Symbols: MAP1A methionine aminopeptidase 1A chr2:18656059-18658906 FORWARD LENGTH=398	00092	ü									LPHFDWTGPLK	271.46	1	4.12931e+06	High				585	0	3	HCD	437.568	1310.69	-0.00370564	2.04854	86.2018	-60	40565	20240327_E4_NEO8_DelChiaro_Dagdas_GMI_ID1586_onbead_dig_15per_control_1_mCherry_TurboID_ES20.raw
21168	ü	cont_C00260	Trypsin OS=Sus scrofa PE=1 SV=1	00078	ü									IITHPNFNGNTLDNDIMLIK	414.122	1	1.24787e+07	High		N14(Deamidated): 100; M17(Oxidation): 100	N14(Deamidated); M17(Oxidation)	1814	0	3	HCD	767.392	2300.16	0.697586	17.2197	86.1999	-60	40564	20240327_E4_NEO8_DelChiaro_Dagdas_GMI_ID1586_onbead_dig_15per_control_1_mCherry_TurboID_ES20.raw
21169		AT5G02490.1; AT1G16030.1	Symbols: Heat shock protein 70 (Hsp 70) family protein chr5:550296-552565 REVERSE LENGTH=653 | Symbols: Hsp70b heat shock protein 70B chr1:5502386-5504326 REVERSE LENGTH=646	00306; 00305	ü									ARFEEMNMDLFR	322.052	1	5.69596e+06	High				1459	1	3	HCD	520.242	1558.71	-1.3678	41.2739	86.1981	-60	40563	20240327_E4_NEO8_DelChiaro_Dagdas_GMI_ID1586_onbead_dig_15per_control_1_mCherry_TurboID_ES20.raw
21170		AT1G45201.1	Symbols: ATTLL1, TLL1 triacylglycerol lipase-like 1 chr1:17123889-17128462 FORWARD LENGTH=479	00255	ü									ENISLLHQYAYYTIR	283.345	1	2.9942e+06	Medium				1161	0	3	HCD	628.66	1883.97	0.0383752	0	86.1962	-60	40562	20240327_E4_NEO8_DelChiaro_Dagdas_GMI_ID1586_onbead_dig_15per_control_1_mCherry_TurboID_ES20.raw
21171		AT1G12900.1; AT3G26650.1	Symbols: GAPA-2 glyceraldehyde 3-phosphate dehydrogenase A subunit 2 chr1:4392634-4394283 REVERSE LENGTH=399 | Symbols: GAPA, GAPA-1 glyceraldehyde 3-phosphate dehydrogenase A subunit chr3:9795226-9796848 FORWARD LENGTH=396	00279; 00276	ü									AVALVLPNLK	262.64	1	1.02443e+07	High				6	0	2	HCD	519.339	1037.67	-0.21024	30.9484	86.1943	-60	40561	20240327_E4_NEO8_DelChiaro_Dagdas_GMI_ID1586_onbead_dig_15per_control_1_mCherry_TurboID_ES20.raw
21172		AT1G29900.1	Symbols: CARB carbamoyl phosphate synthetase B chr1:10468164-10471976 FORWARD LENGTH=1187	00435	ü									TPASFEPSIDYVVTK	481.103	1	4.1868e+06	Medium				1091	0	2	HCD	827.424	1653.84	2.3181	0	86.1897	-45	40559	20240327_E4_NEO8_DelChiaro_Dagdas_GMI_ID1586_onbead_dig_15per_control_1_mCherry_TurboID_ES20.raw
21173		AT5G63980.1	Symbols: SAL1, ALX8, ATSAL1, HOS2, FRY1, RON1 Inositol monophosphatase family protein chr5:25609840-25611802 FORWARD LENGTH=407	00114	ü									ELSSEPFSLVAEEDSGDLRK	378.723	1	1.10788e+07	Medium				2602	1	3	HCD	736.694	2208.07	0.677801	20.1256	86.1879	-45	40558	20240327_E4_NEO8_DelChiaro_Dagdas_GMI_ID1586_onbead_dig_15per_control_1_mCherry_TurboID_ES20.raw
21174		AT4G34030.1	Symbols: MCCB 3-methylcrotonyl-CoA carboxylase chr4:16301298-16303949 FORWARD LENGTH=587	00333	ü									EPLYDINELR	235.525	1	7.0429e+06	Medium		N7(Deamidated): 100	N7(Deamidated)	811	0	2	HCD	631.819	1262.63	3.21155	16.0328	86.186	-45	40557	20240327_E4_NEO8_DelChiaro_Dagdas_GMI_ID1586_onbead_dig_15per_control_1_mCherry_TurboID_ES20.raw
21175		AT3G63260.1	Symbols: ATMRK1 Protein kinase superfamily protein chr3:23373090-23374747 REVERSE LENGTH=391	00130	ü									ASFEQEVAVWQK	305.234	1	6.39654e+06	Medium				961	0	2	HCD	711.358	1421.71	2.17443	26.1744	86.1841	-45	40556	20240327_E4_NEO8_DelChiaro_Dagdas_GMI_ID1586_onbead_dig_15per_control_1_mCherry_TurboID_ES20.raw
21176	ü	cont_C00031	Serum albumin OS=Bos_taurus GN=ALB PE=1 SV=4	00168	ü									RHPYFYAPELLYYANK	300.744	1	0	Unknown		N15(Deamidated): 100	N15(Deamidated)	1774	1	4	HCD	512.259	2046.02	1.69735	22.5073	86.1804	-45	40554	20240327_E4_NEO8_DelChiaro_Dagdas_GMI_ID1586_onbead_dig_15per_control_1_mCherry_TurboID_ES20.raw
21177	ü	cont_C00133	Keratin, type I cytoskeletal 9 OS=Homo sapiens GN=KRT9 PE=1 SV=3	00251	ü									QGVDADINGLR	259.716	1	1.87367e+07	High		N8(Deamidated): 100	N-Term(Gln->pyro-Glu); N8(Deamidated)	567	0	2	HCD	571.279	1141.55	1.93217	48.1938	86.1786	-45	40553	20240327_E4_NEO8_DelChiaro_Dagdas_GMI_ID1586_onbead_dig_15per_control_1_mCherry_TurboID_ES20.raw
21178		AT1G59610.1; AT1G10290.1	Symbols: ADL3, CF1, DRP2B, DL3 dynamin-like 3 chr1:21893413-21900780 FORWARD LENGTH=920 | Symbols: ADL6, DRP2A dynamin-like protein 6 chr1:3370774-3377120 FORWARD LENGTH=914	00600; 00593	ü									WFVLNEK	176.286	1	0	Unknown		N5(Deamidated): 100	N5(Deamidated)	332	0	2	HCD	468.745	936.482	-0.55335	19.6204	86.163	-75	40545	20240327_E4_NEO8_DelChiaro_Dagdas_GMI_ID1586_onbead_dig_15per_control_1_mCherry_TurboID_ES20.raw
21179		AT1G43690.1	Symbols: ubiquitin interaction motif-containing protein chr1:16478519-16482589 FORWARD LENGTH=599	00244	ü									DEAMAGGLPIESASDLQK	353.345	1	1.44693e+07	High				1922	0	3	HCD	611.297	1831.88	1.35152	7.15889	86.1575	-60	40543	20240327_E4_NEO8_DelChiaro_Dagdas_GMI_ID1586_onbead_dig_15per_control_1_mCherry_TurboID_ES20.raw
21180		AT4G05150.1	Symbols: Octicosapeptide/Phox/Bem1p family protein chr4:2660339-2662675 FORWARD LENGTH=477	00061	ü									FMCTFGGR	216.99	1	4.09153e+06	High			C3(Methylthio)	232	0	2	HCD	482.696	964.384	0.566536	19.5182	86.15	-60	40539	20240327_E4_NEO8_DelChiaro_Dagdas_GMI_ID1586_onbead_dig_15per_control_1_mCherry_TurboID_ES20.raw
21181		AT2G31370.3_x000D_; AT2G31370.6_x000D_; AT2G31370.4_x000D_; AT2G31370.2_x000D_; AT2G31370.1	Symbols: Basic-leucine zipper (bZIP) transcription factor family protein chr2:13379448-13381072 FORWARD LENGTH=398<|>Symbols: Basic-leucine zipper (bZIP) transcription factor family protein chr2:13379448-13381072 FORWARD LENGTH=398<|>Symbols: Basic-leucine zipper (bZIP) transcription factor family protein chr2:13379448-13381072 FORWARD LENGTH=398<|>Symbols: Basic-leucine zipper (bZIP) transcription factor family protein chr2:13379448-13381072 FORWARD LENGTH=398<|>Symbols: Basic-leucine zipper (bZIP) transcription factor family protein chr2:13379448-13381072 FORWARD LENGTH=398	00268	ü									LQTMEQQVHLQDELNEALK	415.642	1	6.79608e+06	High				1961	0	3	HCD	756.384	2267.14	1.1214	0	86.1481	-60	40538	20240327_E4_NEO8_DelChiaro_Dagdas_GMI_ID1586_onbead_dig_15per_control_1_mCherry_TurboID_ES20.raw
21182		AT1G52160.1	Symbols: TRZ3 tRNAse Z3 chr1:19420911-19424419 REVERSE LENGTH=890	00745	ü									VNSVGEQILGWK	307.765	1	7.09722e+06	High				583	0	2	HCD	665.364	1329.72	3.36724	18.2068	86.1384	-45	40533	20240327_E4_NEO8_DelChiaro_Dagdas_GMI_ID1586_onbead_dig_15per_control_1_mCherry_TurboID_ES20.raw
21183		AT1G04530.1	Symbols: TPR4 Tetratricopeptide repeat (TPR)-like superfamily protein chr1:1234456-1235895 REVERSE LENGTH=310	00020	ü									SEDPVTGIEENLER	448.258	1	1.87691e+07	Medium				1470	0	2	HCD	794.382	1587.76	4.06058	0	86.1346	-45	40531	20240327_E4_NEO8_DelChiaro_Dagdas_GMI_ID1586_onbead_dig_15per_control_1_mCherry_TurboID_ES20.raw
21184		AT3G23540.1	Symbols: alpha/beta-Hydrolases superfamily protein chr3:8443665-8448070 FORWARD LENGTH=566	00321	ü									SLAAGSISEAINEVR	367.959	1	9.95032e+06	Medium				754	0	3	HCD	506.272	1516.8	4.02964	14.6949	86.1327	-45	40530	20240327_E4_NEO8_DelChiaro_Dagdas_GMI_ID1586_onbead_dig_15per_control_1_mCherry_TurboID_ES20.raw
21185		AT1G27430.1	Symbols: GYF domain-containing protein chr1:9521045-9526928 REVERSE LENGTH=1492	00334	ü									IISSEVYTSSGEESLGGNSLLK	414.192	1	7.49677e+06	Medium				1597	0	3	HCD	757.388	2270.15	4.36234	3.22113	86.1309	-45	40529	20240327_E4_NEO8_DelChiaro_Dagdas_GMI_ID1586_onbead_dig_15per_control_1_mCherry_TurboID_ES20.raw
21186		AT1G17980.1	Symbols: PAPS1 poly(A) polymerase 1 chr1:6187742-6191418 REVERSE LENGTH=713	00096	ü									LGVHGPGADIDTLCVGPR	264.256	1	670321	Medium			C14(Methylthio)	1874	0	3	HCD	608.301	1822.89	-2.7829	40.2202	86.1192	-75	40523	20240327_E4_NEO8_DelChiaro_Dagdas_GMI_ID1586_onbead_dig_15per_control_1_mCherry_TurboID_ES20.raw
21187		AT4G04720.1	Symbols: CPK21 calcium-dependent protein kinase 21 chr4:2394817-2397631 REVERSE LENGTH=531	00327	ü									ITAAQVLEHPWIK	283.187	1	5.96402e+06	High				193	0	3	HCD	502.621	1505.85	0.178341	41.4322	86.1174	-75	40522	20240327_E4_NEO8_DelChiaro_Dagdas_GMI_ID1586_onbead_dig_15per_control_1_mCherry_TurboID_ES20.raw
21188		AT5G03630.1	Symbols: ATMDAR2 Pyridine nucleotide-disulphide oxidoreductase family protein chr5:922378-924616 REVERSE LENGTH=435	00264	ü									PIISLFK	215.775	1	2.58998e+06	High				52	0	2	HCD	409.263	817.518	-0.11503	0	86.1114	-60	40519	20240327_E4_NEO8_DelChiaro_Dagdas_GMI_ID1586_onbead_dig_15per_control_1_mCherry_TurboID_ES20.raw
21189		AT5G49530.1	Symbols: SIN-like family protein chr5:20100934-20104242 FORWARD LENGTH=689	00334	ü									VLLSLPLK	204.639	1	3.05629e+06	High				3	0	2	HCD	441.805	882.602	0.112425	49.4082	86.1095	-60	40518	20240327_E4_NEO8_DelChiaro_Dagdas_GMI_ID1586_onbead_dig_15per_control_1_mCherry_TurboID_ES20.raw
21190		AT4G10840.1	Symbols: Tetratricopeptide repeat (TPR)-like superfamily protein chr4:6656614-6659033 FORWARD LENGTH=609	00272	ü									LMAIICEAK	231.262	1	3.72479e+06	High			C6(Methylthio)	476	0	2	HCD	519.263	1037.52	-0.612406	44.1936	86.1021	-60	40514	20240327_E4_NEO8_DelChiaro_Dagdas_GMI_ID1586_onbead_dig_15per_control_1_mCherry_TurboID_ES20.raw
21191		AT3G23540.1	Symbols: alpha/beta-Hydrolases superfamily protein chr3:8443665-8448070 FORWARD LENGTH=566	00321	ü									SLAAGSISEAINEVR	379.552	1	2.75572e+07	High				832	0	3	HCD	506.271	1516.8	0.468789	1.21588	86.1002	-60	40513	20240327_E4_NEO8_DelChiaro_Dagdas_GMI_ID1586_onbead_dig_15per_control_1_mCherry_TurboID_ES20.raw
21192		AT4G02510.1	Symbols: TOC159, TOC86, PPI2, TOC160, ATTOC159 translocon at the outer envelope membrane of chloroplasts 159 chr4:1104766-1109360 FORWARD LENGTH=1503	01260	ü									PVLDTHGWDHDCGYDGVNAEHSLALASR	593.24	1	3.33183e+06	Medium			C12(Methylthio)	5413	0	4	HCD	771.097	3081.37	2.90718	4.07857	86.0939	-45	40510	20240327_E4_NEO8_DelChiaro_Dagdas_GMI_ID1586_onbead_dig_15per_control_1_mCherry_TurboID_ES20.raw
21193		AT3G45780.2_x000D_; AT3G45780.1	Symbols: PHOT1, NPH1, JK224, RPT1 phototropin 1 chr3:16818557-16823960 FORWARD LENGTH=996<|>Symbols: PHOT1, NPH1, JK224, RPT1 phototropin 1 chr3:16818557-16823960 FORWARD LENGTH=996	00954	ü									GINWALIR	211.451	1	2.34647e+07	High				164	0	2	HCD	471.781	942.554	2.28236	13.9508	86.0921	-45	40509	20240327_E4_NEO8_DelChiaro_Dagdas_GMI_ID1586_onbead_dig_15per_control_1_mCherry_TurboID_ES20.raw
21194		AT5G49910.1; AT4G24280.1	Symbols: CPHSC70-2EAT SHOCK PROTEIN 70-2, HSC70-7, cpHsc70-2 chloroplast heat shock protein 70-2 chr5:20303470-20306295 FORWARD LENGTH=718 | Symbols: cpHsc70-1 chloroplast heat shock protein 70-1 chr4:12590094-12593437 FORWARD LENGTH=718	00214; 00214	ü									AVITVPAYFNDSQR	288.922	1	1.11383e+07	Medium				900	0	3	HCD	527.608	1580.81	2.21925	22.2076	86.0902	-45	40508	20240327_E4_NEO8_DelChiaro_Dagdas_GMI_ID1586_onbead_dig_15per_control_1_mCherry_TurboID_ES20.raw
21195		AT3G59970.3	Symbols: MTHFR1 methylenetetrahydrofolate reductase 1 chr3:22151303-22154323 FORWARD LENGTH=592	00488	ü									AFPSITYMAVNK	265.732	1	9.70406e+06	High				788	0	3	HCD	447.902	1341.69	2.23998	0	86.0883	-45	40507	20240327_E4_NEO8_DelChiaro_Dagdas_GMI_ID1586_onbead_dig_15per_control_1_mCherry_TurboID_ES20.raw
21196		AT5G42020.1; AT5G28540.1	Symbols: BIP, BIP2 Heat shock protein 70 (Hsp 70) family protein chr5:16807697-16810480 REVERSE LENGTH=668 | Symbols: BIP1 heat shock protein 70 (Hsp 70) family protein chr5:10540665-10543274 REVERSE LENGTH=669	00333; 00333	ü									FEELNNDLFR	258.321	1	2.87047e+07	High				999	0	2	HCD	648.815	1296.62	1.2744	79.869	86.0864	-45	40506	20240327_E4_NEO8_DelChiaro_Dagdas_GMI_ID1586_onbead_dig_15per_control_1_mCherry_TurboID_ES20.raw
21197		AT3G53390.1	Symbols: Transducin/WD40 repeat-like superfamily protein chr3:19792781-19796428 FORWARD LENGTH=558	00267	ü									DGATESTFPAIRDPTQFSVDK	157.682	1	0	Unknown				2988	1	3	HCD	761.368	2282.09	-2.33646	0	86.0807	-75	40504	20240327_E4_NEO8_DelChiaro_Dagdas_GMI_ID1586_onbead_dig_15per_control_1_mCherry_TurboID_ES20.raw
21198		AT5G16510.2_x000D_; AT5G16510.1	Symbols: Alpha-1,4-glucan-protein synthase family protein chr5:5393296-5394342 FORWARD LENGTH=348<|>Symbols: Alpha-1,4-glucan-protein synthase family protein chr5:5393296-5394342 FORWARD LENGTH=348	00305	ü									VEDCVIELAK	260.287	1	2.80572e+06	Medium			C4(Methylthio)	638	0	2	HCD	582.785	1164.56	-1.2511	22.8498	86.0653	-60	40496	20240327_E4_NEO8_DelChiaro_Dagdas_GMI_ID1586_onbead_dig_15per_control_1_mCherry_TurboID_ES20.raw
21199		AT5G50920.1; AT3G48870.1	Symbols: CLPC, ATHSP93-V, HSP93-V, DCA1, CLPC1 CLPC homologue 1 chr5:20715710-20719800 REVERSE LENGTH=929 | Symbols: ATCLPC, ATHSP93-III, HSP93-III Clp ATPase chr3:18122363-18126008 REVERSE LENGTH=952	00808; 00829	ü									LDEMIVFR	309.694	1	5.40645e+06	High				398	0	2	HCD	511.771	1022.53	0.25598	7.52246	86.0635	-60	40495	20240327_E4_NEO8_DelChiaro_Dagdas_GMI_ID1586_onbead_dig_15per_control_1_mCherry_TurboID_ES20.raw
21200		AT3G45780.2_x000D_; AT3G45780.1	Symbols: PHOT1, NPH1, JK224, RPT1 phototropin 1 chr3:16818557-16823960 FORWARD LENGTH=996<|>Symbols: PHOT1, NPH1, JK224, RPT1 phototropin 1 chr3:16818557-16823960 FORWARD LENGTH=996	00954	ü									GINWALIR	223.325	1	4.69057e+07	High				93	0	2	HCD	471.779	942.551	-0.501761	3.19323	86.0616	-60	40494	20240327_E4_NEO8_DelChiaro_Dagdas_GMI_ID1586_onbead_dig_15per_control_1_mCherry_TurboID_ES20.raw
21201		AT3G15730.1	Symbols: PLDALPHA1, PLD phospholipase D alpha 1 chr3:5330835-5333474 FORWARD LENGTH=810	00285	ü									DGLMATHDEETENFFR	321.218	1	5.38385e+06	High		N13(Deamidated): 100	N13(Deamidated)	1963	0	3	HCD	638.272	1912.8	-0.351779	24.7928	86.0581	-60	40492	20240327_E4_NEO8_DelChiaro_Dagdas_GMI_ID1586_onbead_dig_15per_control_1_mCherry_TurboID_ES20.raw
21202		AT3G53390.1	Symbols: Transducin/WD40 repeat-like superfamily protein chr3:19792781-19796428 FORWARD LENGTH=558	00267	ü									DGATESTFPAIRDPTQFSVDK	347.297	1	3.22343e+06	Medium				2913	1	3	HCD	761.369	2282.09	-0.490856	0	86.0562	-60	40491	20240327_E4_NEO8_DelChiaro_Dagdas_GMI_ID1586_onbead_dig_15per_control_1_mCherry_TurboID_ES20.raw
21203	ü	cont_C00110	Keratin, type I cytoskeletal 10 OS=Homo sapiens GN=KRT10 PE=1 SV=6	00346	ü									ELTTEIDnnIEQISSYK	365.651	1	1.20559e+07	High		N8(Deamidated): 50; N9(Deamidated): 50	N8(Deamidated)	2328	0	3	HCD	666.656	1997.95	-0.496785	0	86.0543	-60	40490	20240327_E4_NEO8_DelChiaro_Dagdas_GMI_ID1586_onbead_dig_15per_control_1_mCherry_TurboID_ES20.raw
21204		AT5G23060.1	Symbols: CaS calcium sensing receptor chr5:7736760-7738412 REVERSE LENGTH=387	00329	ü									NCYIVTDGFSGGR	276.219	1	3.04276e+06	Medium			C2(Methylthio)	1052	0	2	HCD	717.812	1434.62	1.47309	0	86.0502	-45	40488	20240327_E4_NEO8_DelChiaro_Dagdas_GMI_ID1586_onbead_dig_15per_control_1_mCherry_TurboID_ES20.raw
21205		AT3G20050.1	Symbols: ATTCP-1, TCP-1 T-complex protein 1 alpha subunit chr3:6998544-7002266 REVERSE LENGTH=545	00077	ü									VLVELAELQDR	348.599	1	7.46266e+06	Medium				287	0	2	HCD	642.864	1284.72	3.35103	41.0299	86.0465	-45	40486	20240327_E4_NEO8_DelChiaro_Dagdas_GMI_ID1586_onbead_dig_15per_control_1_mCherry_TurboID_ES20.raw
21206		AT4G26530.1_x000D_; AT4G26530.2	Symbols: Aldolase superfamily protein chr4:13391566-13392937 FORWARD LENGTH=358<|>Symbols: Aldolase superfamily protein chr4:13391566-13392937 FORWARD LENGTH=358	00107	ü									GVVDLAGTNGETTTQGLDSLGAR	336.278	1	2.59448e+06	Medium				1841	0	3	HCD	744.709	2232.11	1.2434	0	86.0428	-45	40484	20240327_E4_NEO8_DelChiaro_Dagdas_GMI_ID1586_onbead_dig_15per_control_1_mCherry_TurboID_ES20.raw
21207		AT5G25780.1; AT5G27640.2	Symbols: EIF3B-2, EIF3B, ATEIF3B-2 eukaryotic translation initiation factor 3B-2 chr5:8973420-8976758 REVERSE LENGTH=714 | Symbols: TIF3B1, EIF3B, ATEIF3B-1, EIF3B-1, ATTIF3B1 translation initiation factor 3B1 chr5:9781207-9784759 REVERSE LENGTH=738	00447; 00472	ü									ERDIPIEVLELDNK	400.206	1	1.74691e+07	High				653	1	3	HCD	561.637	1682.9	0.566985	17.3249	86.0409	-45	40483	20240327_E4_NEO8_DelChiaro_Dagdas_GMI_ID1586_onbead_dig_15per_control_1_mCherry_TurboID_ES20.raw
21208		AT2G15860.1	Symbols: unknown protein; FUNCTIONS IN: molecular_function unknown; INVOLVED IN: biological_process unknown; LOCATED IN: cellular_component unknown; EXPRESSED IN: 24 plant structures; EXPRESSED DURING: 13 growth stages; Has 30201 Blast hits to 17322 proteins in 780 species: Archae - 12; Bacteria - 1396; Metazoa - 17338; Fungi - 3422; Plants - 5037; Viruses - 0; Other Eukaryotes - 2996 (source: NCBI BLink). chr2:6905712-6909282 REVERSE LENGTH=512	00232	ü									DQVLEEVTFDR	322.711	1	3.32587e+07	High				1057	0	2	HCD	675.83	1350.65	-0.352426	13.1351	86.039	-45	40482	20240327_E4_NEO8_DelChiaro_Dagdas_GMI_ID1586_onbead_dig_15per_control_1_mCherry_TurboID_ES20.raw
21209		AT5G08200.1	Symbols: peptidoglycan-binding LysM domain-containing protein chr5:2638385-2640508 FORWARD LENGTH=409	00023	ü									FRDDNGFGFLDR	212.608	1	0	Unknown		N5(Deamidated): 100	N5(Deamidated)	1262	1	3	HCD	487.224	1459.66	-0.980172	8.82922	86.0347	-75	40480	20240327_E4_NEO8_DelChiaro_Dagdas_GMI_ID1586_onbead_dig_15per_control_1_mCherry_TurboID_ES20.raw
21210		AT1G63810.1	Symbols: CONTAINS InterPro DOMAIN/s: Nrap protein (InterPro:IPR005554); Has 396 Blast hits to 382 proteins in 182 species: Archae - 3; Bacteria - 2; Metazoa - 142; Fungi - 146; Plants - 43; Viruses - 0; Other Eukaryotes - 60 (source: NCBI BLink). chr1:23669690-23675542 REVERSE LENGTH=1053	00366	ü									LRDGGFEEIFMTK	284.222	1	3.98728e+06	Medium				1284	1	3	HCD	514.923	1542.75	-5.75095	23.7409	86.0291	-75	40477	20240327_E4_NEO8_DelChiaro_Dagdas_GMI_ID1586_onbead_dig_15per_control_1_mCherry_TurboID_ES20.raw
21211		AT1G67730.1	Symbols: YBR159, KCR1, ATKCR1 beta-ketoacyl reductase 1 chr1:25391676-25393365 FORWARD LENGTH=318	00147	ü									YFHEVDEELINNLIK	309.237	1	1.2147e+06	High		N11(Deamidated): 99.88	N11(Deamidated)	1662	0	3	HCD	626.315	1876.93	-0.57098	0	86.0272	-75	40476	20240327_E4_NEO8_DelChiaro_Dagdas_GMI_ID1586_onbead_dig_15per_control_1_mCherry_TurboID_ES20.raw
21212	ü	cont_C00110	Keratin, type I cytoskeletal 10 OS=Homo sapiens GN=KRT10 PE=1 SV=6	00346	ü									ELTTEIDNNIEQISSYK	398.105	1	1.17056e+07	High		N8(Deamidated): 99.9	N8(Deamidated)	2322	0	3	HCD	666.656	1997.95	-0.221484	0	86.0235	-75	40474	20240327_E4_NEO8_DelChiaro_Dagdas_GMI_ID1586_onbead_dig_15per_control_1_mCherry_TurboID_ES20.raw
21213		AT1G32490.1	Symbols: EMB2733, ESP3 RNA helicase family protein chr1:11742356-11749286 REVERSE LENGTH=1044	00059	ü									SFAEEIFAR	215.931	1	2.68934e+06	Medium				472	0	2	HCD	535.27	1069.53	1.25171	43.4752	86.0194	-60	40472	20240327_E4_NEO8_DelChiaro_Dagdas_GMI_ID1586_onbead_dig_15per_control_1_mCherry_TurboID_ES20.raw
21214		AT1G59870.1	Symbols: PEN3, PDR8, ATPDR8, ABCG36, ATABCG36 ABC-2 and Plant PDR ABC-type transporter family protein chr1:22034661-22039844 FORWARD LENGTH=1469	00103	ü									FIDMVFK	207.919	1	3.30408e+06	High				176	0	2	HCD	450.239	899.47	0.230055	22.8582	86.0175	-60	40471	20240327_E4_NEO8_DelChiaro_Dagdas_GMI_ID1586_onbead_dig_15per_control_1_mCherry_TurboID_ES20.raw
21215		AT4G36630.1	Symbols: EMB2754 Vacuolar sorting protein 39 chr4:17272088-17276524 REVERSE LENGTH=1000	00533	ü									ICEEILMK	249.385	1	8.0545e+06	High			C2(Methylthio)	422	0	2	HCD	512.748	1024.49	0.22719	23.8813	86.0156	-60	40470	20240327_E4_NEO8_DelChiaro_Dagdas_GMI_ID1586_onbead_dig_15per_control_1_mCherry_TurboID_ES20.raw
21216		AT5G09620.1	Symbols: Octicosapeptide/Phox/Bem1p family protein chr5:2983757-2985352 REVERSE LENGTH=531	00021	ü									DVEFENPSPWEDQQQQNYK	395.827	1	1.45941e+07	High				3517	0	3	HCD	794.348	2381.03	-0.612789	1.8237	86.0138	-60	40469	20240327_E4_NEO8_DelChiaro_Dagdas_GMI_ID1586_onbead_dig_15per_control_1_mCherry_TurboID_ES20.raw
21217		AT5G42080.1	Symbols: ADL1, ADL1A, AG68, DRP1A, RSW9, DL1 dynamin-like protein chr5:16820661-16824536 REVERSE LENGTH=610	00079	ü									IDDGTREYAEFLHLPR	293.795	1	9.50317e+06	High				1650	1	4	HCD	483.746	1931.96	0.103801	27.7977	86.0119	-60	40468	20240327_E4_NEO8_DelChiaro_Dagdas_GMI_ID1586_onbead_dig_15per_control_1_mCherry_TurboID_ES20.raw
21218		AT3G24170.3_x000D_; AT3G24170.1_x000D_; AT3G24170.2	Symbols: ATGR1, GR1 glutathione-disulfide reductase chr3:8729762-8734115 REVERSE LENGTH=499<|>Symbols: ATGR1, GR1 glutathione-disulfide reductase chr3:8729762-8734115 REVERSE LENGTH=499<|>Symbols: ATGR1, GR1 glutathione-disulfide reductase chr3:8729762-8734115 REVERSE LENGTH=499	00463	ü									AQFDSTVGIHPSSAEEFVTMR	464.172	1	1.37153e+07	Medium				3134	0	3	HCD	770.367	2309.09	-0.284192	0	86.01	-60	40467	20240327_E4_NEO8_DelChiaro_Dagdas_GMI_ID1586_onbead_dig_15per_control_1_mCherry_TurboID_ES20.raw
21219		AT4G02510.1	Symbols: TOC159, TOC86, PPI2, TOC160, ATTOC159 translocon at the outer envelope membrane of chloroplasts 159 chr4:1104766-1109360 FORWARD LENGTH=1503	01260	ü									PVLDTHGWDHDCGYDGVNAEHSLALASR	581.164	1	1.97284e+07	High			C12(Methylthio)	5207	0	5	HCD	617.077	3081.36	0.0711919	3.64983	86.0081	-60	40466	20240327_E4_NEO8_DelChiaro_Dagdas_GMI_ID1586_onbead_dig_15per_control_1_mCherry_TurboID_ES20.raw
21220		AT3G45780.2_x000D_; AT3G45780.1	Symbols: PHOT1, NPH1, JK224, RPT1 phototropin 1 chr3:16818557-16823960 FORWARD LENGTH=996<|>Symbols: PHOT1, NPH1, JK224, RPT1 phototropin 1 chr3:16818557-16823960 FORWARD LENGTH=996	00614	ü									ELPDANMTPEDLWANHSK	376.487	1	2.79399e+07	High				2725	0	3	HCD	689.986	2067.94	0.104654	0	86.0021	-45	40463	20240327_E4_NEO8_DelChiaro_Dagdas_GMI_ID1586_onbead_dig_15per_control_1_mCherry_TurboID_ES20.raw
21221		AT2G20550.2_x000D_; AT2G20550.1	Symbols: HSP40/DnaJ peptide-binding protein chr2:8846051-8847113 REVERSE LENGTH=284<|>Symbols: HSP40/DnaJ peptide-binding protein chr2:8846051-8847113 REVERSE LENGTH=284	00142	ü									TTQVQEILTVDVKPGWK	445.233	1	2.34171e+07	Medium				361	1	3	HCD	648.028	1942.07	2.21378	37.1245	86.0002	-45	40462	20240327_E4_NEO8_DelChiaro_Dagdas_GMI_ID1586_onbead_dig_15per_control_1_mCherry_TurboID_ES20.raw
21222		AT5G43830.1; AT3G22850.1	Symbols: Aluminium induced protein with YGL and LRDR motifs chr5:17622593-17624239 REVERSE LENGTH=251 | Symbols: Aluminium induced protein with YGL and LRDR motifs chr3:8089067-8090275 FORWARD LENGTH=248	00189; 00188	ü									GCFFTSSGGLR	227.965	1	4.18248e+07	High			C2(Methylthio)	573	0	2	HCD	589.261	1177.51	0.847618	41.1615	85.9964	-45	40460	20240327_E4_NEO8_DelChiaro_Dagdas_GMI_ID1586_onbead_dig_15per_control_1_mCherry_TurboID_ES20.raw
21223		AT3G12580.1	Symbols: HSP70, ATHSP70 heat shock protein 70 chr3:3991487-3993689 REVERSE LENGTH=650	00164	ü									DAGVISGLNVMR	357.77	1	3.14153e+07	High				707	0	2	HCD	616.328	1231.65	2.09077	9.18555	85.9951	-45	40459	20240327_E4_NEO8_DelChiaro_Dagdas_GMI_ID1586_onbead_dig_15per_control_1_mCherry_TurboID_ES20.raw
21224		AT5G42080.1	Symbols: ADL1, ADL1A, AG68, DRP1A, RSW9, DL1 dynamin-like protein chr5:16820661-16824536 REVERSE LENGTH=610	00309	ü									TVLELETELSR	332.592	1	6.59991e+08	Medium				568	0	2	HCD	645.353	1289.7	2.45101	1.66637	85.9939	-45	40458	20240327_E4_NEO8_DelChiaro_Dagdas_GMI_ID1586_onbead_dig_15per_control_1_mCherry_TurboID_ES20.raw
21225		AT5G37630.1	Symbols: EMB2656 ARM repeat superfamily protein chr5:14947407-14952546 FORWARD LENGTH=1051	00837	ü									SPEDSIQHPLNCTEEGLAIR	348.07	1	690826	Medium			C12(Methylthio)	3305	0	3	HCD	752.351	2255.04	-2.24996	9.6466	85.9842	-75	40453	20240327_E4_NEO8_DelChiaro_Dagdas_GMI_ID1586_onbead_dig_15per_control_1_mCherry_TurboID_ES20.raw
21226		AT1G74260.1	Symbols: PUR4 purine biosynthesis 4 chr1:27923005-27927764 REVERSE LENGTH=1407	00924	ü									LGGDDGILLHVDLAK	196.863	1	507562	Medium				367	0	3	HCD	512.619	1535.84	0.259258	7.56305	85.9805	-75	40451	20240327_E4_NEO8_DelChiaro_Dagdas_GMI_ID1586_onbead_dig_15per_control_1_mCherry_TurboID_ES20.raw
21227	ü	cont_C00293	Streptavidin OS=Streptomyces avidinii PE=1 SV=1	00109	ü									NAHSATTWSGQYVGGAEAR	156.918	1	2.30379e+10	Medium				2643	0	3	HCD	654.973	1962.9	-0.4128	10.1049	85.9786	-75	40450	20240327_E4_NEO8_DelChiaro_Dagdas_GMI_ID1586_onbead_dig_15per_control_1_mCherry_TurboID_ES20.raw
21228		AT3G24170.3_x000D_; AT3G24170.1_x000D_; AT3G24170.2	Symbols: ATGR1, GR1 glutathione-disulfide reductase chr3:8729762-8734115 REVERSE LENGTH=499<|>Symbols: ATGR1, GR1 glutathione-disulfide reductase chr3:8729762-8734115 REVERSE LENGTH=499<|>Symbols: ATGR1, GR1 glutathione-disulfide reductase chr3:8729762-8734115 REVERSE LENGTH=499	00463	ü									AQFDSTVGIHPSSAEEFVTMR	415.884	1	8.15131e+06	High				3113	0	3	HCD	770.367	2309.09	-0.204515	0	85.9768	-75	40449	20240327_E4_NEO8_DelChiaro_Dagdas_GMI_ID1586_onbead_dig_15per_control_1_mCherry_TurboID_ES20.raw
21229		AT4G14040.1	Symbols: EDA38, SBP2 selenium-binding protein 2 chr4:8100691-8102828 REVERSE LENGTH=487	00378	ü									AVGEDGNTYQFDVPQIK	150.785	1	4.64351e+06	Medium				2015	0	3	HCD	627.639	1880.9	-0.10021	9.48628	85.9727	-60	40447	20240327_E4_NEO8_DelChiaro_Dagdas_GMI_ID1586_onbead_dig_15per_control_1_mCherry_TurboID_ES20.raw
21230		AT1G10290.1	Symbols: ADL6, DRP2A dynamin-like protein 6 chr1:3370774-3377120 FORWARD LENGTH=914	00034	ü									RPATFLNVVALGNVGAGK	393.765	1	1.89419e+06	High				192	1	4	HCD	446.76	1784.02	0.506827	0	85.9708	-60	40446	20240327_E4_NEO8_DelChiaro_Dagdas_GMI_ID1586_onbead_dig_15per_control_1_mCherry_TurboID_ES20.raw
21231		AT5G46210.1	Symbols: CUL4, ATCUL4 cullin4 chr5:18731569-18736653 REVERSE LENGTH=792	00267	ü									PFLEGTSEFYAAEGMK	431.29	1	2.00928e+06	Medium		M15(Oxidation): 100	M15(Oxidation)	2050	0	3	HCD	598.274	1792.81	-0.499698	10.4675	85.9689	-60	40445	20240327_E4_NEO8_DelChiaro_Dagdas_GMI_ID1586_onbead_dig_15per_control_1_mCherry_TurboID_ES20.raw
21232		AT1G08800.2_x000D_; AT1G08800.1	Symbols: Protein of unknown function, DUF593 chr1:2813578-2817078 REVERSE LENGTH=1113<|>Symbols: Protein of unknown function, DUF593 chr1:2813578-2817078 REVERSE LENGTH=1113	00446	ü									EREELIHLQDISVTPDFK	380.635	1	2.33805e+06	High				1235	1	4	HCD	543.035	2169.12	-0.266415	53.017	85.9633	-60	40442	20240327_E4_NEO8_DelChiaro_Dagdas_GMI_ID1586_onbead_dig_15per_control_1_mCherry_TurboID_ES20.raw
21233		AT1G59610.1; AT1G10290.1	Symbols: ADL3, CF1, DRP2B, DL3 dynamin-like 3 chr1:21893413-21900780 FORWARD LENGTH=920 | Symbols: ADL6, DRP2A dynamin-like protein 6 chr1:3370774-3377120 FORWARD LENGTH=914	00600; 00593	ü									WFVLNEK	213.072	1	0	Unknown		N5(Deamidated): 100	N5(Deamidated)	355	0	2	HCD	468.745	936.483	0.426594	45.6556	85.9614	-60	40441	20240327_E4_NEO8_DelChiaro_Dagdas_GMI_ID1586_onbead_dig_15per_control_1_mCherry_TurboID_ES20.raw
21234		AT1G02080.2	Symbols: transcription regulators chr1:373694-386682 FORWARD LENGTH=2377	01717	ü									DITIGLIQR	237.079	1	2.363e+06	Medium				309	0	2	HCD	514.81	1028.61	2.38058	14.56	85.9534	-45	40437	20240327_E4_NEO8_DelChiaro_Dagdas_GMI_ID1586_onbead_dig_15per_control_1_mCherry_TurboID_ES20.raw
21235		AT1G12900.1; AT3G26650.1	Symbols: GAPA-2 glyceraldehyde 3-phosphate dehydrogenase A subunit 2 chr1:4392634-4394283 REVERSE LENGTH=399 | Symbols: GAPA, GAPA-1 glyceraldehyde 3-phosphate dehydrogenase A subunit chr3:9795226-9796848 FORWARD LENGTH=396	00279; 00276	ü									AVALVLPNLK	190.396	1	3.3697e+06	High		N8(Deamidated): 100	N8(Deamidated)	35	0	2	HCD	519.832	1038.66	0.961546	38.6146	85.9459	-45	40433	20240327_E4_NEO8_DelChiaro_Dagdas_GMI_ID1586_onbead_dig_15per_control_1_mCherry_TurboID_ES20.raw
21236		AT1G31730.1	Symbols: Adaptin family protein chr1:11359907-11363916 FORWARD LENGTH=938	00251	ü									SYDYHQMPAPFIQIK	335.447	1	3.78974e+06	Medium				1826	0	3	HCD	613.303	1837.89	-0.436379	0	85.9361	-75	40428	20240327_E4_NEO8_DelChiaro_Dagdas_GMI_ID1586_onbead_dig_15per_control_1_mCherry_TurboID_ES20.raw
21237		AT1G08800.2_x000D_; AT1G08800.1	Symbols: Protein of unknown function, DUF593 chr1:2813578-2817078 REVERSE LENGTH=1113<|>Symbols: Protein of unknown function, DUF593 chr1:2813578-2817078 REVERSE LENGTH=1113	00446	ü									EREELIHLQDISVTPDFK	309.869	1	0	Unknown				1249	1	3	HCD	723.711	2169.12	-0.653775	0	85.9341	-75	40427	20240327_E4_NEO8_DelChiaro_Dagdas_GMI_ID1586_onbead_dig_15per_control_1_mCherry_TurboID_ES20.raw
21238		AT1G33120.1_x000D_; AT1G33140.1	Symbols: Ribosomal protein L6 family chr1:12010986-12012223 FORWARD LENGTH=194<|>Symbols: PGY2 Ribosomal protein L6 family chr1:12023360-12024502 FORWARD LENGTH=194	00097	ü									FVYAHFPINASIGGDGK	330.167	1	1.05932e+06	Medium		N9(Deamidated): 100	N9(Deamidated)	1582	0	3	HCD	598.633	1793.88	-0.983967	0	85.9323	-75	40426	20240327_E4_NEO8_DelChiaro_Dagdas_GMI_ID1586_onbead_dig_15per_control_1_mCherry_TurboID_ES20.raw
21239		AT1G33120.1_x000D_; AT1G33140.1	Symbols: Ribosomal protein L6 family chr1:12010986-12012223 FORWARD LENGTH=194<|>Symbols: PGY2 Ribosomal protein L6 family chr1:12023360-12024502 FORWARD LENGTH=194	00143	ü									VKDEIVLDGNDIELVSR	288.365	1	4.39722e+07	High				720	1	3	HCD	638.677	1914.02	-1.05108	7.32987	85.9304	-75	40425	20240327_E4_NEO8_DelChiaro_Dagdas_GMI_ID1586_onbead_dig_15per_control_1_mCherry_TurboID_ES20.raw
21240		AT5G49910.1; AT4G24280.1	Symbols: CPHSC70-2EAT SHOCK PROTEIN 70-2, HSC70-7, cpHsc70-2 chloroplast heat shock protein 70-2 chr5:20303470-20306295 FORWARD LENGTH=718 | Symbols: cpHsc70-1 chloroplast heat shock protein 70-1 chr4:12590094-12593437 FORWARD LENGTH=718	00214; 00214	ü									AVITVPAYFNDSQR	276.914	1	1.2088e+07	High				1102	0	3	HCD	527.606	1580.8	-2.18028	0	85.9262	-60	40423	20240327_E4_NEO8_DelChiaro_Dagdas_GMI_ID1586_onbead_dig_15per_control_1_mCherry_TurboID_ES20.raw
21241		AT3G06400.1	Symbols: CHR11 chromatin-remodeling protein 11 chr3:1941066-1946700 FORWARD LENGTH=1055	00812	ü									DTIDVEEPEGGDPLTTEEVEEK	256.732	1	1.84449e+06	Medium				4012	0	3	HCD	811.032	2431.08	-2.59499	0	85.9244	-60	40422	20240327_E4_NEO8_DelChiaro_Dagdas_GMI_ID1586_onbead_dig_15per_control_1_mCherry_TurboID_ES20.raw
21242		AT2G39310.1_x000D_; AT2G39310.3	Symbols: JAL22 jacalin-related lectin 22 chr2:16414262-16416323 REVERSE LENGTH=458<|>Symbols: jacalin-related lectin 22 chr2:16414262-16416323 REVERSE LENGTH=458	00313	ü									KLPAIGGNEGVTWDDGVYDGVR	225.224	1	1.35479e+06	Low				2491	1	3	HCD	773.384	2318.14	-1.90143	0	85.9206	-60	40420	20240327_E4_NEO8_DelChiaro_Dagdas_GMI_ID1586_onbead_dig_15per_control_1_mCherry_TurboID_ES20.raw
21243		AT3G05530.1	Symbols: RPT5A, ATS6A.2 regulatory particle triple-A ATPase 5A chr3:1603540-1605993 FORWARD LENGTH=424	00320	ü									ADILDPALMR	192.832	1	1.74545e+06	Medium				503	0	2	HCD	557.799	1114.59	-0.80761	27.9064	85.9187	-60	40419	20240327_E4_NEO8_DelChiaro_Dagdas_GMI_ID1586_onbead_dig_15per_control_1_mCherry_TurboID_ES20.raw
21244		AT1G55540.2	Symbols: emb1011 Nuclear pore complex protein chr1:20734759-20743049 REVERSE LENGTH=1819	00849	ü									DLTHQLIELER	310.36	1	7.55937e+06	High				526	0	3	HCD	456.249	1366.73	-0.217882	65.1409	85.9169	-60	40418	20240327_E4_NEO8_DelChiaro_Dagdas_GMI_ID1586_onbead_dig_15per_control_1_mCherry_TurboID_ES20.raw
21245		AT3G08780.1	Symbols: unknown protein; FUNCTIONS IN: molecular_function unknown; INVOLVED IN: biological_process unknown; LOCATED IN: cellular_component unknown; EXPRESSED IN: male gametophyte, cultured cell; EXPRESSED DURING: L mature pollen stage, M germinated pollen stage; Has 129 Blast hits to 129 proteins in 38 species: Archae - 0; Bacteria - 0; Metazoa - 96; Fungi - 0; Plants - 31; Viruses - 0; Other Eukaryotes - 2 (source: NCBI BLink). chr3:2666376-2667452 REVERSE LENGTH=313	00185	ü									SVGIVNIGPAFR	274.667	1	3.66393e+06	Medium				308	0	2	HCD	615.355	1229.7	2.55897	5.36828	85.9112	-45	40416	20240327_E4_NEO8_DelChiaro_Dagdas_GMI_ID1586_onbead_dig_15per_control_1_mCherry_TurboID_ES20.raw
21246		AT3G05530.1	Symbols: RPT5A, ATS6A.2 regulatory particle triple-A ATPase 5A chr3:1603540-1605993 FORWARD LENGTH=424	00320	ü									ADILDPALMR	186.739	1	2.97557e+06	Medium				520	0	2	HCD	557.801	1114.6	2.47819	67.8429	85.9093	-45	40415	20240327_E4_NEO8_DelChiaro_Dagdas_GMI_ID1586_onbead_dig_15per_control_1_mCherry_TurboID_ES20.raw
21247		AT5G50000.1	Symbols: Protein kinase superfamily protein chr5:20342838-20345033 REVERSE LENGTH=385	00071	ü									QRLEWEIDPSK	414.358	1	1.00879e+07	Medium			N-Term(Gln->pyro-Glu)	922	1	2	HCD	692.351	1383.69	2.50804	7.69277	85.9075	-45	40414	20240327_E4_NEO8_DelChiaro_Dagdas_GMI_ID1586_onbead_dig_15per_control_1_mCherry_TurboID_ES20.raw
21248		AT3G04400.1_x000D_; AT2G33370.1_x000D_; AT1G04480.1	Symbols: emb2171 Ribosomal protein L14p/L23e family protein chr3:1167339-1168308 FORWARD LENGTH=140<|>Symbols: Ribosomal protein L14p/L23e family protein chr2:14143718-14144644 REVERSE LENGTH=140<|>Symbols: Ribosomal protein L14p/L23e family protein chr1:1216110-1217257 FORWARD LENGTH=140	00124	ü									ECADLWPR	200.397	1	4.77485e+07	Medium			C2(Methylthio)	250	0	2	HCD	518.224	1035.44	2.32758	50.183	85.9037	-45	40412	20240327_E4_NEO8_DelChiaro_Dagdas_GMI_ID1586_onbead_dig_15per_control_1_mCherry_TurboID_ES20.raw
21249		AT4G29810.1	Symbols: ATMKK2, MKK2, MK1 MAP kinase kinase 2 chr4:14593299-14595241 REVERSE LENGTH=363	00100	ü									VIQLNIDEAIR	298.155	1	5.98035e+06	Medium				235	0	2	HCD	642.371	1283.73	2.31424	35.9064	85.9018	-45	40411	20240327_E4_NEO8_DelChiaro_Dagdas_GMI_ID1586_onbead_dig_15per_control_1_mCherry_TurboID_ES20.raw
21250		AT4G10480.1	Symbols: Nascent polypeptide-associated complex (NAC), alpha subunit family protein chr4:6478089-6479079 REVERSE LENGTH=212	00177	ü									DIDLVMTQAGVSR	364.724	1	3.0546e+07	Medium				898	0	2	HCD	702.861	1404.72	0.352979	42.3187	85.9	-45	40410	20240327_E4_NEO8_DelChiaro_Dagdas_GMI_ID1586_onbead_dig_15per_control_1_mCherry_TurboID_ES20.raw
21251		AT2G46240.1	Symbols: BAG6, ATBAG6 BCL-2-associated athanogene 6 chr2:18986586-18989827 FORWARD LENGTH=1043	00252	ü									NKEELGQLTYPTSWVPSR	150.066	1	0	Unknown				1618	1	3	HCD	702.359	2105.06	-2.19414	44.2347	85.8957	-75	40408	20240327_E4_NEO8_DelChiaro_Dagdas_GMI_ID1586_onbead_dig_15per_control_1_mCherry_TurboID_ES20.raw
21252		AT1G03090.2	Symbols: MCCA methylcrotonyl-CoA carboxylase alpha chain, mitochondrial / 3-methylcrotonyl-CoA carboxylase 1 (MCCA) chr1:739715-743819 FORWARD LENGTH=734	00384	ü									GFLPATGVLNHYRPVAVSPSVR	214.487	1	9.18495e+06	High		N10(Deamidated): 100	N10(Deamidated)	398	1	3	HCD	780.095	2338.27	1.41344	0	85.8939	-75	40407	20240327_E4_NEO8_DelChiaro_Dagdas_GMI_ID1586_onbead_dig_15per_control_1_mCherry_TurboID_ES20.raw
21253		AT4G10480.1	Symbols: Nascent polypeptide-associated complex (NAC), alpha subunit family protein chr4:6478089-6479079 REVERSE LENGTH=212	00177	ü									DIDLVMTQAGVSR	277.206	1	7.81014e+06	High				907	0	3	HCD	468.91	1404.71	-0.699198	31.4736	85.8882	-75	40404	20240327_E4_NEO8_DelChiaro_Dagdas_GMI_ID1586_onbead_dig_15per_control_1_mCherry_TurboID_ES20.raw
21254		AT1G59870.1	Symbols: PEN3, PDR8, ATPDR8, ABCG36, ATABCG36 ABC-2 and Plant PDR ABC-type transporter family protein chr1:22034661-22039844 FORWARD LENGTH=1469	00103	ü									FIDMVFK	213.886	1	1.46332e+07	High				171	0	2	HCD	450.238	899.469	-0.718412	0	85.8864	-75	40403	20240327_E4_NEO8_DelChiaro_Dagdas_GMI_ID1586_onbead_dig_15per_control_1_mCherry_TurboID_ES20.raw
21255		AT3G02360.2_x000D_; AT3G02360.1	Symbols: 6-phosphogluconate dehydrogenase family protein chr3:482498-483958 FORWARD LENGTH=486<|>Symbols: 6-phosphogluconate dehydrogenase family protein chr3:482498-483958 FORWARD LENGTH=486	00215	ü									LSNEELHSVFSDWNK	425.219	1	8.56538e+06	High				1928	0	3	HCD	602.288	1804.85	-0.561596	0	85.8845	-75	40402	20240327_E4_NEO8_DelChiaro_Dagdas_GMI_ID1586_onbead_dig_15per_control_1_mCherry_TurboID_ES20.raw
21256		AT4G33510.1	Symbols: DHS2 3-deoxy-d-arabino-heptulosonate 7-phosphate synthase chr4:16116496-16118549 FORWARD LENGTH=507	00052	ü									WSLESWK	171.053	1	2.27846e+06	High				271	0	2	HCD	468.234	935.461	-0.729799	25.8004	85.8805	-60	40400	20240327_E4_NEO8_DelChiaro_Dagdas_GMI_ID1586_onbead_dig_15per_control_1_mCherry_TurboID_ES20.raw
21257		AT5G67530.1	Symbols: ATPUB49, PUB49 plant U-box 49 chr5:26941260-26943878 FORWARD LENGTH=595	00329	ü									NDFELIK	240.942	1	2.95029e+06	High		N1(Deamidated): 100	N1(Deamidated)	138	0	2	HCD	440.227	879.446	0.12269	12.8253	85.8749	-60	40397	20240327_E4_NEO8_DelChiaro_Dagdas_GMI_ID1586_onbead_dig_15per_control_1_mCherry_TurboID_ES20.raw
21258		AT1G71860.1_x000D_; AT1G71860.3	Symbols: PTP1, ATPTP1 protein tyrosine phosphatase 1 chr1:27026866-27028675 FORWARD LENGTH=340<|>Symbols: PTP1, ATPTP1 protein tyrosine phosphatase 1 chr1:27026866-27028675 FORWARD LENGTH=340	00031	ü									LSLSSDQLNHCHQALGVFR	390.416	1	7.28239e+06	Medium			C11(Methylthio)	2667	0	4	HCD	543.517	2171.04	-1.90414	11.9043	85.8693	-60	40394	20240327_E4_NEO8_DelChiaro_Dagdas_GMI_ID1586_onbead_dig_15per_control_1_mCherry_TurboID_ES20.raw
21259		AT3G54150.1	Symbols: S-adenosyl-L-methionine-dependent methyltransferases superfamily protein chr3:20050802-20052742 REVERSE LENGTH=323	00222	ü									GVELINEDLITK	235.908	1	2.78707e+06	High				448	0	2	HCD	672.375	1343.74	0.31747	77.9642	85.8615	-45	40390	20240327_E4_NEO8_DelChiaro_Dagdas_GMI_ID1586_onbead_dig_15per_control_1_mCherry_TurboID_ES20.raw
21260		AT5G40450.1	Symbols: unknown protein; FUNCTIONS IN: molecular_function unknown; INVOLVED IN: biological_process unknown; LOCATED IN: chloroplast, plasma membrane; EXPRESSED IN: 24 plant structures; EXPRESSED DURING: 13 growth stages; Has 30201 Blast hits to 17322 proteins in 780 species: Archae - 12; Bacteria - 1396; Metazoa - 17338; Fungi - 3422; Plants - 5037; Viruses - 0; Other Eukaryotes - 2996 (source: NCBI BLink). chr5:16184799-16195513 REVERSE LENGTH=2889	01857	ü									NLPVETSDADNTLSSQLVSETK	382.413	1	5.50559e+06	Medium				2576	0	3	HCD	783.388	2348.15	1.68341	0	85.8596	-45	40389	20240327_E4_NEO8_DelChiaro_Dagdas_GMI_ID1586_onbead_dig_15per_control_1_mCherry_TurboID_ES20.raw
21261		AT1G58380.1	Symbols: XW6 Ribosomal protein S5 family protein chr1:21689115-21690085 FORWARD LENGTH=284	00083	ü									EYQIIDHLVGPTLK	274.282	1	2.55963e+07	Medium				458	0	3	HCD	542.636	1625.89	1.68877	8.61371	85.8559	-45	40387	20240327_E4_NEO8_DelChiaro_Dagdas_GMI_ID1586_onbead_dig_15per_control_1_mCherry_TurboID_ES20.raw
21262		AT1G10290.1	Symbols: ADL6, DRP2A dynamin-like protein 6 chr1:3370774-3377120 FORWARD LENGTH=914	00034	ü									RPATFLNVVALGNVGAGK	449.831	1	5.31336e+07	Medium				200	1	3	HCD	595.344	1784.02	0.0710046	41.623	85.854	-45	40386	20240327_E4_NEO8_DelChiaro_Dagdas_GMI_ID1586_onbead_dig_15per_control_1_mCherry_TurboID_ES20.raw
21263		AT4G33510.1	Symbols: DHS2 3-deoxy-d-arabino-heptulosonate 7-phosphate synthase chr4:16116496-16118549 FORWARD LENGTH=507	00052	ü									WSLESWK	179.685	1	1.76252e+06	High				259	0	2	HCD	468.235	935.462	0.249302	63.0929	85.8385	-75	40378	20240327_E4_NEO8_DelChiaro_Dagdas_GMI_ID1586_onbead_dig_15per_control_1_mCherry_TurboID_ES20.raw
21264		AT1G75510.1	Symbols: Transcription initiation factor IIF, beta subunit chr1:28347254-28348629 REVERSE LENGTH=261	00115	ü									FDMKPYGETIEEYAR	301.197	1	2.76378e+06	Medium				2147	1	3	HCD	616.953	1848.85	-0.784405	4.82081	85.8324	-60	40375	20240327_E4_NEO8_DelChiaro_Dagdas_GMI_ID1586_onbead_dig_15per_control_1_mCherry_TurboID_ES20.raw
21265		AT1G19920.1	Symbols: APS2, ASA1 Pseudouridine synthase/archaeosine transglycosylase-like family protein chr1:6914835-6916657 REVERSE LENGTH=476	00288	ü									NPVLLLHPLGGFTK	307.64	1	4.29572e+06	High				73	0	3	HCD	502.633	1505.88	-0.330368	4.96127	85.8286	-60	40373	20240327_E4_NEO8_DelChiaro_Dagdas_GMI_ID1586_onbead_dig_15per_control_1_mCherry_TurboID_ES20.raw
21266		AT1G33120.1_x000D_; AT1G33140.1	Symbols: Ribosomal protein L6 family chr1:12010986-12012223 FORWARD LENGTH=194<|>Symbols: PGY2 Ribosomal protein L6 family chr1:12023360-12024502 FORWARD LENGTH=194	00003	ü									TILSSETMDIPDSVTIK	228.499	1	5.83273e+06	High		M8(Oxidation): 100	M8(Oxidation)	1486	0	3	HCD	622.652	1865.94	0.226316	0	85.8249	-60	40371	20240327_E4_NEO8_DelChiaro_Dagdas_GMI_ID1586_onbead_dig_15per_control_1_mCherry_TurboID_ES20.raw
21267		AT3G12580.1; AT5G02490.1; AT5G02500.1; AT1G16030.1; AT3G09440.1_x000D_; AT3G09440.2	Symbols: HSP70, ATHSP70 heat shock protein 70 chr3:3991487-3993689 REVERSE LENGTH=650 | Symbols: Heat shock protein 70 (Hsp 70) family protein chr5:550296-552565 REVERSE LENGTH=653 | Symbols: HSC70-1, HSP70-1, AT-HSC70-1, HSC70 heat shock cognate protein 70-1 chr5:554055-556334 REVERSE LENGTH=651 | Symbols: Hsp70b heat shock protein 70B chr1:5502386-5504326 REVERSE LENGTH=646 | Symbols: Heat shock protein 70 (Hsp 70) family protein chr3:2903434-2905632 REVERSE LENGTH=649<|>Symbols: Heat shock protein 70 (Hsp 70) family protein chr3:2903434-2905632 REVERSE LENGTH=649	00145; 00145; 00145; 00144; 00145	ü									NAVVTVPAYFNDSQR	295.38	1	1.263e+07	High		N11(Deamidated): 100	N11(Deamidated)	1566	0	3	HCD	561.277	1681.82	-1.5145	0	85.823	-60	40370	20240327_E4_NEO8_DelChiaro_Dagdas_GMI_ID1586_onbead_dig_15per_control_1_mCherry_TurboID_ES20.raw
21268		AT2G05170.1	Symbols: ATVPS11, VPS11 vacuolar protein sorting 11 chr2:1870020-1873278 FORWARD LENGTH=932	00007	ü									FDFFEEK	189.751	1	4.65102e+06	Medium				272	0	2	HCD	481.219	961.432	1.38357	58.5135	85.8137	-45	40366	20240327_E4_NEO8_DelChiaro_Dagdas_GMI_ID1586_onbead_dig_15per_control_1_mCherry_TurboID_ES20.raw
21269		AT1G03350.1	Symbols: BSD domain-containing protein chr1:822834-824246 REVERSE LENGTH=470	00279	ü									LEGNDGMGGGDVSETVKDEVESTYSVAK	622.12	1	7.0642e+06	Medium		M7(Oxidation): 100	M7(Oxidation)	4859	1	3	HCD	963.771	2889.3	1.27045	0	85.8118	-45	40365	20240327_E4_NEO8_DelChiaro_Dagdas_GMI_ID1586_onbead_dig_15per_control_1_mCherry_TurboID_ES20.raw
21270		AT3G15730.1	Symbols: PLDALPHA1, PLD phospholipase D alpha 1 chr3:5330835-5333474 FORWARD LENGTH=810	00097	ü									DDNPIGATLIGR	325.235	1	6.34692e+08	Medium				590	0	2	HCD	621.329	1241.65	2.24972	7.19307	85.81	-45	40364	20240327_E4_NEO8_DelChiaro_Dagdas_GMI_ID1586_onbead_dig_15per_control_1_mCherry_TurboID_ES20.raw
21271		AT1G23410.1; AT3G62250.1	Symbols: Ribosomal protein S27a / Ubiquitin family protein chr1:8314940-8315410 FORWARD LENGTH=156 | Symbols: UBQ5 ubiquitin 5 chr3:23037138-23037611 FORWARD LENGTH=157	00100; 00100	ü									LAVLQFYK	250.683	1	2.48747e+10	High				93	0	2	HCD	491.293	981.578	1.73917	10.3037	85.8081	-45	40363	20240327_E4_NEO8_DelChiaro_Dagdas_GMI_ID1586_onbead_dig_15per_control_1_mCherry_TurboID_ES20.raw
21272		AT3G45930.1_x000D_; AT5G59690.1_x000D_; AT1G07820.1_x000D_; AT1G07660.1_x000D_; AT3G53730.1_x000D_; AT2G28740.1_x000D_; AT1G07820.2_x000D_; AT5G59970.1_x000D_; AT3G46320.1	Symbols: Histone superfamily protein chr3:16883390-16883701 FORWARD LENGTH=103<|>Symbols: Histone superfamily protein chr5:24051649-24051960 FORWARD LENGTH=103<|>Symbols: Histone superfamily protein chr1:2421435-2421746 REVERSE LENGTH=103<|>Symbols: Histone superfamily protein chr1:2369212-2369523 FORWARD LENGTH=103<|>Symbols: Histone superfamily protein chr3:19912659-19912970 REVERSE LENGTH=103<|>Symbols: HIS4 histone H4 chr2:12329643-12329954 REVERSE LENGTH=103<|>Symbols: Histone superfamily protein chr1:2421435-2421746 REVERSE LENGTH=103<|>Symbols: Histone superfamily protein chr5:24146352-24146663 REVERSE LENGTH=103<|>Symbols: Histone superfamily protein chr3:17020043-17020354 REVERSE LENGTH=103	00061	ü									IFLENVIR	234.214	1	1.83424e+07	High				107	0	2	HCD	502.301	1003.59	1.17435	2.40111	85.8062	-45	40362	20240327_E4_NEO8_DelChiaro_Dagdas_GMI_ID1586_onbead_dig_15per_control_1_mCherry_TurboID_ES20.raw
21273	ü	cont_C00052	Alpha-S1-casein OS=Bos_taurus GN=CSN1S1 PE=1 SV=2	00121	ü									VPQLEIVPNSAEER	219.112	1	755960	Medium		S10(Phospho): 100	S10(Phospho)	1628	0	3	HCD	554.268	1660.79	-2.73402	48.116	85.7991	-75	40358	20240327_E4_NEO8_DelChiaro_Dagdas_GMI_ID1586_onbead_dig_15per_control_1_mCherry_TurboID_ES20.raw
21274		AT5G67530.1	Symbols: ATPUB49, PUB49 plant U-box 49 chr5:26941260-26943878 FORWARD LENGTH=595	00428	ü									GVVSMANSGPHTnGSqFFVLYK	245.57	1	887461	Medium		M5(Oxidation): 100; N13(Deamidated): 50; Q16(Deamidated): 50	M5(Oxidation); N13(Deamidated)	2952	0	3	HCD	786.379	2357.12	-0.244719	0	85.7917	-75	40354	20240327_E4_NEO8_DelChiaro_Dagdas_GMI_ID1586_onbead_dig_15per_control_1_mCherry_TurboID_ES20.raw
21275		AT2G46280.1_x000D_; AT2G46280.2	Symbols: TRIP-1, TIF3I1 TGF-beta receptor interacting protein 1 chr2:19003656-19005393 REVERSE LENGTH=328<|>Symbols: TRIP-1, TIF3I1 TGF-beta receptor interacting protein 1 chr2:19003656-19005393 REVERSE LENGTH=328	00195	ü									DITSLCK	173.781	1	8.67549e+06	High			C6(Methylthio)	160	0	2	HCD	413.196	825.384	-0.417697	0	85.7898	-75	40353	20240327_E4_NEO8_DelChiaro_Dagdas_GMI_ID1586_onbead_dig_15per_control_1_mCherry_TurboID_ES20.raw
21276		AT1G60710.1	Symbols: ATB2 NAD(P)-linked oxidoreductase superfamily protein chr1:22355073-22356627 REVERSE LENGTH=345	00136	ü									VPIEITMGELK	284.876	1	3.5633e+06	High				499	0	2	HCD	615.344	1229.68	0.320553	39.343	85.7858	-60	40351	20240327_E4_NEO8_DelChiaro_Dagdas_GMI_ID1586_onbead_dig_15per_control_1_mCherry_TurboID_ES20.raw
21277		AT3G10340.1; AT5G04230.2; AT2G37040.1; AT3G53260.1	Symbols: PAL4 phenylalanine ammonia-lyase 4 chr3:3204260-3207809 FORWARD LENGTH=707 | Symbols: PAL3 phenyl alanine ammonia-lyase 3 chr5:1160831-1163707 FORWARD LENGTH=698 | Symbols: PAL1, ATPAL1 PHE ammonia lyase 1 chr2:15557602-15560237 REVERSE LENGTH=725 | Symbols: PAL2, ATPAL2 phenylalanine ammonia-lyase 2 chr3:19744256-19746619 REVERSE LENGTH=717	00368; 00369; 00386; 00378	ü									EINSVnDnPLIDVSR	210.73	1	7.13151e+06	High		N6(Deamidated): 50; N8(Deamidated): 50	N6(Deamidated)	1465	0	3	HCD	562.616	1685.83	-0.418134	39.6295	85.7839	-60	40350	20240327_E4_NEO8_DelChiaro_Dagdas_GMI_ID1586_onbead_dig_15per_control_1_mCherry_TurboID_ES20.raw
21278		AT2G03750.1	Symbols: P-loop containing nucleoside triphosphate hydrolases superfamily protein chr2:1147968-1149023 REVERSE LENGTH=351	00307	ü									IGVDSQVFFR	253.968	1	4.24208e+06	High				518	0	2	HCD	584.311	1167.61	-1.25878	50.1846	85.7783	-60	40347	20240327_E4_NEO8_DelChiaro_Dagdas_GMI_ID1586_onbead_dig_15per_control_1_mCherry_TurboID_ES20.raw
21279		AT2G44640.1	Symbols: FUNCTIONS IN: molecular_function unknown; INVOLVED IN: biological_process unknown; LOCATED IN: mitochondrion, chloroplast, plasma membrane, plastid, chloroplast envelope; EXPRESSED IN: 23 plant structures; EXPRESSED DURING: 13 growth stages; CONTAINS InterPro DOMAIN/s: Protein of unknown function DUF3769 (InterPro:IPR022244); BEST Arabidopsis thaliana protein match is: pigment defective 320 (TAIR:AT3G06960.1); Has 49 Blast hits to 48 proteins in 15 species: Archae - 0; Bacteria - 0; Metazoa - 0; Fungi - 0; Plants - 48; Viruses - 0; Other Eukaryotes - 1 (source: NCBI BLink). chr2:18417286-18419063 FORWARD LENGTH=451	00273	ü									EGNTEEEDKPVFLPYDLR	356.078	1	5.42137e+06	Medium				2597	1	3	HCD	717.681	2151.03	2.69921	0	85.7764	-60	40346	20240327_E4_NEO8_DelChiaro_Dagdas_GMI_ID1586_onbead_dig_15per_control_1_mCherry_TurboID_ES20.raw
21280		AT3G12780.1; AT1G56190.1	Symbols: PGK1 phosphoglycerate kinase 1 chr3:4061127-4063140 REVERSE LENGTH=481 | Symbols: Phosphoglycerate kinase family protein chr1:21028403-21030454 FORWARD LENGTH=478	00241; 00238	ü									FLKPSVAGFLLQK	416.546	1	1.11716e+07	High				58	1	3	HCD	483.294	1447.87	-0.726675	36.5831	85.7746	-60	40345	20240327_E4_NEO8_DelChiaro_Dagdas_GMI_ID1586_onbead_dig_15per_control_1_mCherry_TurboID_ES20.raw
21281		AT5G37475.1	Symbols: Translation initiation factor eIF3 subunit chr5:14866328-14867749 REVERSE LENGTH=225	00170	ü									DVASSITAIANEK	253.075	1	8.85798e+06	High				837	0	3	HCD	440.234	1318.69	1.29623	53.4787	85.7667	-45	40341	20240327_E4_NEO8_DelChiaro_Dagdas_GMI_ID1586_onbead_dig_15per_control_1_mCherry_TurboID_ES20.raw
21282		AT2G43760.2_x000D_; AT2G43760.3_x000D_; AT2G43760.1	Symbols: molybdopterin biosynthesis MoaE family protein chr2:18133276-18133872 FORWARD LENGTH=198<|>Symbols: molybdopterin biosynthesis MoaE family protein chr2:18133276-18133872 FORWARD LENGTH=198<|>Symbols: molybdopterin biosynthesis MoaE family protein chr2:18133276-18133872 FORWARD LENGTH=198	00007	ü									NLIEILEEGHK	245.304	1	3.85615e+06	Medium				380	0	3	HCD	432.239	1294.7	0.913295	5.05055	85.7649	-45	40340	20240327_E4_NEO8_DelChiaro_Dagdas_GMI_ID1586_onbead_dig_15per_control_1_mCherry_TurboID_ES20.raw
21283	ü	cont_C00260	Trypsin OS=Sus scrofa PE=1 SV=1	00058	ü									LGEHNIDVLEGnEqFINAAK	202.17	1	2.21066e+06	Medium		N12(Deamidated): 50; Q14(Deamidated): 50	Q14(Deamidated)	2100	0	3	HCD	738.036	2212.09	1.98776	61.0574	85.7611	-45	40338	20240327_E4_NEO8_DelChiaro_Dagdas_GMI_ID1586_onbead_dig_15per_control_1_mCherry_TurboID_ES20.raw
21284		AT2G36870.1	Symbols: XTH32 xyloglucan endotransglucosylase/hydrolase 32 chr2:15472869-15474630 REVERSE LENGTH=299	00157	ü									LWFDPTK	194.391	1	714254	Medium				300	0	2	HCD	453.74	906.472	0.368219	21.3357	85.7551	-75	40335	20240327_E4_NEO8_DelChiaro_Dagdas_GMI_ID1586_onbead_dig_15per_control_1_mCherry_TurboID_ES20.raw
21285		AT3G12580.1; AT5G02490.1; AT5G02500.1; AT1G16030.1; AT3G09440.1_x000D_; AT3G09440.2	Symbols: HSP70, ATHSP70 heat shock protein 70 chr3:3991487-3993689 REVERSE LENGTH=650 | Symbols: Heat shock protein 70 (Hsp 70) family protein chr5:550296-552565 REVERSE LENGTH=653 | Symbols: HSC70-1, HSP70-1, AT-HSC70-1, HSC70 heat shock cognate protein 70-1 chr5:554055-556334 REVERSE LENGTH=651 | Symbols: Hsp70b heat shock protein 70B chr1:5502386-5504326 REVERSE LENGTH=646 | Symbols: Heat shock protein 70 (Hsp 70) family protein chr3:2903434-2905632 REVERSE LENGTH=649<|>Symbols: Heat shock protein 70 (Hsp 70) family protein chr3:2903434-2905632 REVERSE LENGTH=649	00145; 00145; 00145; 00144; 00145	ü									NAVVTVPAYFNDSQR	330.263	1	1.263e+07	High		N11(Deamidated): 100	N11(Deamidated)	1569	0	3	HCD	561.276	1681.81	-2.27536	59.7028	85.7401	-60	40328	20240327_E4_NEO8_DelChiaro_Dagdas_GMI_ID1586_onbead_dig_15per_control_1_mCherry_TurboID_ES20.raw
21286		AT5G14540.1	Symbols: Protein of unknown function (DUF1421) chr5:4687333-4689624 REVERSE LENGTH=547	00118	ü									DRNSPESAIISAIDR	343.062	1	2.50768e+07	High				1221	1	3	HCD	548.616	1643.83	0.0450195	13.95	85.7363	-60	40326	20240327_E4_NEO8_DelChiaro_Dagdas_GMI_ID1586_onbead_dig_15per_control_1_mCherry_TurboID_ES20.raw
21287		AT5G61780.1	Symbols: Tudor2, AtTudor2, TSN2 TUDOR-SN protein 2 chr5:24822012-24826641 FORWARD LENGTH=985	00665	ü									TNAGTYLLEAGLAK	271.709	1	3.80546e+06	Medium				607	0	3	HCD	474.592	1421.76	-1.21337	26.7235	85.7345	-60	40325	20240327_E4_NEO8_DelChiaro_Dagdas_GMI_ID1586_onbead_dig_15per_control_1_mCherry_TurboID_ES20.raw
21288		AT3G61220.2	Symbols: NAD(P)-binding Rossmann-fold superfamily protein chr3:22663025-22664316 FORWARD LENGTH=303	00186	ü									GILSDAENLTEER	212.004	1	4.31739e+06	High				1182	0	3	HCD	482.907	1446.71	-0.0904387	34.0855	85.7325	-60	40324	20240327_E4_NEO8_DelChiaro_Dagdas_GMI_ID1586_onbead_dig_15per_control_1_mCherry_TurboID_ES20.raw
21289		AT1G12200.1	Symbols: Flavin-binding monooxygenase family protein chr1:4137627-4139835 FORWARD LENGTH=465	00279	ü									TIYADTIMHCTGYK	287.721	1	6.44048e+07	High			C10(Methylthio)	1663	0	3	HCD	554.915	1662.73	-1.12735	96.1684	85.7288	-60	40322	20240327_E4_NEO8_DelChiaro_Dagdas_GMI_ID1586_onbead_dig_15per_control_1_mCherry_TurboID_ES20.raw
21290		AT3G26600.1	Symbols: ARO4 armadillo repeat only 4 chr3:9769889-9771736 FORWARD LENGTH=615	00193	ü									IIVDEGGVSPLLR	210.425	1	3.69775e+06	High				201	0	2	HCD	684.399	1367.79	1.47336	41.8948	85.7248	-45	40320	20240327_E4_NEO8_DelChiaro_Dagdas_GMI_ID1586_onbead_dig_15per_control_1_mCherry_TurboID_ES20.raw
21291		AT3G15730.1	Symbols: PLDALPHA1, PLD phospholipase D alpha 1 chr3:5330835-5333474 FORWARD LENGTH=810	00182	ü									VSLYQDAHIPDNFVPR	316.825	1	1.56504e+07	High				1410	0	4	HCD	468.492	1870.95	1.34743	0	85.7229	-45	40319	20240327_E4_NEO8_DelChiaro_Dagdas_GMI_ID1586_onbead_dig_15per_control_1_mCherry_TurboID_ES20.raw
21292		AT2G03750.1	Symbols: P-loop containing nucleoside triphosphate hydrolases superfamily protein chr2:1147968-1149023 REVERSE LENGTH=351	00307	ü									IGVDSQVFFR	305.592	1	1.79063e+07	Medium				352	0	2	HCD	584.316	1167.63	8.15127	64.145	85.7173	-45	40316	20240327_E4_NEO8_DelChiaro_Dagdas_GMI_ID1586_onbead_dig_15per_control_1_mCherry_TurboID_ES20.raw
21293		AT1G79200.1	Symbols: unknown protein; Has 30201 Blast hits to 17322 proteins in 780 species: Archae - 12; Bacteria - 1396; Metazoa - 17338; Fungi - 3422; Plants - 5037; Viruses - 0; Other Eukaryotes - 2996 (source: NCBI BLink). chr1:29794404-29795711 FORWARD LENGTH=159	00097	ü									NNEFATWLK	256.025	1	2.00766e+07	Medium				578	0	2	HCD	561.784	1122.56	2.36016	5.69113	85.716	-45	40315	20240327_E4_NEO8_DelChiaro_Dagdas_GMI_ID1586_onbead_dig_15per_control_1_mCherry_TurboID_ES20.raw
21294		AT2G32850.2; AT2G32850.1	Symbols: Protein kinase superfamily protein chr2:13935448-13937977 REVERSE LENGTH=670 | Symbols: Protein kinase superfamily protein chr2:13935448-13937977 REVERSE LENGTH=650	00114; 00114	ü									SLVDVLENR	295.679	1	4.59791e+07	Medium				456	0	2	HCD	522.788	1044.57	0.92013	5.92239	85.7125	-45	40313	20240327_E4_NEO8_DelChiaro_Dagdas_GMI_ID1586_onbead_dig_15per_control_1_mCherry_TurboID_ES20.raw
21295	ü	cont_C00031	Serum albumin OS=Bos_taurus GN=ALB PE=1 SV=4	00139	ü									LKPDPNTLCDEFK	334.852	1	3.16667e+09	High			C9(Methylthio)	1466	1	3	HCD	522.583	1565.73	-0.546582	0.143605	85.6972	-75	40305	20240327_E4_NEO8_DelChiaro_Dagdas_GMI_ID1586_onbead_dig_15per_control_1_mCherry_TurboID_ES20.raw
21296		AT1G06070.1	Symbols: Basic-leucine zipper (bZIP) transcription factor family protein chr1:1835201-1837116 REVERSE LENGTH=423	00277	ü									VQTMEQQVHLQDALNDALK	402.428	1	2.90087e+06	Medium				1768	0	3	HCD	727.705	2181.1	1.03083	0	85.6931	-60	40303	20240327_E4_NEO8_DelChiaro_Dagdas_GMI_ID1586_onbead_dig_15per_control_1_mCherry_TurboID_ES20.raw
21297		AT1G59610.1; AT1G10290.1	Symbols: ADL3, CF1, DRP2B, DL3 dynamin-like 3 chr1:21893413-21900780 FORWARD LENGTH=920 | Symbols: ADL6, DRP2A dynamin-like protein 6 chr1:3370774-3377120 FORWARD LENGTH=914	00052; 00052	ü									SAVLNSLIGHPVLPTGENGATR	503.413	1	1.93484e+07	Medium		N18(Deamidated): 100	N18(Deamidated)	811	0	3	HCD	735.394	2204.17	0.554195	78.6482	85.6912	-60	40302	20240327_E4_NEO8_DelChiaro_Dagdas_GMI_ID1586_onbead_dig_15per_control_1_mCherry_TurboID_ES20.raw
21298		AT2G38750.1	Symbols: ANNAT4 annexin 4 chr2:16196582-16198431 REVERSE LENGTH=319	00151	ü									LLVGLVSAYR	188.589	1	3.2488e+06	High				48	0	2	HCD	545.835	1090.66	0.452239	76.6957	85.6893	-60	40301	20240327_E4_NEO8_DelChiaro_Dagdas_GMI_ID1586_onbead_dig_15per_control_1_mCherry_TurboID_ES20.raw
21299		AT3G44310.1_x000D_; AT3G44310.3	Symbols: NIT1, ATNIT1, NITI nitrilase 1 chr3:15986901-15988841 FORWARD LENGTH=346<|>Symbols: NIT1, ATNIT1, NITI nitrilase 1 chr3:15986901-15988841 FORWARD LENGTH=346	00006	ü									DMSTVQNATPFNGVAPSTTVR	236.134	1	3.29551e+06	High		N12(Deamidated): 100	N12(Deamidated)	2769	0	3	HCD	732.02	2194.05	0.415984	37.2749	85.6875	-60	40300	20240327_E4_NEO8_DelChiaro_Dagdas_GMI_ID1586_onbead_dig_15per_control_1_mCherry_TurboID_ES20.raw
21300		AT2G01140.1	Symbols: Aldolase superfamily protein chr2:95006-96491 REVERSE LENGTH=391	00124	ü									TFVDCLR	175.94	1	7.15568e+06	High			C5(Methylthio)	177	0	2	HCD	450.209	899.411	-0.647791	2.60244	85.6856	-60	40299	20240327_E4_NEO8_DelChiaro_Dagdas_GMI_ID1586_onbead_dig_15per_control_1_mCherry_TurboID_ES20.raw
21301		AT5G22030.2_x000D_; AT5G22030.1	Symbols: UBP8 ubiquitin-specific protease 8 chr5:7290155-7296344 REVERSE LENGTH=913<|>Symbols: UBP8 ubiquitin-specific protease 8 chr5:7290155-7296344 REVERSE LENGTH=913	00619	ü									AFGIPLVSR	254.669	1	2.68601e+07	High				210	0	2	HCD	480.289	959.571	3.53156	31.4718	85.6778	-45	40295	20240327_E4_NEO8_DelChiaro_Dagdas_GMI_ID1586_onbead_dig_15per_control_1_mCherry_TurboID_ES20.raw
21302		AT5G61500.1	Symbols: ATATG3, ATG3 autophagy 3 (APG3) chr5:24734216-24736711 REVERSE LENGTH=313	00049	ü									CPTWSWESGDASK	333.985	1	1.01559e+07	Medium			C1(Methylthio)	888	0	2	HCD	750.304	1499.6	4.90131	0	85.6759	-45	40294	20240327_E4_NEO8_DelChiaro_Dagdas_GMI_ID1586_onbead_dig_15per_control_1_mCherry_TurboID_ES20.raw
21303		AT2G25070.1	Symbols: Protein phosphatase 2C family protein chr2:10663517-10665366 REVERSE LENGTH=355	00024	ü									FGLSSMQGWR	263.754	1	1.16076e+07	Medium				648	0	2	HCD	584.784	1168.56	2.55367	38.1686	85.674	-45	40293	20240327_E4_NEO8_DelChiaro_Dagdas_GMI_ID1586_onbead_dig_15per_control_1_mCherry_TurboID_ES20.raw
21304		AT3G11400.2	Symbols: EIF3G1, ATEIF3G1 eukaryotic translation initiation factor 3G1 chr3:3578536-3580366 FORWARD LENGTH=321	00184	ü									DLAAPTDVFIDKPPTGESSTMSAAPGTGK	525.985	1	5.61542e+07	Medium				3095	1	3	HCD	954.471	2861.4	3.38042	1.75234	85.6686	-45	40290	20240327_E4_NEO8_DelChiaro_Dagdas_GMI_ID1586_onbead_dig_15per_control_1_mCherry_TurboID_ES20.raw
21305	ü	cont_C00031	Serum albumin OS=Bos_taurus GN=ALB PE=1 SV=4	00141	ü									PDPNTLCDEFK	234.771	1	2.94762e+07	Medium			C7(Methylthio)	690	0	2	HCD	662.781	1324.56	0.67407	27.3876	85.657	-75	40284	20240327_E4_NEO8_DelChiaro_Dagdas_GMI_ID1586_onbead_dig_15per_control_1_mCherry_TurboID_ES20.raw
21306	ü	cont_C00110	Keratin, type I cytoskeletal 10 OS=Homo sapiens GN=KRT10 PE=1 SV=6	00344	ü									SKELTTEIDNNIEQISSYK	394.392	1	6.91509e+06	High				1930	1	3	HCD	738.037	2212.1	-0.166392	0	85.6514	-75	40281	20240327_E4_NEO8_DelChiaro_Dagdas_GMI_ID1586_onbead_dig_15per_control_1_mCherry_TurboID_ES20.raw
21307		AT1G79000.2	Symbols: HAC1 histone acetyltransferase of the CBP family 1 chr1:29716639-29723984 REVERSE LENGTH=1741	01591	ü									MLDLLVHASQCR	359.984	1	7.43264e+06	High			C11(Methylthio)	1190	0	3	HCD	477.901	1431.69	-1.64042	0	85.6451	-60	40278	20240327_E4_NEO8_DelChiaro_Dagdas_GMI_ID1586_onbead_dig_15per_control_1_mCherry_TurboID_ES20.raw
21308		AT5G18110.1	Symbols: NCBP novel cap-binding protein chr5:5989105-5990588 REVERSE LENGTH=221	00105	ü									DGIRPLWEDGANCNGGK	400.28	1	4.99328e+06	High		N14(Deamidated): 100	C13(Methylthio); N14(Deamidated)	2014	1	3	HCD	616.939	1848.8	0.437866	6.09882	85.6433	-60	40277	20240327_E4_NEO8_DelChiaro_Dagdas_GMI_ID1586_onbead_dig_15per_control_1_mCherry_TurboID_ES20.raw
21309		AT4G11850.1	Symbols: PLDGAMMA1, MEE54 phospholipase D gamma 1 chr4:7129352-7132937 REVERSE LENGTH=858	00737	ü									DTEIAMGGYQPHYSWAMK	296.583	1	5.76828e+06	High				2750	0	3	HCD	695.645	2084.92	-0.0574711	87.5314	85.6395	-60	40275	20240327_E4_NEO8_DelChiaro_Dagdas_GMI_ID1586_onbead_dig_15per_control_1_mCherry_TurboID_ES20.raw
21310		AT5G44150.1	Symbols: unknown protein; FUNCTIONS IN: molecular_function unknown; INVOLVED IN: biological_process unknown; LOCATED IN: chloroplast; EXPRESSED IN: 18 plant structures; EXPRESSED DURING: 13 growth stages; Has 35333 Blast hits to 34131 proteins in 2444 species: Archae - 798; Bacteria - 22429; Metazoa - 974; Fungi - 991; Plants - 531; Viruses - 0; Other Eukaryotes - 9610 (source: NCBI BLink). chr5:17763797-17765101 REVERSE LENGTH=355	00240	ü									DILILTDESEK	284.364	1	7.22422e+06	Medium				745	0	2	HCD	638.34	1275.67	3.07419	15.9905	85.6316	-45	40271	20240327_E4_NEO8_DelChiaro_Dagdas_GMI_ID1586_onbead_dig_15per_control_1_mCherry_TurboID_ES20.raw
21311		AT3G15730.1	Symbols: PLDALPHA1, PLD phospholipase D alpha 1 chr3:5330835-5333474 FORWARD LENGTH=810	00182	ü									VSLYQDAHIPDNFVPR	434.291	1	6.8177e+07	Medium				1386	0	3	HCD	624.321	1870.95	1.6822	16.2453	85.6297	-45	40270	20240327_E4_NEO8_DelChiaro_Dagdas_GMI_ID1586_onbead_dig_15per_control_1_mCherry_TurboID_ES20.raw
21312		AT2G17980.1	Symbols: ATSLY1 Sec1/munc18-like (SM) proteins superfamily chr2:7824352-7826404 FORWARD LENGTH=627	00117	ü									FLEELASGTLK	321.679	1	9.00768e+06	Medium				352	0	2	HCD	604.333	1207.66	1.2786	0	85.6279	-45	40269	20240327_E4_NEO8_DelChiaro_Dagdas_GMI_ID1586_onbead_dig_15per_control_1_mCherry_TurboID_ES20.raw
21313		AT5G39590.1	Symbols: TLD-domain containing nucleolar protein chr5:15851483-15853768 FORWARD LENGTH=542	00016	ü									REIESLAASTGALPLLK	438.233	1	1.66875e+07	High				146	1	3	HCD	590.344	1769.02	0.74162	9.54912	85.626	-45	40268	20240327_E4_NEO8_DelChiaro_Dagdas_GMI_ID1586_onbead_dig_15per_control_1_mCherry_TurboID_ES20.raw
21314		AT4G34050.1	Symbols: CCoAOMT1 S-adenosyl-L-methionine-dependent methyltransferases superfamily protein chr4:16310844-16311973 FORWARD LENGTH=259	00226	ü									DFVLELNK	196.925	1	2.51083e+07	High				189	0	2	HCD	489.269	977.531	1.10896	10.5091	85.6241	-45	40267	20240327_E4_NEO8_DelChiaro_Dagdas_GMI_ID1586_onbead_dig_15per_control_1_mCherry_TurboID_ES20.raw
21315		AT3G01540.3_x000D_; AT3G01540.2_x000D_; AT3G01540.4	Symbols: DRH1, ATDRH1 DEAD box RNA helicase 1 chr3:213077-216142 REVERSE LENGTH=619<|>Symbols: DRH1, ATDRH1 DEAD box RNA helicase 1 chr3:213077-216142 REVERSE LENGTH=619<|>Symbols: DRH1, ATDRH1 DEAD box RNA helicase 1 chr3:213077-216142 REVERSE LENGTH=619	00304	ü									QISYLVLDEADR	313.151	1	3.13804e+07	Medium				886	0	2	HCD	711.368	1421.73	1.48678	0	85.6222	-45	40266	20240327_E4_NEO8_DelChiaro_Dagdas_GMI_ID1586_onbead_dig_15per_control_1_mCherry_TurboID_ES20.raw
21316		AT4G02510.1	Symbols: TOC159, TOC86, PPI2, TOC160, ATTOC159 translocon at the outer envelope membrane of chloroplasts 159 chr4:1104766-1109360 FORWARD LENGTH=1503	00024	ü									TYASVVAAAAAAAADKEDGGAVSSAK	737.997	1	2.94945e+07	Medium				2055	1	4	HCD	588.798	2352.17	0.90848	6.73398	85.6204	-45	40265	20240327_E4_NEO8_DelChiaro_Dagdas_GMI_ID1586_onbead_dig_15per_control_1_mCherry_TurboID_ES20.raw
21317		AT5G18110.1	Symbols: NCBP novel cap-binding protein chr5:5989105-5990588 REVERSE LENGTH=221	00105	ü									DGIRPLWEDGANCNGGK	170.343	1	1.96561e+06	Medium		N12(Deamidated): 100; N14(Deamidated): 100	N12(Deamidated); C13(Methylthio); N14(Deamidated)	2148	1	3	HCD	617.271	1849.8	8.15547	0	85.6086	-75	40259	20240327_E4_NEO8_DelChiaro_Dagdas_GMI_ID1586_onbead_dig_15per_control_1_mCherry_TurboID_ES20.raw
21318		AT1G59610.1; AT1G10290.1	Symbols: ADL3, CF1, DRP2B, DL3 dynamin-like 3 chr1:21893413-21900780 FORWARD LENGTH=920 | Symbols: ADL6, DRP2A dynamin-like protein 6 chr1:3370774-3377120 FORWARD LENGTH=914	00052; 00052	ü									SAVLNSLIGHPVLPTGENGATR	458.353	1	9.53605e+07	Medium		N5(Deamidated): 100; N18(Deamidated): 100	N5(Deamidated); N18(Deamidated)	944	0	3	HCD	735.725	2205.16	4.37164	0	85.6049	-75	40257	20240327_E4_NEO8_DelChiaro_Dagdas_GMI_ID1586_onbead_dig_15per_control_1_mCherry_TurboID_ES20.raw
21319		AT1G42550.1	Symbols: PMI1 plastid movement impaired1 chr1:15977131-15979734 FORWARD LENGTH=843	00687	ü									IQADMVDDEAPFEVSAAK	256.417	1	2.8711e+06	Medium				2394	0	3	HCD	645.968	1935.89	-4.91706	34.0023	85.5988	-60	40254	20240327_E4_NEO8_DelChiaro_Dagdas_GMI_ID1586_onbead_dig_15per_control_1_mCherry_TurboID_ES20.raw
21320		AT1G24300.1; AT1G24300.2	Symbols: GYF domain-containing protein chr1:8614515-8620420 REVERSE LENGTH=1495 | Symbols: GYF domain-containing protein chr1:8614515-8620420 REVERSE LENGTH=1490	01176; 01171	ü									QLFMELLHQRPGHQSAESPSMNR	317.425	1	2.14684e+06	Medium		M21(Oxidation): 100	N-Term(Gln->pyro-Glu); M21(Oxidation)	3934	1	4	HCD	673.822	2692.27	-2.45153	0	85.5969	-60	40253	20240327_E4_NEO8_DelChiaro_Dagdas_GMI_ID1586_onbead_dig_15per_control_1_mCherry_TurboID_ES20.raw
21321		AT4G35310.1	Symbols: CPK5, ATCPK5 calmodulin-domain protein kinase 5 chr4:16802436-16804628 FORWARD LENGTH=556	00390	ü									VIAESLSEEEIAGLR	169.305	1	2.04815e+06	High				829	0	3	HCD	539.29	1615.85	0.668517	11.8412	85.5951	-60	40252	20240327_E4_NEO8_DelChiaro_Dagdas_GMI_ID1586_onbead_dig_15per_control_1_mCherry_TurboID_ES20.raw
21322		AT5G14780.1	Symbols: FDH formate dehydrogenase chr5:4777043-4779190 FORWARD LENGTH=384	00218	ü									PFGCNLLYHDR	406.196	1	3.90346e+06	High			C4(Methylthio)	1021	0	3	HCD	460.878	1380.62	0.277782	0	85.5932	-60	40251	20240327_E4_NEO8_DelChiaro_Dagdas_GMI_ID1586_onbead_dig_15per_control_1_mCherry_TurboID_ES20.raw
21323		AT2G39730.1; AT2G39730.2	Symbols: RCA rubisco activase chr2:16570951-16573345 REVERSE LENGTH=474 | Symbols: RCA rubisco activase chr2:16571046-16573345 REVERSE LENGTH=446	00393; 00393	ü									LMEYGNMLVMEQENVK	410.656	1	9.59556e+06	High		M10(Oxidation): 100	M10(Oxidation)	2410	0	3	HCD	648.634	1943.89	-1.39716	15.8122	85.5913	-60	40250	20240327_E4_NEO8_DelChiaro_Dagdas_GMI_ID1586_onbead_dig_15per_control_1_mCherry_TurboID_ES20.raw
21324		AT1G20220.1	Symbols: Alba DNA/RNA-binding protein chr1:7005090-7007285 REVERSE LENGTH=315	00060	ü									SVTIVELIK	236.539	1	3.43306e+06	High				37	0	2	HCD	501.315	1001.62	-0.884712	0	85.5895	-60	40249	20240327_E4_NEO8_DelChiaro_Dagdas_GMI_ID1586_onbead_dig_15per_control_1_mCherry_TurboID_ES20.raw
21325		AT1G55540.2	Symbols: emb1011 Nuclear pore complex protein chr1:20734759-20743049 REVERSE LENGTH=1819	00547	ü									FAGFGPALPVSEK	288.625	1	8.87143e+06	High				630	0	2	HCD	660.353	1319.7	-0.496497	37.7016	85.5853	-45	40247	20240327_E4_NEO8_DelChiaro_Dagdas_GMI_ID1586_onbead_dig_15per_control_1_mCherry_TurboID_ES20.raw
21326		AT5G67500.2	Symbols: VDAC2 voltage dependent anion channel 2 chr5:26935223-26937123 FORWARD LENGTH=303	00233	ü									FSTNENTITVGGLYAIDHSTAVK	550.086	1	2.34236e+07	Medium				1910	0	3	HCD	813.415	2438.23	4.41421	0	85.5816	-45	40245	20240327_E4_NEO8_DelChiaro_Dagdas_GMI_ID1586_onbead_dig_15per_control_1_mCherry_TurboID_ES20.raw
21327		AT5G02500.1	Symbols: HSC70-1, HSP70-1, AT-HSC70-1, HSC70 heat shock cognate protein 70-1 chr5:554055-556334 REVERSE LENGTH=651	00133	ü									EIAEAYLGVTIK	283.86	1	7.28027e+07	Medium				245	0	2	HCD	653.868	1306.73	2.1087	37.1187	85.5797	-45	40244	20240327_E4_NEO8_DelChiaro_Dagdas_GMI_ID1586_onbead_dig_15per_control_1_mCherry_TurboID_ES20.raw
21328		AT3G59770.1	Symbols: SAC9 sacI homology domain-containing protein / WW domain-containing protein chr3:22079281-22085674 REVERSE LENGTH=1630	00186	ü									WLSVPFK	201.366	1	7.62385e+07	Medium				183	0	2	HCD	438.754	876.5	2.24479	7.7352	85.5779	-45	40243	20240327_E4_NEO8_DelChiaro_Dagdas_GMI_ID1586_onbead_dig_15per_control_1_mCherry_TurboID_ES20.raw
21329		AT3G18990.1	Symbols: VRN1, REM39 AP2/B3-like transcriptional factor family protein chr3:6549077-6551568 REVERSE LENGTH=341	00269	ü									YLSGISGFIK	249.574	1	7.12687e+06	Medium				312	0	2	HCD	542.807	1084.61	2.10157	5.40141	85.5759	-45	40242	20240327_E4_NEO8_DelChiaro_Dagdas_GMI_ID1586_onbead_dig_15per_control_1_mCherry_TurboID_ES20.raw
21330	ü	cont_C00133	Keratin, type I cytoskeletal 9 OS=Homo sapiens GN=KRT9 PE=1 SV=3	00262	ü									QVLDNLTMEK	430.73	1	2.11154e+07	High		M8(Oxidation): 100	N-Term(Gln->pyro-Glu); M8(Oxidation)	747	0	2	HCD	595.293	1189.58	1.0937	20.7508	85.5741	-45	40241	20240327_E4_NEO8_DelChiaro_Dagdas_GMI_ID1586_onbead_dig_15per_control_1_mCherry_TurboID_ES20.raw
21331		AT2G20950.1	Symbols: Arabidopsis phospholipase-like protein (PEARLI 4) family chr2:9003295-9005354 FORWARD LENGTH=520	00417	ü									IDVSWLK	202.295	1	1.08554e+07	High				353	0	2	HCD	430.747	860.487	-0.300699	0	85.5685	-75	40239	20240327_E4_NEO8_DelChiaro_Dagdas_GMI_ID1586_onbead_dig_15per_control_1_mCherry_TurboID_ES20.raw
21332	ü	cont_C00293	Streptavidin OS=Streptomyces avidinii PE=1 SV=1	00084	ü									YDSAPATDGSGTALGWTVAWK	161.562	1	1.85913e+06	High				2803	0	3	HCD	718.675	2154.01	-2.15714	0	85.5572	-75	40233	20240327_E4_NEO8_DelChiaro_Dagdas_GMI_ID1586_onbead_dig_15per_control_1_mCherry_TurboID_ES20.raw
21333	ü	cont_C00260	Trypsin OS=Sus scrofa PE=1 SV=1	00058	ü									LGEHNIDVLEGNEQFINAAK	504.109	1	0	Unknown		N17(Deamidated): 100	N17(Deamidated)	2095	0	3	HCD	738.036	2212.09	2.40479	21.1182	85.5513	-60	40230	20240327_E4_NEO8_DelChiaro_Dagdas_GMI_ID1586_onbead_dig_15per_control_1_mCherry_TurboID_ES20.raw
21334		AT5G15200.1	Symbols: Ribosomal protein S4 chr5:4935124-4936334 REVERSE LENGTH=198	00157	ü									HIDFALTSPFGGGR	380.093	1	2.33177e+07	High				1165	0	3	HCD	492.252	1474.74	-1.32508	0	85.5494	-60	40229	20240327_E4_NEO8_DelChiaro_Dagdas_GMI_ID1586_onbead_dig_15per_control_1_mCherry_TurboID_ES20.raw
21335		AT1G48600.2; AT3G18000.1	Symbols: PMEAMT, AtPMEAMT S-adenosyl-L-methionine-dependent methyltransferases superfamily protein chr1:17966074-17969077 FORWARD LENGTH=491 | Symbols: NMT1, XPL1, PEAMT S-adenosyl-L-methionine-dependent methyltransferases superfamily protein chr3:6154578-6157331 FORWARD LENGTH=491	00405; 00405	ü									GYDLHDVQAYGQMLK	404.908	1	1.58905e+07	High				1835	0	3	HCD	579.947	1737.83	0.781449	0	85.5457	-60	40227	20240327_E4_NEO8_DelChiaro_Dagdas_GMI_ID1586_onbead_dig_15per_control_1_mCherry_TurboID_ES20.raw
21336		AT1G43170.9_x000D_; AT1G43170.1_x000D_; AT1G43170.3_x000D_; AT1G43170.6_x000D_; AT1G43170.2_x000D_; AT1G43170.8_x000D_; AT1G43170.5_x000D_; AT1G43170.7	Symbols: RP1 ribosomal protein 1 chr1:16266992-16268631 FORWARD LENGTH=389<|>Symbols: ARP1, emb2207, RPL3A, RP1 ribosomal protein 1 chr1:16266992-16268631 FORWARD LENGTH=389<|>Symbols: ARP1, RPL3A, RP1 ribosomal protein 1 chr1:16266992-16268631 FORWARD LENGTH=389<|>Symbols: RP1 ribosomal protein 1 chr1:16266992-16268631 FORWARD LENGTH=389<|>Symbols: ARP1, RPL3A, RP1 ribosomal protein 1 chr1:16266992-16268631 FORWARD LENGTH=389<|>Symbols: RP1 ribosomal protein 1 chr1:16266992-16268631 FORWARD LENGTH=389<|>Symbols: RP1 ribosomal protein 1 chr1:16266992-16268631 FORWARD LENGTH=389<|>Symbols: RP1 ribosomal protein 1 chr1:16266992-16268631 FORWARD LENGTH=389	00205	ü									QIPIEAVFQK	191.161	1	7.16748e+08	Medium				440	0	2	HCD	586.839	1172.67	2.5479	37.8481	85.5379	-45	40223	20240327_E4_NEO8_DelChiaro_Dagdas_GMI_ID1586_onbead_dig_15per_control_1_mCherry_TurboID_ES20.raw
21337		AT3G44310.1_x000D_; AT3G44310.3	Symbols: NIT1, ATNIT1, NITI nitrilase 1 chr3:15986901-15988841 FORWARD LENGTH=346<|>Symbols: NIT1, ATNIT1, NITI nitrilase 1 chr3:15986901-15988841 FORWARD LENGTH=346	00202	ü									GIELYCAPTADGSK	249.345	1	7.54392e+06	High			C6(Methylthio)	1306	0	3	HCD	490.893	1470.66	2.38874	63.3691	85.536	-45	40222	20240327_E4_NEO8_DelChiaro_Dagdas_GMI_ID1586_onbead_dig_15per_control_1_mCherry_TurboID_ES20.raw
21338		AT5G27120.1	Symbols: NOP56-like pre RNA processing ribonucleoprotein chr5:9541287-9543684 FORWARD LENGTH=533	00434	ü									TYNTAADSLLQTPTVDSENGVK	343.098	1	5.99843e+06	Medium		N19(Deamidated): 100	N19(Deamidated)	2764	0	3	HCD	775.711	2325.12	3.7758	2.96212	85.5342	-45	40221	20240327_E4_NEO8_DelChiaro_Dagdas_GMI_ID1586_onbead_dig_15per_control_1_mCherry_TurboID_ES20.raw
21339		AT2G42010.1	Symbols: PLDBETA1, PLDBETA phospholipase D beta 1 chr2:17533018-17537990 REVERSE LENGTH=1083	00238	ü									VDSSSSYYASTESPHSADMQMTLFGK	426.972	1	3.01824e+06	Medium				4552	0	3	HCD	942.749	2826.23	2.93198	0	85.5323	-45	40220	20240327_E4_NEO8_DelChiaro_Dagdas_GMI_ID1586_onbead_dig_15per_control_1_mCherry_TurboID_ES20.raw
21340		AT4G32285.1_x000D_; AT4G32285.2; AT2G25430.1	Symbols: ENTH/ANTH/VHS superfamily protein chr4:15586003-15587910 FORWARD LENGTH=635<|>Symbols: ENTH/ANTH/VHS superfamily protein chr4:15586003-15587910 FORWARD LENGTH=635 | Symbols: epsin N-terminal homology (ENTH) domain-containing protein / clathrin assembly protein-related chr2:10822716-10824677 FORWARD LENGTH=653	00023; 00023	ü									VASNMAPDLEVAIVK	326.886	1	1.54249e+07	High				637	0	3	HCD	519.618	1556.84	2.51602	4.49921	85.5285	-45	40218	20240327_E4_NEO8_DelChiaro_Dagdas_GMI_ID1586_onbead_dig_15per_control_1_mCherry_TurboID_ES20.raw
21341		AT1G73430.1_x000D_; AT1G73430.2	Symbols: sec34-like family protein chr1:27604096-27610829 FORWARD LENGTH=784<|>Symbols: sec34-like family protein chr1:27604096-27610829 FORWARD LENGTH=784	00293	ü									AAANELKPVLEEIESR	187.159	1	1.47696e+06	Medium				629	1	3	HCD	590.32	1768.95	0.787467	0	85.5225	-75	40215	20240327_E4_NEO8_DelChiaro_Dagdas_GMI_ID1586_onbead_dig_15per_control_1_mCherry_TurboID_ES20.raw
21342		AT4G02480.1	Symbols: AAA-type ATPase family protein chr4:1082082-1088680 REVERSE LENGTH=1265	00395	ü									PIVHLLGESSSFDIR	153.316	1	0	Unknown				715	0	3	HCD	557.299	1669.88	-4.31185	54.5474	85.5188	-75	40213	20240327_E4_NEO8_DelChiaro_Dagdas_GMI_ID1586_onbead_dig_15per_control_1_mCherry_TurboID_ES20.raw
21343		AT5G20290.1	Symbols: Ribosomal protein S8e family protein chr5:6851695-6853012 REVERSE LENGTH=222	00079	ü									VLDVVYNASNNELVR	232.834	1	0	Unknown		N7(Deamidated): 100; N11(Deamidated): 99.87	N7(Deamidated); N11(Deamidated)	1284	0	3	HCD	569.625	1706.86	0.219345	8.50377	85.5169	-75	40212	20240327_E4_NEO8_DelChiaro_Dagdas_GMI_ID1586_onbead_dig_15per_control_1_mCherry_TurboID_ES20.raw
21344		AT5G52060.1	Symbols: ATBAG1, BAG1 BCL-2-associated athanogene 1 chr5:21152449-21153741 REVERSE LENGTH=342	00073	ü									YGAVYHEINISPQASFGELK	310.959	1	0	Unknown				2008	0	3	HCD	741.707	2223.11	-0.234378	0	85.515	-75	40211	20240327_E4_NEO8_DelChiaro_Dagdas_GMI_ID1586_onbead_dig_15per_control_1_mCherry_TurboID_ES20.raw
21345		AT5G09900.1	Symbols: EMB2107, RPN5A, MSA 26S proteasome regulatory subunit, putative (RPN5) chr5:3089462-3092434 REVERSE LENGTH=442	00389	ü									IDRPSGIVCFQIAK	206.618	1	642454	High			C9(Methylthio)	851	1	3	HCD	531.615	1592.83	0.703166	5.12956	85.5131	-75	40210	20240327_E4_NEO8_DelChiaro_Dagdas_GMI_ID1586_onbead_dig_15per_control_1_mCherry_TurboID_ES20.raw
21346		AT4G33250.1	Symbols: EIF3K, TIF3K1, ATTIF3K1 eukaryotic translation initiation factor 3K chr4:16039066-16040617 REVERSE LENGTH=226	00103	ü									SLIVLSHYLETGR	353.112	1	4.36838e+06	High				381	0	3	HCD	496.613	1487.82	1.17007	11.3539	85.5068	-60	40207	20240327_E4_NEO8_DelChiaro_Dagdas_GMI_ID1586_onbead_dig_15per_control_1_mCherry_TurboID_ES20.raw
21347		AT4G32180.1	Symbols: ATPANK2, PANK2 pantothenate kinase 2 chr4:15537724-15543715 REVERSE LENGTH=901	00856	ü									ALHTNFNAQFQCEALK	160.42	1	2.2521e+06	High		N7(Deamidated): 98.99	N7(Deamidated); C12(Methylthio)	2300	0	3	HCD	627.96	1881.86	1.32524	10.3867	85.5031	-60	40205	20240327_E4_NEO8_DelChiaro_Dagdas_GMI_ID1586_onbead_dig_15per_control_1_mCherry_TurboID_ES20.raw
21348		AT5G67530.1	Symbols: ATPUB49, PUB49 plant U-box 49 chr5:26941260-26943878 FORWARD LENGTH=595	00076	ü									HPVTGAPLKGEDLIPLIFHK	241.903	1	2.51332e+07	High				129	1	4	HCD	546.316	2182.24	1.63122	34.2377	85.4993	-60	40203	20240327_E4_NEO8_DelChiaro_Dagdas_GMI_ID1586_onbead_dig_15per_control_1_mCherry_TurboID_ES20.raw
21349		AT4G32285.1_x000D_; AT4G32285.2; AT2G25430.1	Symbols: ENTH/ANTH/VHS superfamily protein chr4:15586003-15587910 FORWARD LENGTH=635<|>Symbols: ENTH/ANTH/VHS superfamily protein chr4:15586003-15587910 FORWARD LENGTH=635 | Symbols: epsin N-terminal homology (ENTH) domain-containing protein / clathrin assembly protein-related chr2:10822716-10824677 FORWARD LENGTH=653	00023; 00023	ü									VASNMAPDLEVAIVK	417.344	1	6.26339e+07	Medium				663	0	2	HCD	778.921	1556.83	-0.414955	34.956	85.4902	-45	40199	20240327_E4_NEO8_DelChiaro_Dagdas_GMI_ID1586_onbead_dig_15per_control_1_mCherry_TurboID_ES20.raw
21350		AT5G46750.1	Symbols: AGD9 ARF-GAP domain 9 chr5:18969950-18971817 REVERSE LENGTH=402	00364	ü									ISFQAQQDMSSIANLAEETK	360.27	1	9.36995e+06	High		M9(Oxidation): 100	M9(Oxidation)	2839	0	3	HCD	743.024	2227.06	0.594537	27.1322	85.4883	-45	40198	20240327_E4_NEO8_DelChiaro_Dagdas_GMI_ID1586_onbead_dig_15per_control_1_mCherry_TurboID_ES20.raw
21351		AT5G42080.1	Symbols: ADL1, ADL1A, AG68, DRP1A, RSW9, DL1 dynamin-like protein chr5:16820661-16824536 REVERSE LENGTH=610	00341	ü									LFDQIFKEHLDGVR	328.902	1	1.77698e+07	High				757	1	4	HCD	429.983	1716.91	1.36085	5.68008	85.4864	-45	40197	20240327_E4_NEO8_DelChiaro_Dagdas_GMI_ID1586_onbead_dig_15per_control_1_mCherry_TurboID_ES20.raw
21352		AT2G27030.3	Symbols: CAM5 calmodulin 5 chr2:11532069-11534176 FORWARD LENGTH=181	00096	ü									DQNGFISAAELR	289.094	1	0	Unknown		N3(Deamidated): 100	N3(Deamidated)	966	0	2	HCD	661.323	1321.64	0.696563	19.6863	85.4845	-45	40196	20240327_E4_NEO8_DelChiaro_Dagdas_GMI_ID1586_onbead_dig_15per_control_1_mCherry_TurboID_ES20.raw
21353		AT2G07698.1	Symbols: ATPase, F1 complex, alpha subunit protein chr2:3361474-3364028 FORWARD LENGTH=777	00277	ü									AAELTNLFESR	404.208	1	8.13602e+07	High				810	0	2	HCD	625.824	1250.64	1.87888	0	85.479	-45	40193	20240327_E4_NEO8_DelChiaro_Dagdas_GMI_ID1586_onbead_dig_15per_control_1_mCherry_TurboID_ES20.raw
21354		AT5G50960.1	Symbols: NBP35, ATNBP35 nucleotide binding protein 35 chr5:20734267-20735824 FORWARD LENGTH=350	00297	ü									EMGVPFLGK	176.46	1	1.53217e+06	Medium				386	0	2	HCD	489.26	977.512	-0.452422	32.2094	85.4748	-75	40191	20240327_E4_NEO8_DelChiaro_Dagdas_GMI_ID1586_onbead_dig_15per_control_1_mCherry_TurboID_ES20.raw
21355		AT5G52040.2	Symbols: ATRSP41, RS41, At-RS41 RNA-binding (RRM/RBD/RNP motifs) family protein chr5:21131081-21133318 FORWARD LENGTH=357	00001	ü									MKPVFCGNFEYDAR	171.964	1	2.1243e+06	Medium			C6(Methylthio)	1604	1	3	HCD	574.92	1722.75	1.44541	45.1311	85.4588	-60	40183	20240327_E4_NEO8_DelChiaro_Dagdas_GMI_ID1586_onbead_dig_15per_control_1_mCherry_TurboID_ES20.raw
21356		AT1G67090.1	Symbols: RBCS1A ribulose bisphosphate carboxylase small chain 1A chr1:25048465-25049249 REVERSE LENGTH=180	00065	ü									KKFETLSYLPDLTDSELAK	349.819	1	4.17569e+06	Medium				753	2	3	HCD	733.392	2198.16	1.64377	2.3386	85.455	-60	40181	20240327_E4_NEO8_DelChiaro_Dagdas_GMI_ID1586_onbead_dig_15per_control_1_mCherry_TurboID_ES20.raw
21357		AT3G17750.1	Symbols: Protein kinase superfamily protein chr3:6074228-6078428 FORWARD LENGTH=1138	00216	ü									VGNSAIQEGFVTTSWSR	326.746	1	2.99733e+06	High				1866	0	3	HCD	613.64	1838.9	0.825459	81.8557	85.4532	-60	40180	20240327_E4_NEO8_DelChiaro_Dagdas_GMI_ID1586_onbead_dig_15per_control_1_mCherry_TurboID_ES20.raw
21358		AT3G15730.1	Symbols: PLDALPHA1, PLD phospholipase D alpha 1 chr3:5330835-5333474 FORWARD LENGTH=810	00182	ü									VSLYQDAHIPDNFVPR	434.505	1	8.93567e+08	High				1410	0	3	HCD	624.321	1870.95	1.39124	0	85.4513	-60	40179	20240327_E4_NEO8_DelChiaro_Dagdas_GMI_ID1586_onbead_dig_15per_control_1_mCherry_TurboID_ES20.raw
21359		AT3G47680.1	Symbols: DNA binding chr3:17577483-17578391 REVERSE LENGTH=302	00272	ü									LLESLFTK	223.217	1	9.79882e+06	High				41	0	2	HCD	475.782	950.557	1.22217	21.2038	85.4494	-60	40178	20240327_E4_NEO8_DelChiaro_Dagdas_GMI_ID1586_onbead_dig_15per_control_1_mCherry_TurboID_ES20.raw
21360		AT3G07790.1	Symbols: DGCR14-related chr3:2487491-2489017 FORWARD LENGTH=508	00047	ü									VLDEDAYVEAIEK	327.395	1	4.64745e+06	Medium				1091	0	2	HCD	747.373	1493.74	1.5975	0	85.4429	-45	40175	20240327_E4_NEO8_DelChiaro_Dagdas_GMI_ID1586_onbead_dig_15per_control_1_mCherry_TurboID_ES20.raw
21361		000000b	TurboID	00239	ü									NTLAATLIR	292.164	1	1.07471e+07	High		N1(Deamidated): 100	N1(Deamidated)	195	0	2	HCD	487.288	973.568	0.640799	0	85.441	-45	40174	20240327_E4_NEO8_DelChiaro_Dagdas_GMI_ID1586_onbead_dig_15per_control_1_mCherry_TurboID_ES20.raw
21362		AT3G09840.1	Symbols: CDC48, ATCDC48, CDC48A cell division cycle 48 chr3:3019494-3022832 FORWARD LENGTH=809	00369	ü									EIDIGVPDEIGR	312.188	1	7.36783e+06	High				657	0	2	HCD	656.842	1312.68	1.6915	19.241	85.4373	-45	40172	20240327_E4_NEO8_DelChiaro_Dagdas_GMI_ID1586_onbead_dig_15per_control_1_mCherry_TurboID_ES20.raw
21363		AT3G56410.2	Symbols: Protein of unknown function (DUF3133) chr3:20916320-20921134 REVERSE LENGTH=1535	00811	ü									VSEAFETIIEGK	199.7	1	3.85777e+06	Medium				702	0	2	HCD	661.846	1322.68	0.404731	56.9769	85.4354	-45	40171	20240327_E4_NEO8_DelChiaro_Dagdas_GMI_ID1586_onbead_dig_15per_control_1_mCherry_TurboID_ES20.raw
21364		AT3G44310.1_x000D_; AT3G44310.3	Symbols: NIT1, ATNIT1, NITI nitrilase 1 chr3:15986901-15988841 FORWARD LENGTH=346<|>Symbols: NIT1, ATNIT1, NITI nitrilase 1 chr3:15986901-15988841 FORWARD LENGTH=346	00202	ü									GIELYCAPTADGSK	322.788	1	3.63255e+07	Medium			C6(Methylthio)	1212	0	2	HCD	735.834	1470.66	0.614811	42.5334	85.4335	-45	40170	20240327_E4_NEO8_DelChiaro_Dagdas_GMI_ID1586_onbead_dig_15per_control_1_mCherry_TurboID_ES20.raw
21365		AT5G43070.1; AT1G47200.1	Symbols: WPP1 WPP domain protein 1 chr5:17289259-17289726 REVERSE LENGTH=155 | Symbols: WPP2 WPP domain protein 2 chr1:17298181-17298723 REVERSE LENGTH=180	00059; 00075	ü									LIETLSTESILSK	408.36	1	1.31828e+07	Medium				229	0	2	HCD	717.409	1433.81	0.441601	4.25895	85.4317	-45	40169	20240327_E4_NEO8_DelChiaro_Dagdas_GMI_ID1586_onbead_dig_15per_control_1_mCherry_TurboID_ES20.raw
21366		AT3G60190.1	Symbols: ADL4, ADLP2, EDR3, DRP1E, ADL1E, DL1E DYNAMIN-like 1E chr3:22244367-22247651 REVERSE LENGTH=624	00102	ü									QFTDFALVR	224.143	1	2.44272e+08	High				455	0	2	HCD	548.793	1096.58	-0.691866	26.719	85.4219	-75	40164	20240327_E4_NEO8_DelChiaro_Dagdas_GMI_ID1586_onbead_dig_15per_control_1_mCherry_TurboID_ES20.raw
21367		AT5G03280.1	Symbols: EIN2, PIR2, CKR1, ERA3, ORE3, ORE2, ATEIN2 NRAMP metal ion transporter family protein chr5:788589-793066 FORWARD LENGTH=1294	00871	ü									SQNGLTPGPAPGFENFAGSR	355.154	1	4.20443e+06	High		N3(Deamidated): 99.87	N3(Deamidated)	2379	0	3	HCD	668.985	2004.94	-0.210058	11.8111	85.42	-75	40163	20240327_E4_NEO8_DelChiaro_Dagdas_GMI_ID1586_onbead_dig_15per_control_1_mCherry_TurboID_ES20.raw
21368		AT2G32240.1	Symbols: FUNCTIONS IN: molecular_function unknown; INVOLVED IN: response to cadmium ion; LOCATED IN: plasma membrane; EXPRESSED IN: 25 plant structures; EXPRESSED DURING: 13 growth stages; CONTAINS InterPro DOMAIN/s: Prefoldin (InterPro:IPR009053); BEST Arabidopsis thaliana protein match is: unknown protein (TAIR:AT1G05320.3); Has 470429 Blast hits to 168274 proteins in 4282 species: Archae - 6896; Bacteria - 131956; Metazoa - 175525; Fungi - 33166; Plants - 25441; Viruses - 2243; Other Eukaryotes - 95202 (source: NCBI BLink). chr2:13684614-13689330 REVERSE LENGTH=1333	01180	ü									DVLNEQVLQLQK	177.347	1	1.04243e+06	High				342	0	3	HCD	476.268	1426.79	0.252493	4.81627	85.4181	-75	40162	20240327_E4_NEO8_DelChiaro_Dagdas_GMI_ID1586_onbead_dig_15per_control_1_mCherry_TurboID_ES20.raw
21369		AT5G25060.1	Symbols: RNA recognition motif (RRM)-containing protein chr5:8634219-8639984 REVERSE LENGTH=946	00498	ü									LMLVSDILHNSSAR	413.161	1	1.61854e+06	Medium				825	0	3	HCD	519.28	1555.82	-0.729	56.4023	85.4163	-75	40161	20240327_E4_NEO8_DelChiaro_Dagdas_GMI_ID1586_onbead_dig_15per_control_1_mCherry_TurboID_ES20.raw
21370		AT3G13870.1	Symbols: RHD3 Root hair defective 3 GTP-binding protein (RHD3) chr3:4565762-4571109 REVERSE LENGTH=802	00173	ü									TPLENLEPVLR	340.274	1	3.85317e+06	Medium				180	0	2	HCD	640.866	1280.72	2.44839	11.4142	85.4108	-60	40159	20240327_E4_NEO8_DelChiaro_Dagdas_GMI_ID1586_onbead_dig_15per_control_1_mCherry_TurboID_ES20.raw
21371		AT3G10340.1	Symbols: PAL4 phenylalanine ammonia-lyase 4 chr3:3204260-3207809 FORWARD LENGTH=707	00049	ü									LGGETLTIGQVAAVAR	352.704	1	2.39347e+06	Medium				256	0	3	HCD	519.299	1555.88	1.89588	18.3359	85.4089	-60	40158	20240327_E4_NEO8_DelChiaro_Dagdas_GMI_ID1586_onbead_dig_15per_control_1_mCherry_TurboID_ES20.raw
21372		AT5G13850.1	Symbols: NACA3 nascent polypeptide-associated complex subunit alpha-like protein 3 chr5:4471361-4472676 FORWARD LENGTH=204	00169	ü									DIELVMTQAGVSK	306.322	1	5.54102e+06	High				679	0	3	HCD	464.247	1390.73	1.70222	6.29977	85.407	-60	40157	20240327_E4_NEO8_DelChiaro_Dagdas_GMI_ID1586_onbead_dig_15per_control_1_mCherry_TurboID_ES20.raw
21373		AT1G31730.1	Symbols: Adaptin family protein chr1:11359907-11363916 FORWARD LENGTH=938	00024	ü									EFLDLVK	170.393	1	3.20908e+06	Medium				77	0	2	HCD	432.248	863.489	2.42423	17.7642	85.4052	-60	40156	20240327_E4_NEO8_DelChiaro_Dagdas_GMI_ID1586_onbead_dig_15per_control_1_mCherry_TurboID_ES20.raw
21374		AT1G23190.1; AT1G70730.3	Symbols: PGM3 Phosphoglucomutase/phosphomannomutase family protein chr1:8219946-8224186 FORWARD LENGTH=583 | Symbols: PGM2 Phosphoglucomutase/phosphomannomutase family protein chr1:26669020-26673166 REVERSE LENGTH=662	00114; 00192	ü									ATGAFILTASHNPGGPTEDFGIK	580.89	1	7.24414e+06	Medium				1951	0	3	HCD	767.724	2301.16	3.0975	0	85.4033	-60	40155	20240327_E4_NEO8_DelChiaro_Dagdas_GMI_ID1586_onbead_dig_15per_control_1_mCherry_TurboID_ES20.raw
21375		AT1G67090.1	Symbols: RBCS1A ribulose bisphosphate carboxylase small chain 1A chr1:25048465-25049249 REVERSE LENGTH=180	00065	ü									KKFETLSYLPDLTDSELAK	458.967	1	1.15834e+07	High				805	2	4	HCD	550.296	2198.16	0.666903	13.7931	85.395	-45	40151	20240327_E4_NEO8_DelChiaro_Dagdas_GMI_ID1586_onbead_dig_15per_control_1_mCherry_TurboID_ES20.raw
21376		AT1G73180.1	Symbols: Eukaryotic translation initiation factor eIF2A family protein chr1:27518335-27521432 FORWARD LENGTH=513	00165	ü									IRVPGIAAFELSK	299.46	1	9.83898e+06	High				88	1	3	HCD	467.614	1400.83	0.851217	3.96895	85.3932	-45	40150	20240327_E4_NEO8_DelChiaro_Dagdas_GMI_ID1586_onbead_dig_15per_control_1_mCherry_TurboID_ES20.raw
21377		AT1G22840.1	Symbols: CYTC-1, ATCYTC-A CYTOCHROME C-1 chr1:8079384-8080286 FORWARD LENGTH=114	00101	ü									ADLIAYLK	259.316	1	3.90546e+06	High				55	0	2	HCD	453.769	906.531	1.42922	32.5149	85.3913	-45	40149	20240327_E4_NEO8_DelChiaro_Dagdas_GMI_ID1586_onbead_dig_15per_control_1_mCherry_TurboID_ES20.raw
21378		AT1G19870.1	Symbols: iqd32 IQ-domain 32 chr1:6895400-6898539 REVERSE LENGTH=794	00150	ü									GTETEEDDLIGTELQGPSAADAAK	380.704	1	5.87403e+06	High				3748	0	3	HCD	806.711	2418.12	1.38613	5.40521	85.388	-45	40147	20240327_E4_NEO8_DelChiaro_Dagdas_GMI_ID1586_onbead_dig_15per_control_1_mCherry_TurboID_ES20.raw
21379		AT1G08480.1	Symbols: unknown protein; FUNCTIONS IN: molecular_function unknown; INVOLVED IN: biological_process unknown; LOCATED IN: mitochondrion, plasma membrane, plastid, vacuole; EXPRESSED IN: 27 plant structures; EXPRESSED DURING: 15 growth stages; Has 39 Blast hits to 39 proteins in 13 species: Archae - 0; Bacteria - 0; Metazoa - 0; Fungi - 0; Plants - 39; Viruses - 0; Other Eukaryotes - 0 (source: NCBI BLink). chr1:2684340-2685395 FORWARD LENGTH=142	00023	ü									LSFFENYTR	170.657	1	0	Unknown				794	0	2	HCD	588.789	1176.57	1.49447	63.9627	85.3843	-45	40145	20240327_E4_NEO8_DelChiaro_Dagdas_GMI_ID1586_onbead_dig_15per_control_1_mCherry_TurboID_ES20.raw
21380		AT5G43450.1	Symbols: 2-oxoglutarate (2OG) and Fe(II)-dependent oxygenase superfamily protein chr5:17457321-17458714 REVERSE LENGTH=362	00011	ü									LNDLTTFISTK	265.315	1	3.90558e+06	Medium				353	0	2	HCD	626.844	1252.68	2.53576	5.23487	85.3824	-45	40144	20240327_E4_NEO8_DelChiaro_Dagdas_GMI_ID1586_onbead_dig_15per_control_1_mCherry_TurboID_ES20.raw
21381		AT4G10450.1	Symbols: Ribosomal protein L6 family chr4:6463201-6464458 REVERSE LENGTH=194	00143	ü									VKDEIILEGNDIELVSR	284.25	1	871745	High				587	1	3	HCD	648.021	1942.05	-0.669967	32.9239	85.3747	-75	40140	20240327_E4_NEO8_DelChiaro_Dagdas_GMI_ID1586_onbead_dig_15per_control_1_mCherry_TurboID_ES20.raw
21382		AT5G13850.1	Symbols: NACA3 nascent polypeptide-associated complex subunit alpha-like protein 3 chr5:4471361-4472676 FORWARD LENGTH=204	00169	ü									DIELVMTQAGVSK	279.053	1	2.66804e+06	High				739	0	3	HCD	464.247	1390.73	0.386143	0	85.369	-75	40137	20240327_E4_NEO8_DelChiaro_Dagdas_GMI_ID1586_onbead_dig_15per_control_1_mCherry_TurboID_ES20.raw
21383		AT3G10340.1	Symbols: PAL4 phenylalanine ammonia-lyase 4 chr3:3204260-3207809 FORWARD LENGTH=707	00049	ü									LGGETLTIGQVAAVAR	246.538	1	1.8091e+06	Medium				271	0	3	HCD	519.299	1555.88	0.71956	54.0409	85.3672	-75	40136	20240327_E4_NEO8_DelChiaro_Dagdas_GMI_ID1586_onbead_dig_15per_control_1_mCherry_TurboID_ES20.raw
21384		AT4G11420.1	Symbols: EIF3A, ATEIF3A-1, EIF3A-1, ATTIF3A1, TIF3A1 eukaryotic translation initiation factor 3A chr4:6947834-6952053 REVERSE LENGTH=987	00153	ü									FLWETYR	188.186	1	2.1955e+06	High				331	0	2	HCD	507.756	1014.5	-0.0526055	35.2171	85.3619	-60	40134	20240327_E4_NEO8_DelChiaro_Dagdas_GMI_ID1586_onbead_dig_15per_control_1_mCherry_TurboID_ES20.raw
21385		AT5G62670.1	Symbols: AHA11, HA11 H(+)-ATPase 11 chr5:25159495-25164957 FORWARD LENGTH=956	00348	ü									NLIEVFTK	216.672	1	3.20621e+06	High				121	0	2	HCD	482.279	963.551	0.0630617	36.2745	85.36	-60	40133	20240327_E4_NEO8_DelChiaro_Dagdas_GMI_ID1586_onbead_dig_15per_control_1_mCherry_TurboID_ES20.raw
21386		AT5G42080.1	Symbols: ADL1, ADL1A, AG68, DRP1A, RSW9, DL1 dynamin-like protein chr5:16820661-16824536 REVERSE LENGTH=610	00309	ü									TVLELETELSR	231.608	1	2.71259e+06	High				580	0	3	HCD	430.57	1289.7	0.249191	4.47451	85.3581	-60	40132	20240327_E4_NEO8_DelChiaro_Dagdas_GMI_ID1586_onbead_dig_15per_control_1_mCherry_TurboID_ES20.raw
21387		AT1G61580.1	Symbols: RPL3B, ARP2 R-protein L3 B chr1:22720833-22722402 REVERSE LENGTH=390	00308	ü									DITPMGGFPHYGIVK	355.723	1	9.2877e+06	High				1311	0	3	HCD	544.613	1631.82	-0.508083	48.7447	85.3563	-60	40131	20240327_E4_NEO8_DelChiaro_Dagdas_GMI_ID1586_onbead_dig_15per_control_1_mCherry_TurboID_ES20.raw
21388		AT2G35830.2	Symbols: unknown protein; FUNCTIONS IN: molecular_function unknown; INVOLVED IN: biological_process unknown; LOCATED IN: cellular_component unknown; BEST Arabidopsis thaliana protein match is: unknown protein (TAIR:AT2G35810.1). chr2:15052302-15053160 FORWARD LENGTH=189	00059	ü									ETPLGFFK	171.53	1	6.03814e+06	High				284	0	2	HCD	469.753	938.499	0.40924	15.9014	85.3544	-60	40130	20240327_E4_NEO8_DelChiaro_Dagdas_GMI_ID1586_onbead_dig_15per_control_1_mCherry_TurboID_ES20.raw
21389		AT1G02500.2_x000D_; AT1G02500.1	Symbols: SAM1, SAM-1, MAT1, AtSAM1 S-adenosylmethionine synthetase 1 chr1:519037-520218 FORWARD LENGTH=393<|>Symbols: SAM1, SAM-1, MAT1, AtSAM1 S-adenosylmethionine synthetase 1 chr1:519037-520218 FORWARD LENGTH=393	00158	ü									NGTCAWLRPDGK	308.435	1	1.16789e+07	High		N1(Deamidated): 100	N1(Deamidated); C4(Methylthio)	940	1	3	HCD	455.541	1364.61	0.397258	0	85.3506	-60	40128	20240327_E4_NEO8_DelChiaro_Dagdas_GMI_ID1586_onbead_dig_15per_control_1_mCherry_TurboID_ES20.raw
21390		AT5G54310.1	Symbols: NEV, AGD5 ARF-GAP domain 5 chr5:22057262-22061066 REVERSE LENGTH=483	00275	ü									IVTAKPAESSSPPASSSDFEDLFK	439.855	1	1.61221e+07	Medium				2836	1	3	HCD	837.414	2510.23	-0.878058	0	85.3457	-45	40126	20240327_E4_NEO8_DelChiaro_Dagdas_GMI_ID1586_onbead_dig_15per_control_1_mCherry_TurboID_ES20.raw
21391		AT1G22400.1	Symbols: UGT85A1, ATUGT85A1 UDP-Glycosyltransferase superfamily protein chr1:7903851-7906607 REVERSE LENGTH=489	00467	ü									LGSSVMNFETVVSK	379.897	1	7.69615e+06	Medium				948	0	2	HCD	749.385	1497.76	0.947486	0	85.3401	-45	40123	20240327_E4_NEO8_DelChiaro_Dagdas_GMI_ID1586_onbead_dig_15per_control_1_mCherry_TurboID_ES20.raw
21392		AT2G25430.1	Symbols: epsin N-terminal homology (ENTH) domain-containing protein / clathrin assembly protein-related chr2:10822716-10824677 FORWARD LENGTH=653	00531	ü									QHVSTSQLTGGSASSVALPLPGK	437.851	1	1.75414e+07	Medium			N-Term(Gln->pyro-Glu)	973	0	3	HCD	735.723	2205.15	1.38698	15.9536	85.3364	-45	40121	20240327_E4_NEO8_DelChiaro_Dagdas_GMI_ID1586_onbead_dig_15per_control_1_mCherry_TurboID_ES20.raw
21393		AT2G44490.1	Symbols: PEN2, BGLU26 Glycosyl hydrolase superfamily protein chr2:18364872-18367515 FORWARD LENGTH=560	00274	ü									AMDFMLGWHQHPTACGDYPETMK	200.255	1	807879	High		M2(Oxidation): 100	M2(Oxidation); C15(Methylthio)	3020	0	4	HCD	682.783	2728.11	-0.143077	0	85.329	-75	40118	20240327_E4_NEO8_DelChiaro_Dagdas_GMI_ID1586_onbead_dig_15per_control_1_mCherry_TurboID_ES20.raw
21394		AT1G21170.1	Symbols: SEC5B Exocyst complex component SEC5 chr1:7413050-7419411 FORWARD LENGTH=1090	00571	ü									YSSHSLEEIAGMIR	195.404	1	528397	Low				1370	0	3	HCD	531.596	1592.77	0.757217	20.9486	85.3271	-75	40117	20240327_E4_NEO8_DelChiaro_Dagdas_GMI_ID1586_onbead_dig_15per_control_1_mCherry_TurboID_ES20.raw
21395		AT1G10870.1	Symbols: AGD4 ARF-GAP domain 4 chr1:3616905-3623612 REVERSE LENGTH=775	00419	ü									AIGTLLNSHFLQQSPVR	306.252	1	560358	High				329	0	3	HCD	627.684	1881.04	1.09298	0	85.3252	-75	40116	20240327_E4_NEO8_DelChiaro_Dagdas_GMI_ID1586_onbead_dig_15per_control_1_mCherry_TurboID_ES20.raw
21396		AT1G67680.1	Symbols: SRP72 RNA-binding domain chr1:25365962-25368464 REVERSE LENGTH=664	00309	ü									DSQTFQLSQALDAK	241.227	1	3.68196e+06	High				1329	0	3	HCD	517.927	1551.77	0.136952	34.4386	85.3233	-75	40115	20240327_E4_NEO8_DelChiaro_Dagdas_GMI_ID1586_onbead_dig_15per_control_1_mCherry_TurboID_ES20.raw
21397		AT1G67090.1	Symbols: RBCS1A ribulose bisphosphate carboxylase small chain 1A chr1:25048465-25049249 REVERSE LENGTH=180	00065	ü									KKFETLSYLPDLTDSELAK	255.177	1	3.61152e+06	High				823	2	3	HCD	733.391	2198.16	-0.0201181	25.5711	85.3196	-75	40113	20240327_E4_NEO8_DelChiaro_Dagdas_GMI_ID1586_onbead_dig_15per_control_1_mCherry_TurboID_ES20.raw
21398		AT1G52730.2_x000D_; AT1G52730.1	Symbols: Transducin/WD40 repeat-like superfamily protein chr1:19642866-19644978 FORWARD LENGTH=343<|>Symbols: Transducin/WD40 repeat-like superfamily protein chr1:19642866-19644978 FORWARD LENGTH=343	00047	ü									NGETGDWIGTFEGHK	307.749	1	2.24305e+07	High		N1(Deamidated): 100	N1(Deamidated)	1460	0	3	HCD	550.247	1648.73	1.74661	51.6106	85.3128	-60	40110	20240327_E4_NEO8_DelChiaro_Dagdas_GMI_ID1586_onbead_dig_15per_control_1_mCherry_TurboID_ES20.raw
21399		AT4G15802.1	Symbols: HSBP, AtHSBP heat shock factor binding protein chr4:8986864-8988339 REVERSE LENGTH=86	00049	ü									INELEQSINDLR	196.636	1	1.60774e+06	Medium				917	0	3	HCD	481.92	1443.75	2.06608	34.0727	85.311	-60	40109	20240327_E4_NEO8_DelChiaro_Dagdas_GMI_ID1586_onbead_dig_15per_control_1_mCherry_TurboID_ES20.raw
21400		AT5G15530.1	Symbols: BCCP2, CAC1-B biotin carboxyl carrier protein 2 chr5:5038955-5040437 FORWARD LENGTH=255	00104	ü									DIVELELK	173.115	1	3.78882e+09	High				263	0	2	HCD	479.776	958.546	-0.0147558	33.9063	85.3091	-60	40108	20240327_E4_NEO8_DelChiaro_Dagdas_GMI_ID1586_onbead_dig_15per_control_1_mCherry_TurboID_ES20.raw
21401		AT4G27700.1	Symbols: Rhodanese/Cell cycle control phosphatase superfamily protein chr4:13826541-13827673 REVERSE LENGTH=224	00088	ü									ENNFVILDVRPEAEYK	351.159	1	7.82239e+06	Medium				1285	1	3	HCD	646	1935.99	2.61941	4.7193	85.3073	-60	40107	20240327_E4_NEO8_DelChiaro_Dagdas_GMI_ID1586_onbead_dig_15per_control_1_mCherry_TurboID_ES20.raw
21402		AT1G30530.1	Symbols: UGT78D1 UDP-glucosyl transferase 78D1 chr1:10814917-10816374 FORWARD LENGTH=453	00445	ü									ILLDEIVK	259.45	1	2.8765e+06	High				99	0	2	HCD	471.798	942.589	1.89017	39.6295	85.3054	-60	40106	20240327_E4_NEO8_DelChiaro_Dagdas_GMI_ID1586_onbead_dig_15per_control_1_mCherry_TurboID_ES20.raw
21403		AT1G08580.1	Symbols: unknown protein; Has 39 Blast hits to 39 proteins in 15 species: Archae - 0; Bacteria - 0; Metazoa - 0; Fungi - 0; Plants - 35; Viruses - 0; Other Eukaryotes - 4 (source: NCBI BLink). chr1:2715296-2716351 REVERSE LENGTH=123	00063	ü									GLVTMEDVEMASAQAASEDSKK	441.571	1	3.63163e+06	High				3119	1	4	HCD	575.022	2297.07	1.65013	7.1698	85.3035	-60	40105	20240327_E4_NEO8_DelChiaro_Dagdas_GMI_ID1586_onbead_dig_15per_control_1_mCherry_TurboID_ES20.raw
21404		AT1G42550.1	Symbols: PMI1 plastid movement impaired1 chr1:15977131-15979734 FORWARD LENGTH=843	00785	ü									LTAAQWLVEHGMGK	350.526	1	1.13613e+07	High				826	0	3	HCD	514.27	1540.8	1.62831	3.38693	85.3017	-60	40104	20240327_E4_NEO8_DelChiaro_Dagdas_GMI_ID1586_onbead_dig_15per_control_1_mCherry_TurboID_ES20.raw
21405		AT3G15730.1	Symbols: PLDALPHA1, PLD phospholipase D alpha 1 chr3:5330835-5333474 FORWARD LENGTH=810	00097	ü									DDNPIGATLIGR	346.725	1	1.71418e+07	High				619	0	3	HCD	414.555	1241.65	0.501752	21.0521	85.2936	-45	40100	20240327_E4_NEO8_DelChiaro_Dagdas_GMI_ID1586_onbead_dig_15per_control_1_mCherry_TurboID_ES20.raw
21406		AT4G02510.1	Symbols: TOC159, TOC86, PPI2, TOC160, ATTOC159 translocon at the outer envelope membrane of chloroplasts 159 chr4:1104766-1109360 FORWARD LENGTH=1503	00963	ü									TITASLGTSIWK	310.57	1	4.01653e+07	Medium				264	0	2	HCD	639.359	1277.71	0.189263	15.1332	85.2918	-45	40099	20240327_E4_NEO8_DelChiaro_Dagdas_GMI_ID1586_onbead_dig_15per_control_1_mCherry_TurboID_ES20.raw
21407		AT3G20630.1	Symbols: UBP14, TTN6, ATUBP14, PER1 ubiquitin-specific protease 14 chr3:7203001-7208340 REVERSE LENGTH=797	00560	ü									FVMEEGWVPK	268.79	1	3.88963e+07	Medium				745	0	2	HCD	611.302	1221.6	-0.380988	21.299	85.287	-45	40096	20240327_E4_NEO8_DelChiaro_Dagdas_GMI_ID1586_onbead_dig_15per_control_1_mCherry_TurboID_ES20.raw
21408		AT1G59870.1	Symbols: PEN3, PDR8, ATPDR8, ABCG36, ATABCG36 ABC-2 and Plant PDR ABC-type transporter family protein chr1:22034661-22039844 FORWARD LENGTH=1469	00447	ü									GTADFLQEVTSK	336.34	1	3.01153e+07	Medium				864	0	2	HCD	648.327	1295.65	-0.222149	12.6339	85.2858	-45	40095	20240327_E4_NEO8_DelChiaro_Dagdas_GMI_ID1586_onbead_dig_15per_control_1_mCherry_TurboID_ES20.raw
21409		AT5G09810.1	Symbols: ACT7 actin 7 chr5:3052809-3054220 FORWARD LENGTH=377	00071	ü									YPIEHGIVSNWDDMEK	299.352	1	590811	Medium		N10(Deamidated): 100	N10(Deamidated)	2653	0	3	HCD	645.292	1933.86	-1.55361	0	85.2762	-75	40090	20240327_E4_NEO8_DelChiaro_Dagdas_GMI_ID1586_onbead_dig_15per_control_1_mCherry_TurboID_ES20.raw
21410		AT1G78900.1_x000D_; AT1G78900.2	Symbols: VHA-A vacuolar ATP synthase subunit A chr1:29660463-29664575 FORWARD LENGTH=623<|>Symbols: VHA-A vacuolar ATP synthase subunit A chr1:29660463-29664575 FORWARD LENGTH=623	00520	ü									EDYLAQNAFTPYDK	292.385	1	1.87969e+06	High				1781	0	3	HCD	558.925	1674.76	-1.82611	3.08253	85.2744	-75	40089	20240327_E4_NEO8_DelChiaro_Dagdas_GMI_ID1586_onbead_dig_15per_control_1_mCherry_TurboID_ES20.raw
21411		AT5G40870.1	Symbols: ATUK/UPRT1, UKL1, UK/UPRT1 uridine kinase/uracil phosphoribosyltransferase 1 chr5:16375021-16378384 FORWARD LENGTH=486	00344	ü									LCGVSIIR	221.587	1	2.51436e+06	High			C2(Methylthio)	149	0	2	HCD	453.749	906.491	1.21699	27.6269	85.2606	-60	40082	20240327_E4_NEO8_DelChiaro_Dagdas_GMI_ID1586_onbead_dig_15per_control_1_mCherry_TurboID_ES20.raw
21412		AT5G20290.1	Symbols: Ribosomal protein S8e family protein chr5:6851695-6853012 REVERSE LENGTH=222	00079	ü									VLDVVYNASNNELVR	256.064	1	1.28188e+07	High		N10(Deamidated): 99.74	N7(Deamidated)	1058	0	3	HCD	569.297	1705.88	1.40834	75.8993	85.2587	-60	40081	20240327_E4_NEO8_DelChiaro_Dagdas_GMI_ID1586_onbead_dig_15per_control_1_mCherry_TurboID_ES20.raw
21413		AT2G40730.1	Symbols: Protein kinase family protein with ARM repeat domain chr2:16990083-16996072 REVERSE LENGTH=798	00127	ü									DEYFALGLHQIGK	340.66	1	5.61976e+06	High				924	0	3	HCD	497.593	1490.77	0.918793	1.29017	85.2568	-60	40080	20240327_E4_NEO8_DelChiaro_Dagdas_GMI_ID1586_onbead_dig_15per_control_1_mCherry_TurboID_ES20.raw
21414		AT5G47690.3	Symbols: binding chr5:19317899-19327014 FORWARD LENGTH=1607	01313	ü									ITESDWALTDVER	279.513	1	7.90296e+06	Medium				1297	0	3	HCD	512.252	1534.74	1.76429	14.8713	85.255	-60	40079	20240327_E4_NEO8_DelChiaro_Dagdas_GMI_ID1586_onbead_dig_15per_control_1_mCherry_TurboID_ES20.raw
21415		AT1G74470.1	Symbols: Pyridine nucleotide-disulphide oxidoreductase family protein chr1:27991248-27992845 FORWARD LENGTH=467	00122	ü									MISPSNIAVDIGR	324.508	1	2.30331e+07	Medium				672	0	2	HCD	686.868	1372.73	2.55562	32.6994	85.2502	-45	40077	20240327_E4_NEO8_DelChiaro_Dagdas_GMI_ID1586_onbead_dig_15per_control_1_mCherry_TurboID_ES20.raw
21416		AT2G46820.1_x000D_; AT2G46820.2	Symbols: PTAC8, TMP14, PSAP, PSI-P photosystem I P subunit chr2:19243729-19244870 FORWARD LENGTH=174<|>Symbols: PTAC8, TMP14, PSAP, PSI-P photosystem I P subunit chr2:19243729-19244870 FORWARD LENGTH=174	00064	ü									ATTEVGEAPATTTEAETTELPEIVK	348.263	1	1.43212e+07	Medium				2200	0	3	HCD	863.435	2588.29	2.66651	0	85.2483	-45	40076	20240327_E4_NEO8_DelChiaro_Dagdas_GMI_ID1586_onbead_dig_15per_control_1_mCherry_TurboID_ES20.raw
21417		AT1G08580.1	Symbols: unknown protein; Has 39 Blast hits to 39 proteins in 15 species: Archae - 0; Bacteria - 0; Metazoa - 0; Fungi - 0; Plants - 35; Viruses - 0; Other Eukaryotes - 4 (source: NCBI BLink). chr1:2715296-2716351 REVERSE LENGTH=123	00063	ü									GLVTMEDVEMASAQAASEDSKK	497.536	1	6.96158e+07	High				3161	1	3	HCD	766.359	2297.06	-0.893709	0	85.2412	-45	40072	20240327_E4_NEO8_DelChiaro_Dagdas_GMI_ID1586_onbead_dig_15per_control_1_mCherry_TurboID_ES20.raw
21418	ü	cont_C00031	Serum albumin OS=Bos_taurus GN=ALB PE=1 SV=4	00413	ü									QNCDQFEK	318.269	1	9.17184e+07	High		N2(Deamidated): 99.93	N-Term(Gln->pyro-Glu); N2(Deamidated); C3(Methylthio)	163	0	2	HCD	521.187	1041.37	0.523319	17.0438	85.2401	-45	40071	20240327_E4_NEO8_DelChiaro_Dagdas_GMI_ID1586_onbead_dig_15per_control_1_mCherry_TurboID_ES20.raw
21419		AT4G02510.1	Symbols: TOC159, TOC86, PPI2, TOC160, ATTOC159 translocon at the outer envelope membrane of chloroplasts 159 chr4:1104766-1109360 FORWARD LENGTH=1503	00547	ü									VGVEVEELPVSESLK	351.269	1	7.66894e+07	High				715	0	3	HCD	538.626	1613.86	0.308298	1.54902	85.2389	-45	40070	20240327_E4_NEO8_DelChiaro_Dagdas_GMI_ID1586_onbead_dig_15per_control_1_mCherry_TurboID_ES20.raw
21420		AT1G58080.1	Symbols: ATATP-PRT1, HISN1A, ATP-PRT1 ATP phosphoribosyl transferase 1 chr1:21504562-21507429 REVERSE LENGTH=411	00088	ü									MAADAIDLLK	299.308	1	1.66032e+06	High				633	0	2	HCD	530.789	1060.57	-0.334897	0	85.23	-75	40065	20240327_E4_NEO8_DelChiaro_Dagdas_GMI_ID1586_onbead_dig_15per_control_1_mCherry_TurboID_ES20.raw
21421		AT1G05460.1	Symbols: SDE3 P-loop containing nucleoside triphosphate hydrolases superfamily protein chr1:1601357-1604658 REVERSE LENGTH=1002	00987	ü									GDFVAKEEDEWSDGWK	188.096	1	0	Unknown				2137	1	3	HCD	633.276	1897.81	-6.01699	82.7395	85.2282	-75	40064	20240327_E4_NEO8_DelChiaro_Dagdas_GMI_ID1586_onbead_dig_15per_control_1_mCherry_TurboID_ES20.raw
21422		AT5G19510.1	Symbols: Translation elongation factor EF1B/ribosomal protein S6 family protein chr5:6581854-6583137 REVERSE LENGTH=224	00136	ü									SSVLMDVKPWDDETDMK	436.386	1	5.66418e+06	High				2593	1	3	HCD	665.973	1995.9	0.166593	6.5698	85.2262	-75	40063	20240327_E4_NEO8_DelChiaro_Dagdas_GMI_ID1586_onbead_dig_15per_control_1_mCherry_TurboID_ES20.raw
21423		AT4G33400.1	Symbols: Vacuolar import/degradation, Vid27-related protein chr4:16078189-16080410 REVERSE LENGTH=645	00468	ü									TAFPGLGAPVTHVDATFDGK	412.701	1	3.35815e+06	High				1573	0	3	HCD	667.675	2001.01	1.02584	19.3028	85.2244	-75	40062	20240327_E4_NEO8_DelChiaro_Dagdas_GMI_ID1586_onbead_dig_15per_control_1_mCherry_TurboID_ES20.raw
21424		AT2G42600.2_x000D_; AT2G42600.1	Symbols: ATPPC2, PPC2 phosphoenolpyruvate carboxylase 2 chr2:17734541-17738679 REVERSE LENGTH=963<|>Symbols: ATPPC2, PPC2 phosphoenolpyruvate carboxylase 2 chr2:17734541-17738679 REVERSE LENGTH=963	00435	ü									QVSTFGLALVK	267.23	1	1.6361e+07	High				85	0	2	HCD	581.845	1162.68	-0.28538	10.2966	85.2225	-75	40061	20240327_E4_NEO8_DelChiaro_Dagdas_GMI_ID1586_onbead_dig_15per_control_1_mCherry_TurboID_ES20.raw
21425		AT5G51970.1_x000D_; AT5G51970.2	Symbols: GroES-like zinc-binding alcohol dehydrogenase family protein chr5:21111820-21113284 FORWARD LENGTH=364<|>Symbols: GroES-like zinc-binding alcohol dehydrogenase family protein chr5:21111820-21113284 FORWARD LENGTH=364	00031	ü									IQPFLLPSVGPHDVR	220.304	1	2.8968e+06	Medium				259	0	3	HCD	558.984	1674.94	3.1436	72.9312	85.2181	-60	40059	20240327_E4_NEO8_DelChiaro_Dagdas_GMI_ID1586_onbead_dig_15per_control_1_mCherry_TurboID_ES20.raw
21426		AT3G03960.1	Symbols: TCP-1/cpn60 chaperonin family protein chr3:1024432-1027604 FORWARD LENGTH=549	00481	ü									LGIDLEEGACK	316.975	1	4.27697e+06	High			C10(Methylthio)	682	0	2	HCD	597.282	1193.56	1.8277	7.8511	85.2125	-60	40056	20240327_E4_NEO8_DelChiaro_Dagdas_GMI_ID1586_onbead_dig_15per_control_1_mCherry_TurboID_ES20.raw
21427		AT3G24503.1	Symbols: ALDH2C4, ALDH1A, REF1 aldehyde dehydrogenase 2C4 chr3:8919732-8923029 REVERSE LENGTH=501	00148	ü									QSLFGYTLK	228.517	1	4.89546e+06	High				364	0	2	HCD	528.791	1056.57	1.50566	7.54172	85.2106	-60	40055	20240327_E4_NEO8_DelChiaro_Dagdas_GMI_ID1586_onbead_dig_15per_control_1_mCherry_TurboID_ES20.raw
21428		AT3G61050.2_x000D_; AT3G61050.1	Symbols: NTMC2TYPE4, NTMC2T4 Calcium-dependent lipid-binding (CaLB domain) family protein chr3:22597485-22600932 FORWARD LENGTH=510<|>Symbols: NTMC2TYPE4, NTMC2T4 Calcium-dependent lipid-binding (CaLB domain) family protein chr3:22597485-22600932 FORWARD LENGTH=510	00284	ü									SDPYATIYIRPVFK	314.25	1	5.47143e+06	Medium				643	1	3	HCD	557.304	1669.9	1.83694	7.0437	85.2088	-60	40054	20240327_E4_NEO8_DelChiaro_Dagdas_GMI_ID1586_onbead_dig_15per_control_1_mCherry_TurboID_ES20.raw
21429		AT2G42600.2_x000D_; AT2G42600.1	Symbols: ATPPC2, PPC2 phosphoenolpyruvate carboxylase 2 chr2:17734541-17738679 REVERSE LENGTH=963<|>Symbols: ATPPC2, PPC2 phosphoenolpyruvate carboxylase 2 chr2:17734541-17738679 REVERSE LENGTH=963	00435	ü									QVSTFGLALVK	252.01	1	4.28649e+07	High				88	0	2	HCD	581.846	1162.69	1.70972	3.98533	85.2069	-60	40053	20240327_E4_NEO8_DelChiaro_Dagdas_GMI_ID1586_onbead_dig_15per_control_1_mCherry_TurboID_ES20.raw
21430		AT3G58610.2_x000D_; AT3G58610.3_x000D_; AT3G58610.1	Symbols: ketol-acid reductoisomerase chr3:21671561-21674639 FORWARD LENGTH=591<|>Symbols: ketol-acid reductoisomerase chr3:21671561-21674639 FORWARD LENGTH=591<|>Symbols: ketol-acid reductoisomerase chr3:21671561-21674639 FORWARD LENGTH=591	00121	ü									QIGVIGWGSQGPAQAQNLR	393.386	1	1.19582e+07	High				813	0	3	HCD	660.687	1980.05	3.23136	19.7568	85.2023	-45	40051	20240327_E4_NEO8_DelChiaro_Dagdas_GMI_ID1586_onbead_dig_15per_control_1_mCherry_TurboID_ES20.raw
21431		AT1G07940.2_x000D_; AT5G60390.1_x000D_; AT1G07920.1_x000D_; AT1G07940.1_x000D_; AT1G07930.1_x000D_; AT5G60390.3	Symbols: GTP binding Elongation factor Tu family protein chr1:2463350-2464792 REVERSE LENGTH=449<|>Symbols: GTP binding Elongation factor Tu family protein chr5:24289226-24290675 FORWARD LENGTH=449<|>Symbols: GTP binding Elongation factor Tu family protein chr1:2455559-2457001 FORWARD LENGTH=449<|>Symbols: GTP binding Elongation factor Tu family protein chr1:2463350-2464792 REVERSE LENGTH=449<|>Symbols: GTP binding Elongation factor Tu family protein chr1:2459014-2460458 FORWARD LENGTH=449<|>Symbols: GTP binding Elongation factor Tu family protein chr5:24289226-24290675 FORWARD LENGTH=449	00279	ü									SVEMHHESLLEALPGDNVGFNVK	596.75	1	8.7663e+06	Medium				2650	0	3	HCD	841.419	2522.24	3.07173	3.0179	85.2004	-45	40050	20240327_E4_NEO8_DelChiaro_Dagdas_GMI_ID1586_onbead_dig_15per_control_1_mCherry_TurboID_ES20.raw
21432		ATCG00500.1	Symbols: ACCD acetyl-CoA carboxylase carboxyl transferase subunit beta chrC:57075-58541 FORWARD LENGTH=488	00092	ü									NSYSIFFDK	241.398	1	1.86814e+07	Medium				600	0	2	HCD	560.77	1120.53	1.85221	14.6797	85.1986	-45	40049	20240327_E4_NEO8_DelChiaro_Dagdas_GMI_ID1586_onbead_dig_15per_control_1_mCherry_TurboID_ES20.raw
21433		AT5G35530.1	Symbols: Ribosomal protein S3 family protein chr5:13710355-13712192 REVERSE LENGTH=248	00198	ü									QGPMTPLPDVVIIHTPK	453.545	1	2.29921e+07	Medium				360	0	3	HCD	615.012	1843.02	3.40414	1.85774	85.1967	-45	40048	20240327_E4_NEO8_DelChiaro_Dagdas_GMI_ID1586_onbead_dig_15per_control_1_mCherry_TurboID_ES20.raw
21434		AT1G12270.1	Symbols: Hop1 stress-inducible protein, putative chr1:4172105-4174575 FORWARD LENGTH=572	00076	ü									LGAAHLGLNQFELAVTAYKK	435.296	1	2.1559e+07	High				239	1	4	HCD	536.803	2144.19	2.12839	71.3867	85.1952	-45	40047	20240327_E4_NEO8_DelChiaro_Dagdas_GMI_ID1586_onbead_dig_15per_control_1_mCherry_TurboID_ES20.raw
21435		AT5G42080.1	Symbols: ADL1, ADL1A, AG68, DRP1A, RSW9, DL1 dynamin-like protein chr5:16820661-16824536 REVERSE LENGTH=610	00309	ü									TVLELETELSR	335.342	1	6.59991e+08	Medium				552	0	2	HCD	645.354	1289.7	3.88272	0	85.1934	-45	40046	20240327_E4_NEO8_DelChiaro_Dagdas_GMI_ID1586_onbead_dig_15per_control_1_mCherry_TurboID_ES20.raw
21436		AT3G24170.3_x000D_; AT3G24170.1_x000D_; AT3G24170.2	Symbols: ATGR1, GR1 glutathione-disulfide reductase chr3:8729762-8734115 REVERSE LENGTH=499<|>Symbols: ATGR1, GR1 glutathione-disulfide reductase chr3:8729762-8734115 REVERSE LENGTH=499<|>Symbols: ATGR1, GR1 glutathione-disulfide reductase chr3:8729762-8734115 REVERSE LENGTH=499	00304	ü									RLNLEAVGVELDQAGAVK	367.278	1	1.27158e+08	Low				402	1	3	HCD	628.014	1882.03	-6.43853	9.24733	85.1923	-45	40045	20240327_E4_NEO8_DelChiaro_Dagdas_GMI_ID1586_onbead_dig_15per_control_1_mCherry_TurboID_ES20.raw
21437		AT4G22540.1	Symbols: ORP2A OSBP(oxysterol binding protein)-related protein 2A chr4:11860969-11866108 REVERSE LENGTH=721	00243	ü									TNLLDALR	258.504	1	2.1041e+07	High				300	0	2	HCD	458.268	915.528	2.78491	7.54455	85.1909	-45	40044	20240327_E4_NEO8_DelChiaro_Dagdas_GMI_ID1586_onbead_dig_15per_control_1_mCherry_TurboID_ES20.raw
21438		AT3G03960.1	Symbols: TCP-1/cpn60 chaperonin family protein chr3:1024432-1027604 FORWARD LENGTH=549	00481	ü									LGIDLEEGACK	313.11	1	3.38282e+07	High			C10(Methylthio)	698	0	2	HCD	597.283	1193.56	3.25982	7.44555	85.1893	-45	40043	20240327_E4_NEO8_DelChiaro_Dagdas_GMI_ID1586_onbead_dig_15per_control_1_mCherry_TurboID_ES20.raw
21439		AT2G46170.1	Symbols: Reticulon family protein chr2:18965410-18966940 FORWARD LENGTH=255	00062	ü									VLGGGKPADVFLWR	266.354	1	2.26034e+06	High				325	1	3	HCD	505.621	1514.85	0.818947	0	85.1835	-75	40040	20240327_E4_NEO8_DelChiaro_Dagdas_GMI_ID1586_onbead_dig_15per_control_1_mCherry_TurboID_ES20.raw
21440	ü	cont_C00293	Streptavidin OS=Streptomyces avidinii PE=1 SV=1	00109	ü									NAHSATTWSGQYVGGAEAR	311.471	1	2.30379e+10	Medium				2675	0	3	HCD	654.972	1962.9	-1.61345	0	85.1779	-75	40037	20240327_E4_NEO8_DelChiaro_Dagdas_GMI_ID1586_onbead_dig_15per_control_1_mCherry_TurboID_ES20.raw
21441		AT1G33120.1_x000D_; AT1G33140.1	Symbols: Ribosomal protein L6 family chr1:12010986-12012223 FORWARD LENGTH=194<|>Symbols: PGY2 Ribosomal protein L6 family chr1:12023360-12024502 FORWARD LENGTH=194	00143	ü									VKDEIVLDGNDIELVSR	453.427	1	4.39722e+07	High				724	1	3	HCD	638.677	1914.02	-0.656948	0	85.1741	-75	40035	20240327_E4_NEO8_DelChiaro_Dagdas_GMI_ID1586_onbead_dig_15per_control_1_mCherry_TurboID_ES20.raw
21442		AT4G13430.1	Symbols: IIL1, ATLEUC1 isopropyl malate isomerase large subunit 1 chr4:7804194-7807789 REVERSE LENGTH=509	00126	ü									IVVIPDHYIFTADK	383.331	1	5.7832e+06	High				606	0	3	HCD	544.3	1630.89	0.919136	16.2988	85.1699	-60	40033	20240327_E4_NEO8_DelChiaro_Dagdas_GMI_ID1586_onbead_dig_15per_control_1_mCherry_TurboID_ES20.raw
21443		AT3G01540.3_x000D_; AT3G01540.2_x000D_; AT3G01540.4	Symbols: DRH1, ATDRH1 DEAD box RNA helicase 1 chr3:213077-216142 REVERSE LENGTH=619<|>Symbols: DRH1, ATDRH1 DEAD box RNA helicase 1 chr3:213077-216142 REVERSE LENGTH=619<|>Symbols: DRH1, ATDRH1 DEAD box RNA helicase 1 chr3:213077-216142 REVERSE LENGTH=619	00473	ü									AVVNYDFPNGVEDYVHR	376.454	1	2.18384e+07	Medium		N9(Deamidated): 100	N9(Deamidated)	2430	0	3	HCD	665.649	1994.93	3.51808	18.0261	85.1661	-60	40031	20240327_E4_NEO8_DelChiaro_Dagdas_GMI_ID1586_onbead_dig_15per_control_1_mCherry_TurboID_ES20.raw
21444		AT1G33120.1_x000D_; AT1G33140.1	Symbols: Ribosomal protein L6 family chr1:12010986-12012223 FORWARD LENGTH=194<|>Symbols: PGY2 Ribosomal protein L6 family chr1:12023360-12024502 FORWARD LENGTH=194	00143	ü									VKDEIVLDGNDIELVSR	463.86	1	3.76399e+07	High				707	1	3	HCD	638.678	1914.02	0.96964	0	85.1586	-60	40027	20240327_E4_NEO8_DelChiaro_Dagdas_GMI_ID1586_onbead_dig_15per_control_1_mCherry_TurboID_ES20.raw
21445		AT5G53140.1	Symbols: Protein phosphatase 2C family protein chr5:21549228-21552132 FORWARD LENGTH=420	00187	ü									DTYRDDGSTASAAVLVGNHLYVANVGDSR	577.412	1	2.56534e+06	Medium				4225	1	4	HCD	756.618	3023.45	1.14221	12.9109	85.1496	-45	40023	20240327_E4_NEO8_DelChiaro_Dagdas_GMI_ID1586_onbead_dig_15per_control_1_mCherry_TurboID_ES20.raw
21446		AT1G07940.2_x000D_; AT5G60390.1_x000D_; AT1G07920.1_x000D_; AT1G07940.1_x000D_; AT1G07930.1_x000D_; AT5G60390.3	Symbols: GTP binding Elongation factor Tu family protein chr1:2463350-2464792 REVERSE LENGTH=449<|>Symbols: GTP binding Elongation factor Tu family protein chr5:24289226-24290675 FORWARD LENGTH=449<|>Symbols: GTP binding Elongation factor Tu family protein chr1:2455559-2457001 FORWARD LENGTH=449<|>Symbols: GTP binding Elongation factor Tu family protein chr1:2463350-2464792 REVERSE LENGTH=449<|>Symbols: GTP binding Elongation factor Tu family protein chr1:2459014-2460458 FORWARD LENGTH=449<|>Symbols: GTP binding Elongation factor Tu family protein chr5:24289226-24290675 FORWARD LENGTH=449	00279	ü									SVEMHHESLLEALPGDNVGFNVK	526.301	1	4.80188e+07	Medium				2181	0	4	HCD	631.32	2522.26	8.82658	0	85.1459	-45	40021	20240327_E4_NEO8_DelChiaro_Dagdas_GMI_ID1586_onbead_dig_15per_control_1_mCherry_TurboID_ES20.raw
21447		AT3G10340.1; AT5G04230.2; AT2G37040.1; AT3G53260.1	Symbols: PAL4 phenylalanine ammonia-lyase 4 chr3:3204260-3207809 FORWARD LENGTH=707 | Symbols: PAL3 phenyl alanine ammonia-lyase 3 chr5:1160831-1163707 FORWARD LENGTH=698 | Symbols: PAL1, ATPAL1 PHE ammonia lyase 1 chr2:15557602-15560237 REVERSE LENGTH=725 | Symbols: PAL2, ATPAL2 phenylalanine ammonia-lyase 2 chr3:19744256-19746619 REVERSE LENGTH=717	00368; 00369; 00386; 00378	ü									EINSVNDNPLIDVSR	398.819	1	1.47973e+07	High		N6(Deamidated): 99.86	N6(Deamidated)	1437	0	3	HCD	562.617	1685.84	1.00385	15.8976	85.144	-45	40020	20240327_E4_NEO8_DelChiaro_Dagdas_GMI_ID1586_onbead_dig_15per_control_1_mCherry_TurboID_ES20.raw
21448		AT2G39730.1; AT2G39730.2	Symbols: RCA rubisco activase chr2:16570951-16573345 REVERSE LENGTH=474 | Symbols: RCA rubisco activase chr2:16571046-16573345 REVERSE LENGTH=446	00393; 00393	ü									LMEYGNMLVMEQENVK	277.772	1	1.2614e+07	High		M2(Oxidation): 100	M2(Oxidation)	2427	0	3	HCD	648.635	1943.89	-0.353679	23.0562	85.1421	-45	40019	20240327_E4_NEO8_DelChiaro_Dagdas_GMI_ID1586_onbead_dig_15per_control_1_mCherry_TurboID_ES20.raw
21449		AT4G32180.1	Symbols: ATPANK2, PANK2 pantothenate kinase 2 chr4:15537724-15543715 REVERSE LENGTH=901	00790	ü									AAEMGGLLVDAMVNPGDGSK	281.396	1	2.31584e+06	High		M12(Oxidation): 100	M12(Oxidation)	2466	0	3	HCD	649.977	1947.92	0.222468	26.7498	85.1188	-60	40007	20240327_E4_NEO8_DelChiaro_Dagdas_GMI_ID1586_onbead_dig_15per_control_1_mCherry_TurboID_ES20.raw
21450		AT5G25060.1	Symbols: RNA recognition motif (RRM)-containing protein chr5:8634219-8639984 REVERSE LENGTH=946	00360	ü									FMFELGSK	150.442	1	3.22232e+06	Medium				302	0	2	HCD	479.74	958.473	3.25396	71.525	85.1169	-60	40006	20240327_E4_NEO8_DelChiaro_Dagdas_GMI_ID1586_onbead_dig_15per_control_1_mCherry_TurboID_ES20.raw
21451		AT4G22540.1	Symbols: ORP2A OSBP(oxysterol binding protein)-related protein 2A chr4:11860969-11866108 REVERSE LENGTH=721	00243	ü									TNLLDALR	244.65	1	2.57272e+07	High				222	0	2	HCD	458.267	915.527	1.38633	51.2404	85.115	-60	40005	20240327_E4_NEO8_DelChiaro_Dagdas_GMI_ID1586_onbead_dig_15per_control_1_mCherry_TurboID_ES20.raw
21452		AT5G02790.1	Symbols: GSTL3 Glutathione S-transferase family protein chr5:632877-634858 FORWARD LENGTH=235	00089	ü									IIGESLDLIK	291.652	1	1.06318e+07	High				205	0	2	HCD	550.833	1100.66	1.69673	30.8694	85.1131	-60	40004	20240327_E4_NEO8_DelChiaro_Dagdas_GMI_ID1586_onbead_dig_15per_control_1_mCherry_TurboID_ES20.raw
21453		AT4G32960.1	Symbols: unknown protein; BEST Arabidopsis thaliana protein match is: unknown protein (TAIR:AT4G32970.1); Has 106 Blast hits to 106 proteins in 39 species: Archae - 0; Bacteria - 0; Metazoa - 62; Fungi - 0; Plants - 37; Viruses - 0; Other Eukaryotes - 7 (source: NCBI BLink). chr4:15908785-15910141 REVERSE LENGTH=264	00093	ü									EFTSDAESAVASLR	171.116	1	3.69224e+06	High				1231	0	3	HCD	494.908	1482.71	1.29122	16.1289	85.1068	-45	40001	20240327_E4_NEO8_DelChiaro_Dagdas_GMI_ID1586_onbead_dig_15per_control_1_mCherry_TurboID_ES20.raw
21454		AT3G58640.1_x000D_; AT3G58640.2	Symbols: Mitogen activated protein kinase kinase kinase-related chr3:21687153-21692675 REVERSE LENGTH=809<|>Symbols: Mitogen activated protein kinase kinase kinase-related chr3:21687153-21692675 REVERSE LENGTH=809	00110	ü									ADVILVDFQK	297.576	1	1.34931e+07	High				309	0	2	HCD	574.322	1147.64	0.702265	39.9564	85.103	-45	39999	20240327_E4_NEO8_DelChiaro_Dagdas_GMI_ID1586_onbead_dig_15per_control_1_mCherry_TurboID_ES20.raw
21455		AT4G32960.1	Symbols: unknown protein; BEST Arabidopsis thaliana protein match is: unknown protein (TAIR:AT4G32970.1); Has 106 Blast hits to 106 proteins in 39 species: Archae - 0; Bacteria - 0; Metazoa - 62; Fungi - 0; Plants - 37; Viruses - 0; Other Eukaryotes - 7 (source: NCBI BLink). chr4:15908785-15910141 REVERSE LENGTH=264	00093	ü									EFTSDAESAVASLR	297.702	1	3.99112e+06	High				1294	0	2	HCD	741.857	1482.71	-0.696198	15.1934	85.1012	-45	39998	20240327_E4_NEO8_DelChiaro_Dagdas_GMI_ID1586_onbead_dig_15per_control_1_mCherry_TurboID_ES20.raw
21456		AT5G06600.1; AT3G11910.1	Symbols: UBP12 ubiquitin-specific protease 12 chr5:2019545-2027834 REVERSE LENGTH=1116 | Symbols: UBP13 ubiquitin-specific protease 13 chr3:3761758-3770290 REVERSE LENGTH=1115	00925; 00924	ü									QSTVGDVINELK	302.008	1	2.26201e+07	High				801	0	2	HCD	651.849	1302.69	0.656743	0	85.0975	-45	39996	20240327_E4_NEO8_DelChiaro_Dagdas_GMI_ID1586_onbead_dig_15per_control_1_mCherry_TurboID_ES20.raw
21457		AT1G59610.1; AT1G10290.1	Symbols: ADL3, CF1, DRP2B, DL3 dynamin-like 3 chr1:21893413-21900780 FORWARD LENGTH=920 | Symbols: ADL6, DRP2A dynamin-like protein 6 chr1:3370774-3377120 FORWARD LENGTH=914	00600; 00593	ü									WFVLNEK	191.651	1	1.81772e+07	High		N5(Deamidated): 100	N5(Deamidated)	353	0	2	HCD	468.745	936.483	0.765743	30.0994	85.0958	-45	39995	20240327_E4_NEO8_DelChiaro_Dagdas_GMI_ID1586_onbead_dig_15per_control_1_mCherry_TurboID_ES20.raw
21458		AT1G79550.2_x000D_; AT1G79550.1	Symbols: PGK phosphoglycerate kinase chr1:29924347-29926295 REVERSE LENGTH=401<|>Symbols: PGK phosphoglycerate kinase chr1:29924347-29926295 REVERSE LENGTH=401	00024	ü									VDLNVPLDDNSNITDDTR	327.103	1	2.228e+06	Medium				2394	0	3	HCD	672.657	2015.96	1.82603	0	85.0883	-75	39991	20240327_E4_NEO8_DelChiaro_Dagdas_GMI_ID1586_onbead_dig_15per_control_1_mCherry_TurboID_ES20.raw
21459		AT3G16910.1	Symbols: AAE7, ACN1 acyl-activating enzyme 7 chr3:5773231-5775411 REVERSE LENGTH=569	00427	ü									ETFAGGWFHSGDIAVK	302.062	1	1.07074e+06	High				1769	0	3	HCD	574.615	1721.83	0.789052	0	85.0864	-75	39990	20240327_E4_NEO8_DelChiaro_Dagdas_GMI_ID1586_onbead_dig_15per_control_1_mCherry_TurboID_ES20.raw
21460		AT1G74310.1	Symbols: ATHSP101, HSP101, HOT1 heat shock protein 101 chr1:27936715-27939862 REVERSE LENGTH=911	00421	ü									MQLEIELHALER	235.809	1	0	Unknown				626	0	3	HCD	494.598	1481.78	0.377003	71.0929	85.0846	-75	39989	20240327_E4_NEO8_DelChiaro_Dagdas_GMI_ID1586_onbead_dig_15per_control_1_mCherry_TurboID_ES20.raw
21461		AT3G09740.1	Symbols: SYP71, ATSYP71 syntaxin of plants 71 chr3:2989615-2991354 FORWARD LENGTH=266	00147	ü									FDSDGRFDDDYFQESNESSQFR	361.654	1	2.43919e+06	Medium				2973	1	3	HCD	897.701	2691.09	0.991076	0	85.0715	-60	39983	20240327_E4_NEO8_DelChiaro_Dagdas_GMI_ID1586_onbead_dig_15per_control_1_mCherry_TurboID_ES20.raw
21462		AT5G22030.2_x000D_; AT5G22030.1	Symbols: UBP8 ubiquitin-specific protease 8 chr5:7290155-7296344 REVERSE LENGTH=913<|>Symbols: UBP8 ubiquitin-specific protease 8 chr5:7290155-7296344 REVERSE LENGTH=913	00701	ü									LYLTDDRGNSIEAEMLK	248.775	1	3.46205e+06	Medium				1804	1	3	HCD	656.663	1967.97	0.0269397	0	85.0697	-60	39982	20240327_E4_NEO8_DelChiaro_Dagdas_GMI_ID1586_onbead_dig_15per_control_1_mCherry_TurboID_ES20.raw
21463		AT2G10950.1	Symbols: BSD domain-containing protein chr2:4315534-4317800 REVERSE LENGTH=336	00028	ü									EDLSSLLR	242.897	1	5.1899e+06	High				329	0	2	HCD	466.756	932.505	-0.0561204	15.7747	85.0659	-60	39980	20240327_E4_NEO8_DelChiaro_Dagdas_GMI_ID1586_onbead_dig_15per_control_1_mCherry_TurboID_ES20.raw
21464		AT1G43690.1	Symbols: ubiquitin interaction motif-containing protein chr1:16478519-16482589 FORWARD LENGTH=599	00498	ü									VFDIYHFNGIAK	237.052	1	6.01367e+06	High				776	0	3	HCD	475.25	1423.74	-0.216222	68.5142	85.064	-60	39979	20240327_E4_NEO8_DelChiaro_Dagdas_GMI_ID1586_onbead_dig_15per_control_1_mCherry_TurboID_ES20.raw
21465		AT1G73180.1	Symbols: Eukaryotic translation initiation factor eIF2A family protein chr1:27518335-27521432 FORWARD LENGTH=513	00167	ü									VPGIAAFELSK	304.266	1	2.19008e+07	Medium				338	0	2	HCD	566.324	1131.64	-0.0120579	66.5176	85.0622	-60	39978	20240327_E4_NEO8_DelChiaro_Dagdas_GMI_ID1586_onbead_dig_15per_control_1_mCherry_TurboID_ES20.raw
21466		AT1G45201.1	Symbols: ATTLL1, TLL1 triacylglycerol lipase-like 1 chr1:17123889-17128462 FORWARD LENGTH=479	00326	ü									VGDEDFGEFMK	294.636	1	5.68048e+06	High				751	0	2	HCD	637.274	1273.54	-0.466596	23.9767	85.0541	-45	39974	20240327_E4_NEO8_DelChiaro_Dagdas_GMI_ID1586_onbead_dig_15per_control_1_mCherry_TurboID_ES20.raw
21467		AT5G18110.1	Symbols: NCBP novel cap-binding protein chr5:5989105-5990588 REVERSE LENGTH=221	00049	ü									FSIWYTR	182.149	1	1.22585e+07	High				355	0	2	HCD	486.751	972.494	0.0621537	11.3058	85.0523	-45	39973	20240327_E4_NEO8_DelChiaro_Dagdas_GMI_ID1586_onbead_dig_15per_control_1_mCherry_TurboID_ES20.raw
21468		AT3G15730.1	Symbols: PLDALPHA1, PLD phospholipase D alpha 1 chr3:5330835-5333474 FORWARD LENGTH=810	00097	ü									DDNPIGATLIGR	328.897	1	6.34692e+08	Medium				629	0	2	HCD	621.328	1241.65	-0.195996	3.7253	85.0503	-45	39972	20240327_E4_NEO8_DelChiaro_Dagdas_GMI_ID1586_onbead_dig_15per_control_1_mCherry_TurboID_ES20.raw
21469		AT1G23410.1; AT3G62250.1	Symbols: Ribosomal protein S27a / Ubiquitin family protein chr1:8314940-8315410 FORWARD LENGTH=156 | Symbols: UBQ5 ubiquitin 5 chr3:23037138-23037611 FORWARD LENGTH=157	00100; 00100	ü									LAVLQFYK	254.424	1	2.48747e+10	High				87	0	2	HCD	491.292	981.577	0.134587	12.2325	85.0467	-45	39970	20240327_E4_NEO8_DelChiaro_Dagdas_GMI_ID1586_onbead_dig_15per_control_1_mCherry_TurboID_ES20.raw
21470	ü	cont_C00031	Serum albumin OS=Bos_taurus GN=ALB PE=1 SV=4	00141	ü									PDPNTLCDEFK	272.737	1	1.20049e+06	High		N4(Deamidated): 100	N4(Deamidated); C7(Methylthio)	593	0	2	HCD	663.272	1325.54	-1.99194	44.5754	85.0426	-75	39968	20240327_E4_NEO8_DelChiaro_Dagdas_GMI_ID1586_onbead_dig_15per_control_1_mCherry_TurboID_ES20.raw
21471		AT4G32180.1	Symbols: ATPANK2, PANK2 pantothenate kinase 2 chr4:15537724-15543715 REVERSE LENGTH=901	00790	ü									AAEMGGLLVDAMVNPGDGSK	233.118	1	1.12518e+06	Medium		M12(Oxidation): 100	M12(Oxidation)	2538	0	3	HCD	649.974	1947.91	-3.34816	0	85.037	-75	39965	20240327_E4_NEO8_DelChiaro_Dagdas_GMI_ID1586_onbead_dig_15per_control_1_mCherry_TurboID_ES20.raw
21472		AT2G10950.1	Symbols: BSD domain-containing protein chr2:4315534-4317800 REVERSE LENGTH=336	00028	ü									EDLSSLLR	239.753	1	4.08387e+06	High				362	0	2	HCD	466.756	932.504	-0.644638	35.1295	85.0332	-75	39963	20240327_E4_NEO8_DelChiaro_Dagdas_GMI_ID1586_onbead_dig_15per_control_1_mCherry_TurboID_ES20.raw
21473		AT5G22030.2_x000D_; AT5G22030.1	Symbols: UBP8 ubiquitin-specific protease 8 chr5:7290155-7296344 REVERSE LENGTH=913<|>Symbols: UBP8 ubiquitin-specific protease 8 chr5:7290155-7296344 REVERSE LENGTH=913	00701	ü									LYLTDDRGNSIEAEMLK	289.635	1	5.43074e+06	High				1788	1	3	HCD	656.663	1967.98	0.678797	0	85.0314	-75	39962	20240327_E4_NEO8_DelChiaro_Dagdas_GMI_ID1586_onbead_dig_15per_control_1_mCherry_TurboID_ES20.raw
21474		AT5G56290.1	Symbols: PEX5, ATPEX5 peroxin 5 chr5:22786655-22791972 FORWARD LENGTH=728	00496	ü									LLGVTHAENDDDQQAIAAMMR	440.47	1	2.81234e+06	Medium				3260	0	3	HCD	767.03	2299.07	-2.5166	9.43042	85.0271	-60	39960	20240327_E4_NEO8_DelChiaro_Dagdas_GMI_ID1586_onbead_dig_15per_control_1_mCherry_TurboID_ES20.raw
21475		AT3G06650.1	Symbols: ACLB-1 ATP-citrate lyase B-1 chr3:2079247-2082633 REVERSE LENGTH=608	00036	ü									ETPSVAGIINPGSEGFQK	236.883	1	3.19912e+06	High				1354	0	3	HCD	610.981	1830.93	2.14217	4.23426	85.0252	-60	39959	20240327_E4_NEO8_DelChiaro_Dagdas_GMI_ID1586_onbead_dig_15per_control_1_mCherry_TurboID_ES20.raw
21476		AT5G40450.1	Symbols: unknown protein; FUNCTIONS IN: molecular_function unknown; INVOLVED IN: biological_process unknown; LOCATED IN: chloroplast, plasma membrane; EXPRESSED IN: 24 plant structures; EXPRESSED DURING: 13 growth stages; Has 30201 Blast hits to 17322 proteins in 780 species: Archae - 12; Bacteria - 1396; Metazoa - 17338; Fungi - 3422; Plants - 5037; Viruses - 0; Other Eukaryotes - 2996 (source: NCBI BLink). chr5:16184799-16195513 REVERSE LENGTH=2889	00383	ü									TAETFSVQEAEILK	269.634	1	6.24435e+06	High				1025	0	3	HCD	522.607	1565.81	0.788145	25.548	85.0158	-60	39954	20240327_E4_NEO8_DelChiaro_Dagdas_GMI_ID1586_onbead_dig_15per_control_1_mCherry_TurboID_ES20.raw
21477		AT5G04600.1	Symbols: RNA-binding (RRM/RBD/RNP motifs) family protein chr5:1323700-1325486 FORWARD LENGTH=222	00033	ü									PSADFLPLEGGPAR	349.38	1	3.30509e+06	High				713	0	2	HCD	713.87	1426.73	0.432652	32.0738	85.0117	-45	39952	20240327_E4_NEO8_DelChiaro_Dagdas_GMI_ID1586_onbead_dig_15per_control_1_mCherry_TurboID_ES20.raw
21478		AT4G38980.1	Symbols: unknown protein; Has 44 Blast hits to 44 proteins in 19 species: Archae - 0; Bacteria - 2; Metazoa - 2; Fungi - 8; Plants - 24; Viruses - 0; Other Eukaryotes - 8 (source: NCBI BLink). chr4:18166898-18167740 REVERSE LENGTH=280	00237	ü									ALDESSTVQPLPQPLNDDQVVSEK	449.253	1	4.17701e+06	Medium				2280	0	3	HCD	870.437	2609.3	1.37747	0	85.0098	-45	39951	20240327_E4_NEO8_DelChiaro_Dagdas_GMI_ID1586_onbead_dig_15per_control_1_mCherry_TurboID_ES20.raw
21479		AT1G20260.1	Symbols: ATPase, V1 complex, subunit B protein chr1:7016971-7020290 FORWARD LENGTH=487	00081	ü									FTTVQFTGEVLK	214.541	1	4.51373e+06	High				451	0	3	HCD	457.25	1369.74	0.313475	2.20211	85.008	-45	39950	20240327_E4_NEO8_DelChiaro_Dagdas_GMI_ID1586_onbead_dig_15per_control_1_mCherry_TurboID_ES20.raw
21480		AT2G46225.1	Symbols: ABIL1 ABI-1-like 1 chr2:18982113-18984074 FORWARD LENGTH=298	00086	ü									LTDLFDHQNSDISTMEMR	242.802	1	0	Unknown				3125	0	3	HCD	718.328	2152.97	2.4988	0	84.9965	-75	39944	20240327_E4_NEO8_DelChiaro_Dagdas_GMI_ID1586_onbead_dig_15per_control_1_mCherry_TurboID_ES20.raw
21481		AT5G66040.1	Symbols: STR16 sulfurtransferase protein 16 chr5:26410557-26411139 FORWARD LENGTH=120	00031	ü									TPEEFSQGHACGAINVPYMNR	207.664	1	0	Unknown			C11(Methylthio)	3592	0	3	HCD	789.684	2367.04	2.15329	0	84.9927	-75	39942	20240327_E4_NEO8_DelChiaro_Dagdas_GMI_ID1586_onbead_dig_15per_control_1_mCherry_TurboID_ES20.raw
21482		AT1G67970.1	Symbols: AT-HSFA8, HSFA8 heat shock transcription factor A8 chr1:25484844-25486313 REVERSE LENGTH=374	00084	ü									VDADRWEFANDGFVR	201.616	1	7.89955e+07	High				1936	1	3	HCD	599.611	1796.82	-9.26619	0	84.9871	-75	39939	20240327_E4_NEO8_DelChiaro_Dagdas_GMI_ID1586_onbead_dig_15per_control_1_mCherry_TurboID_ES20.raw
21483		AT1G09240.1	Symbols: NAS3, ATNAS3 nicotianamine synthase 3 chr1:2984950-2985912 FORWARD LENGTH=320	00022	ü									LESLKPSEDVNILFK	176.638	1	995448	High				446	1	3	HCD	577.989	1731.95	-0.632386	28.2502	84.9852	-75	39938	20240327_E4_NEO8_DelChiaro_Dagdas_GMI_ID1586_onbead_dig_15per_control_1_mCherry_TurboID_ES20.raw
21484		AT2G41100.4_x000D_; AT2G41100.1	Symbols: TCH3 Calcium-binding EF hand family protein chr2:17138131-17139406 FORWARD LENGTH=324<|>Symbols: TCH3, ATCAL4 Calcium-binding EF hand family protein chr2:17138131-17139406 FORWARD LENGTH=324	00202	ü									NGDGYITVNELR	272.316	1	1.91335e+07	High		N1(Deamidated): 100	N1(Deamidated)	1016	0	3	HCD	451.221	1351.65	0.256791	47.174	84.9754	-60	39933	20240327_E4_NEO8_DelChiaro_Dagdas_GMI_ID1586_onbead_dig_15per_control_1_mCherry_TurboID_ES20.raw
21485		AT5G11710.1	Symbols: ENTH/VHS family protein chr5:3772981-3776316 FORWARD LENGTH=560	00254	ü									SYVSAAPSNNDDDFDDFDPR	325.73	1	2.54388e+07	High				2177	0	3	HCD	749.642	2246.91	-0.308606	0	84.9717	-60	39931	20240327_E4_NEO8_DelChiaro_Dagdas_GMI_ID1586_onbead_dig_15per_control_1_mCherry_TurboID_ES20.raw
21486		AT1G28200.1	Symbols: FIP1 FH interacting protein 1 chr1:9850395-9852300 REVERSE LENGTH=259	00190	ü									EGEQTLWSYYK	261.22	1	8.88434e+06	Medium				1075	0	2	HCD	702.328	1403.65	0.879271	17.7185	84.9655	-45	39928	20240327_E4_NEO8_DelChiaro_Dagdas_GMI_ID1586_onbead_dig_15per_control_1_mCherry_TurboID_ES20.raw
21487		AT2G30105.1	Symbols: CONTAINS InterPro DOMAIN/s: Leucine-rich repeat, typical subtype (InterPro:IPR003591), Leucine-rich repeat (InterPro:IPR001611), Ubiquitin (InterPro:IPR000626), Ubiquitin supergroup (InterPro:IPR019955); BEST Arabidopsis thaliana protein match is: Leucine-rich repeat (LRR) family protein (TAIR:AT5G07910.1). chr2:12849855-12851908 FORWARD LENGTH=367	00016	ü									SIPLSVSPDCTVK	244.413	1	9.72344e+06	Medium			C10(Methylthio)	959	0	2	HCD	696.351	1391.69	2.61088	13.4633	84.9636	-45	39927	20240327_E4_NEO8_DelChiaro_Dagdas_GMI_ID1586_onbead_dig_15per_control_1_mCherry_TurboID_ES20.raw
21488		AT1G24160.2_x000D_; AT1G24160.1	Symbols: unknown protein; FUNCTIONS IN: molecular_function unknown; INVOLVED IN: biological_process unknown; LOCATED IN: cellular_component unknown; EXPRESSED IN: guard cell; BEST Arabidopsis thaliana protein match is: unknown protein (TAIR:AT1G70100.3). chr1:8553669-8555830 REVERSE LENGTH=540<|>Symbols: unknown protein; BEST Arabidopsis thaliana protein match is: unknown protein (TAIR:AT1G70100.3); Has 5230 Blast hits to 4162 proteins in 477 species: Archae - 30; Bacteria - 540; Metazoa - 2022; Fungi - 429; Plants - 280; Viruses - 32; Other Eukaryotes - 1897 (source: NCBI BLink). chr1:8553669-8555830 REVERSE LENGTH=540	00015	ü									GFYGLMEDTQVK	335.801	1	1.87265e+07	Medium				1143	0	2	HCD	694.332	1387.66	1.03601	1.89177	84.9617	-45	39926	20240327_E4_NEO8_DelChiaro_Dagdas_GMI_ID1586_onbead_dig_15per_control_1_mCherry_TurboID_ES20.raw
21489		AT1G20260.1	Symbols: ATPase, V1 complex, subunit B protein chr1:7016971-7020290 FORWARD LENGTH=487	00081	ü									FTTVQFTGEVLK	303.972	1	5.43037e+07	High				380	0	2	HCD	685.372	1369.74	0.858892	6.26409	84.9542	-45	39922	20240327_E4_NEO8_DelChiaro_Dagdas_GMI_ID1586_onbead_dig_15per_control_1_mCherry_TurboID_ES20.raw
21490	ü	cont_C00031	Serum albumin OS=Bos_taurus GN=ALB PE=1 SV=4	00139	ü									LKPDPNTLCDEFK	363.678	1	0	Unknown		N6(Deamidated): 100	N6(Deamidated); C9(Methylthio)	1388	1	3	HCD	522.912	1566.72	1.56579	13.9372	84.9397	-75	39914	20240327_E4_NEO8_DelChiaro_Dagdas_GMI_ID1586_onbead_dig_15per_control_1_mCherry_TurboID_ES20.raw
21491		AT4G30890.1_x000D_; AT4G30890.2_x000D_; AT4G30890.3	Symbols: UBP24 ubiquitin-specific protease 24 chr4:15036383-15038825 REVERSE LENGTH=551<|>Symbols: UBP24 ubiquitin-specific protease 24 chr4:15036383-15038825 REVERSE LENGTH=551<|>Symbols: UBP24 ubiquitin-specific protease 24 chr4:15036383-15038825 REVERSE LENGTH=551	00537	ü									LVLHDQAYVLFYK	372.36	1	6.67811e+06	High				374	0	3	HCD	536.964	1608.88	-0.178979	18.8603	84.9332	-60	39911	20240327_E4_NEO8_DelChiaro_Dagdas_GMI_ID1586_onbead_dig_15per_control_1_mCherry_TurboID_ES20.raw
21492		AT5G52650.1	Symbols: RNA binding Plectin/S10 domain-containing protein chr5:21355781-21357003 REVERSE LENGTH=179	00032	ü									HPLIDVPNLQVIK	275.404	1	1.34614e+07	High				88	0	3	HCD	495.964	1485.88	-0.148725	46.5496	84.9295	-60	39909	20240327_E4_NEO8_DelChiaro_Dagdas_GMI_ID1586_onbead_dig_15per_control_1_mCherry_TurboID_ES20.raw
21493		AT1G59610.1; AT1G10290.1	Symbols: ADL3, CF1, DRP2B, DL3 dynamin-like 3 chr1:21893413-21900780 FORWARD LENGTH=920 | Symbols: ADL6, DRP2A dynamin-like protein 6 chr1:3370774-3377120 FORWARD LENGTH=914	00052; 00052	ü									SAVLNSLIGHPVLPTGENGATR	492.689	1	1.27576e+07	High		N5(Deamidated): 100; N18(Deamidated): 100	N5(Deamidated); N18(Deamidated)	1034	0	3	HCD	735.722	2205.15	0.0653937	3.96418	84.9257	-60	39907	20240327_E4_NEO8_DelChiaro_Dagdas_GMI_ID1586_onbead_dig_15per_control_1_mCherry_TurboID_ES20.raw
21494		AT4G32285.1_x000D_; AT4G32285.2	Symbols: ENTH/ANTH/VHS superfamily protein chr4:15586003-15587910 FORWARD LENGTH=635<|>Symbols: ENTH/ANTH/VHS superfamily protein chr4:15586003-15587910 FORWARD LENGTH=635	00053	ü									EILSLTSLSR	222.281	1	5.98877e+06	Medium				157	0	2	HCD	559.827	1118.65	3.80819	66.6615	84.9238	-60	39906	20240327_E4_NEO8_DelChiaro_Dagdas_GMI_ID1586_onbead_dig_15per_control_1_mCherry_TurboID_ES20.raw
21495		AT1G75510.1	Symbols: Transcription initiation factor IIF, beta subunit chr1:28347254-28348629 REVERSE LENGTH=261	00001	ü									MEDIHNLDIEK	499.032	1	1.0415e+07	Medium			N-Term(Prot)(Acetyl)	1258	0	2	HCD	699.831	1398.66	-1.32136	26.9716	84.9195	-45	39904	20240327_E4_NEO8_DelChiaro_Dagdas_GMI_ID1586_onbead_dig_15per_control_1_mCherry_TurboID_ES20.raw
21496		AT1G02780.1	Symbols: emb2386 Ribosomal protein L19e family protein chr1:608120-609391 REVERSE LENGTH=214	00022	ü									VWLDPNESSDISMANSR	443.119	1	4.48509e+07	High				2457	0	3	HCD	640.964	1920.88	1.01401	2.58889	84.9176	-45	39903	20240327_E4_NEO8_DelChiaro_Dagdas_GMI_ID1586_onbead_dig_15per_control_1_mCherry_TurboID_ES20.raw
21497		AT5G07090.1	Symbols: Ribosomal protein S4 (RPS4A) family protein chr5:2202410-2203805 FORWARD LENGTH=262	00060	ü									EVISILMQR	267.411	1	1.5276e+07	Medium				362	0	2	HCD	544.811	1088.61	1.32442	18.669	84.9139	-45	39901	20240327_E4_NEO8_DelChiaro_Dagdas_GMI_ID1586_onbead_dig_15per_control_1_mCherry_TurboID_ES20.raw
21498		AT5G12140.1	Symbols: ATCYS1, CYS1 cystatin-1 chr5:3923295-3923936 REVERSE LENGTH=101	00091	ü									QLESFNHLHDV	325.135	1	1.46244e+07	Medium			N-Term(Gln->pyro-Glu)	942	0	2	HCD	661.313	1321.62	1.45416	4.94703	84.912	-45	39900	20240327_E4_NEO8_DelChiaro_Dagdas_GMI_ID1586_onbead_dig_15per_control_1_mCherry_TurboID_ES20.raw
21499		AT2G41100.4_x000D_; AT2G41100.1	Symbols: TCH3 Calcium-binding EF hand family protein chr2:17138131-17139406 FORWARD LENGTH=324<|>Symbols: TCH3, ATCAL4 Calcium-binding EF hand family protein chr2:17138131-17139406 FORWARD LENGTH=324	00202	ü									NGDGYITVNELR	396.013	1	9.35468e+07	High		N1(Deamidated): 100	N1(Deamidated)	1025	0	2	HCD	676.329	1351.65	1.37426	8.70433	84.9101	-45	39899	20240327_E4_NEO8_DelChiaro_Dagdas_GMI_ID1586_onbead_dig_15per_control_1_mCherry_TurboID_ES20.raw
21500		AT3G05900.1	Symbols: neurofilament protein-related chr3:1761408-1763854 REVERSE LENGTH=673	00150	ü									IVDVSESTDEAEVQQVEPVDVQPVK	479.859	1	2.03658e+07	Medium				2543	0	3	HCD	913.792	2739.36	1.51167	0	84.909	-45	39898	20240327_E4_NEO8_DelChiaro_Dagdas_GMI_ID1586_onbead_dig_15per_control_1_mCherry_TurboID_ES20.raw
21501		AT3G19010.1	Symbols: 2-oxoglutarate (2OG) and Fe(II)-dependent oxygenase superfamily protein chr3:6556306-6557862 REVERSE LENGTH=349	00124	ü									DPMVIPSTTDPEDEGLR	279.649	1	1.85916e+06	Medium				2217	0	3	HCD	624.628	1871.87	-0.0730263	4.0458	84.894	-75	39891	20240327_E4_NEO8_DelChiaro_Dagdas_GMI_ID1586_onbead_dig_15per_control_1_mCherry_TurboID_ES20.raw
21502		AT2G38440.1	Symbols: ITB1, SCAR2, DIS3, WAVE4, ATSCAR2 SCAR homolog 2 chr2:16095550-16100851 FORWARD LENGTH=1399	00092	ü									ALLCQTDHSPFFSNK	256.894	1	4.80571e+06	High			C4(Methylthio)	1948	0	3	HCD	585.273	1753.8	-0.00136063	14.4302	84.8922	-75	39890	20240327_E4_NEO8_DelChiaro_Dagdas_GMI_ID1586_onbead_dig_15per_control_1_mCherry_TurboID_ES20.raw
21503		AT5G45690.1	Symbols: Protein of unknown function (DUF1264) chr5:18535139-18536259 REVERSE LENGTH=247	00093	ü									PHLIGIEYIVSER	342.608	1	9.62506e+06	High				440	0	3	HCD	509.284	1525.84	-0.293502	10.7728	84.8835	-60	39886	20240327_E4_NEO8_DelChiaro_Dagdas_GMI_ID1586_onbead_dig_15per_control_1_mCherry_TurboID_ES20.raw
21504		000000b	TurboID	00281	ü									LIIGDKEIFGISR	391.659	1	7.08074e+07	High				150	1	3	HCD	487.62	1460.85	-0.709724	5.9796	84.8816	-60	39885	20240327_E4_NEO8_DelChiaro_Dagdas_GMI_ID1586_onbead_dig_15per_control_1_mCherry_TurboID_ES20.raw
21505		AT1G33120.1_x000D_; AT1G33140.1	Symbols: Ribosomal protein L6 family chr1:12010986-12012223 FORWARD LENGTH=194<|>Symbols: PGY2 Ribosomal protein L6 family chr1:12023360-12024502 FORWARD LENGTH=194	00143	ü									VKDEIVLDGNDIELVSR	424.404	1	1.24718e+07	High		N10(Deamidated): 100	N10(Deamidated)	935	1	3	HCD	639.005	1915	0.0147121	2.78572	84.8801	-60	39884	20240327_E4_NEO8_DelChiaro_Dagdas_GMI_ID1586_onbead_dig_15per_control_1_mCherry_TurboID_ES20.raw
21506		AT1G79930.1; AT1G79920.1	Symbols: HSP91 heat shock protein 91 chr1:30063781-30067067 REVERSE LENGTH=831 | Symbols: Heat shock protein 70 (Hsp 70) family protein chr1:30058935-30062224 REVERSE LENGTH=831	00350; 00350	ü									ILTEFFGK	203.178	1	2.12439e+07	High				105	0	2	HCD	477.768	954.529	-0.529235	12.6838	84.8782	-60	39883	20240327_E4_NEO8_DelChiaro_Dagdas_GMI_ID1586_onbead_dig_15per_control_1_mCherry_TurboID_ES20.raw
21507		AT5G35360.1	Symbols: CAC2 acetyl Co-enzyme a carboxylase biotin carboxylase subunit chr5:13584300-13588268 FORWARD LENGTH=537	00310	ü									LLEEAPSPALTAELR	462.257	1	3.75469e+07	High				403	0	3	HCD	537.298	1609.88	0.22516	27.1418	84.8702	-45	39879	20240327_E4_NEO8_DelChiaro_Dagdas_GMI_ID1586_onbead_dig_15per_control_1_mCherry_TurboID_ES20.raw
21508		AT4G35450.5	Symbols: AKR2 ankyrin repeat-containing protein 2 chr4:16839862-16841759 FORWARD LENGTH=350	00274	ü									CAQVLIDAGASVNAVDK	388.653	1	1.81212e+07	High			C1(Methylthio)	1408	0	3	HCD	573.952	1719.84	0.572463	48.8284	84.8683	-45	39878	20240327_E4_NEO8_DelChiaro_Dagdas_GMI_ID1586_onbead_dig_15per_control_1_mCherry_TurboID_ES20.raw
21509		AT2G44060.2_x000D_; AT2G44060.1	Symbols: Late embryogenesis abundant protein, group 2 chr2:18226922-18227988 FORWARD LENGTH=325<|>Symbols: Late embryogenesis abundant protein, group 2 chr2:18226922-18227988 FORWARD LENGTH=325	00115	ü									LVSGLIPDAGTLK	391.933	1	1.35033e+08	High				119	0	2	HCD	642.382	1283.76	0.424995	13.2824	84.8645	-45	39876	20240327_E4_NEO8_DelChiaro_Dagdas_GMI_ID1586_onbead_dig_15per_control_1_mCherry_TurboID_ES20.raw
21510		AT1G07940.2_x000D_; AT5G60390.1_x000D_; AT1G07920.1_x000D_; AT1G07940.1_x000D_; AT1G07930.1_x000D_; AT5G60390.3	Symbols: GTP binding Elongation factor Tu family protein chr1:2463350-2464792 REVERSE LENGTH=449<|>Symbols: GTP binding Elongation factor Tu family protein chr5:24289226-24290675 FORWARD LENGTH=449<|>Symbols: GTP binding Elongation factor Tu family protein chr1:2455559-2457001 FORWARD LENGTH=449<|>Symbols: GTP binding Elongation factor Tu family protein chr1:2463350-2464792 REVERSE LENGTH=449<|>Symbols: GTP binding Elongation factor Tu family protein chr1:2459014-2460458 FORWARD LENGTH=449<|>Symbols: GTP binding Elongation factor Tu family protein chr5:24289226-24290675 FORWARD LENGTH=449	00135	ü									EHALLAFTLGVK	438.036	1	1.51451e+07	Medium				261	0	2	HCD	649.877	1298.75	0.783179	28.4414	84.8627	-45	39875	20240327_E4_NEO8_DelChiaro_Dagdas_GMI_ID1586_onbead_dig_15per_control_1_mCherry_TurboID_ES20.raw
21511	ü	cont_C00031	Serum albumin OS=Bos_taurus GN=ALB PE=1 SV=4	00168	ü									RHPYFYAPELLYYANK	480.525	1	1.15041e+09	High				1642	1	4	HCD	512.013	2045.03	0.2294	3.13302	84.8608	-45	39874	20240327_E4_NEO8_DelChiaro_Dagdas_GMI_ID1586_onbead_dig_15per_control_1_mCherry_TurboID_ES20.raw
21512		AT1G59610.1; AT1G10290.1	Symbols: ADL3, CF1, DRP2B, DL3 dynamin-like 3 chr1:21893413-21900780 FORWARD LENGTH=920 | Symbols: ADL6, DRP2A dynamin-like protein 6 chr1:3370774-3377120 FORWARD LENGTH=914	00052; 00052	ü									SAVLNSLIGHPVLPTGENGATR	481.252	1	9.53605e+07	Medium		N5(Deamidated): 100; N18(Deamidated): 100	N5(Deamidated); N18(Deamidated)	1034	0	3	HCD	735.722	2205.15	0.149996	0	84.8492	-75	39868	20240327_E4_NEO8_DelChiaro_Dagdas_GMI_ID1586_onbead_dig_15per_control_1_mCherry_TurboID_ES20.raw
21513		AT1G33120.1_x000D_; AT1G33140.1	Symbols: Ribosomal protein L6 family chr1:12010986-12012223 FORWARD LENGTH=194<|>Symbols: PGY2 Ribosomal protein L6 family chr1:12023360-12024502 FORWARD LENGTH=194	00143	ü									VKDEIVLDGNDIELVSR	399.249	1	1.15659e+07	Medium		N10(Deamidated): 100	N10(Deamidated)	935	1	3	HCD	639.005	1915	-0.175891	0	84.8455	-75	39866	20240327_E4_NEO8_DelChiaro_Dagdas_GMI_ID1586_onbead_dig_15per_control_1_mCherry_TurboID_ES20.raw
21514		AT5G12140.1	Symbols: ATCYS1, CYS1 cystatin-1 chr5:3923295-3923936 REVERSE LENGTH=101	00015	ü									DIDANANDLQVESLAR	285.094	1	4.47048e+06	Medium		N7(Deamidated): 100	N7(Deamidated)	1658	0	3	HCD	582.283	1744.83	0.0840945	26.5747	84.8403	-60	39864	20240327_E4_NEO8_DelChiaro_Dagdas_GMI_ID1586_onbead_dig_15per_control_1_mCherry_TurboID_ES20.raw
21515		AT2G44160.1; AT3G59970.3	Symbols: MTHFR2 methylenetetrahydrofolate reductase 2 chr2:18262301-18265185 FORWARD LENGTH=594 | Symbols: MTHFR1 methylenetetrahydrofolate reductase 1 chr3:22151303-22154323 FORWARD LENGTH=592	00101; 00101	ü									SNGIQNVLALR	236.027	1	5.13083e+06	High		N2(Deamidated): 100	N2(Deamidated)	407	0	2	HCD	593.334	1185.66	1.28851	65.7082	84.8384	-60	39863	20240327_E4_NEO8_DelChiaro_Dagdas_GMI_ID1586_onbead_dig_15per_control_1_mCherry_TurboID_ES20.raw
21516		AT1G79940.3_x000D_; AT1G79940.2_x000D_; AT1G79940.1	Symbols: ATERDJ2A DnaJ / Sec63 Brl domains-containing protein chr1:30070023-30073237 FORWARD LENGTH=687<|>Symbols: ATERDJ2A DnaJ / Sec63 Brl domains-containing protein chr1:30070023-30073237 FORWARD LENGTH=687<|>Symbols: ATERDJ2A DnaJ / Sec63 Brl domains-containing protein chr1:30070023-30073237 FORWARD LENGTH=687	00139	ü									YFVEFISK	178.186	1	7.17895e+06	High				596	0	2	HCD	516.773	1032.54	-0.69543	62.1369	84.8333	-60	39860	20240327_E4_NEO8_DelChiaro_Dagdas_GMI_ID1586_onbead_dig_15per_control_1_mCherry_TurboID_ES20.raw
21517		AT2G44490.1	Symbols: PEN2, BGLU26 Glycosyl hydrolase superfamily protein chr2:18364872-18367515 FORWARD LENGTH=560	00466	ü									YGLYYIDYK	287.306	1	1.40269e+07	Low				625	0	2	HCD	599.291	1197.57	-6.74562	42.0179	84.8184	-45	39853	20240327_E4_NEO8_DelChiaro_Dagdas_GMI_ID1586_onbead_dig_15per_control_1_mCherry_TurboID_ES20.raw
21518		AT3G13470.1; AT1G55490.1_x000D_; AT1G55490.2	Symbols: TCP-1/cpn60 chaperonin family protein chr3:4389685-4392624 FORWARD LENGTH=596 | Symbols: CPN60B, LEN1 chaperonin 60 beta chr1:20715717-20718673 REVERSE LENGTH=600<|>Symbols: CPN60B, LEN1 chaperonin 60 beta chr1:20715717-20718673 REVERSE LENGTH=600	00074; 00078	ü									LADLVGVTLGPK	350.498	1	2.67546e+07	High				130	0	2	HCD	591.859	1182.71	0.792572	24.8238	84.8129	-45	39850	20240327_E4_NEO8_DelChiaro_Dagdas_GMI_ID1586_onbead_dig_15per_control_1_mCherry_TurboID_ES20.raw
21519		AT5G54430.1	Symbols: ATPHOS32, PHOS32 Adenine nucleotide alpha hydrolases-like superfamily protein chr5:22097563-22099693 REVERSE LENGTH=242	00160	ü									LGLSAVIMGSR	354.271	1	2.6909e+07	High				292	0	2	HCD	552.316	1103.62	0.398152	13.7888	84.8111	-45	39849	20240327_E4_NEO8_DelChiaro_Dagdas_GMI_ID1586_onbead_dig_15per_control_1_mCherry_TurboID_ES20.raw
21520		AT1G23130.1	Symbols: Polyketide cyclase/dehydrase and lipid transport superfamily protein chr1:8200434-8200997 FORWARD LENGTH=160	00141	ü									LLELFAK	227.965	1	5.4088e+06	High				32	0	2	HCD	417.26	833.513	-0.206524	4.08181	84.7912	-60	39839	20240327_E4_NEO8_DelChiaro_Dagdas_GMI_ID1586_onbead_dig_15per_control_1_mCherry_TurboID_ES20.raw
21521		AT1G50500.2	Symbols: HIT1 Membrane trafficking VPS53 family protein chr1:18708217-18715597 REVERSE LENGTH=847	00663	ü									QLSETGAQQMLLDTQAVK	400.617	1	1.11421e+07	Medium				1414	0	3	HCD	654.338	1961	-0.124155	20.2701	84.7875	-60	39837	20240327_E4_NEO8_DelChiaro_Dagdas_GMI_ID1586_onbead_dig_15per_control_1_mCherry_TurboID_ES20.raw
21522		AT4G33250.1	Symbols: EIF3K, TIF3K1, ATTIF3K1 eukaryotic translation initiation factor 3K chr4:16039066-16040617 REVERSE LENGTH=226	00174	ü									FIEQQVTNSGWIVEK	237.293	1	6.30351e+06	High				1202	0	3	HCD	593.308	1777.91	-2.09343	38.1624	84.7856	-60	39836	20240327_E4_NEO8_DelChiaro_Dagdas_GMI_ID1586_onbead_dig_15per_control_1_mCherry_TurboID_ES20.raw
21523		AT5G22030.2_x000D_; AT5G22030.1	Symbols: UBP8 ubiquitin-specific protease 8 chr5:7290155-7296344 REVERSE LENGTH=913<|>Symbols: UBP8 ubiquitin-specific protease 8 chr5:7290155-7296344 REVERSE LENGTH=913	00303	ü									SNSLSFLGK	256.442	1	1.53101e+07	High		S3(Phospho): 100	S3(Phospho)	417	0	2	HCD	516.741	1032.48	-0.514573	48.5584	84.7838	-60	39835	20240327_E4_NEO8_DelChiaro_Dagdas_GMI_ID1586_onbead_dig_15per_control_1_mCherry_TurboID_ES20.raw
21524		AT1G59610.1; AT1G10290.1	Symbols: ADL3, CF1, DRP2B, DL3 dynamin-like 3 chr1:21893413-21900780 FORWARD LENGTH=920 | Symbols: ADL6, DRP2A dynamin-like protein 6 chr1:3370774-3377120 FORWARD LENGTH=914	00458; 00458	ü									REVVAIASAALDGFK	626.445	1	1.45012e+07	Medium				297	1	2	HCD	773.934	1546.86	0.964205	5.60143	84.776	-45	39831	20240327_E4_NEO8_DelChiaro_Dagdas_GMI_ID1586_onbead_dig_15per_control_1_mCherry_TurboID_ES20.raw
21525		AT5G13650.2	Symbols: elongation factor family protein chr5:4397821-4402364 FORWARD LENGTH=676	00387	ü									MSFSVNTSPFSGR	190.549	1	7.06753e+06	Medium				1106	0	2	HCD	708.832	1416.66	-0.302842	71.4152	84.7741	-45	39830	20240327_E4_NEO8_DelChiaro_Dagdas_GMI_ID1586_onbead_dig_15per_control_1_mCherry_TurboID_ES20.raw
21526		AT3G45780.2_x000D_; AT3G45780.1	Symbols: PHOT1, NPH1, JK224, RPT1 phototropin 1 chr3:16818557-16823960 FORWARD LENGTH=996<|>Symbols: PHOT1, NPH1, JK224, RPT1 phototropin 1 chr3:16818557-16823960 FORWARD LENGTH=996	00641	ü									DSPPWIAIQK	191.556	1	5.22947e+07	High				334	0	2	HCD	577.814	1154.62	0.0163222	13.3386	84.7703	-45	39828	20240327_E4_NEO8_DelChiaro_Dagdas_GMI_ID1586_onbead_dig_15per_control_1_mCherry_TurboID_ES20.raw
21527		AT1G07940.2_x000D_; AT5G60390.1_x000D_; AT1G07920.1_x000D_; AT1G07940.1_x000D_; AT1G07930.1_x000D_; AT5G60390.3	Symbols: GTP binding Elongation factor Tu family protein chr1:2463350-2464792 REVERSE LENGTH=449<|>Symbols: GTP binding Elongation factor Tu family protein chr5:24289226-24290675 FORWARD LENGTH=449<|>Symbols: GTP binding Elongation factor Tu family protein chr1:2455559-2457001 FORWARD LENGTH=449<|>Symbols: GTP binding Elongation factor Tu family protein chr1:2463350-2464792 REVERSE LENGTH=449<|>Symbols: GTP binding Elongation factor Tu family protein chr1:2459014-2460458 FORWARD LENGTH=449<|>Symbols: GTP binding Elongation factor Tu family protein chr5:24289226-24290675 FORWARD LENGTH=449	00135	ü									EHALLAFTLGVK	321.139	1	4.67204e+07	High				255	0	3	HCD	433.587	1298.75	0.140277	18.3915	84.7666	-45	39826	20240327_E4_NEO8_DelChiaro_Dagdas_GMI_ID1586_onbead_dig_15per_control_1_mCherry_TurboID_ES20.raw
21528		AT4G11660.1	Symbols: AT-HSFB2B, HSFB2B winged-helix DNA-binding transcription factor family protein chr4:7043006-7044227 FORWARD LENGTH=377	00315	ü									LFGVSIGVK	229.8	1	8.45892e+06	High				37	0	2	HCD	460.284	919.561	0.278371	11.6208	84.7647	-45	39825	20240327_E4_NEO8_DelChiaro_Dagdas_GMI_ID1586_onbead_dig_15per_control_1_mCherry_TurboID_ES20.raw
21529		AT2G25320.1	Symbols: TRAF-like family protein chr2:10781951-10788065 REVERSE LENGTH=1673	00746	ü									AGFHLTFGENPSQPQVTLR	305.234	1	0	Unknown				1432	0	3	HCD	700.36	2099.07	-0.146065	0	84.7607	-75	39823	20240327_E4_NEO8_DelChiaro_Dagdas_GMI_ID1586_onbead_dig_15per_control_1_mCherry_TurboID_ES20.raw
21530		AT4G18600.1	Symbols: WAVE5, ATSCAR-LIKE, SCARL SCAR family protein chr4:10239947-10247372 REVERSE LENGTH=2028	01337	ü									TFATENSLNEAVFDEK	198.614	1	726697	Medium				2150	0	3	HCD	605.619	1814.84	-1.73856	4.49209	84.7532	-75	39819	20240327_E4_NEO8_DelChiaro_Dagdas_GMI_ID1586_onbead_dig_15per_control_1_mCherry_TurboID_ES20.raw
21531		AT2G18960.1; AT4G30190.1	Symbols: AHA1, PMA, OST2, HA1 H(+)-ATPase 1 chr2:8221858-8227268 FORWARD LENGTH=949 | Symbols: AHA2, PMA2, HA2 H(+)-ATPase 2 chr4:14770820-14775920 REVERSE LENGTH=948	00394; 00394	ü									EVHFLPFNPVDK	240.144	1	6.22011e+07	High				860	0	3	HCD	481.254	1441.75	-0.417288	6.48725	84.7494	-75	39817	20240327_E4_NEO8_DelChiaro_Dagdas_GMI_ID1586_onbead_dig_15per_control_1_mCherry_TurboID_ES20.raw
21532		AT2G30880.1	Symbols: Pleckstrin homology (PH) domain-containing protein chr2:13142926-13145718 REVERSE LENGTH=504	00052	ü									WVILDPTTGK	223.289	1	8.9314e+06	High				575	0	2	HCD	565.316	1129.63	0.123764	5.77361	84.7428	-60	39814	20240327_E4_NEO8_DelChiaro_Dagdas_GMI_ID1586_onbead_dig_15per_control_1_mCherry_TurboID_ES20.raw
21533		AT5G10470.2	Symbols: KAC1 kinesin like protein for actin based chloroplast movement 1 chr5:3290121-3297248 REVERSE LENGTH=1274	00132	ü									LFNDLLTAK	221.213	1	4.83381e+06	High				130	0	2	HCD	517.798	1034.59	0.0968722	30.8918	84.7409	-60	39813	20240327_E4_NEO8_DelChiaro_Dagdas_GMI_ID1586_onbead_dig_15per_control_1_mCherry_TurboID_ES20.raw
21534		AT1G09620.1	Symbols: ATP binding;leucine-tRNA ligases;aminoacyl-tRNA ligases;nucleotide binding;ATP binding;aminoacyl-tRNA ligases chr1:3113077-3116455 REVERSE LENGTH=1091	00902	ü									YLQDSIVLMR	265.504	1	3.75994e+06	Medium				501	0	2	HCD	619.334	1237.66	-0.608989	0	84.7391	-60	39812	20240327_E4_NEO8_DelChiaro_Dagdas_GMI_ID1586_onbead_dig_15per_control_1_mCherry_TurboID_ES20.raw
21535		AT1G03090.2	Symbols: MCCA methylcrotonyl-CoA carboxylase alpha chain, mitochondrial / 3-methylcrotonyl-CoA carboxylase 1 (MCCA) chr1:739715-743819 FORWARD LENGTH=734	00384	ü									GFLPATGVLNHYRPVAVSPSVR	269.994	1	4.65672e+07	High		N10(Deamidated): 100	N10(Deamidated)	465	1	3	HCD	780.092	2338.26	-1.6213	35.5443	84.7372	-60	39811	20240327_E4_NEO8_DelChiaro_Dagdas_GMI_ID1586_onbead_dig_15per_control_1_mCherry_TurboID_ES20.raw
21536		AT3G59970.3	Symbols: MTHFR1 methylenetetrahydrofolate reductase 1 chr3:22151303-22154323 FORWARD LENGTH=592	00450	ü									SDSPAIGWGGPGGYVYQK	389.93	1	4.35494e+07	High				2088	0	3	HCD	613.628	1838.87	-0.381988	1.49264	84.7334	-60	39809	20240327_E4_NEO8_DelChiaro_Dagdas_GMI_ID1586_onbead_dig_15per_control_1_mCherry_TurboID_ES20.raw
21537		AT2G42600.2_x000D_; AT2G42600.1	Symbols: ATPPC2, PPC2 phosphoenolpyruvate carboxylase 2 chr2:17734541-17738679 REVERSE LENGTH=963<|>Symbols: ATPPC2, PPC2 phosphoenolpyruvate carboxylase 2 chr2:17734541-17738679 REVERSE LENGTH=963	00152	ü									TPEEVFDALK	364.881	1	5.05044e+08	High				656	0	2	HCD	574.795	1148.58	-0.989875	15.0962	84.7323	-60	39808	20240327_E4_NEO8_DelChiaro_Dagdas_GMI_ID1586_onbead_dig_15per_control_1_mCherry_TurboID_ES20.raw
21538		AT1G71500.1	Symbols: Rieske (2Fe-2S) domain-containing protein chr1:26936084-26937331 FORWARD LENGTH=287	00228	ü									MIVDEGSEGFGFTK	387.527	1	2.26806e+07	Medium				1430	0	2	HCD	758.855	1516.7	1.96367	6.68299	84.7283	-45	39806	20240327_E4_NEO8_DelChiaro_Dagdas_GMI_ID1586_onbead_dig_15per_control_1_mCherry_TurboID_ES20.raw
21539		AT1G14830.1	Symbols: ADL1C, ADL5, DRP1C, DL1C DYNAMIN-like 1C chr1:5107699-5111470 REVERSE LENGTH=614	00559	ü									RSLLNFFYAQVGRK	324.709	1	1.01123e+07	High				342	2	4	HCD	425.492	1698.94	0.410838	10.9494	84.7264	-45	39805	20240327_E4_NEO8_DelChiaro_Dagdas_GMI_ID1586_onbead_dig_15per_control_1_mCherry_TurboID_ES20.raw
21540		AT2G36880.1_x000D_; AT2G36880.2	Symbols: MAT3 methionine adenosyltransferase 3 chr2:15479721-15480893 REVERSE LENGTH=390<|>Symbols: MAT3 methionine adenosyltransferase 3 chr2:15479721-15480893 REVERSE LENGTH=390	00223	ü									YLDDNTIFHLNPSGR	403.808	1	1.93805e+07	High				1808	0	3	HCD	587.957	1761.86	0.964793	0	84.7245	-45	39804	20240327_E4_NEO8_DelChiaro_Dagdas_GMI_ID1586_onbead_dig_15per_control_1_mCherry_TurboID_ES20.raw
21541		AT2G44160.1; AT3G59970.3	Symbols: MTHFR2 methylenetetrahydrofolate reductase 2 chr2:18262301-18265185 FORWARD LENGTH=594 | Symbols: MTHFR1 methylenetetrahydrofolate reductase 1 chr3:22151303-22154323 FORWARD LENGTH=592	00101; 00101	ü									SNGIQNVLALR	322.108	1	1.28129e+07	High		N2(Deamidated): 100	N2(Deamidated)	429	0	2	HCD	593.333	1185.66	0.0553078	16.0575	84.7227	-45	39803	20240327_E4_NEO8_DelChiaro_Dagdas_GMI_ID1586_onbead_dig_15per_control_1_mCherry_TurboID_ES20.raw
21542		AT2G29890.3	Symbols: VLN1 villin-like 1 chr2:12744597-12749474 FORWARD LENGTH=933	00129	ü									TGIAGETYQVTLLR	391.153	1	8.44366e+06	Medium				454	0	2	HCD	761.418	1521.83	0.825035	6.25087	84.7208	-45	39802	20240327_E4_NEO8_DelChiaro_Dagdas_GMI_ID1586_onbead_dig_15per_control_1_mCherry_TurboID_ES20.raw
21543		AT5G24520.2_x000D_; AT5G24520.1_x000D_; AT5G24520.3	Symbols: TTG1, TTG Transducin/WD40 repeat-like superfamily protein chr5:8371708-8372733 REVERSE LENGTH=341<|>Symbols: TTG1, TTG, URM23, ATTTG1 Transducin/WD40 repeat-like superfamily protein chr5:8371708-8372733 REVERSE LENGTH=341<|>Symbols: TTG1, TTG Transducin/WD40 repeat-like superfamily protein chr5:8371708-8372733 REVERSE LENGTH=341	00082	ü									LMFSPPSLR	196.966	1	3.2644e+07	High				394	0	2	HCD	524.286	1047.57	-0.434508	22.3733	84.7189	-45	39801	20240327_E4_NEO8_DelChiaro_Dagdas_GMI_ID1586_onbead_dig_15per_control_1_mCherry_TurboID_ES20.raw
21544		AT1G59610.1; AT1G10290.1	Symbols: ADL3, CF1, DRP2B, DL3 dynamin-like 3 chr1:21893413-21900780 FORWARD LENGTH=920 | Symbols: ADL6, DRP2A dynamin-like protein 6 chr1:3370774-3377120 FORWARD LENGTH=914	00458; 00458	ü									REVVAIASAALDGFK	439.025	1	1.50212e+08	High				349	1	3	HCD	516.291	1546.86	-0.898008	15.9732	84.717	-45	39800	20240327_E4_NEO8_DelChiaro_Dagdas_GMI_ID1586_onbead_dig_15per_control_1_mCherry_TurboID_ES20.raw
21545		AT5G54440.1	Symbols: CLUB, AtTRS130 CLUB chr5:22100056-22107695 FORWARD LENGTH=1259	00980	ü									TIAAHFTDPFDVTTR	269.799	1	1.50515e+06	High				1384	0	3	HCD	564.618	1691.84	-0.0307813	1.51788	84.7081	-75	39795	20240327_E4_NEO8_DelChiaro_Dagdas_GMI_ID1586_onbead_dig_15per_control_1_mCherry_TurboID_ES20.raw
21546		AT1G65320.1	Symbols: Cystathionine beta-synthase (CBS) family protein chr1:24260168-24262644 REVERSE LENGTH=425	00096	ü									IPVSEVVSPDNTLLK	242.157	1	1.5129e+06	High				268	0	3	HCD	537.638	1610.9	-0.084182	53.0393	84.7063	-75	39794	20240327_E4_NEO8_DelChiaro_Dagdas_GMI_ID1586_onbead_dig_15per_control_1_mCherry_TurboID_ES20.raw
21547		AT1G77140.1	Symbols: VPS45, ATVPS45 vacuolar protein sorting 45 chr1:28984163-28987681 FORWARD LENGTH=569	00202	ü									LMYQHESALFDFR	262.34	1	1.91431e+06	High				1563	0	3	HCD	552.933	1656.78	0.217637	62.9937	84.7044	-75	39793	20240327_E4_NEO8_DelChiaro_Dagdas_GMI_ID1586_onbead_dig_15per_control_1_mCherry_TurboID_ES20.raw
21548	ü	cont_C00031	Serum albumin OS=Bos_taurus GN=ALB PE=1 SV=4	00139	ü									LKPDPNTLCDEFK	294.383	1	3.16667e+09	High			C9(Methylthio)	1484	1	3	HCD	522.583	1565.73	-0.0614271	1.36665	84.7007	-75	39791	20240327_E4_NEO8_DelChiaro_Dagdas_GMI_ID1586_onbead_dig_15per_control_1_mCherry_TurboID_ES20.raw
21549		AT3G61760.1	Symbols: ADL1B, DL1B DYNAMIN-like 1B chr3:22860546-22864092 REVERSE LENGTH=610	00299	ü									IPGLQSLITK	332.151	1	1.42487e+07	High				50	0	2	HCD	535.334	1069.66	-1.1576	22.1352	84.6932	-60	39788	20240327_E4_NEO8_DelChiaro_Dagdas_GMI_ID1586_onbead_dig_15per_control_1_mCherry_TurboID_ES20.raw
21550		AT1G79340.1	Symbols: AtMC4, MC4 metacaspase 4 chr1:29842849-29844368 FORWARD LENGTH=418	00250	ü									IRPSLFDAFGDDSSPK	470.93	1	1.80361e+07	High				1648	1	3	HCD	584.624	1751.86	-1.72705	0	84.6914	-60	39787	20240327_E4_NEO8_DelChiaro_Dagdas_GMI_ID1586_onbead_dig_15per_control_1_mCherry_TurboID_ES20.raw
21551		AT5G60540.1	Symbols: EMB2407, ATPDX2, PDX2 pyridoxine biosynthesis 2 chr5:24336874-24338647 REVERSE LENGTH=255	00193	ü									QGNLLATAFHPELTADTR	387.985	1	5.63519e+06	High				1241	0	3	HCD	652.337	1955	-0.14678	12.2662	84.6895	-60	39786	20240327_E4_NEO8_DelChiaro_Dagdas_GMI_ID1586_onbead_dig_15per_control_1_mCherry_TurboID_ES20.raw
21552		AT3G62820.1	Symbols: Plant invertase/pectin methylesterase inhibitor superfamily protein chr3:23229782-23230366 FORWARD LENGTH=194	00050	ü									TLLPFASVAK	222.06	1	8.40077e+06	High				82	0	2	HCD	523.815	1046.62	-1.42236	23.8614	84.6877	-60	39785	20240327_E4_NEO8_DelChiaro_Dagdas_GMI_ID1586_onbead_dig_15per_control_1_mCherry_TurboID_ES20.raw
21553		AT3G16640.1	Symbols: TCTP translationally controlled tumor protein chr3:5669709-5670729 REVERSE LENGTH=168	00067	ü									VVDIVDTFR	287.786	1	1.65283e+07	High				263	0	2	HCD	532.292	1063.58	-0.858581	18.5512	84.6858	-60	39784	20240327_E4_NEO8_DelChiaro_Dagdas_GMI_ID1586_onbead_dig_15per_control_1_mCherry_TurboID_ES20.raw
21554		AT3G07050.1	Symbols: GTP-binding family protein chr3:2229602-2232279 REVERSE LENGTH=582	00348	ü									DMLVTLYK	255.933	1	1.46841e+08	High				266	0	2	HCD	491.767	982.527	-0.367286	3.6941	84.6839	-60	39783	20240327_E4_NEO8_DelChiaro_Dagdas_GMI_ID1586_onbead_dig_15per_control_1_mCherry_TurboID_ES20.raw
21555		AT1G03090.2	Symbols: MCCA methylcrotonyl-CoA carboxylase alpha chain, mitochondrial / 3-methylcrotonyl-CoA carboxylase 1 (MCCA) chr1:739715-743819 FORWARD LENGTH=734	00352	ü									VANGEPLPLSQSEVPMSGHAFEAR	495.642	1	1.80128e+08	High		N3(Deamidated): 100	N3(Deamidated)	3222	0	3	HCD	842.078	2524.22	1.88815	0	84.6799	-45	39781	20240327_E4_NEO8_DelChiaro_Dagdas_GMI_ID1586_onbead_dig_15per_control_1_mCherry_TurboID_ES20.raw
21556		AT3G13300.1; AT3G13290.1	Symbols: VCS Transducin/WD40 repeat-like superfamily protein chr3:4304085-4309949 FORWARD LENGTH=1344 | Symbols: VCR varicose-related chr3:4297529-4303113 FORWARD LENGTH=1340	00209; 00193	ü									VYICYGLK	198.729	1	2.2949e+07	High			C4(Methylthio)	623	0	2	HCD	502.75	1004.49	-1.05593	27.2642	84.6762	-45	39779	20240327_E4_NEO8_DelChiaro_Dagdas_GMI_ID1586_onbead_dig_15per_control_1_mCherry_TurboID_ES20.raw
21557		AT3G16640.1	Symbols: TCTP translationally controlled tumor protein chr3:5669709-5670729 REVERSE LENGTH=168	00067	ü									VVDIVDTFR	304.549	1	1.79968e+07	High				255	0	2	HCD	532.292	1063.58	-0.513916	16.8032	84.6743	-45	39778	20240327_E4_NEO8_DelChiaro_Dagdas_GMI_ID1586_onbead_dig_15per_control_1_mCherry_TurboID_ES20.raw
21558		AT5G66410.1; AT3G50960.1	Symbols: PLP3b phosducin-like protein 3 homolog chr5:26519909-26521459 FORWARD LENGTH=230 | Symbols: PLP3a phosducin-like protein 3 homolog chr3:18938891-18940226 REVERSE LENGTH=230	00088; 00088	ü									EVSEGDFLGEVTR	285.563	1	1.40041e+07	High				1132	0	2	HCD	719.345	1437.68	-1.58744	0	84.6724	-45	39777	20240327_E4_NEO8_DelChiaro_Dagdas_GMI_ID1586_onbead_dig_15per_control_1_mCherry_TurboID_ES20.raw
21559		AT3G17750.1	Symbols: Protein kinase superfamily protein chr3:6074228-6078428 FORWARD LENGTH=1138	00343	ü									LMNFTWEEK	229.046	1	1.7918e+07	High				887	0	2	HCD	599.284	1197.56	-0.0731265	29.715	84.6687	-45	39775	20240327_E4_NEO8_DelChiaro_Dagdas_GMI_ID1586_onbead_dig_15per_control_1_mCherry_TurboID_ES20.raw
21560		AT1G59610.1	Symbols: ADL3, CF1, DRP2B, DL3 dynamin-like 3 chr1:21893413-21900780 FORWARD LENGTH=920	00391	ü									RIVLEADGYQPYLISPEK	383.256	1	3.03928e+07	High				724	1	3	HCD	697.709	2091.11	0.178537	25.7873	84.6613	-75	39772	20240327_E4_NEO8_DelChiaro_Dagdas_GMI_ID1586_onbead_dig_15per_control_1_mCherry_TurboID_ES20.raw
21561		AT1G14830.1	Symbols: ADL1C, ADL5, DRP1C, DL1C DYNAMIN-like 1C chr1:5107699-5111470 REVERSE LENGTH=614	00577	ü									LGAMLDEDPQLMER	249.823	1	2.37744e+06	High		M12(Oxidation): 100	M12(Oxidation)	1666	0	3	HCD	545.257	1633.76	0.424819	5.64893	84.6576	-75	39770	20240327_E4_NEO8_DelChiaro_Dagdas_GMI_ID1586_onbead_dig_15per_control_1_mCherry_TurboID_ES20.raw
21562		AT3G59970.3	Symbols: MTHFR1 methylenetetrahydrofolate reductase 1 chr3:22151303-22154323 FORWARD LENGTH=592	00450	ü									SDSPAIGWGGPGGYVYQK	384.437	1	2.99567e+07	High				2044	0	3	HCD	613.629	1838.87	0.515774	0	84.6557	-75	39769	20240327_E4_NEO8_DelChiaro_Dagdas_GMI_ID1586_onbead_dig_15per_control_1_mCherry_TurboID_ES20.raw
21563		AT3G27320.1	Symbols: alpha/beta-Hydrolases superfamily protein chr3:10090307-10092391 FORWARD LENGTH=460	00008	ü									LYSVFFK	183.284	1	1.95442e+07	High				208	0	2	HCD	452.253	903.499	1.15941	21.39	84.648	-60	39766	20240327_E4_NEO8_DelChiaro_Dagdas_GMI_ID1586_onbead_dig_15per_control_1_mCherry_TurboID_ES20.raw
21564		AT4G14350.2_x000D_; AT4G14350.1; AT5G09890.2; AT4G33080.1	Symbols: AGC (cAMP-dependent, cGMP-dependent and protein kinase C) kinase family protein chr4:8256449-8259934 REVERSE LENGTH=551<|>Symbols: AGC (cAMP-dependent, cGMP-dependent and protein kinase C) kinase family protein chr4:8256449-8259934 REVERSE LENGTH=551 | Symbols: Protein kinase family protein chr5:3085810-3088842 REVERSE LENGTH=516 | Symbols: AGC (cAMP-dependent, cGMP-dependent and protein kinase C) kinase family protein chr4:15960146-15964296 FORWARD LENGTH=519	00258; 00241; 00233	ü									LSDFGLCK	221.195	1	6.88817e+06	High			C7(Methylthio)	170	0	2	HCD	464.717	928.427	-0.064754	29.2481	84.6442	-60	39764	20240327_E4_NEO8_DelChiaro_Dagdas_GMI_ID1586_onbead_dig_15per_control_1_mCherry_TurboID_ES20.raw
21565		AT2G36880.1_x000D_; AT2G36880.2	Symbols: MAT3 methionine adenosyltransferase 3 chr2:15479721-15480893 REVERSE LENGTH=390<|>Symbols: MAT3 methionine adenosyltransferase 3 chr2:15479721-15480893 REVERSE LENGTH=390	00223	ü									YLDDNTIFHLNPSGR	347.762	1	8.34992e+07	High				1858	0	3	HCD	587.957	1761.85	-0.280736	4.99425	84.6424	-60	39763	20240327_E4_NEO8_DelChiaro_Dagdas_GMI_ID1586_onbead_dig_15per_control_1_mCherry_TurboID_ES20.raw
21566		AT3G05520.2	Symbols: Subunits of heterodimeric actin filament capping protein Capz superfamily chr3:1598611-1601437 FORWARD LENGTH=382	00113	ü									VRPANDEELPSLYIEEYR	469.691	1	5.88461e+06	Low				2337	1	3	HCD	731.696	2193.07	-4.06709	4.57238	84.6406	-60	39762	20240327_E4_NEO8_DelChiaro_Dagdas_GMI_ID1586_onbead_dig_15per_control_1_mCherry_TurboID_ES20.raw
21567		AT3G13300.1; AT3G13290.1	Symbols: VCS Transducin/WD40 repeat-like superfamily protein chr3:4304085-4309949 FORWARD LENGTH=1344 | Symbols: VCR varicose-related chr3:4297529-4303113 FORWARD LENGTH=1340	00209; 00193	ü									VYICYGLK	203.507	1	4.42817e+07	High			C4(Methylthio)	622	0	2	HCD	502.751	1004.49	0.0384246	19.1969	84.6369	-60	39760	20240327_E4_NEO8_DelChiaro_Dagdas_GMI_ID1586_onbead_dig_15per_control_1_mCherry_TurboID_ES20.raw
21568		AT2G30490.1	Symbols: ATC4H, C4H, CYP73A5, REF3 cinnamate-4-hydroxylase chr2:12993861-12995683 REVERSE LENGTH=505	00114	ü									GQDMVFTVYGEHWR	327.518	1	7.64515e+06	Medium				1919	0	3	HCD	575.599	1724.78	-1.51947	0	84.631	-45	39757	20240327_E4_NEO8_DelChiaro_Dagdas_GMI_ID1586_onbead_dig_15per_control_1_mCherry_TurboID_ES20.raw
21569		AT3G59770.1	Symbols: SAC9 sacI homology domain-containing protein / WW domain-containing protein chr3:22079281-22085674 REVERSE LENGTH=1630	00960	ü									DSGAHLYLNCLK	475.428	1	7.99386e+06	High			C10(Methylthio)	1080	0	2	HCD	690.325	1379.64	-0.890657	12.2783	84.6272	-45	39755	20240327_E4_NEO8_DelChiaro_Dagdas_GMI_ID1586_onbead_dig_15per_control_1_mCherry_TurboID_ES20.raw
21570		AT3G19980.1; AT1G50370.1	Symbols: ATFYPP3, EMB2736, STPP, FYPP3 flower-specific, phytochrome-associated protein phosphatase 3 chr3:6962008-6964761 FORWARD LENGTH=303 | Symbols: Calcineurin-like metallo-phosphoesterase superfamily protein chr1:18658894-18661672 FORWARD LENGTH=303	00208; 00208	ü									GAGWLFGSR	230.183	1	1.2278e+07	High				303	0	2	HCD	475.746	950.485	1.06845	10.6351	84.6254	-45	39754	20240327_E4_NEO8_DelChiaro_Dagdas_GMI_ID1586_onbead_dig_15per_control_1_mCherry_TurboID_ES20.raw
21571		AT4G39860.1	Symbols: unknown protein; BEST Arabidopsis thaliana protein match is: unknown protein (TAIR:AT2G22270.1); Has 152 Blast hits to 146 proteins in 19 species: Archae - 0; Bacteria - 0; Metazoa - 0; Fungi - 2; Plants - 146; Viruses - 0; Other Eukaryotes - 4 (source: NCBI BLink). chr4:18499909-18501472 FORWARD LENGTH=299	00138	ü									ELSGNLLTEADLK	331.858	1	2.20101e+07	High				690	0	2	HCD	701.875	1402.74	-0.436296	0	84.6235	-45	39753	20240327_E4_NEO8_DelChiaro_Dagdas_GMI_ID1586_onbead_dig_15per_control_1_mCherry_TurboID_ES20.raw
21572		AT1G03090.2	Symbols: MCCA methylcrotonyl-CoA carboxylase alpha chain, mitochondrial / 3-methylcrotonyl-CoA carboxylase 1 (MCCA) chr1:739715-743819 FORWARD LENGTH=734	00384	ü									GFLPATGVLNHYRPVAVSPSVR	242.414	1	3.84797e+08	High		N10(Deamidated): 100	N10(Deamidated)	417	1	4	HCD	585.323	2338.27	0.828894	19.3248	84.6216	-45	39752	20240327_E4_NEO8_DelChiaro_Dagdas_GMI_ID1586_onbead_dig_15per_control_1_mCherry_TurboID_ES20.raw
21573		AT3G08580.1_x000D_; AT3G08580.2	Symbols: AAC1 ADP/ATP carrier 1 chr3:2605706-2607030 REVERSE LENGTH=381<|>Symbols: AAC1 ADP/ATP carrier 1 chr3:2605706-2607030 REVERSE LENGTH=381	00228	ü									QFDGLVDVYR	269.331	1	2.30864e+08	High				751	0	2	HCD	606.306	1211.6	-1.04391	10.1505	84.6202	-45	39751	20240327_E4_NEO8_DelChiaro_Dagdas_GMI_ID1586_onbead_dig_15per_control_1_mCherry_TurboID_ES20.raw
21574		AT3G27320.1	Symbols: alpha/beta-Hydrolases superfamily protein chr3:10090307-10092391 FORWARD LENGTH=460	00008	ü									LYSVFFK	195.775	1	1.15592e+07	High				339	0	2	HCD	452.253	903.498	0.41698	56.2537	84.6124	-75	39747	20240327_E4_NEO8_DelChiaro_Dagdas_GMI_ID1586_onbead_dig_15per_control_1_mCherry_TurboID_ES20.raw
21575		AT2G35050.1	Symbols: Protein kinase superfamily protein with octicosapeptide/Phox/Bem1p domain chr2:14769708-14774796 FORWARD LENGTH=1257	00794	ü									GDIVVDINDRFPR	217.916	1	1.0607e+06	Medium		N8(Deamidated): 100	N8(Deamidated)	982	1	3	HCD	506.264	1516.78	1.08385	18.9921	84.6087	-75	39745	20240327_E4_NEO8_DelChiaro_Dagdas_GMI_ID1586_onbead_dig_15per_control_1_mCherry_TurboID_ES20.raw
21576		AT1G03090.2	Symbols: MCCA methylcrotonyl-CoA carboxylase alpha chain, mitochondrial / 3-methylcrotonyl-CoA carboxylase 1 (MCCA) chr1:739715-743819 FORWARD LENGTH=734	00384	ü									GFLPATGVLNHYRPVAVSPSVR	202.992	1	9.18495e+06	High		N10(Deamidated): 100	N10(Deamidated)	413	1	3	HCD	780.094	2338.27	0.417322	83.7404	84.6068	-75	39744	20240327_E4_NEO8_DelChiaro_Dagdas_GMI_ID1586_onbead_dig_15per_control_1_mCherry_TurboID_ES20.raw
21577		AT5G06590.1	Symbols: unknown protein; Has 38 Blast hits to 38 proteins in 14 species: Archae - 0; Bacteria - 2; Metazoa - 0; Fungi - 0; Plants - 36; Viruses - 0; Other Eukaryotes - 0 (source: NCBI BLink). chr5:2016713-2018744 FORWARD LENGTH=314	00144	ü									KGLDEDNLLDNSLNLK	260.702	1	4.23189e+06	High				1067	1	3	HCD	600.983	1800.93	-0.0272473	0	84.5992	-60	39741	20240327_E4_NEO8_DelChiaro_Dagdas_GMI_ID1586_onbead_dig_15per_control_1_mCherry_TurboID_ES20.raw
21578		AT3G08580.1_x000D_; AT3G08580.2	Symbols: AAC1 ADP/ATP carrier 1 chr3:2605706-2607030 REVERSE LENGTH=381<|>Symbols: AAC1 ADP/ATP carrier 1 chr3:2605706-2607030 REVERSE LENGTH=381	00228	ü									QFDGLVDVYR	250.045	1	1.72204e+08	High				880	0	2	HCD	606.303	1211.6	-5.07327	30.4742	84.5936	-60	39738	20240327_E4_NEO8_DelChiaro_Dagdas_GMI_ID1586_onbead_dig_15per_control_1_mCherry_TurboID_ES20.raw
21579		AT4G34030.1	Symbols: MCCB 3-methylcrotonyl-CoA carboxylase chr4:16301298-16303949 FORWARD LENGTH=587	00328	ü									NLVYKEPLYDINELR	499.851	1	1.25166e+08	High				839	1	3	HCD	627.003	1878.99	-0.954929	0	84.5924	-60	39737	20240327_E4_NEO8_DelChiaro_Dagdas_GMI_ID1586_onbead_dig_15per_control_1_mCherry_TurboID_ES20.raw
21580		AT5G15530.1	Symbols: BCCP2, CAC1-B biotin carboxyl carrier protein 2 chr5:5038955-5040437 FORWARD LENGTH=255	00104	ü									DIVELELK	167.159	1	3.80811e+08	High				251	0	2	HCD	479.775	958.542	-3.94869	17.1111	84.5854	-45	39733	20240327_E4_NEO8_DelChiaro_Dagdas_GMI_ID1586_onbead_dig_15per_control_1_mCherry_TurboID_ES20.raw
21581		AT1G23310.1	Symbols: GGT1, AOAT1, GGAT1 glutamate:glyoxylate aminotransferase chr1:8268720-8271329 REVERSE LENGTH=481	00463	ü									KFNDEFMTQYDNNFGYSK	240.493	1	726763	Medium		N12(Deamidated): 99.9	N12(Deamidated)	2924	1	3	HCD	750.322	2248.95	1.58625	0	84.5651	-75	39723	20240327_E4_NEO8_DelChiaro_Dagdas_GMI_ID1586_onbead_dig_15per_control_1_mCherry_TurboID_ES20.raw
21582		AT1G14830.1	Symbols: ADL1C, ADL5, DRP1C, DL1C DYNAMIN-like 1C chr1:5107699-5111470 REVERSE LENGTH=614	00577	ü									LGAMLDEDPQLMER	376.142	1	1.61105e+06	High				1636	0	2	HCD	809.384	1617.76	-0.0297722	0	84.5577	-75	39719	20240327_E4_NEO8_DelChiaro_Dagdas_GMI_ID1586_onbead_dig_15per_control_1_mCherry_TurboID_ES20.raw
21583		AT1G03350.1	Symbols: BSD domain-containing protein chr1:822834-824246 REVERSE LENGTH=470	00158	ü									AVQGDLNTYCEEPEDSDDYK	322.148	1	8.42726e+06	High			C10(Methylthio)	1736	0	3	HCD	779.644	2336.92	0.264937	25.4216	84.5505	-60	39716	20240327_E4_NEO8_DelChiaro_Dagdas_GMI_ID1586_onbead_dig_15per_control_1_mCherry_TurboID_ES20.raw
21584		AT1G69030.1	Symbols: BSD domain-containing protein chr1:25947429-25949262 REVERSE LENGTH=317	00210	ü									IYFTLVSTHVAPYER	365.899	1	7.8424e+06	High				818	0	3	HCD	599.317	1795.94	-0.739085	13.9051	84.5486	-60	39715	20240327_E4_NEO8_DelChiaro_Dagdas_GMI_ID1586_onbead_dig_15per_control_1_mCherry_TurboID_ES20.raw
21585		AT4G03280.1	Symbols: PETC, PGR1 photosynthetic electron transfer C chr4:1440314-1441717 FORWARD LENGTH=229	00191	ü									GPAPLSLALAHADIDEAGK	539.657	1	2.64219e+07	High				900	0	3	HCD	615.995	1845.97	-0.0677377	0	84.5467	-60	39714	20240327_E4_NEO8_DelChiaro_Dagdas_GMI_ID1586_onbead_dig_15per_control_1_mCherry_TurboID_ES20.raw
21586		AT1G14830.1	Symbols: ADL1C, ADL5, DRP1C, DL1C DYNAMIN-like 1C chr1:5107699-5111470 REVERSE LENGTH=614	00577	ü									LGAMLDEDPQLMER	509.822	1	1.37759e+07	High				1649	0	2	HCD	809.384	1617.76	-0.180321	0	84.5449	-60	39713	20240327_E4_NEO8_DelChiaro_Dagdas_GMI_ID1586_onbead_dig_15per_control_1_mCherry_TurboID_ES20.raw
21587		AT2G31390.1; AT5G51830.1	Symbols: pfkB-like carbohydrate kinase family protein chr2:13383635-13386116 REVERSE LENGTH=325 | Symbols: pfkB-like carbohydrate kinase family protein chr5:21069709-21071450 FORWARD LENGTH=343	00094; 00108	ü									TALAFVTLR	298.629	1	1.93629e+07	High				68	0	2	HCD	496.3	991.593	-0.456523	18.6659	84.543	-60	39712	20240327_E4_NEO8_DelChiaro_Dagdas_GMI_ID1586_onbead_dig_15per_control_1_mCherry_TurboID_ES20.raw
21588		AT2G44060.2_x000D_; AT2G44060.1	Symbols: Late embryogenesis abundant protein, group 2 chr2:18226922-18227988 FORWARD LENGTH=325<|>Symbols: Late embryogenesis abundant protein, group 2 chr2:18226922-18227988 FORWARD LENGTH=325	00290	ü									GNIDVDTPFGAMK	269.927	1	9.42003e+07	High				855	0	2	HCD	682.829	1364.65	-0.204971	87.9756	84.5372	-45	39709	20240327_E4_NEO8_DelChiaro_Dagdas_GMI_ID1586_onbead_dig_15per_control_1_mCherry_TurboID_ES20.raw
21589		AT1G12270.1	Symbols: Hop1 stress-inducible protein, putative chr1:4172105-4174575 FORWARD LENGTH=572	00466	ü									EYDNAMETYQAGLEHDPSNQELLDGVK	389.666	1	1.01328e+07	Medium		M6(Oxidation): 100; Q10(Deamidated): 100	N4(Deamidated); M6(Oxidation)	4592	0	3	HCD	1028.45	3083.35	1.30737	0	84.5334	-45	39707	20240327_E4_NEO8_DelChiaro_Dagdas_GMI_ID1586_onbead_dig_15per_control_1_mCherry_TurboID_ES20.raw
21590		AT2G03750.1	Symbols: P-loop containing nucleoside triphosphate hydrolases superfamily protein chr2:1147968-1149023 REVERSE LENGTH=351	00334	ü									TFDEIIDYR	224.035	1	1.59035e+07	Medium				657	0	2	HCD	586.283	1171.56	-3.34043	17.9991	84.5297	-45	39705	20240327_E4_NEO8_DelChiaro_Dagdas_GMI_ID1586_onbead_dig_15per_control_1_mCherry_TurboID_ES20.raw
21591		AT5G11710.1	Symbols: ENTH/VHS family protein chr5:3772981-3776316 FORWARD LENGTH=560	00481	ü									ASLADVGVVGDLSNEDGNK	414.005	1	3.1704e+07	High				1981	0	3	HCD	620.637	1859.9	-0.298751	6.26502	84.5278	-45	39704	20240327_E4_NEO8_DelChiaro_Dagdas_GMI_ID1586_onbead_dig_15per_control_1_mCherry_TurboID_ES20.raw
21592		AT3G53870.1; AT2G31610.1	Symbols: Ribosomal protein S3 family protein chr3:19951547-19952782 FORWARD LENGTH=249 | Symbols: Ribosomal protein S3 family protein chr2:13450384-13451669 FORWARD LENGTH=250	00079; 00079	ü									FPVDSVELYAEK	328.246	1	1.37095e+08	High				927	0	2	HCD	698.853	1396.7	-1.07957	80.0273	84.5259	-45	39703	20240327_E4_NEO8_DelChiaro_Dagdas_GMI_ID1586_onbead_dig_15per_control_1_mCherry_TurboID_ES20.raw
21593		AT3G17410.1	Symbols: Protein kinase superfamily protein chr3:5956601-5958882 FORWARD LENGTH=364	00138	ü									VLAYEYAPNGSLHDILHGR	198.146	1	658675	Low		N9(Deamidated): 100	N9(Deamidated)	1815	0	4	HCD	532.271	2126.06	-1.81992	13.9358	84.5145	-75	39697	20240327_E4_NEO8_DelChiaro_Dagdas_GMI_ID1586_onbead_dig_15per_control_1_mCherry_TurboID_ES20.raw
21594		AT1G03350.1	Symbols: BSD domain-containing protein chr1:822834-824246 REVERSE LENGTH=470	00158	ü									AVQGDLNTYCEEPEDSDDYK	367.077	1	6.57579e+06	High			C10(Methylthio)	1758	0	3	HCD	779.644	2336.92	0.108915	3.41219	84.5108	-75	39695	20240327_E4_NEO8_DelChiaro_Dagdas_GMI_ID1586_onbead_dig_15per_control_1_mCherry_TurboID_ES20.raw
21595		AT5G35360.1	Symbols: CAC2 acetyl Co-enzyme a carboxylase biotin carboxylase subunit chr5:13584300-13588268 FORWARD LENGTH=537	00478	ü									ALNDTIITGVPTTINYHK	282.578	1	3.38961e+06	High		N3(Deamidated): 100	N3(Deamidated)	888	0	3	HCD	658.017	1972.04	-0.386033	15.2585	84.5059	-60	39693	20240327_E4_NEO8_DelChiaro_Dagdas_GMI_ID1586_onbead_dig_15per_control_1_mCherry_TurboID_ES20.raw
21596		AT1G79000.2	Symbols: HAC1 histone acetyltransferase of the CBP family 1 chr1:29716639-29723984 REVERSE LENGTH=1741	01256	ü									GEDYILYCHPEIQK	368.737	1	1.14543e+07	High			C8(Methylthio)	1925	0	3	HCD	585.268	1753.79	-1.62716	4.9337	84.5041	-60	39692	20240327_E4_NEO8_DelChiaro_Dagdas_GMI_ID1586_onbead_dig_15per_control_1_mCherry_TurboID_ES20.raw
21597		AT3G23540.1	Symbols: alpha/beta-Hydrolases superfamily protein chr3:8443665-8448070 FORWARD LENGTH=566	00193	ü									FAIQFMR	240.194	1	6.9557e+06	High				133	0	2	HCD	456.742	912.476	-0.290069	9.93323	84.4985	-60	39689	20240327_E4_NEO8_DelChiaro_Dagdas_GMI_ID1586_onbead_dig_15per_control_1_mCherry_TurboID_ES20.raw
21598		AT1G14830.1	Symbols: ADL1C, ADL5, DRP1C, DL1C DYNAMIN-like 1C chr1:5107699-5111470 REVERSE LENGTH=614	00577	ü									LGAMLDEDPQLMER	402.168	1	1.48277e+08	High				1651	0	3	HCD	539.925	1617.76	-0.187581	8.77957	84.4947	-60	39687	20240327_E4_NEO8_DelChiaro_Dagdas_GMI_ID1586_onbead_dig_15per_control_1_mCherry_TurboID_ES20.raw
21599		AT5G15530.1	Symbols: BCCP2, CAC1-B biotin carboxyl carrier protein 2 chr5:5038955-5040437 FORWARD LENGTH=255	00104	ü									DIVELELK	238.454	1	3.78882e+09	High				273	0	2	HCD	479.776	958.545	-0.444843	3.7096	84.4936	-60	39686	20240327_E4_NEO8_DelChiaro_Dagdas_GMI_ID1586_onbead_dig_15per_control_1_mCherry_TurboID_ES20.raw
21600		AT5G56010.1; AT5G56030.1	Symbols: HSP81-3, Hsp81.3, AtHsp90-3, AtHsp90.3 heat shock protein 81-3 chr5:22681410-22683911 FORWARD LENGTH=699 | Symbols: HSP81-2, ERD8, HSP90.2, AtHsp90.2 heat shock protein 81-2 chr5:22686923-22689433 FORWARD LENGTH=699	00055; 00055	ü									SKLDGQPELFIHIIPDK	384.34	1	2.20204e+07	High				383	1	4	HCD	488.273	1950.07	-0.350917	0	84.4877	-45	39683	20240327_E4_NEO8_DelChiaro_Dagdas_GMI_ID1586_onbead_dig_15per_control_1_mCherry_TurboID_ES20.raw
21601		AT5G24710.1	Symbols: Transducin/WD40 repeat-like superfamily protein chr5:8459148-8467920 REVERSE LENGTH=1377	00998	ü									KEDVVEAVEGIVK	313.662	1	5.73566e+06	Medium				418	1	3	HCD	472.266	1414.78	3.03174	31.9912	84.4858	-45	39682	20240327_E4_NEO8_DelChiaro_Dagdas_GMI_ID1586_onbead_dig_15per_control_1_mCherry_TurboID_ES20.raw
21602		AT3G09840.1	Symbols: CDC48, ATCDC48, CDC48A cell division cycle 48 chr3:3019494-3022832 FORWARD LENGTH=809	00015	ü									DFSTAILER	230.544	1	1.37079e+07	High				354	0	2	HCD	526.275	1051.54	0.764039	15.6793	84.4839	-45	39681	20240327_E4_NEO8_DelChiaro_Dagdas_GMI_ID1586_onbead_dig_15per_control_1_mCherry_TurboID_ES20.raw
21603		AT3G53260.1	Symbols: PAL2, ATPAL2 phenylalanine ammonia-lyase 2 chr3:19744256-19746619 REVERSE LENGTH=717	00611	ü									NAVTSIFQK	229.791	1	3.0344e+07	Medium		N1(Deamidated): 100	N1(Deamidated)	305	0	2	HCD	504.77	1008.53	-3.98957	0	84.4821	-45	39680	20240327_E4_NEO8_DelChiaro_Dagdas_GMI_ID1586_onbead_dig_15per_control_1_mCherry_TurboID_ES20.raw
21604		AT5G16880.2_x000D_; AT5G16880.1	Symbols: Target of Myb protein 1 chr5:5549658-5551274 FORWARD LENGTH=407<|>Symbols: Target of Myb protein 1 chr5:5549658-5551274 FORWARD LENGTH=407	00164	ü									YLPVFEETYK	244.316	1	4.10326e+07	High				887	0	2	HCD	644.825	1288.64	-2.70427	0	84.4802	-45	39679	20240327_E4_NEO8_DelChiaro_Dagdas_GMI_ID1586_onbead_dig_15per_control_1_mCherry_TurboID_ES20.raw
21605		AT1G14830.1	Symbols: ADL1C, ADL5, DRP1C, DL1C DYNAMIN-like 1C chr1:5107699-5111470 REVERSE LENGTH=614	00577	ü									LGAMLDEDPQLMER	506.768	1	1.88629e+08	High				1645	0	2	HCD	809.384	1617.76	0.198346	0	84.4783	-45	39678	20240327_E4_NEO8_DelChiaro_Dagdas_GMI_ID1586_onbead_dig_15per_control_1_mCherry_TurboID_ES20.raw
21606		AT1G14830.1	Symbols: ADL1C, ADL5, DRP1C, DL1C DYNAMIN-like 1C chr1:5107699-5111470 REVERSE LENGTH=614	00577	ü									LGAMLDEDPQLMER	399.915	1	1.22935e+07	High				1645	0	3	HCD	539.925	1617.76	-0.52648	5.70144	84.471	-75	39674	20240327_E4_NEO8_DelChiaro_Dagdas_GMI_ID1586_onbead_dig_15per_control_1_mCherry_TurboID_ES20.raw
21607		AT1G15290.1	Symbols: Tetratricopeptide repeat (TPR)-like superfamily protein chr1:5257327-5264814 REVERSE LENGTH=1608	00543	ü									WELGSTWVQHLQK	234.038	1	6.36346e+06	High				950	0	3	HCD	537.948	1611.83	0.462645	17.9532	84.4673	-75	39672	20240327_E4_NEO8_DelChiaro_Dagdas_GMI_ID1586_onbead_dig_15per_control_1_mCherry_TurboID_ES20.raw
21608		AT5G62300.2_x000D_; AT3G45030.1_x000D_; AT5G62300.1	Symbols: Ribosomal protein S10p/S20e family protein chr5:25021388-25022235 REVERSE LENGTH=124<|>Symbols: Ribosomal protein S10p/S20e family protein chr3:16471606-16472312 REVERSE LENGTH=124<|>Symbols: Ribosomal protein S10p/S20e family protein chr5:25021388-25022235 REVERSE LENGTH=124	00073	ü									APCGEGTNTWDRFELR	295.773	1	5.67605e+06	High			C3(Methylthio)	2252	1	3	HCD	633.282	1897.83	0.0643088	0	84.4635	-75	39670	20240327_E4_NEO8_DelChiaro_Dagdas_GMI_ID1586_onbead_dig_15per_control_1_mCherry_TurboID_ES20.raw
21609		AT3G44310.1_x000D_; AT3G44310.3	Symbols: NIT1, ATNIT1, NITI nitrilase 1 chr3:15986901-15988841 FORWARD LENGTH=346<|>Symbols: NIT1, ATNIT1, NITI nitrilase 1 chr3:15986901-15988841 FORWARD LENGTH=346	00006	ü									DMSTVQNATPFNGVAPSTTVR	434.11	1	2.92541e+07	High		N12(Deamidated): 100	N12(Deamidated)	2760	0	3	HCD	732.019	2194.04	-0.312909	0	84.4616	-75	39669	20240327_E4_NEO8_DelChiaro_Dagdas_GMI_ID1586_onbead_dig_15per_control_1_mCherry_TurboID_ES20.raw
21610		000000b	TurboID	00311	ü									PWMGGEISLR	175.853	1	1.0666e+09	High				734	0	2	HCD	573.292	1145.58	-0.591846	43.7091	84.456	-60	39667	20240327_E4_NEO8_DelChiaro_Dagdas_GMI_ID1586_onbead_dig_15per_control_1_mCherry_TurboID_ES20.raw
21611		AT5G38640.1	Symbols: NagB/RpiA/CoA transferase-like superfamily protein chr5:15468020-15470674 REVERSE LENGTH=642	00311	ü									FFQLDPMHPAVYK	303.016	1	9.30249e+06	High				1211	0	3	HCD	531.603	1592.79	0.281065	9.89712	84.4504	-60	39664	20240327_E4_NEO8_DelChiaro_Dagdas_GMI_ID1586_onbead_dig_15per_control_1_mCherry_TurboID_ES20.raw
21612		AT5G56010.1; AT5G56030.1	Symbols: HSP81-3, Hsp81.3, AtHsp90-3, AtHsp90.3 heat shock protein 81-3 chr5:22681410-22683911 FORWARD LENGTH=699 | Symbols: HSP81-2, ERD8, HSP90.2, AtHsp90.2 heat shock protein 81-2 chr5:22686923-22689433 FORWARD LENGTH=699	00055; 00055	ü									SKLDGQPELFIHIIPDK	406.549	1	1.03896e+07	High				387	1	3	HCD	650.694	1950.07	-0.437238	33.7656	84.4486	-60	39663	20240327_E4_NEO8_DelChiaro_Dagdas_GMI_ID1586_onbead_dig_15per_control_1_mCherry_TurboID_ES20.raw
21613		AT4G26110.1	Symbols: NAP1;1, ATNAP1;1 nucleosome assembly protein1;1 chr4:13232712-13235502 FORWARD LENGTH=372	00204	ü									AMGTEIDWYPGK	317.68	1	1.86374e+07	Medium				1057	0	2	HCD	684.315	1367.62	-5.66126	0	84.437	-45	39657	20240327_E4_NEO8_DelChiaro_Dagdas_GMI_ID1586_onbead_dig_15per_control_1_mCherry_TurboID_ES20.raw
21614		AT3G12780.1; AT1G56190.1	Symbols: PGK1 phosphoglycerate kinase 1 chr3:4061127-4063140 REVERSE LENGTH=481 | Symbols: Phosphoglycerate kinase family protein chr1:21028403-21030454 FORWARD LENGTH=478	00244; 00241	ü									PSVAGFLLQK	376.037	1	2.50478e+07	High				203	0	2	HCD	530.314	1059.62	0.555435	0	84.4351	-45	39656	20240327_E4_NEO8_DelChiaro_Dagdas_GMI_ID1586_onbead_dig_15per_control_1_mCherry_TurboID_ES20.raw
21615	ü	cont_C00293	Streptavidin OS=Streptomyces avidinii PE=1 SV=1	00109	ü									NAHSATTWSGQYVGGAEAR	184.287	1	2.30379e+10	Medium				2690	0	3	HCD	654.973	1962.9	-0.665516	0	84.4162	-75	39646	20240327_E4_NEO8_DelChiaro_Dagdas_GMI_ID1586_onbead_dig_15per_control_1_mCherry_TurboID_ES20.raw
21616		AT4G34050.1	Symbols: CCoAOMT1 S-adenosyl-L-methionine-dependent methyltransferases superfamily protein chr4:16310844-16311973 FORWARD LENGTH=259	00165	ü									NHGTYDFIFVDADK	286.74	1	2.82048e+07	High				1701	0	3	HCD	547.923	1641.75	-0.0846952	8.2048	84.4094	-60	39644	20240327_E4_NEO8_DelChiaro_Dagdas_GMI_ID1586_onbead_dig_15per_control_1_mCherry_TurboID_ES20.raw
21617		AT3G12020.2	Symbols: P-loop containing nucleoside triphosphate hydrolases superfamily protein chr3:3827016-3834146 FORWARD LENGTH=1044	00631	ü									MSDELDLLR	273.785	1	1.07499e+07	Medium				579	0	2	HCD	546.273	1091.54	-2.14764	46.1746	84.4075	-60	39643	20240327_E4_NEO8_DelChiaro_Dagdas_GMI_ID1586_onbead_dig_15per_control_1_mCherry_TurboID_ES20.raw
21618		AT1G04530.1	Symbols: TPR4 Tetratricopeptide repeat (TPR)-like superfamily protein chr1:1234456-1235895 REVERSE LENGTH=310	00127	ü									GMLEEYPLHPLLLK	345.335	1	1.41595e+07	High		M2(Oxidation): 100	M2(Oxidation)	565	0	3	HCD	556.973	1668.9	1.19274	89.6752	84.4057	-60	39642	20240327_E4_NEO8_DelChiaro_Dagdas_GMI_ID1586_onbead_dig_15per_control_1_mCherry_TurboID_ES20.raw
21619		AT3G62250.1	Symbols: UBQ5 ubiquitin 5 chr3:23037138-23037611 FORWARD LENGTH=157	00100	ü									LAVLQFYKIDGSGK	357.915	1	1.69401e+07	High				267	1	3	HCD	513.624	1538.86	-0.485488	22.6141	84.4038	-60	39641	20240327_E4_NEO8_DelChiaro_Dagdas_GMI_ID1586_onbead_dig_15per_control_1_mCherry_TurboID_ES20.raw
21620		AT1G62020.1; AT2G21390.1	Symbols: Coatomer, alpha subunit chr1:22919814-22923728 FORWARD LENGTH=1216 | Symbols: Coatomer, alpha subunit chr2:9152428-9156577 FORWARD LENGTH=1218	00565; 00565	ü									TLDVPIYITK	276.905	1	1.33414e+07	High				142	0	2	HCD	581.839	1162.67	-0.161574	65.7048	84.4019	-60	39640	20240327_E4_NEO8_DelChiaro_Dagdas_GMI_ID1586_onbead_dig_15per_control_1_mCherry_TurboID_ES20.raw
21621	ü	cont_C00260	Trypsin OS=Sus scrofa PE=1 SV=1	00058	ü									LGEHNIDVLEGNEQFINAAK	442.882	1	2.02534e+09	High				1843	0	3	HCD	737.707	2211.11	1.18826	0	84.4	-60	39639	20240327_E4_NEO8_DelChiaro_Dagdas_GMI_ID1586_onbead_dig_15per_control_1_mCherry_TurboID_ES20.raw
21622		AT1G12270.1	Symbols: Hop1 stress-inducible protein, putative chr1:4172105-4174575 FORWARD LENGTH=572	00148	ü									GFLQQPDFVNMMQEIQK	521.664	1	6.31014e+07	High		M11(Oxidation): 100; M12(Oxidation): 100	M11(Oxidation); M12(Oxidation)	2761	0	3	HCD	695.664	2084.98	0.131274	0	84.3982	-60	39638	20240327_E4_NEO8_DelChiaro_Dagdas_GMI_ID1586_onbead_dig_15per_control_1_mCherry_TurboID_ES20.raw
21623		AT3G14840.2	Symbols: Leucine-rich repeat transmembrane protein kinase chr3:4988271-4993891 FORWARD LENGTH=1020	00174	ü									IPPELGNLPNLK	372.238	1	6.25601e+07	High				147	0	2	HCD	652.882	1304.76	-1.13055	18.4632	84.3904	-45	39634	20240327_E4_NEO8_DelChiaro_Dagdas_GMI_ID1586_onbead_dig_15per_control_1_mCherry_TurboID_ES20.raw
21624		AT2G43760.2_x000D_; AT2G43760.3_x000D_; AT2G43760.1	Symbols: molybdopterin biosynthesis MoaE family protein chr2:18133276-18133872 FORWARD LENGTH=198<|>Symbols: molybdopterin biosynthesis MoaE family protein chr2:18133276-18133872 FORWARD LENGTH=198<|>Symbols: molybdopterin biosynthesis MoaE family protein chr2:18133276-18133872 FORWARD LENGTH=198	00117	ü									FLIDELK	182.38	1	8.16194e+06	High				60	0	2	HCD	439.255	877.503	0.436226	0	84.3867	-45	39632	20240327_E4_NEO8_DelChiaro_Dagdas_GMI_ID1586_onbead_dig_15per_control_1_mCherry_TurboID_ES20.raw
21625		AT1G33120.1_x000D_; AT1G33140.1	Symbols: Ribosomal protein L6 family chr1:12010986-12012223 FORWARD LENGTH=194<|>Symbols: PGY2 Ribosomal protein L6 family chr1:12023360-12024502 FORWARD LENGTH=194	00129	ü									VEMLDGVTIVR	286.4	1	9.26935e+07	Medium				473	0	2	HCD	616.336	1231.67	-5.02166	0	84.3848	-45	39631	20240327_E4_NEO8_DelChiaro_Dagdas_GMI_ID1586_onbead_dig_15per_control_1_mCherry_TurboID_ES20.raw
21626		AT1G70730.3	Symbols: PGM2 Phosphoglucomutase/phosphomannomutase family protein chr1:26669020-26673166 REVERSE LENGTH=662	00539	ü									ELMGLLVK	191.635	1	4.58883e+06	High				253	0	2	HCD	451.773	902.538	0.334235	4.71919	84.3696	-75	39623	20240327_E4_NEO8_DelChiaro_Dagdas_GMI_ID1586_onbead_dig_15per_control_1_mCherry_TurboID_ES20.raw
21627		AT1G12270.1	Symbols: Hop1 stress-inducible protein, putative chr1:4172105-4174575 FORWARD LENGTH=572	00148	ü									GFLQQPDFVNMMQEIQK	490.601	1	8.50395e+07	High		M11(Oxidation): 100; M12(Oxidation): 100	M11(Oxidation); M12(Oxidation)	2775	0	3	HCD	695.664	2084.98	0.21981	0	84.3678	-75	39622	20240327_E4_NEO8_DelChiaro_Dagdas_GMI_ID1586_onbead_dig_15per_control_1_mCherry_TurboID_ES20.raw
21628		AT2G45820.1	Symbols: Remorin family protein chr2:18863147-18864576 REVERSE LENGTH=190	00070	ü									DVILADLEK	251.635	1	8.28957e+06	High				331	0	2	HCD	508.287	1015.57	0.170777	21.2071	84.3534	-60	39615	20240327_E4_NEO8_DelChiaro_Dagdas_GMI_ID1586_onbead_dig_15per_control_1_mCherry_TurboID_ES20.raw
21629		AT2G47250.1; AT3G62310.1	Symbols: RNA helicase family protein chr2:19399923-19402981 REVERSE LENGTH=729 | Symbols: RNA helicase family protein chr3:23057516-23060561 REVERSE LENGTH=726	00166; 00162	ü									YLTDGMLLR	241.94	1	1.93356e+07	High				451	0	2	HCD	541.289	1081.57	-0.611019	0	84.3436	-45	39610	20240327_E4_NEO8_DelChiaro_Dagdas_GMI_ID1586_onbead_dig_15per_control_1_mCherry_TurboID_ES20.raw
21630		AT4G20890.1	Symbols: TUB9 tubulin beta-9 chain chr4:11182218-11183840 FORWARD LENGTH=444	00351	ü									SSVCDIAPTGLK	193.57	1	1.69198e+07	Medium			C4(Methylthio)	809	0	2	HCD	618.803	1236.6	1.92609	29.2417	84.3399	-45	39608	20240327_E4_NEO8_DelChiaro_Dagdas_GMI_ID1586_onbead_dig_15per_control_1_mCherry_TurboID_ES20.raw
21631		AT3G17750.1	Symbols: Protein kinase superfamily protein chr3:6074228-6078428 FORWARD LENGTH=1138	00290	ü									EQEDDVATALYLGK	187.795	1	2.57746e+07	High				1407	0	2	HCD	776.38	1551.75	-0.462457	86.9272	84.3361	-45	39606	20240327_E4_NEO8_DelChiaro_Dagdas_GMI_ID1586_onbead_dig_15per_control_1_mCherry_TurboID_ES20.raw
21632		AT1G03740.1	Symbols: Protein kinase superfamily protein chr1:934055-936792 FORWARD LENGTH=740	00035	ü									RIDDWIQPEDGFDR	153.612	1	506566	Medium				1887	1	3	HCD	587.944	1761.82	-0.303648	11.7325	84.3307	-75	39604	20240327_E4_NEO8_DelChiaro_Dagdas_GMI_ID1586_onbead_dig_15per_control_1_mCherry_TurboID_ES20.raw
21633		AT1G56450.1	Symbols: PBG1 20S proteasome beta subunit G1 chr1:21141970-21144186 FORWARD LENGTH=246	00175	ü									DEWHADLSFEDGVK	150.551	1	620087	Medium				1604	0	3	HCD	549.914	1647.73	-0.523609	2.74823	84.325	-75	39601	20240327_E4_NEO8_DelChiaro_Dagdas_GMI_ID1586_onbead_dig_15per_control_1_mCherry_TurboID_ES20.raw
21634		AT1G21380.1	Symbols: Target of Myb protein 1 chr1:7485806-7488032 REVERSE LENGTH=506	00481	ü									DLMDFAK	177.579	1	1.03419e+06	Medium				187	0	2	HCD	420.202	839.397	-0.0986085	0	84.3232	-75	39600	20240327_E4_NEO8_DelChiaro_Dagdas_GMI_ID1586_onbead_dig_15per_control_1_mCherry_TurboID_ES20.raw
21635		AT5G35180.4	Symbols: Protein of unknown function (DUF1336) chr5:13424538-13432787 FORWARD LENGTH=811	00362	ü									GQDGTYTILQFPAVHK	204.612	1	5.27597e+06	High				1071	0	3	HCD	592.309	1774.91	-0.625361	14.484	84.3102	-60	39594	20240327_E4_NEO8_DelChiaro_Dagdas_GMI_ID1586_onbead_dig_15per_control_1_mCherry_TurboID_ES20.raw
21636		AT5G20290.1	Symbols: Ribosomal protein S8e family protein chr5:6851695-6853012 REVERSE LENGTH=222	00079	ü									VLDVVYnASnNELVR	324.679	1	5.51506e+07	High		N7(Deamidated): 49.97; N10(Deamidated): 49.97	N10(Deamidated)	1015	0	3	HCD	569.298	1705.88	2.93006	7.78103	84.3046	-60	39591	20240327_E4_NEO8_DelChiaro_Dagdas_GMI_ID1586_onbead_dig_15per_control_1_mCherry_TurboID_ES20.raw
21637		AT2G20630.1	Symbols: PIA1 PP2C induced by AVRRPM1 chr2:8897826-8899648 REVERSE LENGTH=279	00266	ü									QSTDDISCIVVR	290.562	1	5.00153e+07	Medium			C8(Methylthio)	1213	0	2	HCD	691.327	1381.65	1.83747	33.9307	84.2987	-45	39588	20240327_E4_NEO8_DelChiaro_Dagdas_GMI_ID1586_onbead_dig_15per_control_1_mCherry_TurboID_ES20.raw
21638		AT1G23410.1; AT3G62250.1	Symbols: Ribosomal protein S27a / Ubiquitin family protein chr1:8314940-8315410 FORWARD LENGTH=156 | Symbols: UBQ5 ubiquitin 5 chr3:23037138-23037611 FORWARD LENGTH=157	00100; 00100	ü									LAVLQFYK	250.829	1	2.48747e+10	High				87	0	2	HCD	491.292	981.577	0.399011	0.741409	84.2875	-45	39582	20240327_E4_NEO8_DelChiaro_Dagdas_GMI_ID1586_onbead_dig_15per_control_1_mCherry_TurboID_ES20.raw
21639	ü	cont_C00031	Serum albumin OS=Bos_taurus GN=ALB PE=1 SV=4	00281	ü									ADLAKYICDNQDTISSK	306.746	1	997229	Medium			C8(Methylthio)	2464	1	3	HCD	644.3	1930.89	-1.21696	3.71736	84.2817	-75	39579	20240327_E4_NEO8_DelChiaro_Dagdas_GMI_ID1586_onbead_dig_15per_control_1_mCherry_TurboID_ES20.raw
21640		AT1G77180.2_x000D_; AT1G77180.1	Symbols: SKIP chromatin protein family chr1:28999791-29001632 REVERSE LENGTH=613<|>Symbols: SKIP chromatin protein family chr1:28999791-29001632 REVERSE LENGTH=613	00134	ü									NEGDLGTVVDEEEELQK	311.937	1	6.10616e+06	Medium				2223	0	3	HCD	635.296	1903.87	-1.119	2.56904	84.2797	-75	39578	20240327_E4_NEO8_DelChiaro_Dagdas_GMI_ID1586_onbead_dig_15per_control_1_mCherry_TurboID_ES20.raw
21641		AT1G54220.1_x000D_; AT1G54220.2; AT3G13930.1	Symbols: Dihydrolipoamide acetyltransferase, long form protein chr1:20246460-20250208 REVERSE LENGTH=539<|>Symbols: Dihydrolipoamide acetyltransferase, long form protein chr1:20246460-20250208 REVERSE LENGTH=539 | Symbols: Dihydrolipoamide acetyltransferase, long form protein chr3:4596240-4600143 FORWARD LENGTH=539	00330; 00330	ü									QTIPHYYLTVDTCVDK	219.318	1	3.29355e+06	High			C13(Methylthio)	2355	0	3	HCD	647.974	1941.91	-0.258125	0	84.276	-75	39576	20240327_E4_NEO8_DelChiaro_Dagdas_GMI_ID1586_onbead_dig_15per_control_1_mCherry_TurboID_ES20.raw
21642		AT5G40450.1	Symbols: unknown protein; FUNCTIONS IN: molecular_function unknown; INVOLVED IN: biological_process unknown; LOCATED IN: chloroplast, plasma membrane; EXPRESSED IN: 24 plant structures; EXPRESSED DURING: 13 growth stages; Has 30201 Blast hits to 17322 proteins in 780 species: Archae - 12; Bacteria - 1396; Metazoa - 17338; Fungi - 3422; Plants - 5037; Viruses - 0; Other Eukaryotes - 2996 (source: NCBI BLink). chr5:16184799-16195513 REVERSE LENGTH=2889	02783	ü									DLFSVVK	206.275	1	1.2678e+07	High				58	0	2	HCD	404.234	807.461	-0.0999146	3.42051	84.2742	-75	39575	20240327_E4_NEO8_DelChiaro_Dagdas_GMI_ID1586_onbead_dig_15per_control_1_mCherry_TurboID_ES20.raw
21643		AT1G62020.1; AT2G21390.1	Symbols: Coatomer, alpha subunit chr1:22919814-22923728 FORWARD LENGTH=1216 | Symbols: Coatomer, alpha subunit chr2:9152428-9156577 FORWARD LENGTH=1218	00729; 00729	ü									NNVMGQFHNALYLGDVK	416.463	1	1.16014e+07	High				1774	0	3	HCD	640.652	1919.94	-0.497763	1.13097	84.2723	-75	39574	20240327_E4_NEO8_DelChiaro_Dagdas_GMI_ID1586_onbead_dig_15per_control_1_mCherry_TurboID_ES20.raw
21644		AT1G21380.1	Symbols: Target of Myb protein 1 chr1:7485806-7488032 REVERSE LENGTH=506	00481	ü									DLMDFAK	201.347	1	2.09427e+07	High				186	0	2	HCD	420.202	839.397	0.339176	1.65461	84.2677	-60	39572	20240327_E4_NEO8_DelChiaro_Dagdas_GMI_ID1586_onbead_dig_15per_control_1_mCherry_TurboID_ES20.raw
21645		AT2G24970.1	Symbols: unknown protein; Has 33 Blast hits to 33 proteins in 17 species: Archae - 0; Bacteria - 0; Metazoa - 1; Fungi - 0; Plants - 28; Viruses - 0; Other Eukaryotes - 4 (source: NCBI BLink). chr2:10620215-10621250 REVERSE LENGTH=152	00080	ü									AQTTLVGNCNLIQK	189.153	1	4.24123e+06	High			C9(Methylthio)	1008	0	3	HCD	516.934	1548.79	0.161705	8.38676	84.2659	-60	39571	20240327_E4_NEO8_DelChiaro_Dagdas_GMI_ID1586_onbead_dig_15per_control_1_mCherry_TurboID_ES20.raw
21646		AT5G42950.1	Symbols: GYF domain-containing protein chr5:17224436-17231044 FORWARD LENGTH=1714	01489	ü									SKGDDDLFWGPVEQSTQDTK	398.795	1	3.39895e+07	High				3533	1	3	HCD	751.683	2253.03	1.4284	0	84.2622	-60	39569	20240327_E4_NEO8_DelChiaro_Dagdas_GMI_ID1586_onbead_dig_15per_control_1_mCherry_TurboID_ES20.raw
21647		AT1G01320.2	Symbols: Tetratricopeptide repeat (TPR)-like superfamily protein chr1:121582-130099 REVERSE LENGTH=1787	01755	ü									MPISLLNRPYDSQPFK	370.193	1	3.4826e+07	High				1004	1	3	HCD	636.001	1905.99	0.173684	14.8474	84.2603	-60	39568	20240327_E4_NEO8_DelChiaro_Dagdas_GMI_ID1586_onbead_dig_15per_control_1_mCherry_TurboID_ES20.raw
21648		AT1G12270.1	Symbols: Hop1 stress-inducible protein, putative chr1:4172105-4174575 FORWARD LENGTH=572	00458	ü									AAVQFFLK	219.901	1	8.41043e+06	High		Q4(Deamidated): 100	Q4(Deamidated)	125	0	2	HCD	462.763	924.519	0.513726	7.9115	84.2584	-60	39567	20240327_E4_NEO8_DelChiaro_Dagdas_GMI_ID1586_onbead_dig_15per_control_1_mCherry_TurboID_ES20.raw
21649		AT1G04530.1	Symbols: TPR4 Tetratricopeptide repeat (TPR)-like superfamily protein chr1:1234456-1235895 REVERSE LENGTH=310	00162	ü									CTVVEPSDGVALANYGR	382.397	1	1.9437e+07	Medium			C1(Methylthio)	1855	0	3	HCD	599.616	1796.83	1.9111	75.2062	84.2524	-45	39564	20240327_E4_NEO8_DelChiaro_Dagdas_GMI_ID1586_onbead_dig_15per_control_1_mCherry_TurboID_ES20.raw
21650		AT1G64500.1	Symbols: Glutaredoxin family protein chr1:23953270-23954376 FORWARD LENGTH=368	00113	ü									SASFHTLDELEVR	152.317	1	7.62036e+06	High		S3(Phospho): 99.73	S3(Phospho)	1465	0	3	HCD	528.575	1583.71	-0.458483	53.2786	84.2319	-75	39554	20240327_E4_NEO8_DelChiaro_Dagdas_GMI_ID1586_onbead_dig_15per_control_1_mCherry_TurboID_ES20.raw
21651	ü	cont_C00031	Serum albumin OS=Bos_taurus GN=ALB PE=1 SV=4	00168	ü									RHPYFYAPELLYYANK	455.805	1	3.18222e+06	High				1616	1	3	HCD	682.348	2045.03	1.41356	6.63283	84.2264	-75	39551	20240327_E4_NEO8_DelChiaro_Dagdas_GMI_ID1586_onbead_dig_15per_control_1_mCherry_TurboID_ES20.raw
21652		AT2G17980.1	Symbols: ATSLY1 Sec1/munc18-like (SM) proteins superfamily chr2:7824352-7826404 FORWARD LENGTH=627	00016	ü									MLNLNQPLNPSGTANEEVYK	271.102	1	1.95542e+06	Medium				2179	0	3	HCD	744.704	2232.1	0.866736	0	84.2245	-75	39550	20240327_E4_NEO8_DelChiaro_Dagdas_GMI_ID1586_onbead_dig_15per_control_1_mCherry_TurboID_ES20.raw
21653		AT4G12770.1	Symbols: Chaperone DnaJ-domain superfamily protein chr4:7506736-7511408 REVERSE LENGTH=891	00063	ü									DGDDLLFR	308.994	1	3.11731e+07	High				325	0	2	HCD	475.733	950.459	1.01376	6.43239	84.2151	-60	39545	20240327_E4_NEO8_DelChiaro_Dagdas_GMI_ID1586_onbead_dig_15per_control_1_mCherry_TurboID_ES20.raw
21654		AT4G27500.1	Symbols: PPI1 proton pump interactor 1 chr4:13743614-13745900 FORWARD LENGTH=612	00274	ü									ATKDEITVLENELK	301.509	1	2.81927e+07	High				649	1	3	HCD	534.958	1602.86	0.512581	4.07664	84.2095	-60	39542	20240327_E4_NEO8_DelChiaro_Dagdas_GMI_ID1586_onbead_dig_15per_control_1_mCherry_TurboID_ES20.raw
21655		AT5G12140.1	Symbols: ATCYS1, CYS1 cystatin-1 chr5:3923295-3923936 REVERSE LENGTH=101	00015	ü									DIDANANDLQVESLAR	391.299	1	5.93957e+07	High				1568	0	3	HCD	581.955	1743.85	0.416388	0.648591	84.2076	-60	39541	20240327_E4_NEO8_DelChiaro_Dagdas_GMI_ID1586_onbead_dig_15per_control_1_mCherry_TurboID_ES20.raw
21656		AT5G35530.1	Symbols: Ribosomal protein S3 family protein chr5:13710355-13712192 REVERSE LENGTH=248	00188	ü									IMLDWDPK	187.225	1	2.83061e+07	High				463	0	2	HCD	509.258	1017.51	0.706943	68.608	84.1911	-45	39532	20240327_E4_NEO8_DelChiaro_Dagdas_GMI_ID1586_onbead_dig_15per_control_1_mCherry_TurboID_ES20.raw
21657		AT2G06850.1	Symbols: EXGT-A1, EXT, XTH4 xyloglucan endotransglucosylase/hydrolase 4 chr2:2763619-2765490 FORWARD LENGTH=296	00212	ü									TNWANAPFVASYK	360.104	1	1.55392e+07	High				1221	0	2	HCD	734.865	1468.72	0.495788	0	84.1892	-45	39531	20240327_E4_NEO8_DelChiaro_Dagdas_GMI_ID1586_onbead_dig_15per_control_1_mCherry_TurboID_ES20.raw
21658		AT5G17820.1	Symbols: Peroxidase superfamily protein chr5:5888195-5890101 REVERSE LENGTH=313	00199	ü									ITSFQGTGRPDPSMDPALVTSLR	301.131	1	864646	High				1648	1	3	HCD	816.085	2446.24	0.371463	0	84.1758	-75	39524	20240327_E4_NEO8_DelChiaro_Dagdas_GMI_ID1586_onbead_dig_15per_control_1_mCherry_TurboID_ES20.raw
21659		AT2G41900.1; AT2G40140.2_x000D_; AT2G40140.1	Symbols: CCCH-type zinc finger protein with ARM repeat domain chr2:17491352-17493502 FORWARD LENGTH=716 | Symbols: CZF1, ZFAR1, SZF2, ATSZF2 zinc finger (CCCH-type) family protein chr2:16772537-16774330 FORWARD LENGTH=597<|>Symbols: CZF1, ZFAR1, SZF2, ATSZF2 zinc finger (CCCH-type) family protein chr2:16772537-16774330 FORWARD LENGTH=597	00275; 00228	ü									AYSHDWTECPFVHPGENAR	286.052	1	1.23924e+07	High		N17(Deamidated): 100	C9(Methylthio); N17(Deamidated)	2484	0	4	HCD	566.489	2262.93	0.303494	41.7442	84.1689	-60	39521	20240327_E4_NEO8_DelChiaro_Dagdas_GMI_ID1586_onbead_dig_15per_control_1_mCherry_TurboID_ES20.raw
21660		AT4G34660.1	Symbols: SH3 domain-containing protein chr4:16545595-16548294 REVERSE LENGTH=368	00025	ü									QFGGGGYGSGLADEAELNQHQK	503.857	1	1.11543e+07	Medium			N-Term(Gln->pyro-Glu)	3399	0	3	HCD	749.341	2246.01	-0.759567	9.42577	84.167	-60	39520	20240327_E4_NEO8_DelChiaro_Dagdas_GMI_ID1586_onbead_dig_15per_control_1_mCherry_TurboID_ES20.raw
21661		AT3G29360.2_x000D_; AT3G29360.1	Symbols: UDP-glucose 6-dehydrogenase family protein chr3:11267375-11268817 REVERSE LENGTH=480<|>Symbols: UDP-glucose 6-dehydrogenase family protein chr3:11267375-11268817 REVERSE LENGTH=480	00468	ü									PLDDWLK	262.526	1	6.64324e+06	High				204	0	2	HCD	443.737	886.467	0.00532201	8.88711	84.1632	-60	39518	20240327_E4_NEO8_DelChiaro_Dagdas_GMI_ID1586_onbead_dig_15per_control_1_mCherry_TurboID_ES20.raw
21662		AT4G03190.1	Symbols: GRH1, ATGRH1, AFB1 GRR1-like protein 1 chr4:1405108-1407057 REVERSE LENGTH=585	00325	ü									GLEAVASYCK	294.727	1	1.33224e+07	Medium			C9(Methylthio)	438	0	2	HCD	543.752	1086.5	0.201662	0	84.1538	-45	39514	20240327_E4_NEO8_DelChiaro_Dagdas_GMI_ID1586_onbead_dig_15per_control_1_mCherry_TurboID_ES20.raw
21663	ü	cont_C00031	Serum albumin OS=Bos_taurus GN=ALB PE=1 SV=4	00168	ü									RHPYFYAPELLYYANK	526.534	1	1.06789e+08	High				1615	1	3	HCD	682.348	2045.03	0.520074	4.47663	84.1519	-45	39513	20240327_E4_NEO8_DelChiaro_Dagdas_GMI_ID1586_onbead_dig_15per_control_1_mCherry_TurboID_ES20.raw
21664		AT4G30600.1	Symbols: signal recognition particle receptor alpha subunit family protein chr4:14938142-14940600 REVERSE LENGTH=634	00578	ü									LIDGILLTK	202.159	1	1.04387e+07	High				24	0	2	HCD	493.318	985.629	0.216677	86.4769	84.15	-45	39512	20240327_E4_NEO8_DelChiaro_Dagdas_GMI_ID1586_onbead_dig_15per_control_1_mCherry_TurboID_ES20.raw
21665		AT5G09680.2_x000D_; AT5G09680.1	Symbols: RLF reduced lateral root formation chr5:2999362-3000185 REVERSE LENGTH=211<|>Symbols: RLF reduced lateral root formation chr5:2999362-3000185 REVERSE LENGTH=211	00139	ü									TGDSMWTVLK	330.94	1	1.38478e+07	High				578	0	2	HCD	569.284	1137.56	0.661358	14.5272	84.1484	-45	39511	20240327_E4_NEO8_DelChiaro_Dagdas_GMI_ID1586_onbead_dig_15per_control_1_mCherry_TurboID_ES20.raw
21666		AT3G23540.1	Symbols: alpha/beta-Hydrolases superfamily protein chr3:8443665-8448070 FORWARD LENGTH=566	00449	ü									IHGGSAFLNAVQCISSR	301.661	1	3.42298e+06	High		N9(Deamidated): 100	N9(Deamidated); C13(Methylthio)	1817	0	3	HCD	602.958	1806.86	-0.924528	41.3865	84.1365	-75	39504	20240327_E4_NEO8_DelChiaro_Dagdas_GMI_ID1586_onbead_dig_15per_control_1_mCherry_TurboID_ES20.raw
21667		AT5G12140.1	Symbols: ATCYS1, CYS1 cystatin-1 chr5:3923295-3923936 REVERSE LENGTH=101	00015	ü									DIDANANDLQVESLAR	378.195	1	2.23349e+07	High				1574	0	3	HCD	581.955	1743.85	-0.84176	33.1349	84.1328	-75	39502	20240327_E4_NEO8_DelChiaro_Dagdas_GMI_ID1586_onbead_dig_15per_control_1_mCherry_TurboID_ES20.raw
21668		AT1G65960.2	Symbols: GAD2 glutamate decarboxylase 2 chr1:24552094-24557253 FORWARD LENGTH=494	00381	ü									DHSFHNEFEISEMLR	353.179	1	859396	High				2268	0	3	HCD	630.951	1890.84	-2.43769	0	84.1272	-75	39499	20240327_E4_NEO8_DelChiaro_Dagdas_GMI_ID1586_onbead_dig_15per_control_1_mCherry_TurboID_ES20.raw
21669	ü	cont_C00031	Serum albumin OS=Bos_taurus GN=ALB PE=1 SV=4	00168	ü									RHPYFYAPELLYYANK	509.241	1	1.84899e+08	High				1708	1	3	HCD	682.346	2045.02	-1.80717	3.89885	84.1218	-60	39497	20240327_E4_NEO8_DelChiaro_Dagdas_GMI_ID1586_onbead_dig_15per_control_1_mCherry_TurboID_ES20.raw
21670		AT5G09680.2_x000D_; AT5G09680.1	Symbols: RLF reduced lateral root formation chr5:2999362-3000185 REVERSE LENGTH=211<|>Symbols: RLF reduced lateral root formation chr5:2999362-3000185 REVERSE LENGTH=211	00139	ü									TGDSMWTVLK	303.084	1	7.14157e+06	Medium				575	0	2	HCD	569.283	1137.56	-1.16218	13.5759	84.1143	-60	39493	20240327_E4_NEO8_DelChiaro_Dagdas_GMI_ID1586_onbead_dig_15per_control_1_mCherry_TurboID_ES20.raw
21671		AT4G30600.1	Symbols: signal recognition particle receptor alpha subunit family protein chr4:14938142-14940600 REVERSE LENGTH=634	00578	ü									LIDGILLTK	196.932	1	4.5823e+06	High				26	0	2	HCD	493.318	985.628	-0.897258	87.3534	84.1124	-60	39492	20240327_E4_NEO8_DelChiaro_Dagdas_GMI_ID1586_onbead_dig_15per_control_1_mCherry_TurboID_ES20.raw
21672		AT1G04530.1	Symbols: TPR4 Tetratricopeptide repeat (TPR)-like superfamily protein chr1:1234456-1235895 REVERSE LENGTH=310	00287	ü									AVEASPNDSIILGEYAR	445.213	1	1.72355e+07	High				1315	0	3	HCD	602.308	1804.91	1.48944	11.4292	84.1111	-60	39491	20240327_E4_NEO8_DelChiaro_Dagdas_GMI_ID1586_onbead_dig_15per_control_1_mCherry_TurboID_ES20.raw
21673		AT5G64330.1	Symbols: NPH3, RPT3, JK218 Phototropic-responsive NPH3 family protein chr5:25727568-25730225 FORWARD LENGTH=746	00527	ü									FQVLAEALPESAR	320.895	1	9.56626e+06	High				662	0	3	HCD	477.593	1430.77	0.962171	2.93791	84.1051	-45	39488	20240327_E4_NEO8_DelChiaro_Dagdas_GMI_ID1586_onbead_dig_15per_control_1_mCherry_TurboID_ES20.raw
21674		AT5G35360.1	Symbols: CAC2 acetyl Co-enzyme a carboxylase biotin carboxylase subunit chr5:13584300-13588268 FORWARD LENGTH=537	00478	ü									ALNDTIITGVPTTINYHK	301.667	1	7.54608e+06	Medium		N15(Deamidated): 100	N15(Deamidated)	857	0	3	HCD	658.019	1972.04	2.0371	8.01361	84.1033	-45	39487	20240327_E4_NEO8_DelChiaro_Dagdas_GMI_ID1586_onbead_dig_15per_control_1_mCherry_TurboID_ES20.raw
21675		AT5G46210.1	Symbols: CUL4, ATCUL4 cullin4 chr5:18731569-18736653 REVERSE LENGTH=792	00228	ü									GLLSMIEK	237.961	1	2.68253e+07	High				199	0	2	HCD	445.755	890.502	0.828056	11.4796	84.0967	-45	39483	20240327_E4_NEO8_DelChiaro_Dagdas_GMI_ID1586_onbead_dig_15per_control_1_mCherry_TurboID_ES20.raw
21676		AT5G11580.1	Symbols: Regulator of chromosome condensation (RCC1) family protein chr5:3718913-3721125 FORWARD LENGTH=553	00005	ü									SPTLLISEDLSR	350.367	1	2.19401e+07	Medium				655	0	2	HCD	665.865	1330.72	1.82837	20.6286	84.0948	-45	39482	20240327_E4_NEO8_DelChiaro_Dagdas_GMI_ID1586_onbead_dig_15per_control_1_mCherry_TurboID_ES20.raw
21677	ü	cont_C00031	Serum albumin OS=Bos_taurus GN=ALB PE=1 SV=4	00168	ü									RHPYFYAPELLYYANK	433.059	1	1.15041e+09	High				1643	1	4	HCD	512.013	2045.03	0.126585	1.12112	84.0929	-45	39481	20240327_E4_NEO8_DelChiaro_Dagdas_GMI_ID1586_onbead_dig_15per_control_1_mCherry_TurboID_ES20.raw
21678		AT1G13030.1	Symbols: sphere organelles protein-related chr1:4444284-4447278 REVERSE LENGTH=608	00472	ü									KTEEDDDFCMQPDTSLYK	176.791	1	0	Unknown			C9(Methylthio)	2167	1	3	HCD	737.635	2210.89	-0.505324	13.1036	84.0871	-75	39478	20240327_E4_NEO8_DelChiaro_Dagdas_GMI_ID1586_onbead_dig_15per_control_1_mCherry_TurboID_ES20.raw
21679		AT5G20290.1	Symbols: Ribosomal protein S8e family protein chr5:6851695-6853012 REVERSE LENGTH=222	00079	ü									VLDVVYNASNNELVR	323.125	1	2.99897e+06	High		N11(Deamidated): 99.89	N11(Deamidated)	1086	0	3	HCD	569.297	1705.88	0.895848	6.33967	84.0814	-75	39475	20240327_E4_NEO8_DelChiaro_Dagdas_GMI_ID1586_onbead_dig_15per_control_1_mCherry_TurboID_ES20.raw
21680		AT4G17140.3	Symbols: pleckstrin homology (PH) domain-containing protein chr4:9613617-9636618 REVERSE LENGTH=4219	03267	ü									EDTIVLVLK	163.833	1	0	Unknown				135	0	2	HCD	515.313	1029.62	-0.0886549	8.38329	84.0796	-75	39474	20240327_E4_NEO8_DelChiaro_Dagdas_GMI_ID1586_onbead_dig_15per_control_1_mCherry_TurboID_ES20.raw
21681		AT5G45490.1_x000D_; AT5G45490.2	Symbols: P-loop containing nucleoside triphosphate hydrolases superfamily protein chr5:18431064-18432128 FORWARD LENGTH=354<|>Symbols: P-loop containing nucleoside triphosphate hydrolases superfamily protein chr5:18431064-18432128 FORWARD LENGTH=354	00270	ü									LWPLSDHQSVWK	219.65	1	3.2267e+06	Medium				966	0	3	HCD	499.26	1495.77	-2.27352	32.0662	84.0719	-60	39471	20240327_E4_NEO8_DelChiaro_Dagdas_GMI_ID1586_onbead_dig_15per_control_1_mCherry_TurboID_ES20.raw
21682	ü	cont_C00148	Keratin, type II cytoskeletal 5 OS=Homo sapiens GN=KRT5 PE=1 SV=3	00406	ü									QCANLQNAIADAEQR	242.997	1	1.91372e+06	Medium			C2(Methylthio)	1814	0	3	HCD	564.26	1690.77	1.60846	37.2818	84.0681	-60	39469	20240327_E4_NEO8_DelChiaro_Dagdas_GMI_ID1586_onbead_dig_15per_control_1_mCherry_TurboID_ES20.raw
21683		AT3G17750.1	Symbols: Protein kinase superfamily protein chr3:6074228-6078428 FORWARD LENGTH=1138	00785	ü									QIQAQEQDFETFNLK	300.896	1	5.68703e+06	High				1897	0	3	HCD	613.635	1838.89	-0.406437	27.5816	84.0662	-60	39468	20240327_E4_NEO8_DelChiaro_Dagdas_GMI_ID1586_onbead_dig_15per_control_1_mCherry_TurboID_ES20.raw
21684		AT3G12670.1	Symbols: emb2742 CTP synthase family protein chr3:4020351-4024086 REVERSE LENGTH=591	00354	ü									AAWDLLK	187.827	1	3.50942e+06	High				259	0	2	HCD	408.734	816.461	0.0249881	11.1242	84.0643	-60	39467	20240327_E4_NEO8_DelChiaro_Dagdas_GMI_ID1586_onbead_dig_15per_control_1_mCherry_TurboID_ES20.raw
21685		AT1G03090.2	Symbols: MCCA methylcrotonyl-CoA carboxylase alpha chain, mitochondrial / 3-methylcrotonyl-CoA carboxylase 1 (MCCA) chr1:739715-743819 FORWARD LENGTH=734	00352	ü									VANGEPLPLSQSEVPMSGHAFEAR	418.636	1	6.83791e+06	Medium		N3(Deamidated): 100	N3(Deamidated)	3196	0	4	HCD	631.81	2524.22	2.2594	9.43925	84.0584	-45	39464	20240327_E4_NEO8_DelChiaro_Dagdas_GMI_ID1586_onbead_dig_15per_control_1_mCherry_TurboID_ES20.raw
21686		AT1G20920.1	Symbols: P-loop containing nucleoside triphosphate hydrolases superfamily protein chr1:7285342-7288842 FORWARD LENGTH=1166	01142	ü									RVLEDITNQAMSSLPGGASGR	192.381	1	0	Unknown				1671	1	3	HCD	720.367	2159.09	-0.438378	0	84.0431	-75	39456	20240327_E4_NEO8_DelChiaro_Dagdas_GMI_ID1586_onbead_dig_15per_control_1_mCherry_TurboID_ES20.raw
21687		AT3G52990.1; AT2G36580.1	Symbols: Pyruvate kinase family protein chr3:19649046-19652237 FORWARD LENGTH=527 | Symbols: Pyruvate kinase family protein chr2:15339253-15342781 FORWARD LENGTH=527	00386; 00386	ü									YVGEPMTHLESIASSAVR	188.568	1	861834	High				1770	0	3	HCD	649.66	1946.97	0.878564	0	84.0394	-75	39454	20240327_E4_NEO8_DelChiaro_Dagdas_GMI_ID1586_onbead_dig_15per_control_1_mCherry_TurboID_ES20.raw
21688		AT1G78900.1_x000D_; AT1G78900.2	Symbols: VHA-A vacuolar ATP synthase subunit A chr1:29660463-29664575 FORWARD LENGTH=623<|>Symbols: VHA-A vacuolar ATP synthase subunit A chr1:29660463-29664575 FORWARD LENGTH=623	00517	ü									LLREDYLAQNAFTPYDK	261.113	1	554985	Medium		N10(Deamidated): 99.82	N10(Deamidated)	1909	1	3	HCD	686.677	2058.02	-1.26723	0	84.0375	-75	39453	20240327_E4_NEO8_DelChiaro_Dagdas_GMI_ID1586_onbead_dig_15per_control_1_mCherry_TurboID_ES20.raw
21689		AT1G06950.1	Symbols: ATTIC110, TIC110 translocon at the inner envelope membrane of chloroplasts 110 chr1:2130303-2135563 REVERSE LENGTH=1016	00767	ü									EIVNIHVGLAEQAFR	157.927	1	779696	Medium				446	0	3	HCD	565.978	1695.92	0.812759	16.1903	84.0357	-75	39452	20240327_E4_NEO8_DelChiaro_Dagdas_GMI_ID1586_onbead_dig_15per_control_1_mCherry_TurboID_ES20.raw
21690		AT5G65460.1	Symbols: KCA2, KAC2 kinesin like protein for actin based chloroplast movement 2 chr5:26161831-26169001 REVERSE LENGTH=1264	01091	ü									MPSLLDVDHPCAQR	475.514	1	1.29899e+07	High			C11(Methylthio)	1612	0	3	HCD	543.25	1627.74	-1.43578	0	84.0256	-60	39447	20240327_E4_NEO8_DelChiaro_Dagdas_GMI_ID1586_onbead_dig_15per_control_1_mCherry_TurboID_ES20.raw
21691		AT5G07440.2_x000D_; AT5G07440.1	Symbols: GDH2 glutamate dehydrogenase 2 chr5:2356153-2358012 FORWARD LENGTH=411<|>Symbols: GDH2 glutamate dehydrogenase 2 chr5:2356153-2358012 FORWARD LENGTH=411	00027	ü									SLMIPFR	187.216	1	4.13307e+06	Medium				114	0	2	HCD	432.242	863.477	-4.19858	32.1654	84.0237	-60	39446	20240327_E4_NEO8_DelChiaro_Dagdas_GMI_ID1586_onbead_dig_15per_control_1_mCherry_TurboID_ES20.raw
21692		AT2G28600.1	Symbols: P-loop containing nucleoside triphosphate hydrolases superfamily protein chr2:12251845-12254672 FORWARD LENGTH=502	00257	ü									LLEIVTLK	236.53	1	5.00361e+06	High				8	0	2	HCD	464.807	928.607	-0.804436	0	84.0218	-60	39445	20240327_E4_NEO8_DelChiaro_Dagdas_GMI_ID1586_onbead_dig_15per_control_1_mCherry_TurboID_ES20.raw
21693		AT2G30490.1	Symbols: ATC4H, C4H, CYP73A5, REF3 cinnamate-4-hydroxylase chr2:12993861-12995683 REVERSE LENGTH=505	00369	ü									MAIPLLVPHMNLHDAK	319.166	1	6.59564e+06	High				648	0	4	HCD	450.747	1799.96	-0.838423	25.9197	84.02	-60	39444	20240327_E4_NEO8_DelChiaro_Dagdas_GMI_ID1586_onbead_dig_15per_control_1_mCherry_TurboID_ES20.raw
21694		AT2G27030.3	Symbols: CAM5 calmodulin 5 chr2:11532069-11534176 FORWARD LENGTH=181	00015	ü									EAFSLFDK	189.116	1	7.85137e+07	High				199	0	2	HCD	478.74	956.473	0.185221	5.4487	84.0181	-60	39443	20240327_E4_NEO8_DelChiaro_Dagdas_GMI_ID1586_onbead_dig_15per_control_1_mCherry_TurboID_ES20.raw
21695		AT3G45780.2_x000D_; AT3G45780.1	Symbols: PHOT1, NPH1, JK224, RPT1 phototropin 1 chr3:16818557-16823960 FORWARD LENGTH=996<|>Symbols: PHOT1, NPH1, JK224, RPT1 phototropin 1 chr3:16818557-16823960 FORWARD LENGTH=996	00117	ü									AAEWGLVLK	249.483	1	4.8772e+07	High				419	0	2	HCD	493.787	986.566	-0.512354	9.33038	84.0169	-60	39442	20240327_E4_NEO8_DelChiaro_Dagdas_GMI_ID1586_onbead_dig_15per_control_1_mCherry_TurboID_ES20.raw
21696		AT3G63460.1	Symbols: transducin family protein / WD-40 repeat family protein chr3:23431009-23437241 REVERSE LENGTH=1104	00546	ü									GEETQEMQEEEEESSDPVFDNAIQR	512.378	1	6.7232e+06	Medium				3577	0	3	HCD	976.077	2926.22	0.233503	0	84.011	-45	39439	20240327_E4_NEO8_DelChiaro_Dagdas_GMI_ID1586_onbead_dig_15per_control_1_mCherry_TurboID_ES20.raw
21697		AT1G59870.1	Symbols: PEN3, PDR8, ATPDR8, ABCG36, ATABCG36 ABC-2 and Plant PDR ABC-type transporter family protein chr1:22034661-22039844 FORWARD LENGTH=1469	00031	ü									NIEDIFSSGSR	234.874	1	3.29059e+06	High				612	0	2	HCD	612.797	1224.59	0.571	33.7019	84.0073	-45	39437	20240327_E4_NEO8_DelChiaro_Dagdas_GMI_ID1586_onbead_dig_15per_control_1_mCherry_TurboID_ES20.raw
21698		AT1G12270.1	Symbols: Hop1 stress-inducible protein, putative chr1:4172105-4174575 FORWARD LENGTH=572	00443	ü									CIELDPTFSK	219.847	1	3.07021e+09	High			C1(Methylthio)	826	0	2	HCD	599.779	1198.55	1.91093	57.5442	84.0035	-45	39435	20240327_E4_NEO8_DelChiaro_Dagdas_GMI_ID1586_onbead_dig_15per_control_1_mCherry_TurboID_ES20.raw
21699		AT3G45780.2_x000D_; AT3G45780.1	Symbols: PHOT1, NPH1, JK224, RPT1 phototropin 1 chr3:16818557-16823960 FORWARD LENGTH=996<|>Symbols: PHOT1, NPH1, JK224, RPT1 phototropin 1 chr3:16818557-16823960 FORWARD LENGTH=996	00117	ü									AAEWGLVLK	254.891	1	8.72494e+07	High				424	0	2	HCD	493.787	986.567	-0.202629	39.3878	84.0016	-45	39434	20240327_E4_NEO8_DelChiaro_Dagdas_GMI_ID1586_onbead_dig_15per_control_1_mCherry_TurboID_ES20.raw
21700		AT5G07440.2_x000D_; AT5G07440.1	Symbols: GDH2 glutamate dehydrogenase 2 chr5:2356153-2358012 FORWARD LENGTH=411<|>Symbols: GDH2 glutamate dehydrogenase 2 chr5:2356153-2358012 FORWARD LENGTH=411	00111	ü									DLSLSELER	212.17	1	1.50742e+07	High				512	0	2	HCD	531.277	1061.55	0.095356	11.0862	84.0001	-45	39433	20240327_E4_NEO8_DelChiaro_Dagdas_GMI_ID1586_onbead_dig_15per_control_1_mCherry_TurboID_ES20.raw
21701		AT1G24160.2_x000D_; AT1G24160.1	Symbols: unknown protein; FUNCTIONS IN: molecular_function unknown; INVOLVED IN: biological_process unknown; LOCATED IN: cellular_component unknown; EXPRESSED IN: guard cell; BEST Arabidopsis thaliana protein match is: unknown protein (TAIR:AT1G70100.3). chr1:8553669-8555830 REVERSE LENGTH=540<|>Symbols: unknown protein; BEST Arabidopsis thaliana protein match is: unknown protein (TAIR:AT1G70100.3); Has 5230 Blast hits to 4162 proteins in 477 species: Archae - 30; Bacteria - 540; Metazoa - 2022; Fungi - 429; Plants - 280; Viruses - 32; Other Eukaryotes - 1897 (source: NCBI BLink). chr1:8553669-8555830 REVERSE LENGTH=540	00367	ü									SLHISMNLDPPASDPTALPSTR	184.288	1	0	Unknown				2113	0	3	HCD	774.059	2320.16	0.934987	0	83.9945	-75	39431	20240327_E4_NEO8_DelChiaro_Dagdas_GMI_ID1586_onbead_dig_15per_control_1_mCherry_TurboID_ES20.raw
21702		AT3G58600.1	Symbols: Adaptin ear-binding coat-associated protein 1 NECAP-1 chr3:21668746-21670999 REVERSE LENGTH=302	00066	ü									WAWEGALK	240.997	1	1.11765e+07	High				495	0	2	HCD	480.751	960.495	0.842596	38.434	83.9908	-75	39429	20240327_E4_NEO8_DelChiaro_Dagdas_GMI_ID1586_onbead_dig_15per_control_1_mCherry_TurboID_ES20.raw
21703		AT3G59970.3	Symbols: MTHFR1 methylenetetrahydrofolate reductase 1 chr3:22151303-22154323 FORWARD LENGTH=592	00431	ü									INSNGFLTINSQPSVNAAK	160.498	1	632666	Medium		Q12(Deamidated): 99.63; N16(Deamidated): 100	Q12(Deamidated); N16(Deamidated)	1759	0	3	HCD	659.666	1976.98	-4.56186	0	83.9889	-75	39428	20240327_E4_NEO8_DelChiaro_Dagdas_GMI_ID1586_onbead_dig_15per_control_1_mCherry_TurboID_ES20.raw
21704		AT2G27030.3	Symbols: CAM5 calmodulin 5 chr2:11532069-11534176 FORWARD LENGTH=181	00015	ü									EAFSLFDK	187.214	1	5.10755e+07	High				212	0	2	HCD	478.739	956.472	-0.83502	3.09435	83.9833	-75	39425	20240327_E4_NEO8_DelChiaro_Dagdas_GMI_ID1586_onbead_dig_15per_control_1_mCherry_TurboID_ES20.raw
21705		AT5G02790.1	Symbols: GSTL3 Glutathione S-transferase family protein chr5:632877-634858 FORWARD LENGTH=235	00058	ü									LVPLDLGNRPAWYK	269.254	1	8.99015e+06	High				407	1	3	HCD	547.974	1641.91	-2.77374	3.75384	83.979	-60	39423	20240327_E4_NEO8_DelChiaro_Dagdas_GMI_ID1586_onbead_dig_15per_control_1_mCherry_TurboID_ES20.raw
21706		AT2G02170.2_x000D_; AT2G02170.1	Symbols: Remorin family protein chr2:556595-558610 REVERSE LENGTH=486<|>Symbols: Remorin family protein chr2:556595-558610 REVERSE LENGTH=486	00341	ü									FNIAAWASK	220.203	1	4.47737e+06	Medium				366	0	2	HCD	504.268	1007.53	-2.0861	79.6737	83.9753	-60	39421	20240327_E4_NEO8_DelChiaro_Dagdas_GMI_ID1586_onbead_dig_15per_control_1_mCherry_TurboID_ES20.raw
21707		AT2G42600.2_x000D_; AT2G42600.1	Symbols: ATPPC2, PPC2 phosphoenolpyruvate carboxylase 2 chr2:17734541-17738679 REVERSE LENGTH=963<|>Symbols: ATPPC2, PPC2 phosphoenolpyruvate carboxylase 2 chr2:17734541-17738679 REVERSE LENGTH=963	00152	ü									TPEEVFDALK	388.364	1	5.05044e+08	High				709	0	2	HCD	574.794	1148.58	-1.50418	9.19933	83.9734	-60	39420	20240327_E4_NEO8_DelChiaro_Dagdas_GMI_ID1586_onbead_dig_15per_control_1_mCherry_TurboID_ES20.raw
21708		AT2G28290.1	Symbols: SYD, CHR3 P-loop containing nucleoside triphosphate hydrolases superfamily protein chr2:12056771-12072950 FORWARD LENGTH=3574	01878	ü									EIFSETSLLK	250.952	1	1.46957e+07	High				345	0	2	HCD	583.819	1166.63	0.240866	39.4454	83.9715	-60	39419	20240327_E4_NEO8_DelChiaro_Dagdas_GMI_ID1586_onbead_dig_15per_control_1_mCherry_TurboID_ES20.raw
21709		AT1G59870.1	Symbols: PEN3, PDR8, ATPDR8, ABCG36, ATABCG36 ABC-2 and Plant PDR ABC-type transporter family protein chr1:22034661-22039844 FORWARD LENGTH=1469	00031	ü									NIEDIFSSGSR	276.252	1	1.14449e+07	Medium				666	0	2	HCD	612.795	1224.58	-1.72094	4.64779	83.9696	-60	39418	20240327_E4_NEO8_DelChiaro_Dagdas_GMI_ID1586_onbead_dig_15per_control_1_mCherry_TurboID_ES20.raw
21710		AT1G03090.2	Symbols: MCCA methylcrotonyl-CoA carboxylase alpha chain, mitochondrial / 3-methylcrotonyl-CoA carboxylase 1 (MCCA) chr1:739715-743819 FORWARD LENGTH=734	00352	ü									VANGEPLPLSQSEVPMSGHAFEAR	510.449	1	3.81085e+07	High		N3(Deamidated): 100	N3(Deamidated)	3292	0	4	HCD	631.809	2524.21	0.036756	25.5301	83.9678	-60	39417	20240327_E4_NEO8_DelChiaro_Dagdas_GMI_ID1586_onbead_dig_15per_control_1_mCherry_TurboID_ES20.raw
21711		AT4G12400.2	Symbols: Hop3 stress-inducible protein, putative chr4:7338866-7341239 REVERSE LENGTH=558	00444	ü									GAIQFFMK	180.417	1	3.04198e+06	Medium				127	0	2	HCD	471.25	941.493	1.75982	42.8451	83.9618	-45	39414	20240327_E4_NEO8_DelChiaro_Dagdas_GMI_ID1586_onbead_dig_15per_control_1_mCherry_TurboID_ES20.raw
21712		AT4G17770.1	Symbols: ATTPS5, TPS5 trehalose phosphatase/synthase 5 chr4:9877055-9880084 FORWARD LENGTH=862	00062	ü									IIIVGNQLPIK	275.784	1	4.66775e+06	High				7	0	2	HCD	604.393	1207.78	0.681503	0	83.96	-45	39413	20240327_E4_NEO8_DelChiaro_Dagdas_GMI_ID1586_onbead_dig_15per_control_1_mCherry_TurboID_ES20.raw
21713		AT1G36160.2_x000D_; AT1G36160.1; AT1G36180.1	Symbols: ACC1 acetyl-CoA carboxylase 1 chr1:13534196-13543773 FORWARD LENGTH=2254<|>Symbols: ACC1, AT-ACC1, EMB22, GK, PAS3 acetyl-CoA carboxylase 1 chr1:13534196-13543773 FORWARD LENGTH=2254 | Symbols: ACC2 acetyl-CoA carboxylase 2 chr1:13546047-13558339 FORWARD LENGTH=2355	01924; 02025	ü									VVPQAGQVWFPDSAAK	225.447	1	2.99071e+08	High				996	0	3	HCD	567.3	1699.88	2.23398	70.1894	83.9581	-45	39412	20240327_E4_NEO8_DelChiaro_Dagdas_GMI_ID1586_onbead_dig_15per_control_1_mCherry_TurboID_ES20.raw
21714		AT2G20190.1	Symbols: ATCLASP, CLASP CLIP-associated protein chr2:8711862-8718813 REVERSE LENGTH=1439	00257	ü									ENSLFGGDADITEKPIEPIK	471.712	1	6.88889e+06	Medium				1465	1	3	HCD	725.04	2173.1	0.884505	0	83.9552	-45	39410	20240327_E4_NEO8_DelChiaro_Dagdas_GMI_ID1586_onbead_dig_15per_control_1_mCherry_TurboID_ES20.raw
21715		AT3G13610.1	Symbols: 2-oxoglutarate (2OG) and Fe(II)-dependent oxygenase superfamily protein chr3:4449448-4450616 FORWARD LENGTH=361	00111	ü									FFNLPVEEK	233.881	1	9.44651e+06	Medium				493	0	2	HCD	561.795	1122.58	-0.0027281	13.5787	83.9533	-45	39409	20240327_E4_NEO8_DelChiaro_Dagdas_GMI_ID1586_onbead_dig_15per_control_1_mCherry_TurboID_ES20.raw
21716		000000b	TurboID	00176	ü									WPNDLYLQDR	244.431	1	1.55479e+09	High				913	0	2	HCD	660.322	1319.64	-0.268345	0	83.9515	-45	39408	20240327_E4_NEO8_DelChiaro_Dagdas_GMI_ID1586_onbead_dig_15per_control_1_mCherry_TurboID_ES20.raw
21717		AT4G39420.2	Symbols: unknown protein; INVOLVED IN: biological_process unknown; LOCATED IN: cellular_component unknown; EXPRESSED IN: leaf; EXPRESSED DURING: LP.04 four leaves visible, LP.02 two leaves visible; Has 20 Blast hits to 19 proteins in 8 species: Archae - 0; Bacteria - 0; Metazoa - 0; Fungi - 0; Plants - 20; Viruses - 0; Other Eukaryotes - 0 (source: NCBI BLink). chr4:18339731-18354701 FORWARD LENGTH=3184	01806	ü									SMFHSVSSEDDLMGSLAR	168.032	1	880441	Medium				2498	0	3	HCD	656.962	1968.87	-4.5032	0	83.9381	-75	39401	20240327_E4_NEO8_DelChiaro_Dagdas_GMI_ID1586_onbead_dig_15per_control_1_mCherry_TurboID_ES20.raw
21718		AT5G43560.2_x000D_; AT5G43560.1	Symbols: TRAF-like superfamily protein chr5:17501043-17505526 FORWARD LENGTH=1055<|>Symbols: TRAF-like superfamily protein chr5:17501043-17505526 FORWARD LENGTH=1055	00417	ü									RQEELIREEEEAWLAESEQK	162.762	1	2.71207e+06	Medium				3704	2	4	HCD	626.303	2502.19	-8.33792	59.4436	83.9319	-60	39398	20240327_E4_NEO8_DelChiaro_Dagdas_GMI_ID1586_onbead_dig_15per_control_1_mCherry_TurboID_ES20.raw
21719		AT5G16730.1	Symbols: Plant protein of unknown function (DUF827) chr5:5497890-5500775 FORWARD LENGTH=853	00161	ü									FQAVEAGIEAVQNNEEELKK	182.016	1	5.26207e+06	Medium				1588	1	4	HCD	562.289	2246.14	2.26857	0	83.93	-60	39397	20240327_E4_NEO8_DelChiaro_Dagdas_GMI_ID1586_onbead_dig_15per_control_1_mCherry_TurboID_ES20.raw
21720	ü	cont_C00056	Catalase OS=Homo sapiens GN=CAT PE=1 SV=3	00078	ü									GAGAFGYFEVTHDITK	307.321	1	5.55403e+06	Medium				1769	0	3	HCD	571.615	1712.83	1.6524	5.54482	83.9248	-60	39394	20240327_E4_NEO8_DelChiaro_Dagdas_GMI_ID1586_onbead_dig_15per_control_1_mCherry_TurboID_ES20.raw
21721		AT3G13290.1	Symbols: VCR varicose-related chr3:4297529-4303113 FORWARD LENGTH=1340	00313	ü									GEVFSAEAPLQCHLDK	328.084	1	9.20676e+06	High			C12(Methylthio)	2005	0	3	HCD	597.28	1789.83	0.398263	2.92029	83.9229	-60	39393	20240327_E4_NEO8_DelChiaro_Dagdas_GMI_ID1586_onbead_dig_15per_control_1_mCherry_TurboID_ES20.raw
21722		AT1G14830.1	Symbols: ADL1C, ADL5, DRP1C, DL1C DYNAMIN-like 1C chr1:5107699-5111470 REVERSE LENGTH=614	00361	ü									IYGVFDHQLPAALK	382.344	1	1.65314e+09	High				543	0	3	HCD	524.624	1571.86	-0.78344	2.65102	83.921	-60	39392	20240327_E4_NEO8_DelChiaro_Dagdas_GMI_ID1586_onbead_dig_15per_control_1_mCherry_TurboID_ES20.raw
21723		AT4G34138.1	Symbols: UGT73B1 UDP-glucosyl transferase 73B1 chr4:16348267-16349858 REVERSE LENGTH=488	00354	ü									GWAPQVLILEHK	292.089	1	5.91808e+06	High				212	0	3	HCD	464.267	1390.79	0.880852	5.78466	83.9155	-45	39390	20240327_E4_NEO8_DelChiaro_Dagdas_GMI_ID1586_onbead_dig_15per_control_1_mCherry_TurboID_ES20.raw
21724		AT1G23820.1	Symbols: SPDS1 spermidine synthase 1 chr1:8420278-8422724 FORWARD LENGTH=378	00233	ü									NAAEGSYDAVIVDSSDPIGPAK	219.828	1	4.52796e+06	Medium				2732	0	3	HCD	726.016	2176.03	-2.57296	27.9003	83.9137	-45	39389	20240327_E4_NEO8_DelChiaro_Dagdas_GMI_ID1586_onbead_dig_15per_control_1_mCherry_TurboID_ES20.raw
21725		AT2G32240.1	Symbols: FUNCTIONS IN: molecular_function unknown; INVOLVED IN: response to cadmium ion; LOCATED IN: plasma membrane; EXPRESSED IN: 25 plant structures; EXPRESSED DURING: 13 growth stages; CONTAINS InterPro DOMAIN/s: Prefoldin (InterPro:IPR009053); BEST Arabidopsis thaliana protein match is: unknown protein (TAIR:AT1G05320.3); Has 470429 Blast hits to 168274 proteins in 4282 species: Archae - 6896; Bacteria - 131956; Metazoa - 175525; Fungi - 33166; Plants - 25441; Viruses - 2243; Other Eukaryotes - 95202 (source: NCBI BLink). chr2:13684614-13689330 REVERSE LENGTH=1333	00727	ü									ISESENLLESIR	334.157	1	7.45669e+06	Medium				800	0	2	HCD	695.366	1389.73	2.65702	14.5248	83.9118	-45	39388	20240327_E4_NEO8_DelChiaro_Dagdas_GMI_ID1586_onbead_dig_15per_control_1_mCherry_TurboID_ES20.raw
21726		AT1G07940.2_x000D_; AT5G60390.1_x000D_; AT1G07920.1_x000D_; AT1G07940.1_x000D_; AT1G07930.1_x000D_; AT5G60390.3	Symbols: GTP binding Elongation factor Tu family protein chr1:2463350-2464792 REVERSE LENGTH=449<|>Symbols: GTP binding Elongation factor Tu family protein chr5:24289226-24290675 FORWARD LENGTH=449<|>Symbols: GTP binding Elongation factor Tu family protein chr1:2455559-2457001 FORWARD LENGTH=449<|>Symbols: GTP binding Elongation factor Tu family protein chr1:2463350-2464792 REVERSE LENGTH=449<|>Symbols: GTP binding Elongation factor Tu family protein chr1:2459014-2460458 FORWARD LENGTH=449<|>Symbols: GTP binding Elongation factor Tu family protein chr5:24289226-24290675 FORWARD LENGTH=449	00392	ü									MTPTKPMVVETFSEYPPLGR	574.111	1	6.52629e+07	High		M1(Oxidation): 100	M1(Oxidation)	2219	1	3	HCD	766.051	2296.14	0.890895	0	83.91	-45	39387	20240327_E4_NEO8_DelChiaro_Dagdas_GMI_ID1586_onbead_dig_15per_control_1_mCherry_TurboID_ES20.raw
21727	ü	cont_C00138	Keratin, type II cytoskeletal 2 epidermal OS=Homo sapiens GN=KRT2 PE=1 SV=2	00248	ü									TSQNSELNNMQDLVEDYKK	535.773	1	7.17954e+06	Medium		Q3(Deamidated): 100	Q3(Deamidated)	3311	1	3	HCD	753.016	2257.03	2.32973	0	83.9081	-45	39386	20240327_E4_NEO8_DelChiaro_Dagdas_GMI_ID1586_onbead_dig_15per_control_1_mCherry_TurboID_ES20.raw
21728		AT1G03090.2	Symbols: MCCA methylcrotonyl-CoA carboxylase alpha chain, mitochondrial / 3-methylcrotonyl-CoA carboxylase 1 (MCCA) chr1:739715-743819 FORWARD LENGTH=734	00352	ü									VANGEPLPLSQSEVPMSGHAFEAR	540.15	1	1.80128e+08	High		N3(Deamidated): 100	N3(Deamidated)	3232	0	3	HCD	842.077	2524.22	1.10758	0	83.9043	-45	39384	20240327_E4_NEO8_DelChiaro_Dagdas_GMI_ID1586_onbead_dig_15per_control_1_mCherry_TurboID_ES20.raw
21729		AT3G05060.1; AT5G27120.1	Symbols: NOP56-like pre RNA processing ribonucleoprotein chr3:1413174-1415564 REVERSE LENGTH=533 | Symbols: NOP56-like pre RNA processing ribonucleoprotein chr5:9541287-9543684 FORWARD LENGTH=533	00310; 00309	ü									QPGSTVQILGAEK	417.442	1	1.67565e+07	Medium			N-Term(Gln->pyro-Glu)	453	0	2	HCD	655.852	1310.7	0.899067	13.9534	83.9032	-45	39383	20240327_E4_NEO8_DelChiaro_Dagdas_GMI_ID1586_onbead_dig_15per_control_1_mCherry_TurboID_ES20.raw
21730		AT1G67970.1	Symbols: AT-HSFA8, HSFA8 heat shock transcription factor A8 chr1:25484844-25486313 REVERSE LENGTH=374	00084	ü									VDADRWEFANDGFVR	450.231	1	7.89955e+07	High				1877	1	3	HCD	599.617	1796.84	0.133071	0.442277	83.8879	-75	39375	20240327_E4_NEO8_DelChiaro_Dagdas_GMI_ID1586_onbead_dig_15per_control_1_mCherry_TurboID_ES20.raw
21731		AT3G15730.1	Symbols: PLDALPHA1, PLD phospholipase D alpha 1 chr3:5330835-5333474 FORWARD LENGTH=810	00002	ü									AQHLLHGTLHATIYEVDALHGGGVR	421.688	1	4.59189e+06	High			N-Term(Prot)(Acetyl)	1162	0	5	HCD	542.287	2707.41	0.644141	26.1195	83.8821	-60	39373	20240327_E4_NEO8_DelChiaro_Dagdas_GMI_ID1586_onbead_dig_15per_control_1_mCherry_TurboID_ES20.raw
21732		AT5G40200.1	Symbols: DegP9 DegP protease 9 chr5:16070402-16073101 FORWARD LENGTH=592	00425	ü									EILEFNIK	205.521	1	3.78059e+07	High				163	0	2	HCD	503.285	1005.56	0.590161	51.9942	83.8802	-60	39372	20240327_E4_NEO8_DelChiaro_Dagdas_GMI_ID1586_onbead_dig_15per_control_1_mCherry_TurboID_ES20.raw
21733		AT5G14720.1	Symbols: Protein kinase superfamily protein chr5:4748212-4752642 REVERSE LENGTH=674	00610	ü									QPGSPETNVDDLLQTPPATSR	359.576	1	1.19437e+07	High				2283	0	3	HCD	741.7	2223.09	-0.918426	0	83.8786	-60	39371	20240327_E4_NEO8_DelChiaro_Dagdas_GMI_ID1586_onbead_dig_15per_control_1_mCherry_TurboID_ES20.raw
21734		AT1G55810.1_x000D_; AT1G55810.3	Symbols: UKL3 uridine kinase-like 3 chr1:20861273-20864003 FORWARD LENGTH=466<|>Symbols: UKL3 uridine kinase-like 3 chr1:20861273-20864003 FORWARD LENGTH=466	00073	ü									AVVVNQDSFYHNVNEVELVR	461.21	1	1.44776e+07	High				1875	0	3	HCD	777.729	2331.17	0.106639	0	83.8767	-60	39370	20240327_E4_NEO8_DelChiaro_Dagdas_GMI_ID1586_onbead_dig_15per_control_1_mCherry_TurboID_ES20.raw
21735		AT5G04870.1	Symbols: CPK1, ATCPK1 calcium dependent protein kinase 1 chr5:1417015-1419877 REVERSE LENGTH=610	00443	ü									VIAESLSEEEIAGLK	263.23	1	2.27114e+07	Medium				752	0	3	HCD	529.954	1587.85	-0.802501	12.4382	83.8729	-60	39368	20240327_E4_NEO8_DelChiaro_Dagdas_GMI_ID1586_onbead_dig_15per_control_1_mCherry_TurboID_ES20.raw
21736		AT3G04790.1	Symbols: Ribose 5-phosphate isomerase, type A protein chr3:1313365-1314195 FORWARD LENGTH=276	00108	ü									SLGIPLVGLDTHPR	343.591	1	5.0114e+06	Medium				217	0	3	HCD	492.285	1474.84	1.46289	37.718	83.8671	-45	39365	20240327_E4_NEO8_DelChiaro_Dagdas_GMI_ID1586_onbead_dig_15per_control_1_mCherry_TurboID_ES20.raw
21737		AT3G21540.1	Symbols: transducin family protein / WD-40 repeat family protein chr3:7586100-7590856 REVERSE LENGTH=955	00873	ü									DILYSEIK	176.383	1	1.15265e+07	High				185	0	2	HCD	490.768	980.529	-0.570756	13.3396	83.8652	-45	39364	20240327_E4_NEO8_DelChiaro_Dagdas_GMI_ID1586_onbead_dig_15per_control_1_mCherry_TurboID_ES20.raw
21738		AT5G20280.1	Symbols: ATSPS1F, SPS1F sucrose phosphate synthase 1F chr5:6844994-6849997 REVERSE LENGTH=1043	00942	ü									INVIPVLASR	259.755	1	5.3936e+06	High				48	0	2	HCD	541.341	1081.67	1.24648	7.58914	83.8634	-45	39363	20240327_E4_NEO8_DelChiaro_Dagdas_GMI_ID1586_onbead_dig_15per_control_1_mCherry_TurboID_ES20.raw
21739		AT3G02230.1	Symbols: RGP1, ATRGP1 reversibly glycosylated polypeptide 1 chr3:415463-417304 FORWARD LENGTH=357	00327	ü									LSPIDPYFDK	235.874	1	7.49078e+07	Medium				690	0	2	HCD	597.804	1194.6	-2.73961	37.6774	83.8584	-45	39360	20240327_E4_NEO8_DelChiaro_Dagdas_GMI_ID1586_onbead_dig_15per_control_1_mCherry_TurboID_ES20.raw
21740		AT1G54170.1	Symbols: CID3 CTC-interacting domain 3 chr1:20221353-20224919 REVERSE LENGTH=587	00321	ü									FYEDSWGDSLHLR	352.787	1	1.03029e+07	High				1704	0	3	HCD	542.251	1624.74	0.0699927	31.4046	83.8547	-45	39358	20240327_E4_NEO8_DelChiaro_Dagdas_GMI_ID1586_onbead_dig_15per_control_1_mCherry_TurboID_ES20.raw
21741		AT1G52360.2; AT3G15980.3_x000D_; AT3G15980.2	Symbols: Coatomer, beta' subunit chr1:19499420-19505397 FORWARD LENGTH=970 | Symbols: Coatomer, beta' subunit chr3:5412015-5418313 REVERSE LENGTH=918<|>Symbols: Coatomer, beta' subunit chr3:5412015-5418313 REVERSE LENGTH=918	00318; 00274	ü									VWAIGYIK	241.987	1	6.40694e+06	Medium				159	0	2	HCD	475.278	949.55	-0.90998	11.8205	83.8323	-60	39347	20240327_E4_NEO8_DelChiaro_Dagdas_GMI_ID1586_onbead_dig_15per_control_1_mCherry_TurboID_ES20.raw
21742		AT5G61780.1	Symbols: Tudor2, AtTudor2, TSN2 TUDOR-SN protein 2 chr5:24822012-24826641 FORWARD LENGTH=985	00554	ü									DSPALHIADLTVASAK	329.711	1	1.35576e+07	Medium				582	0	3	HCD	536.958	1608.86	0.902627	15.6399	83.8304	-60	39346	20240327_E4_NEO8_DelChiaro_Dagdas_GMI_ID1586_onbead_dig_15per_control_1_mCherry_TurboID_ES20.raw
21743		AT1G55540.2	Symbols: emb1011 Nuclear pore complex protein chr1:20734759-20743049 REVERSE LENGTH=1819	00262	ü									EENYLVQVIR	270.788	1	5.59222e+06	High				603	0	2	HCD	631.841	1262.68	1.0229	27.3688	83.8189	-45	39340	20240327_E4_NEO8_DelChiaro_Dagdas_GMI_ID1586_onbead_dig_15per_control_1_mCherry_TurboID_ES20.raw
21744		AT5G39320.1; AT5G15490.1; AT3G29360.2_x000D_; AT3G29360.1	Symbols: UDP-glucose 6-dehydrogenase family protein chr5:15743254-15744696 FORWARD LENGTH=480 | Symbols: UDP-glucose 6-dehydrogenase family protein chr5:5027872-5029314 REVERSE LENGTH=480 | Symbols: UDP-glucose 6-dehydrogenase family protein chr3:11267375-11268817 REVERSE LENGTH=480<|>Symbols: UDP-glucose 6-dehydrogenase family protein chr3:11267375-11268817 REVERSE LENGTH=480	00065; 00065; 00065	ü									NLFFSTDVEK	186.865	1	0	Unknown				661	0	2	HCD	600.301	1199.59	-0.325501	72.4971	83.817	-45	39339	20240327_E4_NEO8_DelChiaro_Dagdas_GMI_ID1586_onbead_dig_15per_control_1_mCherry_TurboID_ES20.raw
21745		AT5G19760.1	Symbols: Mitochondrial substrate carrier family protein chr5:6679591-6681845 REVERSE LENGTH=298	00243	ü									YPYTGSLDCAMK	429.788	1	1.53971e+07	Medium			C9(Methylthio)	805	0	2	HCD	697.789	1394.57	-6.08209	43.5	83.8152	-45	39338	20240327_E4_NEO8_DelChiaro_Dagdas_GMI_ID1586_onbead_dig_15per_control_1_mCherry_TurboID_ES20.raw
21746		AT5G42950.1	Symbols: GYF domain-containing protein chr5:17224436-17231044 FORWARD LENGTH=1714	00618	ü									QNEFVDAAGTSAFPGVGK	274.972	1	9.00755e+06	High				1756	0	3	HCD	598.96	1794.87	0.581354	84.4447	83.8114	-45	39336	20240327_E4_NEO8_DelChiaro_Dagdas_GMI_ID1586_onbead_dig_15per_control_1_mCherry_TurboID_ES20.raw
21747		AT1G78150.3	Symbols: unknown protein; FUNCTIONS IN: molecular_function unknown; INVOLVED IN: biological_process unknown; EXPRESSED IN: 23 plant structures; EXPRESSED DURING: 13 growth stages; BEST Arabidopsis thaliana protein match is: unknown protein (TAIR:AT1G35780.1). chr1:29404996-29406341 FORWARD LENGTH=303	00049	ü									VVFGGQVTDEEVESLNR	290.683	1	1.9076e+07	High				1744	0	3	HCD	626.646	1877.92	0.211244	20.6194	83.8095	-45	39335	20240327_E4_NEO8_DelChiaro_Dagdas_GMI_ID1586_onbead_dig_15per_control_1_mCherry_TurboID_ES20.raw
21748		AT1G76550.1	Symbols: Phosphofructokinase family protein chr1:28722900-28726929 REVERSE LENGTH=617	00019	ü									SQYHPELPPCLQGTTVR	194.919	1	0	Unknown			C10(Methylthio)	2329	0	3	HCD	657.985	1971.94	0.0991234	7.90876	83.8017	-75	39331	20240327_E4_NEO8_DelChiaro_Dagdas_GMI_ID1586_onbead_dig_15per_control_1_mCherry_TurboID_ES20.raw
21749		AT5G47770.1	Symbols: FPS1 farnesyl diphosphate synthase 1 chr5:19345297-19347415 FORWARD LENGTH=384	00059	ü									SDLLHDPSFEFTNESR	309.884	1	2.35492e+06	High				2259	0	3	HCD	631.958	1893.86	-0.409949	8.22933	83.7943	-75	39327	20240327_E4_NEO8_DelChiaro_Dagdas_GMI_ID1586_onbead_dig_15per_control_1_mCherry_TurboID_ES20.raw
21750		AT5G45690.1	Symbols: Protein of unknown function (DUF1264) chr5:18535139-18536259 REVERSE LENGTH=247	00163	ü									GDKLPLGAPSLMMSPQDVNMGK	430.831	1	4.10392e+06	Medium		M12(Oxidation): 100	M12(Oxidation)	2576	1	3	HCD	768.048	2302.13	2.02704	0	83.7873	-60	39324	20240327_E4_NEO8_DelChiaro_Dagdas_GMI_ID1586_onbead_dig_15per_control_1_mCherry_TurboID_ES20.raw
21751		AT5G20280.1	Symbols: ATSPS1F, SPS1F sucrose phosphate synthase 1F chr5:6844994-6849997 REVERSE LENGTH=1043	00942	ü									INVIPVLASR	310.707	1	8.20281e+06	Medium				46	0	2	HCD	541.34	1081.67	-0.331447	27.4767	83.7835	-60	39322	20240327_E4_NEO8_DelChiaro_Dagdas_GMI_ID1586_onbead_dig_15per_control_1_mCherry_TurboID_ES20.raw
21752		AT5G16730.1	Symbols: Plant protein of unknown function (DUF827) chr5:5497890-5500775 FORWARD LENGTH=853	00161	ü									FQAVEAGIEAVQNNEEELKK	579.627	1	1.00977e+07	High				1698	1	3	HCD	749.382	2246.13	0.131434	0	83.7797	-60	39320	20240327_E4_NEO8_DelChiaro_Dagdas_GMI_ID1586_onbead_dig_15per_control_1_mCherry_TurboID_ES20.raw
21753		AT3G27050.1	Symbols: unknown protein; Has 43 Blast hits to 43 proteins in 17 species: Archae - 0; Bacteria - 0; Metazoa - 0; Fungi - 0; Plants - 40; Viruses - 0; Other Eukaryotes - 3 (source: NCBI BLink). chr3:9978286-9979636 REVERSE LENGTH=182	00116	ü									ALQQLQEQQLEMLK	205.827	1	7.45855e+06	High				649	0	3	HCD	567.307	1699.91	0.2129	43.8169	83.7778	-60	39319	20240327_E4_NEO8_DelChiaro_Dagdas_GMI_ID1586_onbead_dig_15per_control_1_mCherry_TurboID_ES20.raw
21754		AT1G76890.2	Symbols: GT2, AT-GT2 Duplicated homeodomain-like superfamily protein chr1:28873211-28875203 REVERSE LENGTH=575	00068	ü									APLWEEISR	260.507	1	2.0801e+07	High				584	0	2	HCD	550.79	1100.57	-0.580249	7.89983	83.776	-60	39318	20240327_E4_NEO8_DelChiaro_Dagdas_GMI_ID1586_onbead_dig_15per_control_1_mCherry_TurboID_ES20.raw
21755		AT4G17890.1	Symbols: AGD8 ARF-GAP domain 8 chr4:9937121-9939146 FORWARD LENGTH=413	00213	ü									DNLYEQKPEEVAPVIPAVSSTNNGESK	514.431	1	8.14819e+06	High		N22(Deamidated): 100; N23(Deamidated): 100	N22(Deamidated); N23(Deamidated)	3856	1	3	HCD	973.138	2917.4	1.5356	0	83.7719	-45	39316	20240327_E4_NEO8_DelChiaro_Dagdas_GMI_ID1586_onbead_dig_15per_control_1_mCherry_TurboID_ES20.raw
21756		AT5G28050.2	Symbols: Cytidine/deoxycytidylate deaminase family protein chr5:10044209-10045484 REVERSE LENGTH=204	00181	ü									KADGNGAAIAEQVFQNTK	477.979	1	1.77949e+07	High		N5(Deamidated): 100	N5(Deamidated)	1722	1	3	HCD	621.646	1862.92	0.0305491	0	83.7644	-45	39312	20240327_E4_NEO8_DelChiaro_Dagdas_GMI_ID1586_onbead_dig_15per_control_1_mCherry_TurboID_ES20.raw
21757		AT5G15530.1	Symbols: BCCP2, CAC1-B biotin carboxyl carrier protein 2 chr5:5038955-5040437 FORWARD LENGTH=255	00104	ü									DIVELELK	186.784	1	3.80811e+08	High				273	0	2	HCD	479.776	958.545	-0.682308	6.81014	83.7633	-45	39311	20240327_E4_NEO8_DelChiaro_Dagdas_GMI_ID1586_onbead_dig_15per_control_1_mCherry_TurboID_ES20.raw
21758		AT3G53870.1; AT2G31610.1	Symbols: Ribosomal protein S3 family protein chr3:19951547-19952782 FORWARD LENGTH=249 | Symbols: Ribosomal protein S3 family protein chr2:13450384-13451669 FORWARD LENGTH=250	00079; 00079	ü									FPVDSVELYAEK	393.812	1	1.37095e+08	High				928	0	2	HCD	698.854	1396.7	0.336743	18.8806	83.7603	-45	39309	20240327_E4_NEO8_DelChiaro_Dagdas_GMI_ID1586_onbead_dig_15per_control_1_mCherry_TurboID_ES20.raw
21759		AT1G36160.2_x000D_; AT1G36160.1	Symbols: ACC1 acetyl-CoA carboxylase 1 chr1:13534196-13543773 FORWARD LENGTH=2254<|>Symbols: ACC1, AT-ACC1, EMB22, GK, PAS3 acetyl-CoA carboxylase 1 chr1:13534196-13543773 FORWARD LENGTH=2254	00458	ü									SKPNVWAYFSVK	330.309	1	3.42414e+07	Medium				619	1	2	HCD	713.381	1425.75	0.896883	18.3272	83.7591	-45	39308	20240327_E4_NEO8_DelChiaro_Dagdas_GMI_ID1586_onbead_dig_15per_control_1_mCherry_TurboID_ES20.raw
21760		AT1G21630.1	Symbols: Calcium-binding EF hand family protein chr1:7581457-7587796 FORWARD LENGTH=1218	01103	ü									FDSFNSNNNDAFSLSR	229.916	1	6.28669e+06	High				2155	0	3	HCD	612.272	1834.8	0.632449	5.99379	83.7551	-75	39306	20240327_E4_NEO8_DelChiaro_Dagdas_GMI_ID1586_onbead_dig_15per_control_1_mCherry_TurboID_ES20.raw
21761		AT4G34270.1	Symbols: TIP41-like family protein chr4:16404138-16406153 REVERSE LENGTH=290	00054	ü									TSHLPEMVFGENALVLK	338.292	1	9.74029e+06	High		M7(Oxidation): 100	M7(Oxidation)	1144	0	3	HCD	634.332	1900.98	-0.65588	0	83.7392	-60	39299	20240327_E4_NEO8_DelChiaro_Dagdas_GMI_ID1586_onbead_dig_15per_control_1_mCherry_TurboID_ES20.raw
21762		AT1G07110.1	Symbols: F2KP, ATF2KP, FKFBP fructose-2,6-bisphosphatase chr1:2178363-2183980 REVERSE LENGTH=744	00474	ü									IQQSPDYSEEMDFEAGVR	319.729	1	5.66198e+06	Medium				2757	0	3	HCD	700.981	2100.93	4.67195	0	83.7355	-60	39297	20240327_E4_NEO8_DelChiaro_Dagdas_GMI_ID1586_onbead_dig_15per_control_1_mCherry_TurboID_ES20.raw
21763		AT2G35190.1	Symbols: NPSN11, ATNPSN11, NSPN11 novel plant snare 11 chr2:14831087-14832979 FORWARD LENGTH=265	00185	ü									VVNELDSIHFSLK	247.695	1	5.00051e+06	Medium				734	0	3	HCD	500.939	1500.8	-1.67102	14.4186	83.7336	-60	39296	20240327_E4_NEO8_DelChiaro_Dagdas_GMI_ID1586_onbead_dig_15per_control_1_mCherry_TurboID_ES20.raw
21764		AT2G20330.1	Symbols: Transducin/WD40 repeat-like superfamily protein chr2:8772888-8775518 REVERSE LENGTH=648	00463	ü									VGISPTSSVVQCAWHPR	504.094	1	1.11324e+07	High			C12(Methylthio)	2072	0	3	HCD	623.974	1869.91	-1.57596	0	83.7298	-60	39294	20240327_E4_NEO8_DelChiaro_Dagdas_GMI_ID1586_onbead_dig_15per_control_1_mCherry_TurboID_ES20.raw
21765		AT5G15530.1	Symbols: BCCP2, CAC1-B biotin carboxyl carrier protein 2 chr5:5038955-5040437 FORWARD LENGTH=255	00104	ü									DIVELELK	240.916	1	3.78882e+09	High				274	0	2	HCD	479.776	958.545	-0.936206	2.43076	83.728	-60	39293	20240327_E4_NEO8_DelChiaro_Dagdas_GMI_ID1586_onbead_dig_15per_control_1_mCherry_TurboID_ES20.raw
21766	ü	cont_C00260	Trypsin OS=Sus scrofa PE=1 SV=1	00058	ü									LGEHNIDVLEGNEQFINAAK	483.934	1	1.05628e+08	Medium				1888	0	4	HCD	553.531	2211.1	-0.789309	0.267592	83.7268	-60	39292	20240327_E4_NEO8_DelChiaro_Dagdas_GMI_ID1586_onbead_dig_15per_control_1_mCherry_TurboID_ES20.raw
21767		AT1G20620.1	Symbols: CAT3, SEN2, ATCAT3 catalase 3 chr1:7143142-7146193 FORWARD LENGTH=492	00147	ü									DGIQFPDVVHALKPNPK	359.981	1	2.62687e+07	High				544	1	4	HCD	469.508	1875.01	-0.0776747	8.66732	83.7191	-45	39288	20240327_E4_NEO8_DelChiaro_Dagdas_GMI_ID1586_onbead_dig_15per_control_1_mCherry_TurboID_ES20.raw
21768		000000b	TurboID	00311	ü									PWMGGEISLR	216.208	1	1.22224e+09	High				735	0	2	HCD	573.292	1145.58	-0.254749	35.8845	83.7172	-45	39287	20240327_E4_NEO8_DelChiaro_Dagdas_GMI_ID1586_onbead_dig_15per_control_1_mCherry_TurboID_ES20.raw
21769		AT4G24800.3_x000D_; AT4G24800.1_x000D_; AT4G24800.2	Symbols: MA3 domain-containing protein chr4:12782463-12784902 FORWARD LENGTH=702<|>Symbols: MA3 domain-containing protein chr4:12782463-12784902 FORWARD LENGTH=702<|>Symbols: MA3 domain-containing protein chr4:12782463-12784902 FORWARD LENGTH=702	00338	ü									LLNEAASENLISSSQMVK	438.531	1	1.81092e+07	High				1252	0	3	HCD	645.335	1933.99	-0.058368	0	83.7154	-45	39286	20240327_E4_NEO8_DelChiaro_Dagdas_GMI_ID1586_onbead_dig_15per_control_1_mCherry_TurboID_ES20.raw
21770		AT5G40870.1; AT3G27190.1	Symbols: ATUK/UPRT1, UKL1, UK/UPRT1 uridine kinase/uracil phosphoribosyltransferase 1 chr5:16375021-16378384 FORWARD LENGTH=486 | Symbols: UKL2 uridine kinase-like 2 chr3:10039504-10042917 REVERSE LENGTH=483	00467; 00467	ü									VIPGLGEFGDR	237.358	1	2.47147e+07	High				817	0	2	HCD	580.309	1159.61	0.208668	0	83.7137	-45	39285	20240327_E4_NEO8_DelChiaro_Dagdas_GMI_ID1586_onbead_dig_15per_control_1_mCherry_TurboID_ES20.raw
21771		AT5G42080.1	Symbols: ADL1, ADL1A, AG68, DRP1A, RSW9, DL1 dynamin-like protein chr5:16820661-16824536 REVERSE LENGTH=610	00360	ü									VYNVFDNQLPAALKR	489.242	1	5.24143e+07	High				456	1	3	HCD	583.322	1747.95	0.991536	0.940489	83.7118	-45	39284	20240327_E4_NEO8_DelChiaro_Dagdas_GMI_ID1586_onbead_dig_15per_control_1_mCherry_TurboID_ES20.raw
21772		AT3G15730.1	Symbols: PLDALPHA1, PLD phospholipase D alpha 1 chr3:5330835-5333474 FORWARD LENGTH=810	00367	ü									YDTPFHSLFR	279.829	1	6.54261e+08	High				1007	0	3	HCD	428.212	1282.62	0.245259	1.15881	83.7107	-45	39283	20240327_E4_NEO8_DelChiaro_Dagdas_GMI_ID1586_onbead_dig_15per_control_1_mCherry_TurboID_ES20.raw
21773		AT3G44310.1_x000D_; AT3G44310.3	Symbols: NIT1, ATNIT1, NITI nitrilase 1 chr3:15986901-15988841 FORWARD LENGTH=346<|>Symbols: NIT1, ATNIT1, NITI nitrilase 1 chr3:15986901-15988841 FORWARD LENGTH=346	00006	ü									DMSTVQNATPFNGVAPSTTVR	396.538	1	1.33658e+07	High				2601	0	3	HCD	731.692	2193.06	0.292651	3.27465	83.7029	-75	39279	20240327_E4_NEO8_DelChiaro_Dagdas_GMI_ID1586_onbead_dig_15per_control_1_mCherry_TurboID_ES20.raw
21774		AT5G15450.1	Symbols: APG6, CLPB3, CLPB-P casein lytic proteinase B3 chr5:5014399-5018255 REVERSE LENGTH=968	00520	ü									IETELVLLK	301.439	1	1.30487e+06	Medium				99	0	2	HCD	529.329	1057.65	-0.457855	25.2674	83.701	-75	39278	20240327_E4_NEO8_DelChiaro_Dagdas_GMI_ID1586_onbead_dig_15per_control_1_mCherry_TurboID_ES20.raw
21775	ü	cont_C00293	Streptavidin OS=Streptomyces avidinii PE=1 SV=1	00128	ü									INTQWLLTSGTTEANAWK	186.649	1	1.82715e+06	Medium				1481	0	3	HCD	678.68	2034.03	-1.13071	35.1863	83.6991	-75	39277	20240327_E4_NEO8_DelChiaro_Dagdas_GMI_ID1586_onbead_dig_15per_control_1_mCherry_TurboID_ES20.raw
21776		AT1G60420.1	Symbols: DC1 domain-containing protein chr1:22261978-22264243 FORWARD LENGTH=578	00186	ü									DFVISPDGNKVPVSELEGK	484.714	1	5.62437e+06	High				1176	1	3	HCD	677.353	2030.05	0.896947	5.50077	83.6973	-75	39276	20240327_E4_NEO8_DelChiaro_Dagdas_GMI_ID1586_onbead_dig_15per_control_1_mCherry_TurboID_ES20.raw
21777		AT1G78150.3	Symbols: unknown protein; FUNCTIONS IN: molecular_function unknown; INVOLVED IN: biological_process unknown; EXPRESSED IN: 23 plant structures; EXPRESSED DURING: 13 growth stages; BEST Arabidopsis thaliana protein match is: unknown protein (TAIR:AT1G35780.1). chr1:29404996-29406341 FORWARD LENGTH=303	00049	ü									VVFGGQVTDEEVESLNR	352.858	1	3.17324e+07	High				1730	0	3	HCD	626.646	1877.92	0.409463	45.4631	83.6905	-60	39273	20240327_E4_NEO8_DelChiaro_Dagdas_GMI_ID1586_onbead_dig_15per_control_1_mCherry_TurboID_ES20.raw
21778		AT5G19770.1_x000D_; AT5G19780.1; AT4G14960.2	Symbols: TUA3 tubulin alpha-3 chr5:6682761-6684474 REVERSE LENGTH=450<|>Symbols: TUA5 tubulin alpha-5 chr5:6687212-6688926 FORWARD LENGTH=450 | Symbols: TUA6 Tubulin/FtsZ family protein chr4:8548769-8550319 REVERSE LENGTH=450	00403; 00403	ü									AFVHWYVGEGMEEGEFSEAR	598.331	1	1.10398e+07	Medium		M11(Oxidation): 100	M11(Oxidation)	3179	0	3	HCD	782.672	2346	-4.59314	0	83.6885	-60	39272	20240327_E4_NEO8_DelChiaro_Dagdas_GMI_ID1586_onbead_dig_15per_control_1_mCherry_TurboID_ES20.raw
21779		AT5G42080.1	Symbols: ADL1, ADL1A, AG68, DRP1A, RSW9, DL1 dynamin-like protein chr5:16820661-16824536 REVERSE LENGTH=610	00360	ü									VYNVFDNQLPAALKR	517.378	1	5.43106e+07	Medium				526	1	3	HCD	583.319	1747.94	-3.30261	21.0272	83.6848	-60	39270	20240327_E4_NEO8_DelChiaro_Dagdas_GMI_ID1586_onbead_dig_15per_control_1_mCherry_TurboID_ES20.raw
21780		AT1G09760.1	Symbols: U2A' U2 small nuclear ribonucleoprotein A chr1:3159476-3161603 REVERSE LENGTH=249	00004	ü									LTADLIWK	194.822	1	1.94759e+09	Low				330	0	2	HCD	480.281	959.554	-2.08588	25.5684	83.6836	-60	39269	20240327_E4_NEO8_DelChiaro_Dagdas_GMI_ID1586_onbead_dig_15per_control_1_mCherry_TurboID_ES20.raw
21781		AT2G36880.1_x000D_; AT2G36880.2	Symbols: MAT3 methionine adenosyltransferase 3 chr2:15479721-15480893 REVERSE LENGTH=390<|>Symbols: MAT3 methionine adenosyltransferase 3 chr2:15479721-15480893 REVERSE LENGTH=390	00090	ü									CNVLVNIEQQSPDIAQGVHGHLTK	510.989	1	9.33539e+06	Medium			C1(Methylthio)	2698	0	4	HCD	662.331	2646.3	-3.58105	0	83.6825	-60	39268	20240327_E4_NEO8_DelChiaro_Dagdas_GMI_ID1586_onbead_dig_15per_control_1_mCherry_TurboID_ES20.raw
21782		AT2G40650.1	Symbols: PRP38 family protein chr2:16963588-16965596 REVERSE LENGTH=355	00085	ü									EIVVEFIK	192.829	1	9.3239e+06	High				79	0	2	HCD	488.789	976.571	-0.411833	0	83.6806	-60	39267	20240327_E4_NEO8_DelChiaro_Dagdas_GMI_ID1586_onbead_dig_15per_control_1_mCherry_TurboID_ES20.raw
21783		AT3G01500.2; AT5G14740.2	Symbols: CA1 carbonic anhydrase 1 chr3:194853-197873 REVERSE LENGTH=347 | Symbols: CA2, CA18, BETA CA2 carbonic anhydrase 2 chr5:4760536-4762382 FORWARD LENGTH=259	00190; 00113	ü									NIANMVPPFDK	325.403	1	6.82887e+07	Medium				774	0	2	HCD	623.319	1245.63	1.22675	0	83.6728	-45	39263	20240327_E4_NEO8_DelChiaro_Dagdas_GMI_ID1586_onbead_dig_15per_control_1_mCherry_TurboID_ES20.raw
21784		AT1G73460.1; AT1G73450.1	Symbols: Protein kinase superfamily protein chr1:27620122-27624899 FORWARD LENGTH=1169 | Symbols: Protein kinase superfamily protein chr1:27613856-27618635 FORWARD LENGTH=1152	00819; 00802	ü									AQEEEFETFDLK	302.472	1	4.51317e+06	High				1370	0	2	HCD	743.341	1485.67	0.311773	23.3169	83.6698	-45	39261	20240327_E4_NEO8_DelChiaro_Dagdas_GMI_ID1586_onbead_dig_15per_control_1_mCherry_TurboID_ES20.raw
21785		AT4G16720.1	Symbols: Ribosomal protein L23/L15e family protein chr4:9400156-9401315 REVERSE LENGTH=204	00129	ü									YYEIILVDPAHNAVR	476.15	1	2.31285e+08	High				797	0	3	HCD	591.65	1772.93	0.671962	4.22852	83.668	-45	39260	20240327_E4_NEO8_DelChiaro_Dagdas_GMI_ID1586_onbead_dig_15per_control_1_mCherry_TurboID_ES20.raw
21786	ü	cont_C00293	Streptavidin OS=Streptomyces avidinii PE=1 SV=1	00109	ü									NAHSATTWSGQYVGGAEAR	283.098	1	2.30379e+10	Medium				2671	0	3	HCD	654.973	1962.9	-0.460595	0	83.6515	-75	39252	20240327_E4_NEO8_DelChiaro_Dagdas_GMI_ID1586_onbead_dig_15per_control_1_mCherry_TurboID_ES20.raw
21787		AT1G03090.2	Symbols: MCCA methylcrotonyl-CoA carboxylase alpha chain, mitochondrial / 3-methylcrotonyl-CoA carboxylase 1 (MCCA) chr1:739715-743819 FORWARD LENGTH=734	00094	ü									LSYLSGVTIMEAAAR	202.799	1	2.99487e+07	High		M10(Oxidation): 100	M10(Oxidation)	888	0	3	HCD	533.279	1597.82	-0.929789	17.0947	83.6496	-75	39251	20240327_E4_NEO8_DelChiaro_Dagdas_GMI_ID1586_onbead_dig_15per_control_1_mCherry_TurboID_ES20.raw
21788		AT1G59610.1; AT1G10290.1	Symbols: ADL3, CF1, DRP2B, DL3 dynamin-like 3 chr1:21893413-21900780 FORWARD LENGTH=920 | Symbols: ADL6, DRP2A dynamin-like protein 6 chr1:3370774-3377120 FORWARD LENGTH=914	00052; 00052	ü									SAVLNSLIGHPVLPTGENGATR	547.404	1	5.8761e+07	High				649	0	3	HCD	735.066	2203.18	-0.148882	68.9716	83.6478	-75	39250	20240327_E4_NEO8_DelChiaro_Dagdas_GMI_ID1586_onbead_dig_15per_control_1_mCherry_TurboID_ES20.raw
21789		AT5G46070.1	Symbols: Guanylate-binding family protein chr5:18683468-18688397 FORWARD LENGTH=1082	00068	ü									EPIGVVSVCGR	191.453	1	4.85273e+06	High			C9(Methylthio)	817	0	2	HCD	581.291	1161.57	-0.55319	14.8164	83.6431	-60	39248	20240327_E4_NEO8_DelChiaro_Dagdas_GMI_ID1586_onbead_dig_15per_control_1_mCherry_TurboID_ES20.raw
21790		AT5G63980.1	Symbols: SAL1, ALX8, ATSAL1, HOS2, FRY1, RON1 Inositol monophosphatase family protein chr5:25609840-25611802 FORWARD LENGTH=407	00386	ü									LMPLLLK	230.38	1	1.33291e+07	High				52	0	2	HCD	414.274	827.542	-0.942839	28.481	83.6413	-60	39247	20240327_E4_NEO8_DelChiaro_Dagdas_GMI_ID1586_onbead_dig_15per_control_1_mCherry_TurboID_ES20.raw
21791		AT4G33945.1	Symbols: ARM repeat superfamily protein chr4:16268119-16270514 FORWARD LENGTH=464	00293	ü									SIAESGGIDTLLR	225.158	1	1.3771e+07	Medium				642	0	3	HCD	444.577	1331.72	0.767277	19.7836	83.6394	-60	39246	20240327_E4_NEO8_DelChiaro_Dagdas_GMI_ID1586_onbead_dig_15per_control_1_mCherry_TurboID_ES20.raw
21792	ü	cont_C00260	Trypsin OS=Sus scrofa PE=1 SV=1	00058	ü									LGEHNIDVLEGNEQFINAAK	533.211	1	2.02534e+09	High				1876	0	3	HCD	737.706	2211.1	-0.532375	0	83.6319	-60	39242	20240327_E4_NEO8_DelChiaro_Dagdas_GMI_ID1586_onbead_dig_15per_control_1_mCherry_TurboID_ES20.raw
21793	ü	cont_C00260	Trypsin OS=Sus scrofa PE=1 SV=1	00058	ü									LGEHNIDVLEGNEQFINAAK	437.317	1	2.53672e+07	High				1842	0	4	HCD	553.532	2211.11	1.20098	0	83.6174	-45	39234	20240327_E4_NEO8_DelChiaro_Dagdas_GMI_ID1586_onbead_dig_15per_control_1_mCherry_TurboID_ES20.raw
21794		AT5G50000.1	Symbols: Protein kinase superfamily protein chr5:20342838-20345033 REVERSE LENGTH=385	00346	ü									RPEMDEVVPMLESIDTTK	233.054	1	0	Unknown		M10(Oxidation): 100	M10(Oxidation)	2639	1	3	HCD	702.671	2106	-4.9118	17.4381	83.6097	-75	39230	20240327_E4_NEO8_DelChiaro_Dagdas_GMI_ID1586_onbead_dig_15per_control_1_mCherry_TurboID_ES20.raw
21795		AT5G05970.2	Symbols: NEDD1 Transducin/WD40 repeat-like superfamily protein chr5:1795464-1799313 FORWARD LENGTH=782	00716	ü									TLEGTLDSFQNSIHDDVR	262.734	1	1.07264e+06	High		N11(Deamidated): 99.84	N11(Deamidated)	2726	0	3	HCD	683.323	2047.95	-1.33127	12.6502	83.6059	-75	39228	20240327_E4_NEO8_DelChiaro_Dagdas_GMI_ID1586_onbead_dig_15per_control_1_mCherry_TurboID_ES20.raw
21796		AT1G09760.1	Symbols: U2A' U2 small nuclear ribonucleoprotein A chr1:3159476-3161603 REVERSE LENGTH=249	00004	ü									LTADLIWK	262.501	1	3.93267e+06	High				387	0	2	HCD	480.282	959.556	-0.239247	38.2462	83.604	-75	39227	20240327_E4_NEO8_DelChiaro_Dagdas_GMI_ID1586_onbead_dig_15per_control_1_mCherry_TurboID_ES20.raw
21797		AT1G14740.1	Symbols: Protein of unknown function (DUF1423) chr1:5075450-5077732 REVERSE LENGTH=733	00714	ü									MEAEIAGLLK	303.225	1	2.32846e+06	High				647	0	2	HCD	537.796	1074.59	-0.653235	10.4832	83.6003	-75	39225	20240327_E4_NEO8_DelChiaro_Dagdas_GMI_ID1586_onbead_dig_15per_control_1_mCherry_TurboID_ES20.raw
21798		AT5G16730.1	Symbols: Plant protein of unknown function (DUF827) chr5:5497890-5500775 FORWARD LENGTH=853	00465	ü									AMESLASALHEVSSEGR	420.6	1	6.16763e+06	High				1872	0	3	HCD	591.953	1773.84	0.565579	14.9209	83.5914	-60	39221	20240327_E4_NEO8_DelChiaro_Dagdas_GMI_ID1586_onbead_dig_15per_control_1_mCherry_TurboID_ES20.raw
21799		AT1G59610.1; AT1G10290.1	Symbols: ADL3, CF1, DRP2B, DL3 dynamin-like 3 chr1:21893413-21900780 FORWARD LENGTH=920 | Symbols: ADL6, DRP2A dynamin-like protein 6 chr1:3370774-3377120 FORWARD LENGTH=914	00052; 00052	ü									SAVLNSLIGHPVLPTGENGATR	539.346	1	7.27122e+07	High				632	0	3	HCD	735.066	2203.18	0.434537	7.31675	83.5876	-60	39219	20240327_E4_NEO8_DelChiaro_Dagdas_GMI_ID1586_onbead_dig_15per_control_1_mCherry_TurboID_ES20.raw
21800		AT2G29890.3	Symbols: VLN1 villin-like 1 chr2:12744597-12749474 FORWARD LENGTH=933	00697	ü									TPVYVVTEGHEPPFFTR	551.294	1	1.41919e+07	High				1631	0	3	HCD	659.336	1975.99	1.04871	4.64787	83.5858	-60	39218	20240327_E4_NEO8_DelChiaro_Dagdas_GMI_ID1586_onbead_dig_15per_control_1_mCherry_TurboID_ES20.raw
21801		000000b	TurboID	00311	ü									PWMGGEISLR	251.999	1	1.0666e+09	High				765	0	2	HCD	573.293	1145.58	0.814081	27.2592	83.5839	-60	39217	20240327_E4_NEO8_DelChiaro_Dagdas_GMI_ID1586_onbead_dig_15per_control_1_mCherry_TurboID_ES20.raw
21802		AT1G16270.2_x000D_; AT1G16270.1; AT2G35050.1; AT1G79570.1	Symbols: Protein kinase superfamily protein with octicosapeptide/Phox/Bem1p domain chr1:5563890-5568145 FORWARD LENGTH=1147<|>Symbols: Protein kinase superfamily protein with octicosapeptide/Phox/Bem1p domain chr1:5563890-5568145 FORWARD LENGTH=1147 | Symbols: Protein kinase superfamily protein with octicosapeptide/Phox/Bem1p domain chr2:14769708-14774796 FORWARD LENGTH=1257 | Symbols: Protein kinase superfamily protein with octicosapeptide/Phox/Bem1p domain chr1:29932856-29937540 REVERSE LENGTH=1248	00995; 01105; 01096	ü									CDNLLVNLK	269.647	1	1.80624e+07	High			C1(Methylthio)	545	0	2	HCD	539.275	1077.54	0.286641	37.555	83.5799	-45	39215	20240327_E4_NEO8_DelChiaro_Dagdas_GMI_ID1586_onbead_dig_15per_control_1_mCherry_TurboID_ES20.raw
21803		AT4G10340.1	Symbols: LHCB5 light harvesting complex of photosystem II 5 chr4:6408200-6409496 FORWARD LENGTH=280	00200	ü									LHPGGPFDPLGLAK	332.301	1	1.11232e+08	High				395	0	3	HCD	473.598	1418.78	0.0347778	3.41858	83.578	-45	39214	20240327_E4_NEO8_DelChiaro_Dagdas_GMI_ID1586_onbead_dig_15per_control_1_mCherry_TurboID_ES20.raw
21804		AT1G16270.2_x000D_; AT1G16270.1; AT1G79570.1	Symbols: Protein kinase superfamily protein with octicosapeptide/Phox/Bem1p domain chr1:5563890-5568145 FORWARD LENGTH=1147<|>Symbols: Protein kinase superfamily protein with octicosapeptide/Phox/Bem1p domain chr1:5563890-5568145 FORWARD LENGTH=1147 | Symbols: Protein kinase superfamily protein with octicosapeptide/Phox/Bem1p domain chr1:29932856-29937540 REVERSE LENGTH=1248	00199; 00211	ü									DISWQELR	196.714	1	1.99443e+07	High				573	0	2	HCD	523.767	1046.53	0.141761	4.3715	83.5742	-45	39212	20240327_E4_NEO8_DelChiaro_Dagdas_GMI_ID1586_onbead_dig_15per_control_1_mCherry_TurboID_ES20.raw
21805		AT1G36160.2_x000D_; AT1G36160.1	Symbols: ACC1 acetyl-CoA carboxylase 1 chr1:13534196-13543773 FORWARD LENGTH=2254<|>Symbols: ACC1, AT-ACC1, EMB22, GK, PAS3 acetyl-CoA carboxylase 1 chr1:13534196-13543773 FORWARD LENGTH=2254	00458	ü									SKPNVWAYFSVK	278.068	1	1.82412e+08	High				629	1	3	HCD	475.922	1425.75	0.185991	2.9686	83.5724	-45	39211	20240327_E4_NEO8_DelChiaro_Dagdas_GMI_ID1586_onbead_dig_15per_control_1_mCherry_TurboID_ES20.raw
21806		AT4G33945.1	Symbols: ARM repeat superfamily protein chr4:16268119-16270514 FORWARD LENGTH=464	00293	ü									SIAESGGIDTLLR	345.336	1	1.8276e+08	Medium				656	0	2	HCD	666.362	1331.72	0.183229	12.403	83.5712	-45	39210	20240327_E4_NEO8_DelChiaro_Dagdas_GMI_ID1586_onbead_dig_15per_control_1_mCherry_TurboID_ES20.raw
21807	ü	cont_C00260	Trypsin OS=Sus scrofa PE=1 SV=1	00058	ü									LGEHNIDVLEGNEQFINAAK	546.44	1	1.8006e+08	High				1872	0	3	HCD	737.706	2211.1	0.380226	6.02393	83.5689	-45	39208	20240327_E4_NEO8_DelChiaro_Dagdas_GMI_ID1586_onbead_dig_15per_control_1_mCherry_TurboID_ES20.raw
21808		AT2G35840.3_x000D_; AT2G35840.2_x000D_; AT2G35840.1	Symbols: Sucrose-6F-phosphate phosphohydrolase family protein chr2:15053952-15055776 FORWARD LENGTH=422<|>Symbols: Sucrose-6F-phosphate phosphohydrolase family protein chr2:15053952-15055776 FORWARD LENGTH=422<|>Symbols: Sucrose-6F-phosphate phosphohydrolase family protein chr2:15053952-15055776 FORWARD LENGTH=422	00102	ü									WDLGIVK	179.97	1	2.46855e+06	High				359	0	2	HCD	415.742	830.477	0.015189	3.31328	83.5611	-75	39204	20240327_E4_NEO8_DelChiaro_Dagdas_GMI_ID1586_onbead_dig_15per_control_1_mCherry_TurboID_ES20.raw
21809		AT5G16730.1	Symbols: Plant protein of unknown function (DUF827) chr5:5497890-5500775 FORWARD LENGTH=853	00465	ü									AMESLASALHEVSSEGR	442.429	1	6.4215e+06	High				1883	0	3	HCD	591.952	1773.84	-0.362617	0	83.5554	-75	39201	20240327_E4_NEO8_DelChiaro_Dagdas_GMI_ID1586_onbead_dig_15per_control_1_mCherry_TurboID_ES20.raw
21810		AT2G47330.1	Symbols: P-loop containing nucleoside triphosphate hydrolases superfamily protein chr2:19429083-19431617 REVERSE LENGTH=760	00172	ü									IEPITALDHSSIDYEPINK	272.427	1	3.13173e+06	Medium				1588	0	3	HCD	719.036	2155.09	0.787653	34.8031	83.5484	-60	39198	20240327_E4_NEO8_DelChiaro_Dagdas_GMI_ID1586_onbead_dig_15per_control_1_mCherry_TurboID_ES20.raw
21811	ü	cont_C00031	Serum albumin OS=Bos_taurus GN=ALB PE=1 SV=4	00139	ü									LKPDPNTLCDEFKADEK	380.052	1	1.30348e+09	Medium		N6(Deamidated): 100	N6(Deamidated); C9(Methylthio)	2536	2	4	HCD	503.236	2009.92	0.368498	9.27621	83.5465	-60	39197	20240327_E4_NEO8_DelChiaro_Dagdas_GMI_ID1586_onbead_dig_15per_control_1_mCherry_TurboID_ES20.raw
21812		AT3G59770.1	Symbols: SAC9 sacI homology domain-containing protein / WW domain-containing protein chr3:22079281-22085674 REVERSE LENGTH=1630	00960	ü									DSGAHLYLNCLK	328.683	1	1.88633e+07	High		N9(Deamidated): 100	N9(Deamidated); C10(Methylthio)	1156	0	3	HCD	460.881	1380.63	0.049387	5.06171	83.5447	-60	39196	20240327_E4_NEO8_DelChiaro_Dagdas_GMI_ID1586_onbead_dig_15per_control_1_mCherry_TurboID_ES20.raw
21813		AT1G74470.1	Symbols: Pyridine nucleotide-disulphide oxidoreductase family protein chr1:27991248-27992845 FORWARD LENGTH=467	00423	ü									MTFDSYLYK	253.119	1	2.34506e+07	High				610	0	2	HCD	584.273	1167.54	-0.000723719	17.1183	83.5413	-60	39194	20240327_E4_NEO8_DelChiaro_Dagdas_GMI_ID1586_onbead_dig_15per_control_1_mCherry_TurboID_ES20.raw
21814		AT5G28840.1_x000D_; AT5G28840.2	Symbols: GME GDP-D-mannose 3',5'-epimerase chr5:10862472-10864024 REVERSE LENGTH=377<|>Symbols: GME GDP-D-mannose 3',5'-epimerase chr5:10862472-10864024 REVERSE LENGTH=377	00162	ü									ESDAWPAEPQDAYGLEK	373.139	1	1.79303e+07	High				2254	0	3	HCD	635.955	1905.85	0.212235	2.50976	83.5395	-60	39193	20240327_E4_NEO8_DelChiaro_Dagdas_GMI_ID1586_onbead_dig_15per_control_1_mCherry_TurboID_ES20.raw
21815		AT1G02280.1_x000D_; AT1G02280.2	Symbols: TOC33, ATTOC33, PPI1 translocon at the outer envelope membrane of chloroplasts 33 chr1:448665-450246 REVERSE LENGTH=297<|>Symbols: TOC33, ATTOC33, PPI1 translocon at the outer envelope membrane of chloroplasts 33 chr1:448665-450246 REVERSE LENGTH=297	00022	ü									LIEFFGK	210.831	1	5.47417e+07	High				90	0	2	HCD	427.245	853.482	0.325838	1.20198	83.5376	-60	39192	20240327_E4_NEO8_DelChiaro_Dagdas_GMI_ID1586_onbead_dig_15per_control_1_mCherry_TurboID_ES20.raw
21816		AT2G18990.1	Symbols: TXND9 thioredoxin domain-containing protein 9 homolog chr2:8238851-8239932 REVERSE LENGTH=211	00034	ü									LDEDDLEVLR	359.069	1	1.4844e+07	High				900	0	2	HCD	608.807	1216.61	1.14688	27.923	83.5301	-45	39188	20240327_E4_NEO8_DelChiaro_Dagdas_GMI_ID1586_onbead_dig_15per_control_1_mCherry_TurboID_ES20.raw
21817		AT3G16830.1	Symbols: TPR2 TOPLESS-related 2 chr3:5731709-5737531 FORWARD LENGTH=1131	00103	ü									VFATFNEELYK	311.652	1	1.07035e+07	High				1046	0	2	HCD	680.843	1360.68	-0.280863	11.2222	83.5283	-45	39187	20240327_E4_NEO8_DelChiaro_Dagdas_GMI_ID1586_onbead_dig_15per_control_1_mCherry_TurboID_ES20.raw
21818		AT1G68010.1	Symbols: HPR, ATHPR1 hydroxypyruvate reductase chr1:25493418-25495720 FORWARD LENGTH=386	00206	ü									FVTAYGQFLK	250.858	1	1.08893e+07	Medium				601	0	2	HCD	587.322	1173.64	4.98474	32.1022	83.5248	-45	39185	20240327_E4_NEO8_DelChiaro_Dagdas_GMI_ID1586_onbead_dig_15per_control_1_mCherry_TurboID_ES20.raw
21819		AT5G26280.1	Symbols: TRAF-like family protein chr5:9208724-9210403 FORWARD LENGTH=350	00159	ü									KEWGFGQLIPR	319.553	1	1.464e+08	High				594	1	3	HCD	444.247	1330.73	0.510599	13.2368	83.523	-45	39184	20240327_E4_NEO8_DelChiaro_Dagdas_GMI_ID1586_onbead_dig_15per_control_1_mCherry_TurboID_ES20.raw
21820		AT2G37040.1	Symbols: PAL1, ATPAL1 PHE ammonia lyase 1 chr2:15557602-15560237 REVERSE LENGTH=725	00009	ü									SNGGGVDAMLCGGDIK	628.555	1	2.09328e+07	High		N2(Deamidated): 100; M9(Oxidation): 100	N2(Deamidated); M9(Oxidation); C11(Methylthio)	1018	0	2	HCD	778.824	1556.64	0.819219	0	83.5211	-45	39183	20240327_E4_NEO8_DelChiaro_Dagdas_GMI_ID1586_onbead_dig_15per_control_1_mCherry_TurboID_ES20.raw
21821		AT5G02490.1	Symbols: Heat shock protein 70 (Hsp 70) family protein chr5:550296-552565 REVERSE LENGTH=653	00133	ü									EIAEAFLGTTVK	320.725	1	3.6714e+07	High				355	0	2	HCD	639.851	1278.7	0.891099	8.75409	83.5192	-45	39182	20240327_E4_NEO8_DelChiaro_Dagdas_GMI_ID1586_onbead_dig_15per_control_1_mCherry_TurboID_ES20.raw
21822		AT4G16720.1	Symbols: Ribosomal protein L23/L15e family protein chr4:9400156-9401315 REVERSE LENGTH=204	00115	ü									VVNSYWLNEDSTYK	194.988	1	6.06994e+06	Medium		N3(Deamidated): 100	N3(Deamidated)	1956	0	3	HCD	573.601	1718.79	-0.965329	65.522	83.4969	-60	39171	20240327_E4_NEO8_DelChiaro_Dagdas_GMI_ID1586_onbead_dig_15per_control_1_mCherry_TurboID_ES20.raw
21823		AT3G02530.1; AT5G16070.1	Symbols: TCP-1/cpn60 chaperonin family protein chr3:528806-532457 REVERSE LENGTH=535 | Symbols: TCP-1/cpn60 chaperonin family protein chr5:5247549-5251050 REVERSE LENGTH=535	00117; 00117	ü									VLVDGFEIAK	188.994	1	5.79613e+06	High				236	0	2	HCD	545.81	1090.61	-1.39427	72.7854	83.495	-60	39170	20240327_E4_NEO8_DelChiaro_Dagdas_GMI_ID1586_onbead_dig_15per_control_1_mCherry_TurboID_ES20.raw
21824		AT2G37040.1	Symbols: PAL1, ATPAL1 PHE ammonia lyase 1 chr2:15557602-15560237 REVERSE LENGTH=725	00097	ü									AGVNASSDWVMESMNK	369.908	1	5.7992e+07	High				1843	0	3	HCD	575.924	1725.76	-0.337812	1.12473	83.4894	-60	39167	20240327_E4_NEO8_DelChiaro_Dagdas_GMI_ID1586_onbead_dig_15per_control_1_mCherry_TurboID_ES20.raw
21825		AT1G78380.1	Symbols: ATGSTU19, GST8, GSTU19 glutathione S-transferase TAU 19 chr1:29486659-29487819 REVERSE LENGTH=219	00170	ü									FANFSIESEVPK	299.594	1	2.45061e+07	Medium				951	0	2	HCD	684.345	1367.68	-0.777726	17.0064	83.4818	-45	39164	20240327_E4_NEO8_DelChiaro_Dagdas_GMI_ID1586_onbead_dig_15per_control_1_mCherry_TurboID_ES20.raw
21826		AT5G46210.1	Symbols: CUL4, ATCUL4 cullin4 chr5:18731569-18736653 REVERSE LENGTH=792	00455	ü									GTSEEELESVLEK	294.596	1	1.61448e+07	High				1146	0	2	HCD	725.351	1449.69	-0.874184	20.3315	83.478	-45	39162	20240327_E4_NEO8_DelChiaro_Dagdas_GMI_ID1586_onbead_dig_15per_control_1_mCherry_TurboID_ES20.raw
21827		AT3G59970.3	Symbols: MTHFR1 methylenetetrahydrofolate reductase 1 chr3:22151303-22154323 FORWARD LENGTH=592	00239	ü									TKIPAELTAALEPIK	485.009	1	3.35971e+07	High				69	1	3	HCD	532.319	1594.94	-0.0782436	22.366	83.4762	-45	39161	20240327_E4_NEO8_DelChiaro_Dagdas_GMI_ID1586_onbead_dig_15per_control_1_mCherry_TurboID_ES20.raw
21828		AT1G79590.1_x000D_; AT1G79590.2	Symbols: SYP52, ATSYP52 syntaxin of plants 52 chr1:29947064-29948304 FORWARD LENGTH=233<|>Symbols: SYP52, ATSYP52 syntaxin of plants 52 chr1:29947064-29948304 FORWARD LENGTH=233	00108	ü									DSLFGTDLKPDDAINR	254.293	1	3.85469e+06	Medium				1610	1	3	HCD	592.963	1776.87	-1.74765	27.3103	83.4684	-75	39157	20240327_E4_NEO8_DelChiaro_Dagdas_GMI_ID1586_onbead_dig_15per_control_1_mCherry_TurboID_ES20.raw
21829		AT1G73460.1; AT1G73450.1	Symbols: Protein kinase superfamily protein chr1:27620122-27624899 FORWARD LENGTH=1169 | Symbols: Protein kinase superfamily protein chr1:27613856-27618635 FORWARD LENGTH=1152	00597; 00592	ü									SIGVGINSDAADFGSEVR	162.699	1	0	Unknown				1780	0	3	HCD	598.627	1793.87	-0.0878146	9.82596	83.4665	-75	39156	20240327_E4_NEO8_DelChiaro_Dagdas_GMI_ID1586_onbead_dig_15per_control_1_mCherry_TurboID_ES20.raw
21830		AT5G42950.1	Symbols: GYF domain-containing protein chr5:17224436-17231044 FORWARD LENGTH=1714	01509	ü									QGDFPHLTSQNSWGTK	188.023	1	1.12998e+06	High			N-Term(Gln->pyro-Glu)	1899	0	3	HCD	595.944	1785.82	-0.374676	1.29862	83.4628	-75	39154	20240327_E4_NEO8_DelChiaro_Dagdas_GMI_ID1586_onbead_dig_15per_control_1_mCherry_TurboID_ES20.raw
21831		AT1G20620.1	Symbols: CAT3, SEN2, ATCAT3 catalase 3 chr1:7143142-7146193 FORWARD LENGTH=492	00038	ü									GPVLLEDYHLIEK	343.94	1	1.35769e+06	High				533	0	3	HCD	509.28	1525.83	-0.098747	2.76065	83.459	-75	39152	20240327_E4_NEO8_DelChiaro_Dagdas_GMI_ID1586_onbead_dig_15per_control_1_mCherry_TurboID_ES20.raw
21832		AT2G37040.1	Symbols: PAL1, ATPAL1 PHE ammonia lyase 1 chr2:15557602-15560237 REVERSE LENGTH=725	00097	ü									AGVNASSDWVMESMNK	368.293	1	3.83528e+07	High				1854	0	3	HCD	575.924	1725.76	-0.124834	1.57301	83.4571	-75	39151	20240327_E4_NEO8_DelChiaro_Dagdas_GMI_ID1586_onbead_dig_15per_control_1_mCherry_TurboID_ES20.raw
21833		AT5G46870.1; AT4G17720.1	Symbols: RNA-binding (RRM/RBD/RNP motifs) family protein chr5:19015486-19016990 FORWARD LENGTH=295 | Symbols: RNA-binding (RRM/RBD/RNP motifs) family protein chr4:9862660-9864498 REVERSE LENGTH=313	00190; 00186	ü									SAIAAAEQTVSNAGSAIMK	566.372	1	7.31651e+06	High		M18(Oxidation): 100	M18(Oxidation)	1472	0	3	HCD	612.644	1835.92	0.143157	4.07004	83.45	-60	39148	20240327_E4_NEO8_DelChiaro_Dagdas_GMI_ID1586_onbead_dig_15per_control_1_mCherry_TurboID_ES20.raw
21834		AT4G31120.1	Symbols: SKB1, ATPRMT5 SHK1 binding protein 1 chr4:15132185-15136568 REVERSE LENGTH=642	00514	ü									LAPSQSVFTFTHPNFSTK	364.612	1	3.85154e+06	Medium				1446	0	3	HCD	670.343	2009.02	1.38771	41.4384	83.4463	-60	39146	20240327_E4_NEO8_DelChiaro_Dagdas_GMI_ID1586_onbead_dig_15per_control_1_mCherry_TurboID_ES20.raw
21835		AT3G15730.1	Symbols: PLDALPHA1, PLD phospholipase D alpha 1 chr3:5330835-5333474 FORWARD LENGTH=810	00146	ü									LQYFHVEEDRNWNMGIK	269.088	1	6.86013e+06	High		N11(Deamidated): 99.76	N11(Deamidated)	2825	1	4	HCD	545.762	2180.02	0.670356	34.1508	83.4425	-60	39144	20240327_E4_NEO8_DelChiaro_Dagdas_GMI_ID1586_onbead_dig_15per_control_1_mCherry_TurboID_ES20.raw
21836		AT2G17410.1	Symbols: ARID/BRIGHT DNA-binding domain-containing protein chr2:7559869-7563474 FORWARD LENGTH=786	00503	ü									ELDSFFR	151.909	1	1.05847e+07	High				294	0	2	HCD	457.225	913.443	1.21109	72.546	83.4407	-60	39143	20240327_E4_NEO8_DelChiaro_Dagdas_GMI_ID1586_onbead_dig_15per_control_1_mCherry_TurboID_ES20.raw
21837		AT3G02530.1; AT5G16070.1	Symbols: TCP-1/cpn60 chaperonin family protein chr3:528806-532457 REVERSE LENGTH=535 | Symbols: TCP-1/cpn60 chaperonin family protein chr5:5247549-5251050 REVERSE LENGTH=535	00117; 00117	ü									VLVDGFEIAK	249.835	1	1.22378e+07	High				239	0	2	HCD	545.81	1090.61	-1.05686	16.1314	83.4364	-45	39141	20240327_E4_NEO8_DelChiaro_Dagdas_GMI_ID1586_onbead_dig_15per_control_1_mCherry_TurboID_ES20.raw
21838		AT5G42020.1; AT5G28540.1	Symbols: BIP, BIP2 Heat shock protein 70 (Hsp 70) family protein chr5:16807697-16810480 REVERSE LENGTH=668 | Symbols: BIP1 heat shock protein 70 (Hsp 70) family protein chr5:10540665-10543274 REVERSE LENGTH=669	00360; 00360	ü									SQIDEIVLVGGSTR	352.823	1	6.43568e+06	High				691	0	2	HCD	737.399	1473.79	0.624651	0	83.4345	-45	39140	20240327_E4_NEO8_DelChiaro_Dagdas_GMI_ID1586_onbead_dig_15per_control_1_mCherry_TurboID_ES20.raw
21839		AT5G17920.1_x000D_; AT5G17920.2; AT3G03780.3_x000D_; AT3G03780.1_x000D_; AT3G03780.2	Symbols: ATCIMS, ATMETS, ATMS1 Cobalamin-independent synthase family protein chr5:5935771-5939195 FORWARD LENGTH=765<|>Symbols: ATCIMS Cobalamin-independent synthase family protein chr5:5935771-5939195 FORWARD LENGTH=765 | Symbols: ATMS2, MS2 methionine synthase 2 chr3:957602-960740 FORWARD LENGTH=765<|>Symbols: ATMS2, MS2 methionine synthase 2 chr3:957602-960740 FORWARD LENGTH=765<|>Symbols: ATMS2, MS2 methionine synthase 2 chr3:957602-960740 FORWARD LENGTH=765	00349; 00349	ü									SWLAFAAQK	234.305	1	2.40109e+08	High				316	0	2	HCD	511.276	1021.55	-1.16548	8.99554	83.4326	-45	39139	20240327_E4_NEO8_DelChiaro_Dagdas_GMI_ID1586_onbead_dig_15per_control_1_mCherry_TurboID_ES20.raw
21840		AT1G53310.1_x000D_; AT1G53310.3_x000D_; AT1G53310.2; AT2G42600.2_x000D_; AT2G42600.1	Symbols: ATPPC1, PEPC1, ATPEPC1, PPC1 phosphoenolpyruvate carboxylase 1 chr1:19884261-19888070 REVERSE LENGTH=967<|>Symbols: ATPPC1, PEPC1, ATPEPC1, PPC1 phosphoenolpyruvate carboxylase 1 chr1:19884261-19888070 REVERSE LENGTH=967<|>Symbols: ATPPC1, PEPC1, ATPEPC1, PPC1 phosphoenolpyruvate carboxylase 1 chr1:19884261-19888070 REVERSE LENGTH=967 | Symbols: ATPPC2, PPC2 phosphoenolpyruvate carboxylase 2 chr2:17734541-17738679 REVERSE LENGTH=963<|>Symbols: ATPPC2, PPC2 phosphoenolpyruvate carboxylase 2 chr2:17734541-17738679 REVERSE LENGTH=963	00482; 00479	ü									RQEWLLSELSGK	465.265	1	3.51794e+07	High				603	1	2	HCD	723.391	1445.77	-0.0962402	4.89631	83.4296	-45	39137	20240327_E4_NEO8_DelChiaro_Dagdas_GMI_ID1586_onbead_dig_15per_control_1_mCherry_TurboID_ES20.raw
21841		AT4G20720.1	Symbols: dentin sialophosphoprotein-related chr4:11105409-11107841 FORWARD LENGTH=729	00681	ü									DQTVDLVVGTTTTVPK	264.915	1	1.31942e+07	High				705	0	3	HCD	558.636	1673.89	-0.712029	7.54941	83.4283	-45	39136	20240327_E4_NEO8_DelChiaro_Dagdas_GMI_ID1586_onbead_dig_15per_control_1_mCherry_TurboID_ES20.raw
21842		AT5G42020.1; AT5G28540.1	Symbols: BIP, BIP2 Heat shock protein 70 (Hsp 70) family protein chr5:16807697-16810480 REVERSE LENGTH=668 | Symbols: BIP1 heat shock protein 70 (Hsp 70) family protein chr5:10540665-10543274 REVERSE LENGTH=669	00571; 00571	ü									NALETYVYNMK	297.117	1	1.40772e+07	High				985	0	2	HCD	673.326	1345.64	-0.584816	32.1986	83.4264	-45	39135	20240327_E4_NEO8_DelChiaro_Dagdas_GMI_ID1586_onbead_dig_15per_control_1_mCherry_TurboID_ES20.raw
21843		AT2G28150.1	Symbols: Domain of unknown function (DUF966) chr2:12000015-12002227 FORWARD LENGTH=540	00201	ü									NSSSWCLAEYK	256.299	1	4.69633e+07	High			C6(Methylthio)	719	0	2	HCD	667.281	1333.55	-0.629739	2.09224	83.4245	-45	39134	20240327_E4_NEO8_DelChiaro_Dagdas_GMI_ID1586_onbead_dig_15per_control_1_mCherry_TurboID_ES20.raw
21844		AT4G39420.2	Symbols: unknown protein; INVOLVED IN: biological_process unknown; LOCATED IN: cellular_component unknown; EXPRESSED IN: leaf; EXPRESSED DURING: LP.04 four leaves visible, LP.02 two leaves visible; Has 20 Blast hits to 19 proteins in 8 species: Archae - 0; Bacteria - 0; Metazoa - 0; Fungi - 0; Plants - 20; Viruses - 0; Other Eukaryotes - 0 (source: NCBI BLink). chr4:18339731-18354701 FORWARD LENGTH=3184	01113	ü									LGFLRPYEDNVLER	165.78	1	512704	High				904	1	3	HCD	574.305	1720.9	-0.457228	17.1525	83.4167	-75	39130	20240327_E4_NEO8_DelChiaro_Dagdas_GMI_ID1586_onbead_dig_15per_control_1_mCherry_TurboID_ES20.raw
21845		AT5G08390.1	Symbols: Transducin/WD40 repeat-like superfamily protein chr5:2701448-2706910 FORWARD LENGTH=839	00188	ü									IQSLDFHPHEFLLATGSADK	251.135	1	1.58473e+06	Medium				1810	0	4	HCD	557.284	2226.11	-2.10178	12.7566	83.413	-75	39128	20240327_E4_NEO8_DelChiaro_Dagdas_GMI_ID1586_onbead_dig_15per_control_1_mCherry_TurboID_ES20.raw
21846		AT1G73460.1; AT1G73450.1	Symbols: Protein kinase superfamily protein chr1:27620122-27624899 FORWARD LENGTH=1169 | Symbols: Protein kinase superfamily protein chr1:27613856-27618635 FORWARD LENGTH=1152	00597; 00592	ü									SIGVGINSDAADFGSEVR	392.357	1	7.05457e+06	High				1776	0	3	HCD	598.627	1793.87	0.220111	0	83.4052	-60	39125	20240327_E4_NEO8_DelChiaro_Dagdas_GMI_ID1586_onbead_dig_15per_control_1_mCherry_TurboID_ES20.raw
21847		AT5G42020.1; AT5G28540.1	Symbols: BIP, BIP2 Heat shock protein 70 (Hsp 70) family protein chr5:16807697-16810480 REVERSE LENGTH=668 | Symbols: BIP1 heat shock protein 70 (Hsp 70) family protein chr5:10540665-10543274 REVERSE LENGTH=669	00360; 00360	ü									SQIDEIVLVGGSTR	301.099	1	7.83534e+06	High				674	0	3	HCD	491.935	1473.79	-1.01946	3.87223	83.3997	-60	39122	20240327_E4_NEO8_DelChiaro_Dagdas_GMI_ID1586_onbead_dig_15per_control_1_mCherry_TurboID_ES20.raw
21848		000000b	TurboID	00176	ü									WPNDLYLQDR	221.149	1	1.4066e+07	High				926	0	3	HCD	440.551	1319.64	-0.54186	15.5787	83.3977	-60	39121	20240327_E4_NEO8_DelChiaro_Dagdas_GMI_ID1586_onbead_dig_15per_control_1_mCherry_TurboID_ES20.raw
21849		AT1G20620.1	Symbols: CAT3, SEN2, ATCAT3 catalase 3 chr1:7143142-7146193 FORWARD LENGTH=492	00038	ü									GPVLLEDYHLIEK	375.215	1	4.83675e+07	High				530	0	3	HCD	509.28	1525.83	-0.397052	13.5788	83.3959	-60	39120	20240327_E4_NEO8_DelChiaro_Dagdas_GMI_ID1586_onbead_dig_15per_control_1_mCherry_TurboID_ES20.raw
21850		AT1G53310.1_x000D_; AT1G53310.3_x000D_; AT1G53310.2; AT2G42600.2_x000D_; AT2G42600.1	Symbols: ATPPC1, PEPC1, ATPEPC1, PPC1 phosphoenolpyruvate carboxylase 1 chr1:19884261-19888070 REVERSE LENGTH=967<|>Symbols: ATPPC1, PEPC1, ATPEPC1, PPC1 phosphoenolpyruvate carboxylase 1 chr1:19884261-19888070 REVERSE LENGTH=967<|>Symbols: ATPPC1, PEPC1, ATPEPC1, PPC1 phosphoenolpyruvate carboxylase 1 chr1:19884261-19888070 REVERSE LENGTH=967 | Symbols: ATPPC2, PPC2 phosphoenolpyruvate carboxylase 2 chr2:17734541-17738679 REVERSE LENGTH=963<|>Symbols: ATPPC2, PPC2 phosphoenolpyruvate carboxylase 2 chr2:17734541-17738679 REVERSE LENGTH=963	00482; 00479	ü									RQEWLLSELSGK	353.336	1	1.52552e+08	High				612	1	3	HCD	482.596	1445.77	-0.484636	4.25548	83.394	-60	39119	20240327_E4_NEO8_DelChiaro_Dagdas_GMI_ID1586_onbead_dig_15per_control_1_mCherry_TurboID_ES20.raw
21851		AT3G14940.1; AT1G53310.1_x000D_; AT1G53310.3_x000D_; AT1G53310.2; AT2G42600.2_x000D_; AT2G42600.1	Symbols: ATPPC3, PPC3 phosphoenolpyruvate carboxylase 3 chr3:5025584-5029476 FORWARD LENGTH=968 | Symbols: ATPPC1, PEPC1, ATPEPC1, PPC1 phosphoenolpyruvate carboxylase 1 chr1:19884261-19888070 REVERSE LENGTH=967<|>Symbols: ATPPC1, PEPC1, ATPEPC1, PPC1 phosphoenolpyruvate carboxylase 1 chr1:19884261-19888070 REVERSE LENGTH=967<|>Symbols: ATPPC1, PEPC1, ATPEPC1, PPC1 phosphoenolpyruvate carboxylase 1 chr1:19884261-19888070 REVERSE LENGTH=967 | Symbols: ATPPC2, PPC2 phosphoenolpyruvate carboxylase 2 chr2:17734541-17738679 REVERSE LENGTH=963<|>Symbols: ATPPC2, PPC2 phosphoenolpyruvate carboxylase 2 chr2:17734541-17738679 REVERSE LENGTH=963	00592; 00591; 00588	ü									QEVMIGYSDSGK	267.494	1	1.37627e+07	High			N-Term(Gln->pyro-Glu)	790	0	2	HCD	648.792	1296.58	-0.603709	60.5028	83.3842	-45	39114	20240327_E4_NEO8_DelChiaro_Dagdas_GMI_ID1586_onbead_dig_15per_control_1_mCherry_TurboID_ES20.raw
21852		AT3G15730.1	Symbols: PLDALPHA1, PLD phospholipase D alpha 1 chr3:5330835-5333474 FORWARD LENGTH=810	00367	ü									YDTPFHSLFR	257.212	1	6.53681e+07	High				937	0	2	HCD	641.816	1282.62	2.31059	22.4093	83.3805	-45	39112	20240327_E4_NEO8_DelChiaro_Dagdas_GMI_ID1586_onbead_dig_15per_control_1_mCherry_TurboID_ES20.raw
21853		AT1G56110.1	Symbols: NOP56 homolog of nucleolar protein NOP56 chr1:20984544-20986893 REVERSE LENGTH=522	00351	ü									YGLIFHSSFIGR	350.723	1	7.16764e+06	High				621	0	3	HCD	466.25	1396.74	-0.233107	11.7708	83.3727	-75	39108	20240327_E4_NEO8_DelChiaro_Dagdas_GMI_ID1586_onbead_dig_15per_control_1_mCherry_TurboID_ES20.raw
21854		AT1G24300.1; AT1G24300.2	Symbols: GYF domain-containing protein chr1:8614515-8620420 REVERSE LENGTH=1495 | Symbols: GYF domain-containing protein chr1:8614515-8620420 REVERSE LENGTH=1490	01157; 01152	ü									MGEDSNSWMLGGTTEDR	293.537	1	1.43362e+06	High				1649	0	3	HCD	629.261	1885.77	-0.748169	21.0452	83.3708	-75	39107	20240327_E4_NEO8_DelChiaro_Dagdas_GMI_ID1586_onbead_dig_15per_control_1_mCherry_TurboID_ES20.raw
21855		AT4G28610.1	Symbols: PHR1, AtPHR1 phosphate starvation response 1 chr4:14133164-14134951 REVERSE LENGTH=409	00296	ü									LTPLEHITSLDLK	340.86	1	3.67768e+06	High				189	0	3	HCD	493.952	1479.84	-0.193438	0	83.369	-75	39106	20240327_E4_NEO8_DelChiaro_Dagdas_GMI_ID1586_onbead_dig_15per_control_1_mCherry_TurboID_ES20.raw
21856		AT1G59610.1; AT1G10290.1	Symbols: ADL3, CF1, DRP2B, DL3 dynamin-like 3 chr1:21893413-21900780 FORWARD LENGTH=920 | Symbols: ADL6, DRP2A dynamin-like protein 6 chr1:3370774-3377120 FORWARD LENGTH=914	00052; 00052	ü									SAVLNSLIGHPVLPTGENGATR	207.081	1	9.53605e+07	Medium		N5(Deamidated): 100; N18(Deamidated): 100	N5(Deamidated); N18(Deamidated)	1048	0	3	HCD	735.721	2205.15	-0.562636	3.54874	83.3671	-75	39105	20240327_E4_NEO8_DelChiaro_Dagdas_GMI_ID1586_onbead_dig_15per_control_1_mCherry_TurboID_ES20.raw
21857		AT2G35330.1	Symbols: RING/U-box superfamily protein chr2:14869179-14871673 FORWARD LENGTH=738	00280	ü									FSGNGFSLHSEELTLQR	390.327	1	1.0397e+06	High		N4(Deamidated): 100	N4(Deamidated)	2148	0	3	HCD	641.646	1922.92	-0.325971	24.637	83.3652	-75	39104	20240327_E4_NEO8_DelChiaro_Dagdas_GMI_ID1586_onbead_dig_15per_control_1_mCherry_TurboID_ES20.raw
21858		AT3G12490.1	Symbols: ATCYSB, ATCYS6, CYSB cystatin B chr3:3960523-3961777 REVERSE LENGTH=201	00034	ü									ENALLEFAR	219.4	1	7.94937e+06	High				430	0	2	HCD	531.782	1062.56	-1.0432	63.0697	83.3593	-60	39102	20240327_E4_NEO8_DelChiaro_Dagdas_GMI_ID1586_onbead_dig_15per_control_1_mCherry_TurboID_ES20.raw
21859		AT3G15730.1	Symbols: PLDALPHA1, PLD phospholipase D alpha 1 chr3:5330835-5333474 FORWARD LENGTH=810	00285	ü									DGLMATHDEETENFFR	167.465	1	2.41111e+06	Medium				2204	0	4	HCD	478.71	1911.82	0.433131	24.2379	83.3575	-60	39101	20240327_E4_NEO8_DelChiaro_Dagdas_GMI_ID1586_onbead_dig_15per_control_1_mCherry_TurboID_ES20.raw
21860		AT3G59770.1	Symbols: SAC9 sacI homology domain-containing protein / WW domain-containing protein chr3:22079281-22085674 REVERSE LENGTH=1630	00668	ü									PVPNMSESSNDGSSLLSIK	384.649	1	1.29175e+07	High				2189	0	3	HCD	654.655	1961.95	0.533138	0	83.3556	-60	39100	20240327_E4_NEO8_DelChiaro_Dagdas_GMI_ID1586_onbead_dig_15per_control_1_mCherry_TurboID_ES20.raw
21861		AT2G42010.1	Symbols: PLDBETA1, PLDBETA phospholipase D beta 1 chr2:17533018-17537990 REVERSE LENGTH=1083	00648	ü									DDFHNPTFTGNLSGCPR	331.541	1	7.62378e+06	High			C15(Methylthio)	2027	0	3	HCD	641.941	1923.81	-1.75166	0	83.3537	-60	39099	20240327_E4_NEO8_DelChiaro_Dagdas_GMI_ID1586_onbead_dig_15per_control_1_mCherry_TurboID_ES20.raw
21862		AT3G59770.1	Symbols: SAC9 sacI homology domain-containing protein / WW domain-containing protein chr3:22079281-22085674 REVERSE LENGTH=1630	01220	ü									EDFNFLR	180.572	1	2.15646e+07	High				445	0	2	HCD	470.729	940.451	-1.43998	0	83.3485	-60	39096	20240327_E4_NEO8_DelChiaro_Dagdas_GMI_ID1586_onbead_dig_15per_control_1_mCherry_TurboID_ES20.raw
21863		AT4G31490.1	Symbols: Coatomer, beta subunit chr4:15269460-15272693 FORWARD LENGTH=948	00634	ü									IWLESCR	160.884	1	1.31413e+07	High			C6(Methylthio)	260	0	2	HCD	476.722	952.436	-1.81782	67.2	83.3466	-60	39095	20240327_E4_NEO8_DelChiaro_Dagdas_GMI_ID1586_onbead_dig_15per_control_1_mCherry_TurboID_ES20.raw
21864		AT2G31390.1	Symbols: pfkB-like carbohydrate kinase family protein chr2:13383635-13386116 REVERSE LENGTH=325	00229	ü									LLLVTLGEK	264.483	1	1.4485e+07	High				26	0	2	HCD	493.318	985.629	-0.134455	5.46306	83.3389	-45	39091	20240327_E4_NEO8_DelChiaro_Dagdas_GMI_ID1586_onbead_dig_15per_control_1_mCherry_TurboID_ES20.raw
21865		AT5G40450.1	Symbols: unknown protein; FUNCTIONS IN: molecular_function unknown; INVOLVED IN: biological_process unknown; LOCATED IN: chloroplast, plasma membrane; EXPRESSED IN: 24 plant structures; EXPRESSED DURING: 13 growth stages; Has 30201 Blast hits to 17322 proteins in 780 species: Archae - 12; Bacteria - 1396; Metazoa - 17338; Fungi - 3422; Plants - 5037; Viruses - 0; Other Eukaryotes - 2996 (source: NCBI BLink). chr5:16184799-16195513 REVERSE LENGTH=2889	00016	ü									TDVGGVPAEVILEK	311.174	1	2.48846e+07	High				448	0	2	HCD	713.893	1426.78	0.288418	75.3916	83.337	-45	39090	20240327_E4_NEO8_DelChiaro_Dagdas_GMI_ID1586_onbead_dig_15per_control_1_mCherry_TurboID_ES20.raw
21866		AT5G25780.1; AT5G27640.2	Symbols: EIF3B-2, EIF3B, ATEIF3B-2 eukaryotic translation initiation factor 3B-2 chr5:8973420-8976758 REVERSE LENGTH=714 | Symbols: TIF3B1, EIF3B, ATEIF3B-1, EIF3B-1, ATTIF3B1 translation initiation factor 3B1 chr5:9781207-9784759 REVERSE LENGTH=738	00404; 00429	ü									NLFSVSDCK	238.193	1	2.59087e+07	High			C8(Methylthio)	445	0	2	HCD	529.736	1058.46	-0.545115	6.24149	83.3351	-45	39089	20240327_E4_NEO8_DelChiaro_Dagdas_GMI_ID1586_onbead_dig_15per_control_1_mCherry_TurboID_ES20.raw
21867		AT1G59610.1; AT1G10290.1	Symbols: ADL3, CF1, DRP2B, DL3 dynamin-like 3 chr1:21893413-21900780 FORWARD LENGTH=920 | Symbols: ADL6, DRP2A dynamin-like protein 6 chr1:3370774-3377120 FORWARD LENGTH=914	00478; 00478	ü									MVVALVDMER	318.366	1	1.73991e+08	High				627	0	2	HCD	581.801	1162.6	-0.242377	7.5043	83.3333	-45	39088	20240327_E4_NEO8_DelChiaro_Dagdas_GMI_ID1586_onbead_dig_15per_control_1_mCherry_TurboID_ES20.raw
21868		AT5G20290.1	Symbols: Ribosomal protein S8e family protein chr5:6851695-6853012 REVERSE LENGTH=222	00112	ü									QWYLSHYGVELGR	287.733	1	1.06063e+06	High				1300	0	3	HCD	536.603	1607.79	-0.958657	4.65438	83.3248	-75	39084	20240327_E4_NEO8_DelChiaro_Dagdas_GMI_ID1586_onbead_dig_15per_control_1_mCherry_TurboID_ES20.raw
21869		AT4G05150.1	Symbols: Octicosapeptide/Phox/Bem1p family protein chr4:2660339-2662675 FORWARD LENGTH=477	00175	ü									ASSISSLLDSSVNR	259.674	1	1.91464e+06	High				781	0	3	HCD	479.251	1435.74	-0.566477	29.5463	83.3193	-75	39081	20240327_E4_NEO8_DelChiaro_Dagdas_GMI_ID1586_onbead_dig_15per_control_1_mCherry_TurboID_ES20.raw
21870		AT5G56950.1	Symbols: NFA03, NFA3, NAP1;3 nucleosome assembly protein 1;3 chr5:23032618-23035299 FORWARD LENGTH=374	00148	ü									DEGALIYLK	266.723	1	4.60472e+06	High				218	0	2	HCD	511.282	1021.56	-0.453177	5.95614	83.3115	-60	39078	20240327_E4_NEO8_DelChiaro_Dagdas_GMI_ID1586_onbead_dig_15per_control_1_mCherry_TurboID_ES20.raw
21871		AT3G13470.1; AT1G55490.1_x000D_; AT1G55490.2	Symbols: TCP-1/cpn60 chaperonin family protein chr3:4389685-4392624 FORWARD LENGTH=596 | Symbols: CPN60B, LEN1 chaperonin 60 beta chr1:20715717-20718673 REVERSE LENGTH=600<|>Symbols: CPN60B, LEN1 chaperonin 60 beta chr1:20715717-20718673 REVERSE LENGTH=600	00422; 00426	ü									LSGGVAVIQVGAQTETELK	362.265	1	5.44269e+06	High				515	0	3	HCD	634.017	1900.04	-1.2563	0	83.3077	-60	39076	20240327_E4_NEO8_DelChiaro_Dagdas_GMI_ID1586_onbead_dig_15per_control_1_mCherry_TurboID_ES20.raw
21872		AT4G15530.5_x000D_; AT4G15530.6	Symbols: PPDK pyruvate orthophosphate dikinase chr4:8864828-8870748 REVERSE LENGTH=963<|>Symbols: PPDK pyruvate orthophosphate dikinase chr4:8864828-8870748 REVERSE LENGTH=963	00690	ü									SDFEGIFR	230.481	1	7.47338e+06	High				365	0	2	HCD	485.734	970.461	-1.95066	3.77295	83.3059	-60	39075	20240327_E4_NEO8_DelChiaro_Dagdas_GMI_ID1586_onbead_dig_15per_control_1_mCherry_TurboID_ES20.raw
21873		AT5G09620.1	Symbols: Octicosapeptide/Phox/Bem1p family protein chr5:2983757-2985352 REVERSE LENGTH=531	00084	ü									LSAVCSGGGDGGEISFK	282.124	1	6.15868e+06	Medium			C5(Methylthio)	1417	0	3	HCD	543.91	1629.72	-5.69127	47.203	83.304	-60	39074	20240327_E4_NEO8_DelChiaro_Dagdas_GMI_ID1586_onbead_dig_15per_control_1_mCherry_TurboID_ES20.raw
21874		AT3G11710.1	Symbols: ATKRS-1 lysyl-tRNA synthetase 1 chr3:3702359-3705613 REVERSE LENGTH=626	00520	ü									FELFINK	226.273	1	4.9098e+07	High				176	0	2	HCD	455.755	910.503	-0.17117	29.9693	83.3021	-60	39073	20240327_E4_NEO8_DelChiaro_Dagdas_GMI_ID1586_onbead_dig_15per_control_1_mCherry_TurboID_ES20.raw
21875	ü	cont_C00031	Serum albumin OS=Bos_taurus GN=ALB PE=1 SV=4	00549	ü									QTALVELLK	229.208	1	2.5854e+09	High				89	0	2	HCD	507.813	1014.62	-0.346618	8.61286	83.3009	-60	39072	20240327_E4_NEO8_DelChiaro_Dagdas_GMI_ID1586_onbead_dig_15per_control_1_mCherry_TurboID_ES20.raw
21876		AT1G10290.1	Symbols: ADL6, DRP2A dynamin-like protein 6 chr1:3370774-3377120 FORWARD LENGTH=914	00300	ü									LRLPSVLSGLQGK	330.467	1	2.36035e+08	High				58	1	3	HCD	456.617	1367.84	-0.56865	12.4306	83.2991	-60	39071	20240327_E4_NEO8_DelChiaro_Dagdas_GMI_ID1586_onbead_dig_15per_control_1_mCherry_TurboID_ES20.raw
21877		AT4G32180.1	Symbols: ATPANK2, PANK2 pantothenate kinase 2 chr4:15537724-15543715 REVERSE LENGTH=901	00142	ü									INECLDFIHSK	242.488	1	2.96357e+07	High			C4(Methylthio)	973	0	3	HCD	455.549	1364.63	-0.343233	0	83.2951	-45	39069	20240327_E4_NEO8_DelChiaro_Dagdas_GMI_ID1586_onbead_dig_15per_control_1_mCherry_TurboID_ES20.raw
21878		AT5G28840.1_x000D_; AT5G28840.2	Symbols: GME GDP-D-mannose 3',5'-epimerase chr5:10862472-10864024 REVERSE LENGTH=377<|>Symbols: GME GDP-D-mannose 3',5'-epimerase chr5:10862472-10864024 REVERSE LENGTH=377	00191	ü									DFGIECR	233.207	1	2.54359e+07	High			C6(Methylthio)	119	0	2	HCD	443.184	885.36	0.458079	6.88057	83.2895	-45	39066	20240327_E4_NEO8_DelChiaro_Dagdas_GMI_ID1586_onbead_dig_15per_control_1_mCherry_TurboID_ES20.raw
21879		AT1G20010.1; AT5G12250.1; AT2G29550.1; AT5G23860.1_x000D_; AT5G23860.2; AT1G75780.1; AT5G44340.1; AT4G20890.1; AT5G62690.1_x000D_; AT5G62700.1	Symbols: TUB5 tubulin beta-5 chain chr1:6938033-6940481 REVERSE LENGTH=449 | Symbols: TUB6 beta-6 tubulin chr5:3961317-3962971 REVERSE LENGTH=449 | Symbols: TUB7 tubulin beta-7 chain chr2:12644258-12645932 REVERSE LENGTH=449 | Symbols: TUB8 tubulin beta 8 chr5:8042962-8044528 FORWARD LENGTH=449<|>Symbols: TUB8 tubulin beta 8 chr5:8042962-8044528 FORWARD LENGTH=449 | Symbols: TUB1 tubulin beta-1 chain chr1:28451378-28453602 REVERSE LENGTH=447 | Symbols: TUB4 tubulin beta chain 4 chr5:17859442-17860994 REVERSE LENGTH=444 | Symbols: TUB9 tubulin beta-9 chain chr4:11182218-11183840 FORWARD LENGTH=444 | Symbols: TUB2 tubulin beta chain 2 chr5:25181560-25183501 FORWARD LENGTH=450<|>Symbols: TUB3 tubulin beta chain 3 chr5:25184501-25186426 FORWARD LENGTH=450	00382; 00381; 00381; 00381; 00382; 00381; 00381; 00381	ü									VSEQFTAMFR	303.276	1	1.67439e+07	High				876	0	2	HCD	608.295	1215.58	0.0113775	5.3557	83.2876	-45	39065	20240327_E4_NEO8_DelChiaro_Dagdas_GMI_ID1586_onbead_dig_15per_control_1_mCherry_TurboID_ES20.raw
21880		AT3G11510.1; AT2G36160.1; AT3G52580.1	Symbols: Ribosomal protein S11 family protein chr3:3623757-3624866 REVERSE LENGTH=150 | Symbols: Ribosomal protein S11 family protein chr2:15169925-15171159 FORWARD LENGTH=150 | Symbols: Ribosomal protein S11 family protein chr3:19503324-19504701 FORWARD LENGTH=150	00063; 00063; 00063	ü									ADRDESSPYAAMLAAQDVAQR	544.232	1	2.24126e+08	High				3104	1	3	HCD	755.69	2265.06	-0.258706	2.18251	83.2857	-45	39064	20240327_E4_NEO8_DelChiaro_Dagdas_GMI_ID1586_onbead_dig_15per_control_1_mCherry_TurboID_ES20.raw
21881		AT3G15730.1	Symbols: PLDALPHA1, PLD phospholipase D alpha 1 chr3:5330835-5333474 FORWARD LENGTH=810	00285	ü									DGLMATHDEETENFFR	480.59	1	7.26757e+07	High				2226	0	3	HCD	637.944	1911.82	-0.10086	0.996086	83.2839	-45	39063	20240327_E4_NEO8_DelChiaro_Dagdas_GMI_ID1586_onbead_dig_15per_control_1_mCherry_TurboID_ES20.raw
21882		AT2G37040.1	Symbols: PAL1, ATPAL1 PHE ammonia lyase 1 chr2:15557602-15560237 REVERSE LENGTH=725	00144	ü									FLNAGIFGSTK	364.654	1	4.18966e+08	High				337	0	2	HCD	577.814	1154.62	-0.265563	5.39683	83.2827	-45	39062	20240327_E4_NEO8_DelChiaro_Dagdas_GMI_ID1586_onbead_dig_15per_control_1_mCherry_TurboID_ES20.raw
21883		AT2G03150.1	Symbols: emb1579 ATP/GTP-binding protein family chr2:952313-959004 FORWARD LENGTH=1340	00312	ü									GIHSAASLDLDYPGGMLAR	174.797	1	0	Unknown				1628	0	3	HCD	648.66	1943.97	0.726626	4.34111	83.2787	-75	39060	20240327_E4_NEO8_DelChiaro_Dagdas_GMI_ID1586_onbead_dig_15per_control_1_mCherry_TurboID_ES20.raw
21884		AT5G08080.1	Symbols: SYP132, ATSYP132 syntaxin of plants 132 chr5:2588532-2591106 FORWARD LENGTH=304	00198	ü									GQVMDTLAEIQER	300.063	1	0	Unknown				1178	0	2	HCD	745.37	1489.73	0.316657	0	83.275	-75	39058	20240327_E4_NEO8_DelChiaro_Dagdas_GMI_ID1586_onbead_dig_15per_control_1_mCherry_TurboID_ES20.raw
21885		AT2G38410.1	Symbols: ENTH/VHS/GAT family protein chr2:16086912-16090047 REVERSE LENGTH=671	00261	ü									EAVKDEVIVDLVER	227.008	1	522573	Medium				605	1	3	HCD	538.63	1613.87	-0.25412	4.30603	83.2731	-75	39057	20240327_E4_NEO8_DelChiaro_Dagdas_GMI_ID1586_onbead_dig_15per_control_1_mCherry_TurboID_ES20.raw
21886		AT3G13470.1; AT1G55490.1_x000D_; AT1G55490.2	Symbols: TCP-1/cpn60 chaperonin family protein chr3:4389685-4392624 FORWARD LENGTH=596 | Symbols: CPN60B, LEN1 chaperonin 60 beta chr1:20715717-20718673 REVERSE LENGTH=600<|>Symbols: CPN60B, LEN1 chaperonin 60 beta chr1:20715717-20718673 REVERSE LENGTH=600	00422; 00426	ü									LSGGVAVIQVGAQTETELK	308.972	1	2.42748e+06	High				468	0	3	HCD	634.018	1900.04	-0.291802	19.9955	83.2712	-75	39056	20240327_E4_NEO8_DelChiaro_Dagdas_GMI_ID1586_onbead_dig_15per_control_1_mCherry_TurboID_ES20.raw
21887		AT2G40000.1	Symbols: HSPRO2, ATHSPRO2 ortholog of sugar beet HS1 PRO-1 2 chr2:16700649-16701956 REVERSE LENGTH=435	00199	ü									YDAICRPNEIYSLK	241.879	1	2.76555e+06	High			C5(Methylthio)	1835	1	3	HCD	577.613	1730.82	-0.471832	69.6497	83.2693	-75	39055	20240327_E4_NEO8_DelChiaro_Dagdas_GMI_ID1586_onbead_dig_15per_control_1_mCherry_TurboID_ES20.raw
21888		AT3G60190.1	Symbols: ADL4, ADLP2, EDR3, DRP1E, ADL1E, DL1E DYNAMIN-like 1E chr3:22244367-22247651 REVERSE LENGTH=624	00366	ü									IYGVFDNQLPAALKK	530.361	1	1.66827e+07	High				289	1	3	HCD	559.65	1676.94	-0.286057	19.1833	83.2578	-60	39050	20240327_E4_NEO8_DelChiaro_Dagdas_GMI_ID1586_onbead_dig_15per_control_1_mCherry_TurboID_ES20.raw
21889		AT5G20290.1	Symbols: Ribosomal protein S8e family protein chr5:6851695-6853012 REVERSE LENGTH=222	00079	ü									VLDVVYNASNNELVR	376.172	1	0	Unknown		N11(Deamidated): 99.86	N11(Deamidated)	1098	0	3	HCD	569.297	1705.88	0.487591	7.39845	83.256	-60	39049	20240327_E4_NEO8_DelChiaro_Dagdas_GMI_ID1586_onbead_dig_15per_control_1_mCherry_TurboID_ES20.raw
21890		AT5G26260.1	Symbols: TRAF-like family protein chr5:9200492-9202153 FORWARD LENGTH=351	00075	ü									DRGEPYESSIFEAAGYK	425.985	1	6.48743e+06	High				2428	1	3	HCD	640.299	1918.88	0.785128	8.4097	83.2483	-45	39045	20240327_E4_NEO8_DelChiaro_Dagdas_GMI_ID1586_onbead_dig_15per_control_1_mCherry_TurboID_ES20.raw
21891		AT3G10260.3	Symbols: Reticulon family protein chr3:3171413-3172568 REVERSE LENGTH=267	00081	ü									SADVLLWR	226.668	1	7.55146e+06	High				494	0	2	HCD	480.27	959.532	0.921268	59.3925	83.2445	-45	39043	20240327_E4_NEO8_DelChiaro_Dagdas_GMI_ID1586_onbead_dig_15per_control_1_mCherry_TurboID_ES20.raw
21892		AT5G44090.1	Symbols: Calcium-binding EF-hand family protein chr5:17743264-17747909 REVERSE LENGTH=538	00452	ü									ENCITLQDLK	292.135	1	1.24747e+07	Medium			C3(Methylthio)	696	0	2	HCD	611.794	1222.58	-0.106047	0	83.2427	-45	39042	20240327_E4_NEO8_DelChiaro_Dagdas_GMI_ID1586_onbead_dig_15per_control_1_mCherry_TurboID_ES20.raw
21893		AT4G32180.1	Symbols: ATPANK2, PANK2 pantothenate kinase 2 chr4:15537724-15543715 REVERSE LENGTH=901	00618	ü									EFQFVDAYR	248.901	1	4.68761e+07	High				707	0	2	HCD	587.78	1174.55	0.110439	6.47949	83.2408	-45	39041	20240327_E4_NEO8_DelChiaro_Dagdas_GMI_ID1586_onbead_dig_15per_control_1_mCherry_TurboID_ES20.raw
21894		AT1G04530.1	Symbols: TPR4 Tetratricopeptide repeat (TPR)-like superfamily protein chr1:1234456-1235895 REVERSE LENGTH=310	00280	ü									ALFYFEK	217.288	1	4.53003e+07	High				442	0	2	HCD	459.242	917.477	0.499599	6.84085	83.2395	-45	39040	20240327_E4_NEO8_DelChiaro_Dagdas_GMI_ID1586_onbead_dig_15per_control_1_mCherry_TurboID_ES20.raw
21895		AT1G12270.1	Symbols: Hop1 stress-inducible protein, putative chr1:4172105-4174575 FORWARD LENGTH=572	00443	ü									CIELDPTFSK	251.563	1	3.07021e+09	High			C1(Methylthio)	737	0	2	HCD	599.778	1198.55	0.402827	20.0156	83.2383	-45	39039	20240327_E4_NEO8_DelChiaro_Dagdas_GMI_ID1586_onbead_dig_15per_control_1_mCherry_TurboID_ES20.raw
21896		AT2G44160.1; AT3G59970.3	Symbols: MTHFR2 methylenetetrahydrofolate reductase 2 chr2:18262301-18265185 FORWARD LENGTH=594 | Symbols: MTHFR1 methylenetetrahydrofolate reductase 1 chr3:22151303-22154323 FORWARD LENGTH=592	00380; 00380	ü									LQQEWVVPLK	350.774	1	8.7403e+07	High				166	0	2	HCD	620.359	1239.71	0.348242	2.6531	83.2367	-45	39038	20240327_E4_NEO8_DelChiaro_Dagdas_GMI_ID1586_onbead_dig_15per_control_1_mCherry_TurboID_ES20.raw
21897		AT5G40200.1	Symbols: DegP9 DegP protease 9 chr5:16070402-16073101 FORWARD LENGTH=592	00289	ü									CVGIAFQSLK	263.267	1	1.0596e+08	High			C1(Methylthio)	405	0	2	HCD	556.286	1111.56	0.426315	5.72843	83.2355	-45	39037	20240327_E4_NEO8_DelChiaro_Dagdas_GMI_ID1586_onbead_dig_15per_control_1_mCherry_TurboID_ES20.raw
21898		ATCG01310.1_x000D_; ATCG00830.1	Symbols: RPL2.2 ribosomal protein L2 chrC:152806-154312 FORWARD LENGTH=274<|>Symbols: RPL2.1 ribosomal protein L2 chrC:84337-85843 REVERSE LENGTH=274	00086	ü									NAYICLIHYGDGEK	372.685	1	3.0876e+06	Medium			C5(Methylthio)	1608	0	3	HCD	547.918	1641.74	-1.10668	0.810265	83.2316	-75	39035	20240327_E4_NEO8_DelChiaro_Dagdas_GMI_ID1586_onbead_dig_15per_control_1_mCherry_TurboID_ES20.raw
21899		AT3G23980.1	Symbols: BLI, KOS1 BLISTER chr3:8662818-8667440 REVERSE LENGTH=714	00693	ü									VLGWIMK	195.613	1	4.48293e+06	High				189	0	2	HCD	423.749	846.491	0.403127	0.830031	83.2297	-75	39034	20240327_E4_NEO8_DelChiaro_Dagdas_GMI_ID1586_onbead_dig_15per_control_1_mCherry_TurboID_ES20.raw
21900		AT5G20290.1	Symbols: Ribosomal protein S8e family protein chr5:6851695-6853012 REVERSE LENGTH=222	00079	ü									VLDVVYNASNNELVR	370.354	1	2.99897e+06	High		N11(Deamidated): 99.86	N11(Deamidated)	1084	0	3	HCD	569.297	1705.88	0.381065	1.8144	83.2278	-75	39033	20240327_E4_NEO8_DelChiaro_Dagdas_GMI_ID1586_onbead_dig_15per_control_1_mCherry_TurboID_ES20.raw
21901		AT3G13360.1	Symbols: WIP3 WPP domain interacting protein 3 chr3:4338472-4339982 REVERSE LENGTH=459	00381	ü									IETEIEHLMLTR	363.889	1	1.88513e+06	High				731	0	3	HCD	495.598	1484.78	0.152076	6.21465	83.2259	-75	39032	20240327_E4_NEO8_DelChiaro_Dagdas_GMI_ID1586_onbead_dig_15per_control_1_mCherry_TurboID_ES20.raw
21902		AT5G65490.1	Symbols: FUNCTIONS IN: molecular_function unknown; INVOLVED IN: biological_process unknown; LOCATED IN: chloroplast; EXPRESSED IN: 22 plant structures; EXPRESSED DURING: 13 growth stages; CONTAINS InterPro DOMAIN/s: SGT1 (InterPro:IPR010770); Has 1807 Blast hits to 1807 proteins in 277 species: Archae - 0; Bacteria - 0; Metazoa - 736; Fungi - 347; Plants - 385; Viruses - 0; Other Eukaryotes - 339 (source: NCBI BLink). chr5:26178003-26180309 REVERSE LENGTH=643	00444	ü									QEAGSSSDANMNNFDLGDISK	251.991	1	958750	High				2949	0	3	HCD	733.987	2199.95	0.0898309	17.4559	83.2241	-75	39031	20240327_E4_NEO8_DelChiaro_Dagdas_GMI_ID1586_onbead_dig_15per_control_1_mCherry_TurboID_ES20.raw
21903		AT1G20010.1; AT5G12250.1; AT2G29550.1; AT5G23860.1_x000D_; AT5G23860.2; AT1G75780.1; AT5G44340.1; AT4G20890.1; AT5G62690.1_x000D_; AT5G62700.1	Symbols: TUB5 tubulin beta-5 chain chr1:6938033-6940481 REVERSE LENGTH=449 | Symbols: TUB6 beta-6 tubulin chr5:3961317-3962971 REVERSE LENGTH=449 | Symbols: TUB7 tubulin beta-7 chain chr2:12644258-12645932 REVERSE LENGTH=449 | Symbols: TUB8 tubulin beta 8 chr5:8042962-8044528 FORWARD LENGTH=449<|>Symbols: TUB8 tubulin beta 8 chr5:8042962-8044528 FORWARD LENGTH=449 | Symbols: TUB1 tubulin beta-1 chain chr1:28451378-28453602 REVERSE LENGTH=447 | Symbols: TUB4 tubulin beta chain 4 chr5:17859442-17860994 REVERSE LENGTH=444 | Symbols: TUB9 tubulin beta-9 chain chr4:11182218-11183840 FORWARD LENGTH=444 | Symbols: TUB2 tubulin beta chain 2 chr5:25181560-25183501 FORWARD LENGTH=450<|>Symbols: TUB3 tubulin beta chain 3 chr5:25184501-25186426 FORWARD LENGTH=450	00382; 00381; 00381; 00381; 00382; 00381; 00381; 00381	ü									VSEQFTAMFR	296.231	1	3.23797e+07	High				897	0	2	HCD	608.295	1215.58	0.816879	10.3134	83.2146	-60	39027	20240327_E4_NEO8_DelChiaro_Dagdas_GMI_ID1586_onbead_dig_15per_control_1_mCherry_TurboID_ES20.raw
21904		AT5G47940.1	Symbols: unknown protein; Has 1807 Blast hits to 1807 proteins in 277 species: Archae - 0; Bacteria - 0; Metazoa - 736; Fungi - 347; Plants - 385; Viruses - 0; Other Eukaryotes - 339 (source: NCBI BLink). chr5:19409407-19411893 REVERSE LENGTH=749	00364	ü									SFESDLGFR	221.297	1	3.3787e+06	Medium				395	0	2	HCD	529.25	1057.49	-1.32835	11.5437	83.2128	-60	39026	20240327_E4_NEO8_DelChiaro_Dagdas_GMI_ID1586_onbead_dig_15per_control_1_mCherry_TurboID_ES20.raw
21905		AT1G33790.2	Symbols: jacalin lectin family protein chr1:12256990-12260432 FORWARD LENGTH=745	00012	ü									GGNQWDDLLDHDNIAK	415.676	1	7.68381e+06	Medium				2055	0	3	HCD	604.282	1810.83	-2.15376	8.0604	83.2108	-60	39025	20240327_E4_NEO8_DelChiaro_Dagdas_GMI_ID1586_onbead_dig_15per_control_1_mCherry_TurboID_ES20.raw
21906		AT3G15730.1	Symbols: PLDALPHA1, PLD phospholipase D alpha 1 chr3:5330835-5333474 FORWARD LENGTH=810	00285	ü									DGLMATHDEETENFFR	494.977	1	0	Unknown				2221	0	3	HCD	637.944	1911.82	0.0928222	2.92598	83.209	-60	39024	20240327_E4_NEO8_DelChiaro_Dagdas_GMI_ID1586_onbead_dig_15per_control_1_mCherry_TurboID_ES20.raw
21907		AT3G10260.3	Symbols: Reticulon family protein chr3:3171413-3172568 REVERSE LENGTH=267	00081	ü									SADVLLWR	239.776	1	9.51023e+06	High				422	0	2	HCD	480.269	959.53	-0.79536	12.1569	83.2077	-60	39023	20240327_E4_NEO8_DelChiaro_Dagdas_GMI_ID1586_onbead_dig_15per_control_1_mCherry_TurboID_ES20.raw
21908		AT1G12270.1	Symbols: Hop1 stress-inducible protein, putative chr1:4172105-4174575 FORWARD LENGTH=572	00443	ü									CIELDPTFSK	274.098	1	1.25862e+09	High			C1(Methylthio)	713	0	2	HCD	599.778	1198.55	-0.411135	1.3877	83.2058	-60	39022	20240327_E4_NEO8_DelChiaro_Dagdas_GMI_ID1586_onbead_dig_15per_control_1_mCherry_TurboID_ES20.raw
21909		AT5G20290.1	Symbols: Ribosomal protein S8e family protein chr5:6851695-6853012 REVERSE LENGTH=222	00112	ü									QWYLSHYGVELGR	267.784	1	1.69846e+08	High				1306	0	3	HCD	536.604	1607.8	-0.2723	12.791	83.2039	-60	39021	20240327_E4_NEO8_DelChiaro_Dagdas_GMI_ID1586_onbead_dig_15per_control_1_mCherry_TurboID_ES20.raw
21910		AT1G71500.1	Symbols: Rieske (2Fe-2S) domain-containing protein chr1:26936084-26937331 FORWARD LENGTH=287	00185	ü									YDEENIYISIR	366.812	1	6.89555e+06	Medium				945	0	2	HCD	707.847	1414.69	1.4322	33.0128	83.1981	-45	39018	20240327_E4_NEO8_DelChiaro_Dagdas_GMI_ID1586_onbead_dig_15per_control_1_mCherry_TurboID_ES20.raw
21911		000000b	TurboID	00176	ü									WPNDLYLQDR	311.922	1	1.55479e+09	High				929	0	2	HCD	660.323	1319.64	1.3239	1.9414	83.1906	-45	39014	20240327_E4_NEO8_DelChiaro_Dagdas_GMI_ID1586_onbead_dig_15per_control_1_mCherry_TurboID_ES20.raw
21912		AT5G57870.1	Symbols: eIFiso4G1 MIF4G domain-containing protein / MA3 domain-containing protein chr5:23439755-23443433 FORWARD LENGTH=780	00722	ü									LILAGGVDFK	268.964	1	5.05289e+07	High				124	0	2	HCD	516.809	1032.61	1.21328	17.0535	83.1894	-45	39013	20240327_E4_NEO8_DelChiaro_Dagdas_GMI_ID1586_onbead_dig_15per_control_1_mCherry_TurboID_ES20.raw
21913		AT1G14830.1	Symbols: ADL1C, ADL5, DRP1C, DL1C DYNAMIN-like 1C chr1:5107699-5111470 REVERSE LENGTH=614	00361	ü									IYGVFDHQLPAALK	394.73	1	7.4288e+08	High				514	0	3	HCD	524.625	1571.86	1.09932	0.433447	83.1871	-45	39011	20240327_E4_NEO8_DelChiaro_Dagdas_GMI_ID1586_onbead_dig_15per_control_1_mCherry_TurboID_ES20.raw
21914		AT5G20490.1	Symbols: XIK, ATXIK, XI-17 Myosin family protein with Dil domain chr5:6927064-6936825 REVERSE LENGTH=1545	00084	ü									LSYLHEPGVLNNLAMR	241.731	1	0	Unknown				872	0	3	HCD	609.658	1826.96	0.132651	3.10833	83.1832	-75	39009	20240327_E4_NEO8_DelChiaro_Dagdas_GMI_ID1586_onbead_dig_15per_control_1_mCherry_TurboID_ES20.raw
21915		AT5G08080.1	Symbols: SYP132, ATSYP132 syntaxin of plants 132 chr5:2588532-2591106 FORWARD LENGTH=304	00198	ü									GQVMDTLAEIQER	332.116	1	7.46994e+06	High				1179	0	3	HCD	497.249	1489.73	0.310235	0	83.1813	-75	39008	20240327_E4_NEO8_DelChiaro_Dagdas_GMI_ID1586_onbead_dig_15per_control_1_mCherry_TurboID_ES20.raw
21916		AT5G58060.1	Symbols: YKT61, ATYKT61, ATGP1 SNARE-like superfamily protein chr5:23498277-23500128 FORWARD LENGTH=199	00040	ü									EFVVFVGR	244.808	1	5.83522e+06	High				254	0	2	HCD	476.766	952.525	0.301316	47.1797	83.1794	-75	39007	20240327_E4_NEO8_DelChiaro_Dagdas_GMI_ID1586_onbead_dig_15per_control_1_mCherry_TurboID_ES20.raw
21917		AT1G01320.2	Symbols: Tetratricopeptide repeat (TPR)-like superfamily protein chr1:121582-130099 REVERSE LENGTH=1787	01738	ü									TFSILLR	214.498	1	7.27193e+06	High				31	0	2	HCD	425.264	849.52	0.582592	1.19356	83.1776	-75	39006	20240327_E4_NEO8_DelChiaro_Dagdas_GMI_ID1586_onbead_dig_15per_control_1_mCherry_TurboID_ES20.raw
21918		AT1G33790.2	Symbols: jacalin lectin family protein chr1:12256990-12260432 FORWARD LENGTH=745	00012	ü									GGNQWDDLLDHDNIAK	393.484	1	7.431e+06	High				2102	0	3	HCD	604.283	1810.84	0.172757	0	83.1757	-75	39005	20240327_E4_NEO8_DelChiaro_Dagdas_GMI_ID1586_onbead_dig_15per_control_1_mCherry_TurboID_ES20.raw
21919		AT5G47880.2_x000D_; AT5G47880.1; AT1G12920.1	Symbols: ERF1-1 eukaryotic release factor 1-1 chr5:19386555-19387865 REVERSE LENGTH=436<|>Symbols: ERF1-1 eukaryotic release factor 1-1 chr5:19386555-19387865 REVERSE LENGTH=436 | Symbols: ERF1-2 eukaryotic release factor 1-2 chr1:4396555-4397859 REVERSE LENGTH=434	00130; 00128	ü									FHTEALNELLESDDK	436.827	1	5.47077e+06	High				1806	0	3	HCD	587.616	1760.83	-0.0318199	2.03934	83.1738	-75	39004	20240327_E4_NEO8_DelChiaro_Dagdas_GMI_ID1586_onbead_dig_15per_control_1_mCherry_TurboID_ES20.raw
21920		AT3G57000.1	Symbols: nucleolar essential protein-related chr3:21092610-21094109 FORWARD LENGTH=298	00089	ü									SGIVFVLEK	310.787	1	3.81353e+06	High				64	0	2	HCD	496.295	991.582	0.0114192	0	83.1661	-60	39001	20240327_E4_NEO8_DelChiaro_Dagdas_GMI_ID1586_onbead_dig_15per_control_1_mCherry_TurboID_ES20.raw
21921		AT3G47520.1	Symbols: MDH malate dehydrogenase chr3:17513657-17514868 FORWARD LENGTH=403	00270	ü									TKPSVNFTDEEIQELTVR	399.831	1	5.90314e+06	Medium				1360	1	3	HCD	702.695	2106.07	0.17442	13.5748	83.1623	-60	38999	20240327_E4_NEO8_DelChiaro_Dagdas_GMI_ID1586_onbead_dig_15per_control_1_mCherry_TurboID_ES20.raw
21922		AT4G17770.1	Symbols: ATTPS5, TPS5 trehalose phosphatase/synthase 5 chr4:9877055-9880084 FORWARD LENGTH=862	00353	ü									LLAMEQLLTQHPEK	198.42	1	5.46267e+06	Medium				591	0	3	HCD	550.966	1650.88	-2.13243	59.623	83.1586	-60	38997	20240327_E4_NEO8_DelChiaro_Dagdas_GMI_ID1586_onbead_dig_15per_control_1_mCherry_TurboID_ES20.raw
21923		AT1G14830.1	Symbols: ADL1C, ADL5, DRP1C, DL1C DYNAMIN-like 1C chr1:5107699-5111470 REVERSE LENGTH=614	00361	ü									IYGVFDHQLPAALK	421.48	1	1.65314e+09	High				527	0	3	HCD	524.624	1571.86	-0.181169	0.974973	83.1567	-60	38996	20240327_E4_NEO8_DelChiaro_Dagdas_GMI_ID1586_onbead_dig_15per_control_1_mCherry_TurboID_ES20.raw
21924		AT1G79830.4	Symbols: GC5 golgin candidate 5 chr1:30028110-30033508 REVERSE LENGTH=976	00629	ü									CEELITQVPESTRPLLR	311.456	1	5.46606e+06	Medium			C1(Methylthio)	1179	1	3	HCD	677.353	2030.05	2.2849	9.58223	83.1508	-45	38993	20240327_E4_NEO8_DelChiaro_Dagdas_GMI_ID1586_onbead_dig_15per_control_1_mCherry_TurboID_ES20.raw
21925		AT3G09840.1	Symbols: CDC48, ATCDC48, CDC48A cell division cycle 48 chr3:3019494-3022832 FORWARD LENGTH=809	00030	ü									LVVDEAINDDNSVVSLHPATMEK	631.267	1	5.80585e+06	Medium				2371	0	3	HCD	832.75	2496.23	2.49276	0	83.1489	-45	38992	20240327_E4_NEO8_DelChiaro_Dagdas_GMI_ID1586_onbead_dig_15per_control_1_mCherry_TurboID_ES20.raw
21926		AT1G23310.1	Symbols: GGT1, AOAT1, GGAT1 glutamate:glyoxylate aminotransferase chr1:8268720-8271329 REVERSE LENGTH=481	00269	ü									VLMEMGSPFSK	311.497	1	2.38208e+07	High				848	0	2	HCD	613.302	1225.6	0.87034	0	83.147	-45	38991	20240327_E4_NEO8_DelChiaro_Dagdas_GMI_ID1586_onbead_dig_15per_control_1_mCherry_TurboID_ES20.raw
21927		AT1G50500.2	Symbols: HIT1 Membrane trafficking VPS53 family protein chr1:18708217-18715597 REVERSE LENGTH=847	00234	ü									EELVNNFCSR	304.496	1	1.75436e+07	High			C8(Methylthio)	805	0	2	HCD	628.774	1256.54	0.811616	1.46543	83.1433	-45	38989	20240327_E4_NEO8_DelChiaro_Dagdas_GMI_ID1586_onbead_dig_15per_control_1_mCherry_TurboID_ES20.raw
21928		AT3G14990.1	Symbols: Class I glutamine amidotransferase-like superfamily protein chr3:5047510-5049621 FORWARD LENGTH=392	00030	ü									RGGADVTVASVETQVGVDACHGIK	339.448	1	1.19297e+07	High			C20(Methylthio)	2715	1	4	HCD	604.55	2415.18	0.574182	44.2702	83.1414	-45	38988	20240327_E4_NEO8_DelChiaro_Dagdas_GMI_ID1586_onbead_dig_15per_control_1_mCherry_TurboID_ES20.raw
21929		AT5G17220.1	Symbols: ATGSTF12, GST26, TT19, GSTF12 glutathione S-transferase phi 12 chr5:5658528-5659322 FORWARD LENGTH=214	00195	ü									WWEEISDRPSWK	161.967	1	648086	Low				1448	1	3	HCD	540.259	1618.76	-0.593021	3.58101	83.1317	-75	38983	20240327_E4_NEO8_DelChiaro_Dagdas_GMI_ID1586_onbead_dig_15per_control_1_mCherry_TurboID_ES20.raw
21930		AT1G14830.1	Symbols: ADL1C, ADL5, DRP1C, DL1C DYNAMIN-like 1C chr1:5107699-5111470 REVERSE LENGTH=614	00577	ü									LGAmLDEDPQLmER	227.442	1	6.04274e+06	Medium		M4(Oxidation): 50; M12(Oxidation): 50	M12(Oxidation)	1655	0	3	HCD	545.257	1633.76	0.237956	39.2873	83.128	-75	38981	20240327_E4_NEO8_DelChiaro_Dagdas_GMI_ID1586_onbead_dig_15per_control_1_mCherry_TurboID_ES20.raw
21931		AT1G50030.1	Symbols: TOR target of rapamycin chr1:18522626-18539619 REVERSE LENGTH=2481	01942	ü									LYFGEHNIEGMLK	250.257	1	1.278e+06	High				1291	0	3	HCD	517.594	1550.77	0.428825	0.485048	83.1261	-75	38980	20240327_E4_NEO8_DelChiaro_Dagdas_GMI_ID1586_onbead_dig_15per_control_1_mCherry_TurboID_ES20.raw
21932		AT2G32850.2; AT2G32850.1	Symbols: Protein kinase superfamily protein chr2:13935448-13937977 REVERSE LENGTH=670 | Symbols: Protein kinase superfamily protein chr2:13935448-13937977 REVERSE LENGTH=650	00160; 00160	ü									AENLLLSSDGQWK	249.863	1	4.44284e+06	High				1046	0	3	HCD	487.584	1460.74	-0.461956	7.10852	83.119	-60	38977	20240327_E4_NEO8_DelChiaro_Dagdas_GMI_ID1586_onbead_dig_15per_control_1_mCherry_TurboID_ES20.raw
21933		AT4G23680.1	Symbols: Polyketide cyclase/dehydrase and lipid transport superfamily protein chr4:12336416-12337417 REVERSE LENGTH=151	00057	ü									SWNYTWDGKEEVFK	342.301	1	3.55046e+06	High				1971	1	3	HCD	596.945	1788.82	-0.480845	0	83.1134	-60	38974	20240327_E4_NEO8_DelChiaro_Dagdas_GMI_ID1586_onbead_dig_15per_control_1_mCherry_TurboID_ES20.raw
21934		AT5G64220.1_x000D_; AT5G64220.2	Symbols: Calmodulin-binding transcription activator protein with CG-1 and Ankyrin domains chr5:25686434-25691903 FORWARD LENGTH=1050<|>Symbols: Calmodulin-binding transcription activator protein with CG-1 and Ankyrin domains chr5:25686434-25691903 FORWARD LENGTH=1050	00093	ü									VGSIDVLHCYYAHGEDNENFQR	338.748	1	3.70275e+06	High			C9(Methylthio)	3867	0	4	HCD	653.788	2612.13	0.132591	14.1466	83.1115	-60	38973	20240327_E4_NEO8_DelChiaro_Dagdas_GMI_ID1586_onbead_dig_15per_control_1_mCherry_TurboID_ES20.raw
21935		AT1G79830.4	Symbols: GC5 golgin candidate 5 chr1:30028110-30033508 REVERSE LENGTH=976	00629	ü									CEELITQVPESTRPLLR	362.764	1	1.88537e+07	High			C1(Methylthio)	1280	1	3	HCD	677.352	2030.04	-0.420182	14.7219	83.1083	-60	38971	20240327_E4_NEO8_DelChiaro_Dagdas_GMI_ID1586_onbead_dig_15per_control_1_mCherry_TurboID_ES20.raw
21936		AT5G51180.2_x000D_; AT5G51180.1	Symbols: alpha/beta-Hydrolases superfamily protein chr5:20797360-20799929 FORWARD LENGTH=357<|>Symbols: alpha/beta-Hydrolases superfamily protein chr5:20797360-20799929 FORWARD LENGTH=357	00273	ü									YPHIVYEELCK	334.123	1	1.24236e+08	High			C10(Methylthio)	1208	0	3	HCD	480.562	1439.67	1.24631	3.10205	83.1043	-45	38969	20240327_E4_NEO8_DelChiaro_Dagdas_GMI_ID1586_onbead_dig_15per_control_1_mCherry_TurboID_ES20.raw
21937		AT5G40450.1	Symbols: unknown protein; FUNCTIONS IN: molecular_function unknown; INVOLVED IN: biological_process unknown; LOCATED IN: chloroplast, plasma membrane; EXPRESSED IN: 24 plant structures; EXPRESSED DURING: 13 growth stages; Has 30201 Blast hits to 17322 proteins in 780 species: Archae - 12; Bacteria - 1396; Metazoa - 17338; Fungi - 3422; Plants - 5037; Viruses - 0; Other Eukaryotes - 2996 (source: NCBI BLink). chr5:16184799-16195513 REVERSE LENGTH=2889	02508	ü									VLDDIQENSNTEAVTNFADR	447.55	1	9.53444e+06	Medium				3207	0	3	HCD	751.021	2251.05	1.16536	19.2328	83.1005	-45	38967	20240327_E4_NEO8_DelChiaro_Dagdas_GMI_ID1586_onbead_dig_15per_control_1_mCherry_TurboID_ES20.raw
21938		AT2G44950.1	Symbols: RDO4, HUB1 histone mono-ubiquitination 1 chr2:18542602-18548247 REVERSE LENGTH=878	00667	ü									LFLEGITSR	228.59	1	1.34138e+07	High				173	0	2	HCD	518.296	1035.58	1.07068	12.7787	83.0968	-45	38965	20240327_E4_NEO8_DelChiaro_Dagdas_GMI_ID1586_onbead_dig_15per_control_1_mCherry_TurboID_ES20.raw
21939		AT5G42080.1	Symbols: ADL1, ADL1A, AG68, DRP1A, RSW9, DL1 dynamin-like protein chr5:16820661-16824536 REVERSE LENGTH=610	00380	ü									QLAMDNIR	231.383	1	9.12364e+07	High			N-Term(Gln->pyro-Glu)	242	0	2	HCD	472.237	943.468	1.10912	0	83.093	-45	38963	20240327_E4_NEO8_DelChiaro_Dagdas_GMI_ID1586_onbead_dig_15per_control_1_mCherry_TurboID_ES20.raw
21940		AT5G17910.2_x000D_; AT5G17910.1	Symbols: unknown protein; FUNCTIONS IN: molecular_function unknown; INVOLVED IN: biological_process unknown; LOCATED IN: mitochondrion; EXPRESSED IN: 23 plant structures; EXPRESSED DURING: 15 growth stages; BEST Arabidopsis thaliana protein match is: unknown protein (TAIR:AT2G29620.1). chr5:5927906-5932292 FORWARD LENGTH=1342<|>Symbols: unknown protein; FUNCTIONS IN: molecular_function unknown; INVOLVED IN: biological_process unknown; LOCATED IN: mitochondrion; EXPRESSED IN: 23 plant structures; EXPRESSED DURING: 15 growth stages; BEST Arabidopsis thaliana protein match is: unknown protein (TAIR:AT2G29620.1); Has 1807 Blast hits to 1807 proteins in 277 species: Archae - 0; Bacteria - 0; Metazoa - 736; Fungi - 347; Plants - 385; Viruses - 0; Other Eukaryotes - 339 (source: NCBI BLink). chr5:5927906-5932292 FORWARD LENGTH=1342	00761	ü									FPSFSSVSSDYKPDLPEK	404.381	1	3.10009e+06	High				2348	1	3	HCD	677.33	2029.97	-0.669081	0	83.0852	-75	38959	20240327_E4_NEO8_DelChiaro_Dagdas_GMI_ID1586_onbead_dig_15per_control_1_mCherry_TurboID_ES20.raw
21941		AT1G33520.1	Symbols: MOS2 D111/G-patch domain-containing protein chr1:12157488-12158876 REVERSE LENGTH=462	00256	ü									PGSDFFVIK	363.859	1	4.60348e+06	High				354	0	2	HCD	505.271	1009.54	0.217608	0	83.0833	-75	38958	20240327_E4_NEO8_DelChiaro_Dagdas_GMI_ID1586_onbead_dig_15per_control_1_mCherry_TurboID_ES20.raw
21942		AT1G10840.1	Symbols: TIF3H1 translation initiation factor 3 subunit H1 chr1:3607885-3610299 REVERSE LENGTH=337	00276	ü									SAGEEPLPEEDPSNPIFK	379.524	1	3.32477e+06	High				2312	0	3	HCD	652.647	1955.93	1.80017	9.06258	83.0815	-75	38957	20240327_E4_NEO8_DelChiaro_Dagdas_GMI_ID1586_onbead_dig_15per_control_1_mCherry_TurboID_ES20.raw
21943		AT3G47520.1	Symbols: MDH malate dehydrogenase chr3:17513657-17514868 FORWARD LENGTH=403	00270	ü									TKPSVNFTDEEIQELTVR	337.163	1	3.21974e+06	Medium				1318	1	3	HCD	702.697	2106.08	2.43701	2.16726	83.0796	-75	38956	20240327_E4_NEO8_DelChiaro_Dagdas_GMI_ID1586_onbead_dig_15per_control_1_mCherry_TurboID_ES20.raw
21944		AT5G66680.1	Symbols: DGL1 dolichyl-diphosphooligosaccharide-protein glycosyltransferase 48kDa subunit family protein chr5:26617840-26620581 REVERSE LENGTH=437	00057	ü									GFDLDFK	168.439	1	7.22682e+06	High				155	0	2	HCD	421.208	841.408	-1.0217	42.304	83.0737	-60	38954	20240327_E4_NEO8_DelChiaro_Dagdas_GMI_ID1586_onbead_dig_15per_control_1_mCherry_TurboID_ES20.raw
21945		AT3G08530.1	Symbols: Clathrin, heavy chain chr3:2587171-2595411 REVERSE LENGTH=1703	01145	ü									ADDATHFLEVIR	379.926	1	9.99563e+06	High				883	0	3	HCD	462.905	1386.7	-0.441987	12.492	83.0718	-60	38953	20240327_E4_NEO8_DelChiaro_Dagdas_GMI_ID1586_onbead_dig_15per_control_1_mCherry_TurboID_ES20.raw
21946		AT1G43190.2_x000D_; AT1G43190.1	Symbols: PTB3 polypyrimidine tract-binding protein 3 chr1:16275432-16278185 REVERSE LENGTH=432<|>Symbols: PTB3 polypyrimidine tract-binding protein 3 chr1:16275432-16278185 REVERSE LENGTH=432	00356	ü									MIHLSTLPQDVTEEEVMNHVQEHGAVVNTK	230.836	1	3.23844e+06	High				3037	0	5	HCD	677.936	3385.65	0.19589	42.4318	83.07	-60	38952	20240327_E4_NEO8_DelChiaro_Dagdas_GMI_ID1586_onbead_dig_15per_control_1_mCherry_TurboID_ES20.raw
21947		AT3G14420.2_x000D_; AT3G14420.1	Symbols: Aldolase-type TIM barrel family protein chr3:4821804-4823899 FORWARD LENGTH=367<|>Symbols: Aldolase-type TIM barrel family protein chr3:4821804-4823899 FORWARD LENGTH=367	00280	ü									IPVFLDGGVR	233.352	1	3.5183e+07	High				395	0	2	HCD	536.811	1072.61	-0.55843	17.9893	83.0673	-60	38950	20240327_E4_NEO8_DelChiaro_Dagdas_GMI_ID1586_onbead_dig_15per_control_1_mCherry_TurboID_ES20.raw
21948		AT1G03090.2	Symbols: MCCA methylcrotonyl-CoA carboxylase alpha chain, mitochondrial / 3-methylcrotonyl-CoA carboxylase 1 (MCCA) chr1:739715-743819 FORWARD LENGTH=734	00352	ü									VANGEPLPLSQSEVPMSGHAFEAR	577.714	1	3.81085e+07	High		N3(Deamidated): 100	N3(Deamidated)	3317	0	4	HCD	631.808	2524.21	-0.906867	2.61526	83.0636	-60	38948	20240327_E4_NEO8_DelChiaro_Dagdas_GMI_ID1586_onbead_dig_15per_control_1_mCherry_TurboID_ES20.raw
21949		AT3G05060.1	Symbols: NOP56-like pre RNA processing ribonucleoprotein chr3:1413174-1415564 REVERSE LENGTH=533	00023	ü									MANVEDLCK	255.87	1	3.05838e+07	Medium			C8(Methylthio)	379	0	2	HCD	534.726	1068.45	-6.51574	43.3645	83.0617	-60	38947	20240327_E4_NEO8_DelChiaro_Dagdas_GMI_ID1586_onbead_dig_15per_control_1_mCherry_TurboID_ES20.raw
21950		AT4G16720.1	Symbols: Ribosomal protein L23/L15e family protein chr4:9400156-9401315 REVERSE LENGTH=204	00115	ü									VVNSYWLNEDSTYK	362.361	1	1.07225e+07	High		N3(Deamidated): 100	N3(Deamidated)	1885	0	2	HCD	859.899	1718.79	0.368308	0	83.054	-45	38943	20240327_E4_NEO8_DelChiaro_Dagdas_GMI_ID1586_onbead_dig_15per_control_1_mCherry_TurboID_ES20.raw
21951		AT1G71410.1	Symbols: ARM repeat superfamily protein chr1:26913070-26917515 REVERSE LENGTH=909	00853	ü									PADISSIFGSSK	247.65	1	3.38639e+06	Medium				642	0	2	HCD	604.81	1208.61	-2.40327	59.063	83.0521	-45	38942	20240327_E4_NEO8_DelChiaro_Dagdas_GMI_ID1586_onbead_dig_15per_control_1_mCherry_TurboID_ES20.raw
21952		AT5G40450.1	Symbols: unknown protein; FUNCTIONS IN: molecular_function unknown; INVOLVED IN: biological_process unknown; LOCATED IN: chloroplast, plasma membrane; EXPRESSED IN: 24 plant structures; EXPRESSED DURING: 13 growth stages; Has 30201 Blast hits to 17322 proteins in 780 species: Archae - 12; Bacteria - 1396; Metazoa - 17338; Fungi - 3422; Plants - 5037; Viruses - 0; Other Eukaryotes - 2996 (source: NCBI BLink). chr5:16184799-16195513 REVERSE LENGTH=2889	02305	ü									EEILISSSPLSAEEQEHVISDEK	525.327	1	8.89261e+06	High				2982	0	3	HCD	857.089	2569.25	-0.227832	0	83.0488	-45	38940	20240327_E4_NEO8_DelChiaro_Dagdas_GMI_ID1586_onbead_dig_15per_control_1_mCherry_TurboID_ES20.raw
21953		AT2G27600.1	Symbols: SKD1, VPS4, ATSKD1 AAA-type ATPase family protein chr2:11781226-11783730 FORWARD LENGTH=435	00154	ü									FPQFFTGK	266.155	1	4.65548e+06	High				241	0	2	HCD	486.253	971.498	-0.634073	0	83.0239	-60	38928	20240327_E4_NEO8_DelChiaro_Dagdas_GMI_ID1586_onbead_dig_15per_control_1_mCherry_TurboID_ES20.raw
21954		AT1G21380.1	Symbols: Target of Myb protein 1 chr1:7485806-7488032 REVERSE LENGTH=506	00123	ü									FPQYYNAYNELR	265.657	1	8.48346e+06	High				1540	0	3	HCD	526.585	1577.74	0.502713	0	83.022	-60	38927	20240327_E4_NEO8_DelChiaro_Dagdas_GMI_ID1586_onbead_dig_15per_control_1_mCherry_TurboID_ES20.raw
21955		AT1G03090.2	Symbols: MCCA methylcrotonyl-CoA carboxylase alpha chain, mitochondrial / 3-methylcrotonyl-CoA carboxylase 1 (MCCA) chr1:739715-743819 FORWARD LENGTH=734	00384	ü									GFLPATGVLNHYRPVAVSPSVR	350.643	1	4.65672e+07	High		N10(Deamidated): 100	N10(Deamidated)	419	1	3	HCD	780.094	2338.27	-0.169796	0	83.0183	-60	38925	20240327_E4_NEO8_DelChiaro_Dagdas_GMI_ID1586_onbead_dig_15per_control_1_mCherry_TurboID_ES20.raw
21956		AT3G20000.1	Symbols: TOM40 translocase of the outer mitochondrial membrane 40 chr3:6967685-6970247 FORWARD LENGTH=309	00023	ü									VDYSNLPSPVPYEELHR	438.27	1	2.14399e+07	High				1926	0	3	HCD	672.334	2014.99	0.943719	0	83.0164	-60	38924	20240327_E4_NEO8_DelChiaro_Dagdas_GMI_ID1586_onbead_dig_15per_control_1_mCherry_TurboID_ES20.raw
21957		AT1G63810.1	Symbols: CONTAINS InterPro DOMAIN/s: Nrap protein (InterPro:IPR005554); Has 396 Blast hits to 382 proteins in 182 species: Archae - 3; Bacteria - 2; Metazoa - 142; Fungi - 146; Plants - 43; Viruses - 0; Other Eukaryotes - 60 (source: NCBI BLink). chr1:23669690-23675542 REVERSE LENGTH=1053	00904	ü									TPLNNYDAVILLHR	402.957	1	7.85937e+06	High				418	0	3	HCD	546.971	1638.9	0.764125	16.828	83.0086	-45	38920	20240327_E4_NEO8_DelChiaro_Dagdas_GMI_ID1586_onbead_dig_15per_control_1_mCherry_TurboID_ES20.raw
21958		AT1G12270.1	Symbols: Hop1 stress-inducible protein, putative chr1:4172105-4174575 FORWARD LENGTH=572	00535	ü									QVLSDLQENPSAAQK	270.642	1	3.62173e+07	High			N-Term(Gln->pyro-Glu)	1348	0	3	HCD	537.606	1610.8	0.274759	20.1587	83.0068	-45	38919	20240327_E4_NEO8_DelChiaro_Dagdas_GMI_ID1586_onbead_dig_15per_control_1_mCherry_TurboID_ES20.raw
21959		000000b	TurboID	00311	ü									PWMGGEISLR	252.044	1	8.80825e+06	High				762	0	3	HCD	382.531	1145.58	0.65818	5.27114	83.0056	-45	38918	20240327_E4_NEO8_DelChiaro_Dagdas_GMI_ID1586_onbead_dig_15per_control_1_mCherry_TurboID_ES20.raw
21960		AT2G39780.1	Symbols: RNS2 ribonuclease 2 chr2:16591256-16593515 FORWARD LENGTH=259	00095	ü									EISTLMDGLEK	267.316	1	3.73278e+07	High				852	0	2	HCD	618.313	1235.62	0.143731	32.3213	83.002	-45	38916	20240327_E4_NEO8_DelChiaro_Dagdas_GMI_ID1586_onbead_dig_15per_control_1_mCherry_TurboID_ES20.raw
21961		AT1G36160.2_x000D_; AT1G36160.1	Symbols: ACC1 acetyl-CoA carboxylase 1 chr1:13534196-13543773 FORWARD LENGTH=2254<|>Symbols: ACC1, AT-ACC1, EMB22, GK, PAS3 acetyl-CoA carboxylase 1 chr1:13534196-13543773 FORWARD LENGTH=2254	01289	ü									QWHLYTVTDKPVPIK	522.938	1	1.21267e+08	High			N-Term(Gln->pyro-Glu)	531	1	3	HCD	603.329	1807.97	-0.258569	8.04482	83.0006	-45	38915	20240327_E4_NEO8_DelChiaro_Dagdas_GMI_ID1586_onbead_dig_15per_control_1_mCherry_TurboID_ES20.raw
21962		AT1G03090.2	Symbols: MCCA methylcrotonyl-CoA carboxylase alpha chain, mitochondrial / 3-methylcrotonyl-CoA carboxylase 1 (MCCA) chr1:739715-743819 FORWARD LENGTH=734	00352	ü									VANGEPLPLSQSEVPMSGHAFEAR	566.757	1	1.80128e+08	High		N3(Deamidated): 100	N3(Deamidated)	3279	0	3	HCD	842.076	2524.21	0.478428	1.77263	82.9995	-45	38914	20240327_E4_NEO8_DelChiaro_Dagdas_GMI_ID1586_onbead_dig_15per_control_1_mCherry_TurboID_ES20.raw
21963		AT1G03090.2	Symbols: MCCA methylcrotonyl-CoA carboxylase alpha chain, mitochondrial / 3-methylcrotonyl-CoA carboxylase 1 (MCCA) chr1:739715-743819 FORWARD LENGTH=734	00384	ü									GFLPATGVLNHYRPVAVSPSVR	312.676	1	3.84797e+08	High		N10(Deamidated): 100	N10(Deamidated)	401	1	4	HCD	585.323	2338.27	0.973397	6.49447	82.9983	-45	38913	20240327_E4_NEO8_DelChiaro_Dagdas_GMI_ID1586_onbead_dig_15per_control_1_mCherry_TurboID_ES20.raw
21964		AT1G03090.2	Symbols: MCCA methylcrotonyl-CoA carboxylase alpha chain, mitochondrial / 3-methylcrotonyl-CoA carboxylase 1 (MCCA) chr1:739715-743819 FORWARD LENGTH=734	00384	ü									GFLPATGVLNHYRPVAVSPSVR	371.842	1	9.18495e+06	High		N10(Deamidated): 100	N10(Deamidated)	401	1	3	HCD	780.095	2338.27	1.00562	1.53894	82.9867	-75	38907	20240327_E4_NEO8_DelChiaro_Dagdas_GMI_ID1586_onbead_dig_15per_control_1_mCherry_TurboID_ES20.raw
21965		AT5G13710.2_x000D_; AT5G13710.1	Symbols: SMT1, CPH sterol methyltransferase 1 chr5:4424048-4426866 REVERSE LENGTH=336<|>Symbols: SMT1, CPH sterol methyltransferase 1 chr5:4424048-4426866 REVERSE LENGTH=336	00115	ü									FSNSVVTGLNNNEYQITR	245.261	1	3.61688e+06	High		N10(Deamidated): 99.76	N10(Deamidated)	2281	0	3	HCD	686.338	2057	3.096	5.30015	82.9849	-75	38906	20240327_E4_NEO8_DelChiaro_Dagdas_GMI_ID1586_onbead_dig_15per_control_1_mCherry_TurboID_ES20.raw
21966		AT5G35360.1	Symbols: CAC2 acetyl Co-enzyme a carboxylase biotin carboxylase subunit chr5:13584300-13588268 FORWARD LENGTH=537	00258	ü									SEAAAAFGNDGCYLEK	308.672	1	1.45934e+07	High			C12(Methylthio)	1399	0	3	HCD	564.573	1691.7	0.235258	34.956	82.9789	-60	38904	20240327_E4_NEO8_DelChiaro_Dagdas_GMI_ID1586_onbead_dig_15per_control_1_mCherry_TurboID_ES20.raw
21967		AT5G65460.1	Symbols: KCA2, KAC2 kinesin like protein for actin based chloroplast movement 2 chr5:26161831-26169001 REVERSE LENGTH=1264	01189	ü									VVPRPSVLENMSLEEMK	326.121	1	4.20559e+06	Medium				1106	1	3	HCD	653.343	1958.01	2.70548	0	82.9696	-60	38899	20240327_E4_NEO8_DelChiaro_Dagdas_GMI_ID1586_onbead_dig_15per_control_1_mCherry_TurboID_ES20.raw
21968	ü	cont_C00260	Trypsin OS=Sus scrofa PE=1 SV=1	00058	ü									LGEHNIDVLEGNEQFINAAK	377.807	1	1.23739e+08	Medium		N17(Deamidated): 100	N17(Deamidated)	2159	0	4	HCD	553.778	2212.09	1.26998	0	82.9677	-60	38898	20240327_E4_NEO8_DelChiaro_Dagdas_GMI_ID1586_onbead_dig_15per_control_1_mCherry_TurboID_ES20.raw
21969		AT1G49760.1_x000D_; AT1G49760.2	Symbols: PAB8, PABP8 poly(A) binding protein 8 chr1:18416740-18419753 FORWARD LENGTH=671<|>Symbols: PAB8 poly(A) binding protein 8 chr1:18416740-18419753 FORWARD LENGTH=671	00174	ü									GYGFVQYDTDEAAQGAIDK	286.246	1	3.65021e+06	Medium				2680	0	3	HCD	683.314	2047.93	2.23986	25.5756	82.9637	-45	38896	20240327_E4_NEO8_DelChiaro_Dagdas_GMI_ID1586_onbead_dig_15per_control_1_mCherry_TurboID_ES20.raw
21970		AT4G20850.1	Symbols: TPP2 tripeptidyl peptidase ii chr4:11160935-11169889 REVERSE LENGTH=1380	01179	ü									SEYPDYTPLLAK	265.24	1	7.72264e+06	High				928	0	2	HCD	698.854	1396.7	0.358207	8.88502	82.9618	-45	38895	20240327_E4_NEO8_DelChiaro_Dagdas_GMI_ID1586_onbead_dig_15per_control_1_mCherry_TurboID_ES20.raw
21971		AT1G52360.2; AT3G15980.3_x000D_; AT3G15980.2	Symbols: Coatomer, beta' subunit chr1:19499420-19505397 FORWARD LENGTH=970 | Symbols: Coatomer, beta' subunit chr3:5412015-5418313 REVERSE LENGTH=918<|>Symbols: Coatomer, beta' subunit chr3:5412015-5418313 REVERSE LENGTH=918	00330; 00286	ü									VVIGYDEGTIMVK	247.727	1	5.95099e+06	High				733	0	2	HCD	712.379	1423.75	-0.150736	33.8311	82.9599	-45	38894	20240327_E4_NEO8_DelChiaro_Dagdas_GMI_ID1586_onbead_dig_15per_control_1_mCherry_TurboID_ES20.raw
21972		AT3G60190.1	Symbols: ADL4, ADLP2, EDR3, DRP1E, ADL1E, DL1E DYNAMIN-like 1E chr3:22244367-22247651 REVERSE LENGTH=624	00225	ü									GTNALEVLEGR	275.332	1	1.82428e+07	High		N3(Deamidated): 100	N3(Deamidated)	822	0	2	HCD	580.304	1159.6	4.75292	25.8097	82.9581	-45	38893	20240327_E4_NEO8_DelChiaro_Dagdas_GMI_ID1586_onbead_dig_15per_control_1_mCherry_TurboID_ES20.raw
21973		AT5G61970.1	Symbols: signal recognition particle-related / SRP-related chr5:24888920-24893079 FORWARD LENGTH=605	00194	ü									YGDLENQVLCR	209.106	1	8.50822e+06	Low			C10(Methylthio)	968	0	2	HCD	678.304	1355.6	-5.90965	48.5813	82.9562	-45	38892	20240327_E4_NEO8_DelChiaro_Dagdas_GMI_ID1586_onbead_dig_15per_control_1_mCherry_TurboID_ES20.raw
21974		AT2G44230.1	Symbols: Plant protein of unknown function (DUF946) chr2:18286537-18288247 FORWARD LENGTH=542	00366	ü									IGEHIGDWEHFTLR	317.32	1	1.01403e+07	High				1554	0	4	HCD	428.216	1709.84	0.832224	0	82.9543	-45	38891	20240327_E4_NEO8_DelChiaro_Dagdas_GMI_ID1586_onbead_dig_15per_control_1_mCherry_TurboID_ES20.raw
21975		AT5G43470.1_x000D_; AT5G43470.2	Symbols: RPP8, HRT, RCY1 Disease resistance protein (CC-NBS-LRR class) family chr5:17463130-17466658 REVERSE LENGTH=908<|>Symbols: RPP8, HRT, RCY1 Disease resistance protein (CC-NBS-LRR class) family chr5:17463130-17466658 REVERSE LENGTH=908	00302	ü									NEGVGIHADPTCLTFR	316.039	1	1.35874e+06	Medium			C12(Methylthio)	2064	0	3	HCD	592.613	1775.82	2.36067	4.63392	82.9392	-75	38883	20240327_E4_NEO8_DelChiaro_Dagdas_GMI_ID1586_onbead_dig_15per_control_1_mCherry_TurboID_ES20.raw
21976		AT3G11510.1; AT2G36160.1; AT3G52580.1	Symbols: Ribosomal protein S11 family protein chr3:3623757-3624866 REVERSE LENGTH=150 | Symbols: Ribosomal protein S11 family protein chr2:15169925-15171159 FORWARD LENGTH=150 | Symbols: Ribosomal protein S11 family protein chr3:19503324-19504701 FORWARD LENGTH=150	00063; 00063; 00063	ü									ADRDESSPYAAMLAAQDVAQR	423.641	1	1.85207e+07	High				3069	1	4	HCD	567.02	2265.06	0.877074	10.3336	82.9333	-60	38881	20240327_E4_NEO8_DelChiaro_Dagdas_GMI_ID1586_onbead_dig_15per_control_1_mCherry_TurboID_ES20.raw
21977		AT4G29220.1	Symbols: PFK1 phosphofructokinase 1 chr4:14403621-14406071 REVERSE LENGTH=473	00371	ü									YIDPTYMIR	242.831	1	4.86002e+06	High				833	0	2	HCD	586.296	1171.58	1.95201	24.5063	82.9314	-60	38880	20240327_E4_NEO8_DelChiaro_Dagdas_GMI_ID1586_onbead_dig_15per_control_1_mCherry_TurboID_ES20.raw
21978		AT5G22030.2_x000D_; AT5G22030.1	Symbols: UBP8 ubiquitin-specific protease 8 chr5:7290155-7296344 REVERSE LENGTH=913<|>Symbols: UBP8 ubiquitin-specific protease 8 chr5:7290155-7296344 REVERSE LENGTH=913	00900	ü									TSAAYVLFYK	272.093	1	5.39822e+06	Medium				477	0	2	HCD	581.814	1162.62	4.82774	36.5712	82.9296	-60	38879	20240327_E4_NEO8_DelChiaro_Dagdas_GMI_ID1586_onbead_dig_15per_control_1_mCherry_TurboID_ES20.raw
21979		AT1G69830.1	Symbols: ATAMY3, AMY3 alpha-amylase-like 3 chr1:26288518-26293003 REVERSE LENGTH=887	00455	ü									LAAEAYSIFR	279.818	1	4.44106e+06	Medium				415	0	2	HCD	570.806	1140.61	0.720204	43.5391	82.9277	-60	38878	20240327_E4_NEO8_DelChiaro_Dagdas_GMI_ID1586_onbead_dig_15per_control_1_mCherry_TurboID_ES20.raw
21980		AT1G36160.2_x000D_; AT1G36160.1; AT1G36180.1	Symbols: ACC1 acetyl-CoA carboxylase 1 chr1:13534196-13543773 FORWARD LENGTH=2254<|>Symbols: ACC1, AT-ACC1, EMB22, GK, PAS3 acetyl-CoA carboxylase 1 chr1:13534196-13543773 FORWARD LENGTH=2254 | Symbols: ACC2 acetyl-CoA carboxylase 2 chr1:13546047-13558339 FORWARD LENGTH=2355	02046; 02147	ü									ELLECMGR	220.119	1	6.52729e+08	High			C5(Methylthio)	162	0	2	HCD	498.719	996.43	-0.821297	72.6217	82.9259	-60	38877	20240327_E4_NEO8_DelChiaro_Dagdas_GMI_ID1586_onbead_dig_15per_control_1_mCherry_TurboID_ES20.raw
21981		AT5G64330.1	Symbols: NPH3, RPT3, JK218 Phototropic-responsive NPH3 family protein chr5:25727568-25730225 FORWARD LENGTH=746	00292	ü									WLPGLIK	168.123	1	1.20319e+07	High				51	0	2	HCD	413.763	826.519	0.217585	19.3217	82.9247	-60	38876	20240327_E4_NEO8_DelChiaro_Dagdas_GMI_ID1586_onbead_dig_15per_control_1_mCherry_TurboID_ES20.raw
21982		AT5G40450.1	Symbols: unknown protein; FUNCTIONS IN: molecular_function unknown; INVOLVED IN: biological_process unknown; LOCATED IN: chloroplast, plasma membrane; EXPRESSED IN: 24 plant structures; EXPRESSED DURING: 13 growth stages; Has 30201 Blast hits to 17322 proteins in 780 species: Archae - 12; Bacteria - 1396; Metazoa - 17338; Fungi - 3422; Plants - 5037; Viruses - 0; Other Eukaryotes - 2996 (source: NCBI BLink). chr5:16184799-16195513 REVERSE LENGTH=2889	00889	ü									EETVSVPESIELEEQPQEER	379.061	1	1.36117e+07	High				3476	0	3	HCD	786.371	2357.1	0.206893	27.2415	82.9228	-60	38875	20240327_E4_NEO8_DelChiaro_Dagdas_GMI_ID1586_onbead_dig_15per_control_1_mCherry_TurboID_ES20.raw
21983		AT1G03090.2	Symbols: MCCA methylcrotonyl-CoA carboxylase alpha chain, mitochondrial / 3-methylcrotonyl-CoA carboxylase 1 (MCCA) chr1:739715-743819 FORWARD LENGTH=734	00094	ü									LSYLSGVTIMEAAAR	401.538	1	1.29552e+07	Medium		M10(Oxidation): 100	M10(Oxidation)	887	0	3	HCD	533.279	1597.82	-2.1708	24.3554	82.921	-60	38874	20240327_E4_NEO8_DelChiaro_Dagdas_GMI_ID1586_onbead_dig_15per_control_1_mCherry_TurboID_ES20.raw
21984		AT1G48920.1	Symbols: ATNUC-L1, PARL1, NUC-L1 nucleolin like 1 chr1:18098186-18101422 FORWARD LENGTH=557	00447	ü									GIAYLEFSEGK	301.767	1	1.08912e+07	High				576	0	2	HCD	607.309	1213.61	0.894239	30.3803	82.917	-45	38872	20240327_E4_NEO8_DelChiaro_Dagdas_GMI_ID1586_onbead_dig_15per_control_1_mCherry_TurboID_ES20.raw
21985		AT1G07940.2_x000D_; AT5G60390.1_x000D_; AT1G07920.1_x000D_; AT1G07940.1_x000D_; AT1G07930.1_x000D_; AT5G60390.3	Symbols: GTP binding Elongation factor Tu family protein chr1:2463350-2464792 REVERSE LENGTH=449<|>Symbols: GTP binding Elongation factor Tu family protein chr5:24289226-24290675 FORWARD LENGTH=449<|>Symbols: GTP binding Elongation factor Tu family protein chr1:2455559-2457001 FORWARD LENGTH=449<|>Symbols: GTP binding Elongation factor Tu family protein chr1:2463350-2464792 REVERSE LENGTH=449<|>Symbols: GTP binding Elongation factor Tu family protein chr1:2459014-2460458 FORWARD LENGTH=449<|>Symbols: GTP binding Elongation factor Tu family protein chr5:24289226-24290675 FORWARD LENGTH=449	00255	ü									VETGMIKPGMVVTFAPTGLTTEVK	580.029	1	3.43603e+07	Medium		M5(Oxidation): 100; M10(Oxidation): 100	M5(Oxidation); M10(Oxidation)	920	1	3	HCD	846.779	2538.32	1.13123	0	82.9132	-45	38870	20240327_E4_NEO8_DelChiaro_Dagdas_GMI_ID1586_onbead_dig_15per_control_1_mCherry_TurboID_ES20.raw
21986	ü	cont_C00260	Trypsin OS=Sus scrofa PE=1 SV=1	00058	ü									LGEHNIDVLEGNEQFINAAK	507.756	1	1.22589e+07	Medium		N17(Deamidated): 100	N17(Deamidated)	2296	0	3	HCD	738.033	2212.09	-1.09501	0	82.9113	-45	38869	20240327_E4_NEO8_DelChiaro_Dagdas_GMI_ID1586_onbead_dig_15per_control_1_mCherry_TurboID_ES20.raw
21987		AT3G63460.1	Symbols: transducin family protein / WD-40 repeat family protein chr3:23431009-23437241 REVERSE LENGTH=1104	00460	ü									LISHLGFTLPVAEK	424.378	1	1.54981e+07	High				138	0	3	HCD	508.965	1524.88	0.855434	0	82.9094	-45	38868	20240327_E4_NEO8_DelChiaro_Dagdas_GMI_ID1586_onbead_dig_15per_control_1_mCherry_TurboID_ES20.raw
21988		AT5G47210.1; AT4G17520.1	Symbols: Hyaluronan / mRNA binding family chr5:19169222-19171012 REVERSE LENGTH=357 | Symbols: Hyaluronan / mRNA binding family chr4:9771496-9773313 FORWARD LENGTH=360	00299; 00285	ü									SLSINEFLKPADGK	309.072	1	4.34964e+07	High				594	1	3	HCD	506.944	1518.82	0.522849	4.36461	82.9057	-45	38866	20240327_E4_NEO8_DelChiaro_Dagdas_GMI_ID1586_onbead_dig_15per_control_1_mCherry_TurboID_ES20.raw
21989		AT4G22285.1	Symbols: Ubiquitin C-terminal hydrolases superfamily protein chr4:11779063-11781898 REVERSE LENGTH=541	00291	ü									GQVSPHEFLQAVMK	234.061	1	1.98914e+06	High				944	0	3	HCD	524.274	1570.81	1.11436	68.1661	82.8986	-75	38862	20240327_E4_NEO8_DelChiaro_Dagdas_GMI_ID1586_onbead_dig_15per_control_1_mCherry_TurboID_ES20.raw
21990		AT1G07990.1	Symbols: SIT4 phosphatase-associated family protein chr1:2477413-2482898 FORWARD LENGTH=802	00413	ü									FLLSDRDSNLLGDSQPTVAASGK	337.435	1	532986	High				1556	1	3	HCD	797.744	2391.22	0.694264	0	82.8967	-75	38861	20240327_E4_NEO8_DelChiaro_Dagdas_GMI_ID1586_onbead_dig_15per_control_1_mCherry_TurboID_ES20.raw
21991		AT5G04130.1; AT3G10270.1	Symbols: GYRB2 DNA GYRASE B2 chr5:1122084-1128031 REVERSE LENGTH=732 | Symbols: GYRB1 DNA GYRASE B1 chr3:3173805-3179756 REVERSE LENGTH=772	00535; 00575	ü									FQAILPLR	235.247	1	3.27736e+06	High				164	0	2	HCD	479.298	957.588	0.175039	3.46198	82.8929	-75	38859	20240327_E4_NEO8_DelChiaro_Dagdas_GMI_ID1586_onbead_dig_15per_control_1_mCherry_TurboID_ES20.raw
21992	ü	cont_C00293	Streptavidin OS=Streptomyces avidinii PE=1 SV=1	00109	ü									NAHSATTWSGQYVGGAEAR	342.579	1	2.30379e+10	Medium				2692	0	3	HCD	654.973	1962.9	-0.813337	3.12733	82.8892	-75	38857	20240327_E4_NEO8_DelChiaro_Dagdas_GMI_ID1586_onbead_dig_15per_control_1_mCherry_TurboID_ES20.raw
21993		AT4G24220.1	Symbols: VEP1, AWI31 NAD(P)-binding Rossmann-fold superfamily protein chr4:12565219-12566474 FORWARD LENGTH=388	00306	ü									NLGLVEMMK	261.191	1	3.62681e+06	High				454	0	2	HCD	517.772	1034.54	-0.57296	14.0956	82.8819	-60	38854	20240327_E4_NEO8_DelChiaro_Dagdas_GMI_ID1586_onbead_dig_15per_control_1_mCherry_TurboID_ES20.raw
21994		AT2G30750.1	Symbols: CYP71A12 cytochrome P450, family 71, subfamily A, polypeptide 12 chr2:13099486-13101389 REVERSE LENGTH=503	00405	ü									DPAIWGPDAEEFKPER	397.91	1	1.09541e+07	High				2053	1	3	HCD	619.632	1856.88	-0.495211	9.89347	82.88	-60	38853	20240327_E4_NEO8_DelChiaro_Dagdas_GMI_ID1586_onbead_dig_15per_control_1_mCherry_TurboID_ES20.raw
21995		AT1G07990.1	Symbols: SIT4 phosphatase-associated family protein chr1:2477413-2482898 FORWARD LENGTH=802	00413	ü									FLLSDRDSNLLGDSQPTVAASGK	515.437	1	6.31835e+06	High				1571	1	3	HCD	797.743	2391.22	0.23531	1.77999	82.8781	-60	38852	20240327_E4_NEO8_DelChiaro_Dagdas_GMI_ID1586_onbead_dig_15per_control_1_mCherry_TurboID_ES20.raw
21996		AT4G26510.1_x000D_; AT4G26510.2	Symbols: UKL4 uridine kinase-like 4 chr4:13384503-13387920 FORWARD LENGTH=469<|>Symbols: UKL4 uridine kinase-like 4 chr4:13384503-13387920 FORWARD LENGTH=469	00437	ü									IVTSEIDNGLNEEFR	303.404	1	5.37298e+06	High				1625	0	3	HCD	579.288	1735.85	0.0782447	3.11433	82.8763	-60	38851	20240327_E4_NEO8_DelChiaro_Dagdas_GMI_ID1586_onbead_dig_15per_control_1_mCherry_TurboID_ES20.raw
21997		AT1G54170.1	Symbols: CID3 CTC-interacting domain 3 chr1:20221353-20224919 REVERSE LENGTH=587	00070	ü									NGSVYSGIFHAANVEK	426.107	1	8.00787e+06	High		N1(Deamidated): 100	N1(Deamidated)	1622	0	3	HCD	565.278	1693.82	0.185296	14.3182	82.8744	-60	38850	20240327_E4_NEO8_DelChiaro_Dagdas_GMI_ID1586_onbead_dig_15per_control_1_mCherry_TurboID_ES20.raw
21998		AT1G07940.2_x000D_; AT5G60390.1_x000D_; AT1G07920.1_x000D_; AT1G07940.1_x000D_; AT1G07930.1_x000D_; AT5G60390.3	Symbols: GTP binding Elongation factor Tu family protein chr1:2463350-2464792 REVERSE LENGTH=449<|>Symbols: GTP binding Elongation factor Tu family protein chr5:24289226-24290675 FORWARD LENGTH=449<|>Symbols: GTP binding Elongation factor Tu family protein chr1:2455559-2457001 FORWARD LENGTH=449<|>Symbols: GTP binding Elongation factor Tu family protein chr1:2463350-2464792 REVERSE LENGTH=449<|>Symbols: GTP binding Elongation factor Tu family protein chr1:2459014-2460458 FORWARD LENGTH=449<|>Symbols: GTP binding Elongation factor Tu family protein chr5:24289226-24290675 FORWARD LENGTH=449	00255	ü									VETGMIKPGMVVTFAPTGLTTEVK	545.966	1	4.27324e+07	High		M5(Oxidation): 100; M10(Oxidation): 100	M5(Oxidation); M10(Oxidation)	937	1	3	HCD	846.778	2538.32	0.266462	0	82.8725	-60	38849	20240327_E4_NEO8_DelChiaro_Dagdas_GMI_ID1586_onbead_dig_15per_control_1_mCherry_TurboID_ES20.raw
21999		AT3G11400.2	Symbols: EIF3G1, ATEIF3G1 eukaryotic translation initiation factor 3G1 chr3:3578536-3580366 FORWARD LENGTH=321	00084	ü									FGDAANEEAGSHLTMVSTEEILLERPR	476.804	1	1.16264e+07	Medium		M15(Oxidation): 100	M15(Oxidation)	3451	1	4	HCD	747.866	2988.44	2.20001	0	82.8684	-45	38847	20240327_E4_NEO8_DelChiaro_Dagdas_GMI_ID1586_onbead_dig_15per_control_1_mCherry_TurboID_ES20.raw
22000		AT1G23410.1; AT3G62250.1	Symbols: Ribosomal protein S27a / Ubiquitin family protein chr1:8314940-8315410 FORWARD LENGTH=156 | Symbols: UBQ5 ubiquitin 5 chr3:23037138-23037611 FORWARD LENGTH=157	00100; 00100	ü									LAVLQFYK	237.757	1	2.48747e+10	High				93	0	2	HCD	491.293	981.58	2.86084	14.0326	82.8646	-45	38845	20240327_E4_NEO8_DelChiaro_Dagdas_GMI_ID1586_onbead_dig_15per_control_1_mCherry_TurboID_ES20.raw
22001		AT4G13940.1; AT3G23810.1	Symbols: HOG1, EMB1395, SAHH1, MEE58, ATSAHH1 S-adenosyl-L-homocysteine hydrolase chr4:8054931-8056676 FORWARD LENGTH=485 | Symbols: SAHH2, ATSAHH2 S-adenosyl-l-homocysteine (SAH) hydrolase 2 chr3:8588013-8589671 REVERSE LENGTH=485	00102; 00102	ü									DSAAVFAWK	253.983	1	9.38858e+06	High				426	0	2	HCD	497.755	994.502	2.65362	0.985234	82.8609	-45	38843	20240327_E4_NEO8_DelChiaro_Dagdas_GMI_ID1586_onbead_dig_15per_control_1_mCherry_TurboID_ES20.raw
22002		AT5G17920.1_x000D_; AT5G17920.2; AT3G03780.3_x000D_; AT3G03780.1_x000D_; AT3G03780.2	Symbols: ATCIMS, ATMETS, ATMS1 Cobalamin-independent synthase family protein chr5:5935771-5939195 FORWARD LENGTH=765<|>Symbols: ATCIMS Cobalamin-independent synthase family protein chr5:5935771-5939195 FORWARD LENGTH=765 | Symbols: ATMS2, MS2 methionine synthase 2 chr3:957602-960740 FORWARD LENGTH=765<|>Symbols: ATMS2, MS2 methionine synthase 2 chr3:957602-960740 FORWARD LENGTH=765<|>Symbols: ATMS2, MS2 methionine synthase 2 chr3:957602-960740 FORWARD LENGTH=765	00287; 00287	ü									YLFAGVVDGR	286.304	1	2.66727e+08	High				430	0	2	HCD	548.794	1096.58	1.14805	14.106	82.859	-45	38842	20240327_E4_NEO8_DelChiaro_Dagdas_GMI_ID1586_onbead_dig_15per_control_1_mCherry_TurboID_ES20.raw
22003		AT3G56340.1; AT2G40590.1	Symbols: Ribosomal protein S26e family protein chr3:20892309-20893343 REVERSE LENGTH=130 | Symbols: Ribosomal protein S26e family protein chr2:16945215-16946345 REVERSE LENGTH=131	00052; 00052	ü									DVQEASVYEGYTLPK	346.283	1	2.53197e+07	High				1555	0	3	HCD	566.947	1698.83	1.91561	0.737265	82.8578	-45	38841	20240327_E4_NEO8_DelChiaro_Dagdas_GMI_ID1586_onbead_dig_15per_control_1_mCherry_TurboID_ES20.raw
22004		000000b	TurboID	00311	ü									PWMGGEISLR	304.324	1	1.22224e+09	High				729	0	2	HCD	573.293	1145.58	1.79274	4.84868	82.8561	-45	38840	20240327_E4_NEO8_DelChiaro_Dagdas_GMI_ID1586_onbead_dig_15per_control_1_mCherry_TurboID_ES20.raw
22005		AT5G21990.1	Symbols: TPR7 Tetratricopeptide repeat (TPR)-like superfamily protein chr5:7273395-7276318 FORWARD LENGTH=554	00429	ü									SGFEPSIPSAPPADLQEQMR	388.59	1	1.94593e+06	High		M19(Oxidation): 100	M19(Oxidation)	2782	0	3	HCD	725.013	2173.02	0.0762206	10.5831	82.8503	-75	38837	20240327_E4_NEO8_DelChiaro_Dagdas_GMI_ID1586_onbead_dig_15per_control_1_mCherry_TurboID_ES20.raw
22006		AT1G03090.2	Symbols: MCCA methylcrotonyl-CoA carboxylase alpha chain, mitochondrial / 3-methylcrotonyl-CoA carboxylase 1 (MCCA) chr1:739715-743819 FORWARD LENGTH=734	00094	ü									LSYLSGVTIMEAAAR	555.008	1	2.99487e+07	High		M10(Oxidation): 100	M10(Oxidation)	888	0	3	HCD	533.28	1597.83	0.23785	8.75188	82.8484	-75	38836	20240327_E4_NEO8_DelChiaro_Dagdas_GMI_ID1586_onbead_dig_15per_control_1_mCherry_TurboID_ES20.raw
22007		AT5G20280.1	Symbols: ATSPS1F, SPS1F sucrose phosphate synthase 1F chr5:6844994-6849997 REVERSE LENGTH=1043	00705	ü									FSFDGSGNDNYMNQEGSSMDR	290.628	1	1.83987e+06	Medium				1214	0	3	HCD	786.64	2357.91	0.94549	29.7075	82.8465	-75	38835	20240327_E4_NEO8_DelChiaro_Dagdas_GMI_ID1586_onbead_dig_15per_control_1_mCherry_TurboID_ES20.raw
22008		AT1G53310.1_x000D_; AT1G53310.3_x000D_; AT1G53310.2	Symbols: ATPPC1, PEPC1, ATPEPC1, PPC1 phosphoenolpyruvate carboxylase 1 chr1:19884261-19888070 REVERSE LENGTH=967<|>Symbols: ATPPC1, PEPC1, ATPEPC1, PPC1 phosphoenolpyruvate carboxylase 1 chr1:19884261-19888070 REVERSE LENGTH=967<|>Symbols: ATPPC1, PEPC1, ATPEPC1, PPC1 phosphoenolpyruvate carboxylase 1 chr1:19884261-19888070 REVERSE LENGTH=967	00644	ü									GGGPTHLAILSQPPDTINGSLR	333.644	1	6.21236e+06	High		N18(Deamidated): 100	N18(Deamidated)	1005	0	3	HCD	734.722	2202.15	0.296339	0	82.8446	-75	38834	20240327_E4_NEO8_DelChiaro_Dagdas_GMI_ID1586_onbead_dig_15per_control_1_mCherry_TurboID_ES20.raw
22009		AT5G36230.1	Symbols: ARM repeat superfamily protein chr5:14273519-14276773 FORWARD LENGTH=411	00264	ü									VTEESNVDEVIESVK	363.937	1	1.16467e+07	High				1499	0	3	HCD	559.612	1676.82	-0.011205	1.45066	82.8428	-75	38833	20240327_E4_NEO8_DelChiaro_Dagdas_GMI_ID1586_onbead_dig_15per_control_1_mCherry_TurboID_ES20.raw
22010		AT5G39590.1	Symbols: TLD-domain containing nucleolar protein chr5:15851483-15853768 FORWARD LENGTH=542	00053	ü									QSFGLSYDTITTEGEQK	315.293	1	5.96831e+06	High				2150	0	3	HCD	635.302	1903.89	-0.150693	0	82.8368	-60	38831	20240327_E4_NEO8_DelChiaro_Dagdas_GMI_ID1586_onbead_dig_15per_control_1_mCherry_TurboID_ES20.raw
22011	ü	cont_C00260	Trypsin OS=Sus scrofa PE=1 SV=1	00058	ü									LGEHNIDVLEGNEQFINAAK	539.22	1	0	Unknown		N17(Deamidated): 100	N17(Deamidated)	2203	0	3	HCD	738.034	2212.09	-0.0995715	0	82.835	-60	38830	20240327_E4_NEO8_DelChiaro_Dagdas_GMI_ID1586_onbead_dig_15per_control_1_mCherry_TurboID_ES20.raw
22012	ü	cont_C00031	Serum albumin OS=Bos_taurus GN=ALB PE=1 SV=4	00139	ü									LKPDPNTLCDEFKADEK	362.388	1	7.38381e+08	High			C9(Methylthio)	2425	2	3	HCD	670.317	2008.94	0.762556	15.3328	82.8313	-60	38828	20240327_E4_NEO8_DelChiaro_Dagdas_GMI_ID1586_onbead_dig_15per_control_1_mCherry_TurboID_ES20.raw
22013		AT5G05680.1	Symbols: MOS7 nuclear pore complex protein-related chr5:1698365-1702475 FORWARD LENGTH=810	00618	ü									SILLDYVK	192.361	1	7.11972e+06	High				50	0	2	HCD	475.781	950.555	-0.708156	29.9296	82.8294	-60	38827	20240327_E4_NEO8_DelChiaro_Dagdas_GMI_ID1586_onbead_dig_15per_control_1_mCherry_TurboID_ES20.raw
22014		AT2G34680.1	Symbols: AIR9 Outer arm dynein light chain 1 protein chr2:14616947-14628300 REVERSE LENGTH=1708	01377	ü									VDMLAFTGK	252.529	1	9.24755e+06	High				377	0	2	HCD	491.257	981.507	0.00465597	2.34858	82.8275	-60	38826	20240327_E4_NEO8_DelChiaro_Dagdas_GMI_ID1586_onbead_dig_15per_control_1_mCherry_TurboID_ES20.raw
22015		000000b	TurboID	00311	ü									PWMGGEISLR	307.864	1	1.0666e+09	High				734	0	2	HCD	573.292	1145.58	-0.444114	3.93325	82.8257	-60	38825	20240327_E4_NEO8_DelChiaro_Dagdas_GMI_ID1586_onbead_dig_15per_control_1_mCherry_TurboID_ES20.raw
22016		AT2G27030.3	Symbols: CAM5 calmodulin 5 chr2:11532069-11534176 FORWARD LENGTH=181	00096	ü									DQNGFISAAELR	312.943	1	0	Unknown				942	0	2	HCD	660.832	1320.66	1.13305	3.63693	82.8199	-45	38822	20240327_E4_NEO8_DelChiaro_Dagdas_GMI_ID1586_onbead_dig_15per_control_1_mCherry_TurboID_ES20.raw
22017		AT3G44320.1	Symbols: NIT3, AtNIT3 nitrilase 3 chr3:15993419-15995493 FORWARD LENGTH=346	00181	ü									IGAAICWENR	338.929	1	9.39393e+07	Medium			C6(Methylthio)	621	0	2	HCD	589.775	1178.54	-1.68942	33.3438	82.818	-45	38821	20240327_E4_NEO8_DelChiaro_Dagdas_GMI_ID1586_onbead_dig_15per_control_1_mCherry_TurboID_ES20.raw
22018		AT4G18040.1	Symbols: EIF4E, CUM1, AT.EIF4E1, eIF4E1 eukaryotic translation initiation factor 4E chr4:10016724-10018151 REVERSE LENGTH=235	00128	ü									WEDPICANGGK	257.222	1	2.24324e+07	High		N8(Deamidated): 100	C6(Methylthio); N8(Deamidated)	525	0	2	HCD	618.755	1236.5	0.704495	9.17046	82.8162	-45	38820	20240327_E4_NEO8_DelChiaro_Dagdas_GMI_ID1586_onbead_dig_15per_control_1_mCherry_TurboID_ES20.raw
22019		AT4G14030.2_x000D_; AT4G14030.1	Symbols: SBP1 selenium-binding protein 1 chr4:8098121-8100165 REVERSE LENGTH=490<|>Symbols: SBP1 selenium-binding protein 1 chr4:8098121-8100165 REVERSE LENGTH=490	00403	ü									GGPQMIQLSLDGK	330.648	1	2.0294e+07	High				706	0	2	HCD	672.353	1343.7	0.522388	0	82.8143	-45	38819	20240327_E4_NEO8_DelChiaro_Dagdas_GMI_ID1586_onbead_dig_15per_control_1_mCherry_TurboID_ES20.raw
22020		AT1G27752.1	Symbols: Ubiquitin system component Cue protein chr1:9662250-9667318 FORWARD LENGTH=873	00433	ü									ADILIQTFR	280.899	1	9.73011e+06	Medium				202	0	2	HCD	538.809	1076.61	0.320959	28.8864	82.8124	-45	38818	20240327_E4_NEO8_DelChiaro_Dagdas_GMI_ID1586_onbead_dig_15per_control_1_mCherry_TurboID_ES20.raw
22021		AT1G10760.1	Symbols: SEX1, SOP1, SOP, GWD1, GWD Pyruvate phosphate dikinase, PEP/pyruvate binding domain chr1:3581210-3590043 REVERSE LENGTH=1399	01279	ü									SLSFICK	194.348	1	789027	Medium			C6(Methylthio)	65	0	2	HCD	422.209	843.411	0.242226	1.30162	82.799	-75	38811	20240327_E4_NEO8_DelChiaro_Dagdas_GMI_ID1586_onbead_dig_15per_control_1_mCherry_TurboID_ES20.raw
22022		AT2G29550.1; AT5G23860.1_x000D_; AT5G23860.2; AT5G44340.1; AT4G20890.1; AT5G62690.1_x000D_; AT5G62700.1	Symbols: TUB7 tubulin beta-7 chain chr2:12644258-12645932 REVERSE LENGTH=449 | Symbols: TUB8 tubulin beta 8 chr5:8042962-8044528 FORWARD LENGTH=449<|>Symbols: TUB8 tubulin beta 8 chr5:8042962-8044528 FORWARD LENGTH=449 | Symbols: TUB4 tubulin beta chain 4 chr5:17859442-17860994 REVERSE LENGTH=444 | Symbols: TUB9 tubulin beta-9 chain chr4:11182218-11183840 FORWARD LENGTH=444 | Symbols: TUB2 tubulin beta chain 2 chr5:25181560-25183501 FORWARD LENGTH=450<|>Symbols: TUB3 tubulin beta chain 3 chr5:25184501-25186426 FORWARD LENGTH=450	00363; 00363; 00363; 00363; 00363	ü									MASTFIGNSTSIQEMFR	329.534	1	834345	Medium		M1(Oxidation): 100; M15(Oxidation): 100	M1(Oxidation); M15(Oxidation)	2478	0	3	HCD	651.301	1951.89	0.168674	0	82.7971	-75	38810	20240327_E4_NEO8_DelChiaro_Dagdas_GMI_ID1586_onbead_dig_15per_control_1_mCherry_TurboID_ES20.raw
22023		AT4G29010.1	Symbols: AIM1 Enoyl-CoA hydratase/isomerase family chr4:14297312-14302016 REVERSE LENGTH=721	00197	ü									WALDIAEGR	254.044	1	3.28896e+06	Medium				526	0	2	HCD	515.769	1030.53	-1.57873	38.981	82.7893	-60	38807	20240327_E4_NEO8_DelChiaro_Dagdas_GMI_ID1586_onbead_dig_15per_control_1_mCherry_TurboID_ES20.raw
22024	ü	cont_C00031	Serum albumin OS=Bos_taurus GN=ALB PE=1 SV=4	00066	ü									LVNELTEFAK	194.202	1	1.70265e+06	Medium		N3(Deamidated): 100	N3(Deamidated)	442	0	2	HCD	582.809	1164.61	-2.95625	34.4021	82.7856	-60	38805	20240327_E4_NEO8_DelChiaro_Dagdas_GMI_ID1586_onbead_dig_15per_control_1_mCherry_TurboID_ES20.raw
22025		AT2G39840.1; AT5G59160.3_x000D_; AT5G59160.1_x000D_; AT5G59160.2	Symbols: TOPP4 type one serine/threonine protein phosphatase 4 chr2:16627430-16628789 FORWARD LENGTH=321 | Symbols: TOPP2, PPO type one serine/threonine protein phosphatase 2 chr5:23879567-23881102 FORWARD LENGTH=312<|>Symbols: TOPP2, PPO type one serine/threonine protein phosphatase 2 chr5:23879567-23881102 FORWARD LENGTH=312<|>Symbols: TOPP2, PPO type one serine/threonine protein phosphatase 2 chr5:23879567-23881102 FORWARD LENGTH=312	00071; 00067	ü									ICGDIHGQYSDLLR	242.218	1	4.79797e+06	High			C2(Methylthio)	1663	0	3	HCD	545.925	1635.76	-0.0980691	47.3947	82.7837	-60	38804	20240327_E4_NEO8_DelChiaro_Dagdas_GMI_ID1586_onbead_dig_15per_control_1_mCherry_TurboID_ES20.raw
22026		AT3G27530.1	Symbols: GC6, MAG4 golgin candidate 6 chr3:10193778-10199659 REVERSE LENGTH=914	00205	ü									IVVFEGAFEK	239.78	1	7.49905e+06	High				311	0	2	HCD	569.81	1138.61	-0.544949	51.8082	82.7818	-60	38803	20240327_E4_NEO8_DelChiaro_Dagdas_GMI_ID1586_onbead_dig_15per_control_1_mCherry_TurboID_ES20.raw
22027	ü	cont_C00031	Serum albumin OS=Bos_taurus GN=ALB PE=1 SV=4	00139	ü									LKPDPNTLCDEFKADEK	282.637	1	1.30348e+09	Medium		N6(Deamidated): 100	N6(Deamidated); C9(Methylthio)	2510	2	4	HCD	503.238	2009.93	5.6122	34.7499	82.7799	-60	38802	20240327_E4_NEO8_DelChiaro_Dagdas_GMI_ID1586_onbead_dig_15per_control_1_mCherry_TurboID_ES20.raw
22028		AT4G10340.1	Symbols: LHCB5 light harvesting complex of photosystem II 5 chr4:6408200-6409496 FORWARD LENGTH=280	00200	ü									LHPGGPFDPLGLAK	320.18	1	1.11232e+08	High				446	0	3	HCD	473.597	1418.78	-0.846767	15.9177	82.7759	-45	38800	20240327_E4_NEO8_DelChiaro_Dagdas_GMI_ID1586_onbead_dig_15per_control_1_mCherry_TurboID_ES20.raw
22029		AT1G08520.1	Symbols: ALB1, ALB-1V, V157, PDE166, CHLD ALBINA 1 chr1:2696538-2700819 FORWARD LENGTH=760	00470	ü									LLFFAQQAQK	278.279	1	6.76276e+06	High				236	0	2	HCD	597.337	1193.67	-0.364817	12.9023	82.774	-45	38799	20240327_E4_NEO8_DelChiaro_Dagdas_GMI_ID1586_onbead_dig_15per_control_1_mCherry_TurboID_ES20.raw
22030		AT3G27530.1	Symbols: GC6, MAG4 golgin candidate 6 chr3:10193778-10199659 REVERSE LENGTH=914	00205	ü									IVVFEGAFEK	254.521	1	7.58966e+06	High				307	0	2	HCD	569.811	1138.61	0.527618	18.9758	82.7684	-45	38796	20240327_E4_NEO8_DelChiaro_Dagdas_GMI_ID1586_onbead_dig_15per_control_1_mCherry_TurboID_ES20.raw
22031		AT3G60190.1	Symbols: ADL4, ADLP2, EDR3, DRP1E, ADL1E, DL1E DYNAMIN-like 1E chr3:22244367-22247651 REVERSE LENGTH=624	00257	ü									NVDMMLAR	198.867	1	488197	Medium		N1(Deamidated): 100	N1(Deamidated)	291	0	2	HCD	475.725	950.443	-0.379011	22.4926	82.7569	-75	38790	20240327_E4_NEO8_DelChiaro_Dagdas_GMI_ID1586_onbead_dig_15per_control_1_mCherry_TurboID_ES20.raw
22032		AT4G29010.1	Symbols: AIM1 Enoyl-CoA hydratase/isomerase family chr4:14297312-14302016 REVERSE LENGTH=721	00197	ü									WALDIAEGR	248.237	1	1.1878e+06	High				548	0	2	HCD	515.769	1030.53	-0.511797	10.909	82.7531	-75	38788	20240327_E4_NEO8_DelChiaro_Dagdas_GMI_ID1586_onbead_dig_15per_control_1_mCherry_TurboID_ES20.raw
22033		AT5G56010.1; AT5G56030.1	Symbols: HSP81-3, Hsp81.3, AtHsp90-3, AtHsp90.3 heat shock protein 81-3 chr5:22681410-22683911 FORWARD LENGTH=699 | Symbols: HSP81-2, ERD8, HSP90.2, AtHsp90.2 heat shock protein 81-2 chr5:22686923-22689433 FORWARD LENGTH=699	00604; 00604	ü									TMEINPENSIMDELRK	302.741	1	3.69699e+06	Medium		M2(Oxidation): 100	M2(Oxidation)	2227	1	3	HCD	645.976	1935.91	-0.762261	20.6365	82.742	-60	38784	20240327_E4_NEO8_DelChiaro_Dagdas_GMI_ID1586_onbead_dig_15per_control_1_mCherry_TurboID_ES20.raw
22034		AT3G09740.1	Symbols: SYP71, ATSYP71 syntaxin of plants 71 chr3:2989615-2991354 FORWARD LENGTH=266	00002	ü									TVIDILTR	282.023	1	1.16872e+07	High				125	0	2	HCD	465.785	930.562	0.401152	20.4213	82.7401	-60	38783	20240327_E4_NEO8_DelChiaro_Dagdas_GMI_ID1586_onbead_dig_15per_control_1_mCherry_TurboID_ES20.raw
22035		AT5G46210.1	Symbols: CUL4, ATCUL4 cullin4 chr5:18731569-18736653 REVERSE LENGTH=792	00424	ü									DSFEHLINLR	306.456	1	2.15466e+07	High				781	0	3	HCD	415.219	1243.64	-0.430865	0	82.7329	-60	38779	20240327_E4_NEO8_DelChiaro_Dagdas_GMI_ID1586_onbead_dig_15per_control_1_mCherry_TurboID_ES20.raw
22036		AT5G54160.1	Symbols: ATOMT1, OMT1 O-methyltransferase 1 chr5:21982075-21984167 FORWARD LENGTH=363	00103	ü									IYGLGPVCK	204.861	1	1.27441e+07	High			C8(Methylthio)	351	0	2	HCD	498.258	995.508	2.8683	16.1043	82.7289	-45	38777	20240327_E4_NEO8_DelChiaro_Dagdas_GMI_ID1586_onbead_dig_15per_control_1_mCherry_TurboID_ES20.raw
22037		AT5G23080.1	Symbols: TGH SWAP (Suppressor-of-White-APricot)/surp domain-containing protein chr5:7743226-7748889 REVERSE LENGTH=930	00113	ü									SLSASSQFDTFGFTAAEHSR	376.572	1	6.13623e+06	High				2948	0	3	HCD	715.999	2145.98	-0.156146	0	82.7234	-45	38774	20240327_E4_NEO8_DelChiaro_Dagdas_GMI_ID1586_onbead_dig_15per_control_1_mCherry_TurboID_ES20.raw
22038		AT3G50590.1	Symbols: Transducin/WD40 repeat-like superfamily protein chr3:18771292-18779220 FORWARD LENGTH=1614	01009	ü									GPEWGGGNWEIK	316.263	1	9.55557e+06	High				1006	0	2	HCD	665.315	1329.62	0.156169	0	82.7196	-45	38772	20240327_E4_NEO8_DelChiaro_Dagdas_GMI_ID1586_onbead_dig_15per_control_1_mCherry_TurboID_ES20.raw
22039		000000b	TurboID	00298	ü									QGALLLEQDGVIK	351.928	1	2.04079e+09	High				259	0	2	HCD	692.396	1383.78	0.0872952	26.5377	82.7177	-45	38771	20240327_E4_NEO8_DelChiaro_Dagdas_GMI_ID1586_onbead_dig_15per_control_1_mCherry_TurboID_ES20.raw
22040		AT3G12580.1	Symbols: HSP70, ATHSP70 heat shock protein 70 chr3:3991487-3993689 REVERSE LENGTH=650	00133	ü									EIAEAFLGSPVK	310.009	1	6.5543e+07	High				556	0	2	HCD	630.845	1260.68	0.19697	54.7866	82.7163	-45	38770	20240327_E4_NEO8_DelChiaro_Dagdas_GMI_ID1586_onbead_dig_15per_control_1_mCherry_TurboID_ES20.raw
22041		AT3G17410.1	Symbols: Protein kinase superfamily protein chr3:5956601-5958882 FORWARD LENGTH=364	00215	ü									IADFDLSNQAPDMAAR	263.088	1	584876	High				1751	0	3	HCD	578.942	1734.81	-0.050722	23.8036	82.7105	-75	38767	20240327_E4_NEO8_DelChiaro_Dagdas_GMI_ID1586_onbead_dig_15per_control_1_mCherry_TurboID_ES20.raw
22042		AT2G13370.1	Symbols: CHR5 chromatin remodeling 5 chr2:5544601-5555543 REVERSE LENGTH=1724	00523	ü									EMDLDIIK	167.925	1	1.20926e+06	Medium				516	0	2	HCD	488.755	976.502	-0.0696167	3.06442	82.7029	-75	38763	20240327_E4_NEO8_DelChiaro_Dagdas_GMI_ID1586_onbead_dig_15per_control_1_mCherry_TurboID_ES20.raw
22043		cont_T00023	mCherry	00204	ü									LDITSHNEDYTIVEQYER	274.495	1	1.36431e+07	Medium				3034	0	4	HCD	557.014	2225.03	-1.52349	17.8371	82.697	-60	38761	20240327_E4_NEO8_DelChiaro_Dagdas_GMI_ID1586_onbead_dig_15per_control_1_mCherry_TurboID_ES20.raw
22044		AT5G26280.1	Symbols: TRAF-like family protein chr5:9208724-9210403 FORWARD LENGTH=350	00269	ü									ANAVATNTWGAVNLR	287.398	1	3.34095e+06	High		N2(Deamidated): 100	N2(Deamidated)	1047	0	3	HCD	520.27	1558.79	-1.76761	8.07391	82.6951	-60	38760	20240327_E4_NEO8_DelChiaro_Dagdas_GMI_ID1586_onbead_dig_15per_control_1_mCherry_TurboID_ES20.raw
22045		AT1G67680.1	Symbols: SRP72 RNA-binding domain chr1:25365962-25368464 REVERSE LENGTH=664	00108	ü									VNKLDEALVCLK	319.505	1	5.94343e+06	High			C10(Methylthio)	578	1	3	HCD	464.252	1390.74	-0.437025	0	82.6914	-60	38758	20240327_E4_NEO8_DelChiaro_Dagdas_GMI_ID1586_onbead_dig_15per_control_1_mCherry_TurboID_ES20.raw
22046		AT4G00240.1; AT2G42010.1	Symbols: PLDBETA2 phospholipase D beta 2 chr4:106380-110718 REVERSE LENGTH=927 | Symbols: PLDBETA1, PLDBETA phospholipase D beta 1 chr2:17533018-17537990 REVERSE LENGTH=1083	00613; 00769	ü									NVLIDMSIHTAYVK	337.858	1	6.64935e+06	Medium				694	0	3	HCD	535.289	1603.85	-0.100763	0	82.6895	-60	38757	20240327_E4_NEO8_DelChiaro_Dagdas_GMI_ID1586_onbead_dig_15per_control_1_mCherry_TurboID_ES20.raw
22047		AT3G59770.1	Symbols: SAC9 sacI homology domain-containing protein / WW domain-containing protein chr3:22079281-22085674 REVERSE LENGTH=1630	01597	ü									ASPFAAGLSLANR	266.754	1	1.95664e+07	High				587	0	3	HCD	425.567	1274.69	1.63367	54.3834	82.6876	-60	38756	20240327_E4_NEO8_DelChiaro_Dagdas_GMI_ID1586_onbead_dig_15per_control_1_mCherry_TurboID_ES20.raw
22048		AT1G03090.2	Symbols: MCCA methylcrotonyl-CoA carboxylase alpha chain, mitochondrial / 3-methylcrotonyl-CoA carboxylase 1 (MCCA) chr1:739715-743819 FORWARD LENGTH=734	00484	ü									SDLFADESNPAATEVAYK	414.864	1	1.03514e+09	High				2400	0	3	HCD	643.302	1927.89	-0.89829	17.1889	82.6857	-60	38755	20240327_E4_NEO8_DelChiaro_Dagdas_GMI_ID1586_onbead_dig_15per_control_1_mCherry_TurboID_ES20.raw
22049		AT1G12270.1	Symbols: Hop1 stress-inducible protein, putative chr1:4172105-4174575 FORWARD LENGTH=572	00466	ü									EYDNAMETYQAGLEHDPSNQELLDGVK	421.152	1	1.01328e+07	Medium		M6(Oxidation): 100; Q10(Deamidated): 99.75	M6(Oxidation); Q10(Deamidated)	4696	0	3	HCD	1028.46	3083.35	2.89871	0	82.6818	-45	38753	20240327_E4_NEO8_DelChiaro_Dagdas_GMI_ID1586_onbead_dig_15per_control_1_mCherry_TurboID_ES20.raw
22050		AT5G26280.1	Symbols: TRAF-like family protein chr5:9208724-9210403 FORWARD LENGTH=350	00269	ü									ANAVATNTWGAVNLR	420.273	1	6.77777e+06	High		N2(Deamidated): 100	N2(Deamidated)	1000	0	2	HCD	779.9	1558.79	-2.34588	0	82.6781	-45	38751	20240327_E4_NEO8_DelChiaro_Dagdas_GMI_ID1586_onbead_dig_15per_control_1_mCherry_TurboID_ES20.raw
22051		AT1G03090.2	Symbols: MCCA methylcrotonyl-CoA carboxylase alpha chain, mitochondrial / 3-methylcrotonyl-CoA carboxylase 1 (MCCA) chr1:739715-743819 FORWARD LENGTH=734	00484	ü									SDLFADESNPAATEVAYK	324.972	1	8.70942e+08	High				2339	0	3	HCD	643.304	1927.9	2.52132	45.2519	82.6762	-45	38750	20240327_E4_NEO8_DelChiaro_Dagdas_GMI_ID1586_onbead_dig_15per_control_1_mCherry_TurboID_ES20.raw
22052		AT4G15530.5_x000D_; AT4G15530.6	Symbols: PPDK pyruvate orthophosphate dikinase chr4:8864828-8870748 REVERSE LENGTH=963<|>Symbols: PPDK pyruvate orthophosphate dikinase chr4:8864828-8870748 REVERSE LENGTH=963	00439	ü									IAVDMVGEGLVEK	403.994	1	7.73743e+06	Medium				824	0	2	HCD	680.363	1359.72	-0.406221	0	82.6743	-45	38749	20240327_E4_NEO8_DelChiaro_Dagdas_GMI_ID1586_onbead_dig_15per_control_1_mCherry_TurboID_ES20.raw
22053		AT2G41900.1	Symbols: CCCH-type zinc finger protein with ARM repeat domain chr2:17491352-17493502 FORWARD LENGTH=716	00242	ü									EYPVDPSLPDIK	270.177	1	3.53204e+08	High				1015	0	2	HCD	686.852	1372.7	-1.59286	0	82.6706	-45	38747	20240327_E4_NEO8_DelChiaro_Dagdas_GMI_ID1586_onbead_dig_15per_control_1_mCherry_TurboID_ES20.raw
22054		AT1G73720.1	Symbols: SMU1 transducin family protein / WD-40 repeat family protein chr1:27725059-27729722 FORWARD LENGTH=511	00316	ü									DGSQLLSTSFDQTAR	181.019	1	0	Unknown				1603	0	3	HCD	542.597	1625.78	0.645877	60.7639	82.6666	-75	38745	20240327_E4_NEO8_DelChiaro_Dagdas_GMI_ID1586_onbead_dig_15per_control_1_mCherry_TurboID_ES20.raw
22055		AT1G79830.4	Symbols: GC5 golgin candidate 5 chr1:30028110-30033508 REVERSE LENGTH=976	00440	ü									EKDEIINQVMAEGEELSK	318.608	1	1.51192e+06	High		M10(Oxidation): 100	M10(Oxidation)	2467	1	3	HCD	693.339	2078	3.34954	10.9123	82.6648	-75	38744	20240327_E4_NEO8_DelChiaro_Dagdas_GMI_ID1586_onbead_dig_15per_control_1_mCherry_TurboID_ES20.raw
22056		AT4G28390.1	Symbols: AAC3, ATAAC3 ADP/ATP carrier 3 chr4:14041486-14042781 REVERSE LENGTH=379	00365	ü									LQLIVLGK	249.654	1	1.55127e+06	High				11	0	2	HCD	442.302	883.598	0.175717	9.04802	82.661	-75	38742	20240327_E4_NEO8_DelChiaro_Dagdas_GMI_ID1586_onbead_dig_15per_control_1_mCherry_TurboID_ES20.raw
22057		AT5G25060.1	Symbols: RNA recognition motif (RRM)-containing protein chr5:8634219-8639984 REVERSE LENGTH=946	00436	ü									TLTDPQRDEFEDMLR	323.2	1	7.29657e+06	High				2257	1	3	HCD	622.628	1865.87	0.210882	19.2587	82.6591	-75	38741	20240327_E4_NEO8_DelChiaro_Dagdas_GMI_ID1586_onbead_dig_15per_control_1_mCherry_TurboID_ES20.raw
22058		AT1G79690.1	Symbols: atnudt3, NUDT3 nudix hydrolase homolog 3 chr1:29985360-29990171 FORWARD LENGTH=772	00314	ü									AAFPVTKPPGANFYPPDMDK	248.389	1	1.82392e+06	Medium				2129	1	3	HCD	721.692	2163.06	1.31391	11.1119	82.6494	-60	38737	20240327_E4_NEO8_DelChiaro_Dagdas_GMI_ID1586_onbead_dig_15per_control_1_mCherry_TurboID_ES20.raw
22059		AT1G65930.1	Symbols: cICDH cytosolic NADP+-dependent isocitrate dehydrogenase chr1:24539088-24541861 FORWARD LENGTH=410	00122	ü									LVPGWTKPICIGR	316.455	1	4.97575e+06	High			C10(Methylthio)	571	1	3	HCD	495.94	1485.81	-0.562922	38.2305	82.6438	-60	38734	20240327_E4_NEO8_DelChiaro_Dagdas_GMI_ID1586_onbead_dig_15per_control_1_mCherry_TurboID_ES20.raw
22060		AT1G01320.2	Symbols: Tetratricopeptide repeat (TPR)-like superfamily protein chr1:121582-130099 REVERSE LENGTH=1787	00638	ü									NAQENVLILK	241.721	1	5.94096e+06	High		N1(Deamidated): 100	N1(Deamidated)	294	0	2	HCD	571.824	1142.64	-0.799993	80.6145	82.642	-60	38733	20240327_E4_NEO8_DelChiaro_Dagdas_GMI_ID1586_onbead_dig_15per_control_1_mCherry_TurboID_ES20.raw
22061		AT1G78900.1_x000D_; AT1G78900.2	Symbols: VHA-A vacuolar ATP synthase subunit A chr1:29660463-29664575 FORWARD LENGTH=623<|>Symbols: VHA-A vacuolar ATP synthase subunit A chr1:29660463-29664575 FORWARD LENGTH=623	00517	ü									LLREDYLAQNAFTPYDK	480.7	1	2.1944e+07	High				1674	1	3	HCD	686.349	2057.03	-0.604504	3.33302	82.639	-60	38731	20240327_E4_NEO8_DelChiaro_Dagdas_GMI_ID1586_onbead_dig_15per_control_1_mCherry_TurboID_ES20.raw
22062		AT1G27970.2	Symbols: NTF2B nuclear transport factor 2B chr1:9746921-9748306 FORWARD LENGTH=134	00055	ü									LTSLPFQQCK	216.388	1	1.01314e+07	Medium			C9(Methylthio)	695	0	2	HCD	605.801	1210.6	-0.496207	0	82.6331	-45	38728	20240327_E4_NEO8_DelChiaro_Dagdas_GMI_ID1586_onbead_dig_15per_control_1_mCherry_TurboID_ES20.raw
22063		AT1G07940.2_x000D_; AT5G60390.1_x000D_; AT1G07920.1_x000D_; AT1G07940.1_x000D_; AT1G07930.1_x000D_; AT5G60390.3	Symbols: GTP binding Elongation factor Tu family protein chr1:2463350-2464792 REVERSE LENGTH=449<|>Symbols: GTP binding Elongation factor Tu family protein chr5:24289226-24290675 FORWARD LENGTH=449<|>Symbols: GTP binding Elongation factor Tu family protein chr1:2455559-2457001 FORWARD LENGTH=449<|>Symbols: GTP binding Elongation factor Tu family protein chr1:2463350-2464792 REVERSE LENGTH=449<|>Symbols: GTP binding Elongation factor Tu family protein chr1:2459014-2460458 FORWARD LENGTH=449<|>Symbols: GTP binding Elongation factor Tu family protein chr5:24289226-24290675 FORWARD LENGTH=449	00279	ü									SVEMHHESLLEALPGDNVGFNVK	569.058	1	7.64436e+06	High		M4(Oxidation): 100	M4(Oxidation)	3186	0	4	HCD	635.312	2538.22	-1.95468	7.37985	82.6312	-45	38727	20240327_E4_NEO8_DelChiaro_Dagdas_GMI_ID1586_onbead_dig_15per_control_1_mCherry_TurboID_ES20.raw
22064		AT1G23310.1	Symbols: GGT1, AOAT1, GGAT1 glutamate:glyoxylate aminotransferase chr1:8268720-8271329 REVERSE LENGTH=481	00420	ü									LLEATGISTVPGSGFGQK	309.508	1	1.54797e+07	High				792	0	3	HCD	587.984	1761.94	0.136986	35.0178	82.6275	-45	38725	20240327_E4_NEO8_DelChiaro_Dagdas_GMI_ID1586_onbead_dig_15per_control_1_mCherry_TurboID_ES20.raw
22065		AT5G08680.1	Symbols: ATP synthase alpha/beta family protein chr5:2821992-2824683 FORWARD LENGTH=559	00217	ü									VVDLLAPYQR	288.719	1	1.77666e+07	High				358	0	2	HCD	587.335	1173.66	-0.515204	0	82.6256	-45	38724	20240327_E4_NEO8_DelChiaro_Dagdas_GMI_ID1586_onbead_dig_15per_control_1_mCherry_TurboID_ES20.raw
22066		AT1G78900.1_x000D_; AT1G78900.2	Symbols: VHA-A vacuolar ATP synthase subunit A chr1:29660463-29664575 FORWARD LENGTH=623<|>Symbols: VHA-A vacuolar ATP synthase subunit A chr1:29660463-29664575 FORWARD LENGTH=623	00517	ü									LLREDYLAQNAFTPYDK	456.677	1	9.88688e+06	High				1687	1	3	HCD	686.349	2057.03	-0.336558	1.45512	82.6104	-75	38716	20240327_E4_NEO8_DelChiaro_Dagdas_GMI_ID1586_onbead_dig_15per_control_1_mCherry_TurboID_ES20.raw
22067		AT4G29380.1	Symbols: protein kinase family protein / WD-40 repeat family protein chr4:14458822-14464692 FORWARD LENGTH=1494	01220	ü									SDLDAWTLK	250.785	1	5.95182e+06	High				484	0	2	HCD	524.769	1048.53	-0.55042	25.5815	82.6045	-60	38714	20240327_E4_NEO8_DelChiaro_Dagdas_GMI_ID1586_onbead_dig_15per_control_1_mCherry_TurboID_ES20.raw
22068		AT1G42550.1	Symbols: PMI1 plastid movement impaired1 chr1:15977131-15979734 FORWARD LENGTH=843	00826	ü									VMADMWLK	182.183	1	1.22976e+07	High				341	0	2	HCD	497.248	993.489	-0.41533	61.5399	82.5971	-60	38710	20240327_E4_NEO8_DelChiaro_Dagdas_GMI_ID1586_onbead_dig_15per_control_1_mCherry_TurboID_ES20.raw
22069		AT3G15040.1	Symbols: Protein of unknown function, DUF584 chr3:5065445-5066176 REVERSE LENGTH=243	00142	ü									LPFSASFVGGGK	205.845	1	7.55512e+06	Medium				427	0	2	HCD	583.815	1166.62	2.58673	66.1904	82.5953	-60	38709	20240327_E4_NEO8_DelChiaro_Dagdas_GMI_ID1586_onbead_dig_15per_control_1_mCherry_TurboID_ES20.raw
22070		AT1G36730.1; AT1G77840.1	Symbols: Translation initiation factor IF2/IF5 chr1:13898706-13900025 REVERSE LENGTH=439 | Symbols: Translation initiation factor IF2/IF5 chr1:29269087-29270400 FORWARD LENGTH=437	00058; 00058	ü									YFGCELGAQSK	300.747	1	8.83788e+06	High			C4(Methylthio)	608	0	2	HCD	624.773	1248.54	-0.079369	14.8018	82.5894	-45	38706	20240327_E4_NEO8_DelChiaro_Dagdas_GMI_ID1586_onbead_dig_15per_control_1_mCherry_TurboID_ES20.raw
22071		AT1G37130.1	Symbols: NIA2, B29, NIA2-1, CHL3, NR, NR2, ATNR2 nitrate reductase 2 chr1:14158617-14161652 FORWARD LENGTH=917	00097	ü									DEYTADSWIER	281.182	1	1.02208e+07	Medium				944	0	2	HCD	692.804	1384.6	-0.321332	17.9322	82.5875	-45	38705	20240327_E4_NEO8_DelChiaro_Dagdas_GMI_ID1586_onbead_dig_15per_control_1_mCherry_TurboID_ES20.raw
22072		AT3G20630.1	Symbols: UBP14, TTN6, ATUBP14, PER1 ubiquitin-specific protease 14 chr3:7203001-7208340 REVERSE LENGTH=797	00769	ü									WVIFNDDK	196.243	1	2.38922e+07	High				458	0	2	HCD	518.759	1036.51	-0.0805427	8.95601	82.5838	-45	38703	20240327_E4_NEO8_DelChiaro_Dagdas_GMI_ID1586_onbead_dig_15per_control_1_mCherry_TurboID_ES20.raw
22073		AT3G53260.1	Symbols: PAL2, ATPAL2 phenylalanine ammonia-lyase 2 chr3:19744256-19746619 REVERSE LENGTH=717	00136	ü									FLNAGIFGNTK	330.268	1	3.52647e+08	High				487	0	2	HCD	591.319	1181.63	0.0520543	7.68035	82.5782	-45	38700	20240327_E4_NEO8_DelChiaro_Dagdas_GMI_ID1586_onbead_dig_15per_control_1_mCherry_TurboID_ES20.raw
22074	ü	cont_C00031	Serum albumin OS=Bos_taurus GN=ALB PE=1 SV=4	00066	ü									LVNELTEFAK	294.062	1	2.60229e+08	Medium		N3(Deamidated): 100	N3(Deamidated)	409	0	2	HCD	582.812	1164.62	0.927735	7.70355	82.5771	-45	38699	20240327_E4_NEO8_DelChiaro_Dagdas_GMI_ID1586_onbead_dig_15per_control_1_mCherry_TurboID_ES20.raw
22075		AT3G02930.1	Symbols: Plant protein of unknown function (DUF827) chr3:655306-658319 FORWARD LENGTH=806	00454	ü									AMESLASALHEVSSESR	191.235	1	0	Unknown				1936	0	3	HCD	601.956	1803.85	-1.20403	11.4542	82.5731	-75	38697	20240327_E4_NEO8_DelChiaro_Dagdas_GMI_ID1586_onbead_dig_15per_control_1_mCherry_TurboID_ES20.raw
22076		cont_T00023	mCherry	00204	ü									LDITSHNEDYTIVEQYER	207.763	1	0	Unknown				2993	0	3	HCD	742.35	2225.04	-0.0326094	26.2081	82.5712	-75	38696	20240327_E4_NEO8_DelChiaro_Dagdas_GMI_ID1586_onbead_dig_15per_control_1_mCherry_TurboID_ES20.raw
22077		AT3G18780.2	Symbols: ACT2, DER1, LSR2, ENL2 actin 2 chr3:6475535-6476832 FORWARD LENGTH=377	00218	ü									LSFVAVDYEQEMETSK	311.624	1	2.61845e+06	Medium		M12(Oxidation): 100	M12(Oxidation)	2459	0	3	HCD	631.292	1891.86	-1.17982	3.06797	82.5619	-75	38691	20240327_E4_NEO8_DelChiaro_Dagdas_GMI_ID1586_onbead_dig_15per_control_1_mCherry_TurboID_ES20.raw
22078		AT3G15690.2	Symbols: Single hybrid motif superfamily protein chr3:5317108-5319435 FORWARD LENGTH=263	00165	ü									PASSAADQGLMILQSPK	386.75	1	1.63066e+07	High				992	0	3	HCD	571.967	1713.89	1.59218	51.8219	82.5543	-60	38688	20240327_E4_NEO8_DelChiaro_Dagdas_GMI_ID1586_onbead_dig_15per_control_1_mCherry_TurboID_ES20.raw
22079		AT1G68010.1	Symbols: HPR, ATHPR1 hydroxypyruvate reductase chr1:25493418-25495720 FORWARD LENGTH=386	00274	ü									GPVIDEAALVEHLK	334.592	1	2.00572e+07	High				389	0	3	HCD	497.612	1490.82	-0.319008	35.8837	82.5489	-60	38685	20240327_E4_NEO8_DelChiaro_Dagdas_GMI_ID1586_onbead_dig_15per_control_1_mCherry_TurboID_ES20.raw
22080		AT3G20630.1	Symbols: UBP14, TTN6, ATUBP14, PER1 ubiquitin-specific protease 14 chr3:7203001-7208340 REVERSE LENGTH=797	00769	ü									WVIFNDDK	179.857	1	3.80636e+07	Medium				460	0	2	HCD	518.758	1036.51	-0.315137	7.64278	82.5439	-60	38682	20240327_E4_NEO8_DelChiaro_Dagdas_GMI_ID1586_onbead_dig_15per_control_1_mCherry_TurboID_ES20.raw
22081		AT1G56070.1	Symbols: LOS1 Ribosomal protein S5/Elongation factor G/III/V family protein chr1:20968245-20971077 REVERSE LENGTH=843	00294	ü									LWPMLAK	173.984	1	4.97494e+07	High				111	0	2	HCD	429.749	858.491	-0.0737535	35.6068	82.535	-45	38677	20240327_E4_NEO8_DelChiaro_Dagdas_GMI_ID1586_onbead_dig_15per_control_1_mCherry_TurboID_ES20.raw
22082		AT1G15290.1	Symbols: Tetratricopeptide repeat (TPR)-like superfamily protein chr1:5257327-5264814 REVERSE LENGTH=1608	01309	ü									EVALAPPGTVLKPMLEK	249.262	1	8.57044e+06	High				89	1	3	HCD	598.346	1793.02	0.157626	47.6853	82.5339	-45	38676	20240327_E4_NEO8_DelChiaro_Dagdas_GMI_ID1586_onbead_dig_15per_control_1_mCherry_TurboID_ES20.raw
22083		AT3G15690.2	Symbols: Single hybrid motif superfamily protein chr3:5317108-5319435 FORWARD LENGTH=263	00165	ü									PASSAADQGLMILQSPK	450.52	1	1.64976e+08	High				1045	0	3	HCD	571.966	1713.88	-0.223559	5.00819	82.5309	-45	38674	20240327_E4_NEO8_DelChiaro_Dagdas_GMI_ID1586_onbead_dig_15per_control_1_mCherry_TurboID_ES20.raw
22084		cont_T00023	mCherry	00204	ü									LDITSHNEDYTIVEQYER	489.73	1	1.18377e+08	High				2996	0	3	HCD	742.35	2225.04	-0.278497	8.40204	82.5297	-45	38673	20240327_E4_NEO8_DelChiaro_Dagdas_GMI_ID1586_onbead_dig_15per_control_1_mCherry_TurboID_ES20.raw
22085		AT5G03280.1	Symbols: EIN2, PIR2, CKR1, ERA3, ORE3, ORE2, ATEIN2 NRAMP metal ion transporter family protein chr5:788589-793066 FORWARD LENGTH=1294	00871	ü									SQNGLTPGPAPGFENFAGSR	170.073	1	0	Unknown				2112	0	3	HCD	668.658	2003.96	1.78063	0	82.522	-75	38669	20240327_E4_NEO8_DelChiaro_Dagdas_GMI_ID1586_onbead_dig_15per_control_1_mCherry_TurboID_ES20.raw
22086		AT4G04910.1	Symbols: NSF AAA-type ATPase family protein chr4:2489696-2495666 REVERSE LENGTH=742	00339	ü									DGTGVHDSIVNQLLTK	321.388	1	3.71724e+06	High				900	0	3	HCD	566.3	1696.89	0.128257	12.9708	82.5146	-75	38665	20240327_E4_NEO8_DelChiaro_Dagdas_GMI_ID1586_onbead_dig_15per_control_1_mCherry_TurboID_ES20.raw
22087	ü	cont_C00031	Serum albumin OS=Bos_taurus GN=ALB PE=1 SV=4	00549	ü									QTALVELLK	254.822	1	2.5854e+09	High				84	0	2	HCD	507.813	1014.62	0.277419	64.0871	82.5086	-60	38663	20240327_E4_NEO8_DelChiaro_Dagdas_GMI_ID1586_onbead_dig_15per_control_1_mCherry_TurboID_ES20.raw
22088		AT1G10290.1	Symbols: ADL6, DRP2A dynamin-like protein 6 chr1:3370774-3377120 FORWARD LENGTH=914	00300	ü									LRLPSVLSGLQGK	231.732	1	2.36035e+08	High				56	1	3	HCD	456.617	1367.84	0.658616	24.8427	82.5075	-60	38662	20240327_E4_NEO8_DelChiaro_Dagdas_GMI_ID1586_onbead_dig_15per_control_1_mCherry_TurboID_ES20.raw
22089		AT5G39590.1	Symbols: TLD-domain containing nucleolar protein chr5:15851483-15853768 FORWARD LENGTH=542	00439	ü									IFIDEDFAK	203.418	1	3.82573e+07	High				525	0	2	HCD	549.279	1097.55	0.26454	24.0866	82.5038	-60	38660	20240327_E4_NEO8_DelChiaro_Dagdas_GMI_ID1586_onbead_dig_15per_control_1_mCherry_TurboID_ES20.raw
22090		AT2G30880.1	Symbols: Pleckstrin homology (PH) domain-containing protein chr2:13142926-13145718 REVERSE LENGTH=504	00125	ü									AWVTTLHATQLVLK	182.684	1	6.91373e+06	High				127	0	3	HCD	527.644	1580.92	0.543918	26.5963	82.5	-60	38658	20240327_E4_NEO8_DelChiaro_Dagdas_GMI_ID1586_onbead_dig_15per_control_1_mCherry_TurboID_ES20.raw
22091		AT1G43170.9_x000D_; AT1G43170.1_x000D_; AT1G43170.3_x000D_; AT1G43170.6_x000D_; AT1G43170.2_x000D_; AT1G43170.8_x000D_; AT1G43170.5_x000D_; AT1G43170.7; AT1G61580.1	Symbols: RP1 ribosomal protein 1 chr1:16266992-16268631 FORWARD LENGTH=389<|>Symbols: ARP1, emb2207, RPL3A, RP1 ribosomal protein 1 chr1:16266992-16268631 FORWARD LENGTH=389<|>Symbols: ARP1, RPL3A, RP1 ribosomal protein 1 chr1:16266992-16268631 FORWARD LENGTH=389<|>Symbols: RP1 ribosomal protein 1 chr1:16266992-16268631 FORWARD LENGTH=389<|>Symbols: ARP1, RPL3A, RP1 ribosomal protein 1 chr1:16266992-16268631 FORWARD LENGTH=389<|>Symbols: RP1 ribosomal protein 1 chr1:16266992-16268631 FORWARD LENGTH=389<|>Symbols: RP1 ribosomal protein 1 chr1:16266992-16268631 FORWARD LENGTH=389<|>Symbols: RP1 ribosomal protein 1 chr1:16266992-16268631 FORWARD LENGTH=389 | Symbols: RPL3B, ARP2 R-protein L3 B chr1:22720833-22722402 REVERSE LENGTH=390	00215; 00215	ü									DEMIDIIGVTK	513.486	1	1.0106e+08	High		M3(Oxidation): 100	M3(Oxidation)	663	0	2	HCD	625.321	1249.63	0.33707	0	82.4981	-60	38657	20240327_E4_NEO8_DelChiaro_Dagdas_GMI_ID1586_onbead_dig_15per_control_1_mCherry_TurboID_ES20.raw
22092		AT3G12390.1; AT5G13850.1	Symbols: Nascent polypeptide-associated complex (NAC), alpha subunit family protein chr3:3942344-3943595 FORWARD LENGTH=203 | Symbols: NACA3 nascent polypeptide-associated complex subunit alpha-like protein 3 chr5:4471361-4472676 FORWARD LENGTH=204	00104; 00100	ü									SPASDTYVIFGEAK	229.546	1	8.77987e+06	High				1149	0	3	HCD	495.581	1484.73	0.231058	17.6562	82.489	-45	38653	20240327_E4_NEO8_DelChiaro_Dagdas_GMI_ID1586_onbead_dig_15per_control_1_mCherry_TurboID_ES20.raw
22093	ü	cont_C00133	Keratin, type I cytoskeletal 9 OS=Homo sapiens GN=KRT9 PE=1 SV=3	00294	ü									EEMSQLTGQNSGDVNVEINVAPGK	351.691	1	7.68375e+06	High				3543	0	3	HCD	839.403	2516.2	0.91231	7.09539	82.4871	-45	38652	20240327_E4_NEO8_DelChiaro_Dagdas_GMI_ID1586_onbead_dig_15per_control_1_mCherry_TurboID_ES20.raw
22094		AT3G16270.1	Symbols: ENTH/VHS family protein chr3:5513701-5516540 FORWARD LENGTH=690	00672	ü									AFDFISDHLTSAR	408.662	1	2.04234e+07	High				1161	0	3	HCD	493.912	1479.72	0.163435	2.76283	82.4853	-45	38651	20240327_E4_NEO8_DelChiaro_Dagdas_GMI_ID1586_onbead_dig_15per_control_1_mCherry_TurboID_ES20.raw
22095		AT1G79000.2	Symbols: HAC1 histone acetyltransferase of the CBP family 1 chr1:29716639-29723984 REVERSE LENGTH=1741	01199	ü									VYLSYLDSVK	269.296	1	1.48737e+07	Medium				623	0	2	HCD	593.822	1186.64	0.31991	32.8172	82.4836	-45	38650	20240327_E4_NEO8_DelChiaro_Dagdas_GMI_ID1586_onbead_dig_15per_control_1_mCherry_TurboID_ES20.raw
22096		AT5G53400.1	Symbols: BOB1 HSP20-like chaperones superfamily protein chr5:21661588-21663383 FORWARD LENGTH=304	00221	ü									SDQMEWWK	253.378	1	1.8298e+07	High				336	0	2	HCD	555.24	1109.47	0.443076	53.1881	82.4817	-45	38649	20240327_E4_NEO8_DelChiaro_Dagdas_GMI_ID1586_onbead_dig_15per_control_1_mCherry_TurboID_ES20.raw
22097		AT3G48990.1	Symbols: AMP-dependent synthetase and ligase family protein chr3:18159031-18161294 REVERSE LENGTH=514	00179	ü									GVPLTQLNLASSVK	155.549	1	0	Unknown				197	0	3	HCD	476.281	1426.83	0.551712	4.45101	82.476	-75	38646	20240327_E4_NEO8_DelChiaro_Dagdas_GMI_ID1586_onbead_dig_15per_control_1_mCherry_TurboID_ES20.raw
22098		AT3G09670.1_x000D_; AT3G09670.2	Symbols: Tudor/PWWP/MBT superfamily protein chr3:2966637-2968817 FORWARD LENGTH=726<|>Symbols: Tudor/PWWP/MBT superfamily protein chr3:2966637-2968817 FORWARD LENGTH=726	00646	ü									EAPSTNLVEDPMLESR	202.875	1	0	Unknown				1922	0	3	HCD	596.621	1787.85	0.412684	9.46013	82.4741	-75	38645	20240327_E4_NEO8_DelChiaro_Dagdas_GMI_ID1586_onbead_dig_15per_control_1_mCherry_TurboID_ES20.raw
22099		AT5G17920.1_x000D_; AT5G17920.2	Symbols: ATCIMS, ATMETS, ATMS1 Cobalamin-independent synthase family protein chr5:5935771-5939195 FORWARD LENGTH=765<|>Symbols: ATCIMS Cobalamin-independent synthase family protein chr5:5935771-5939195 FORWARD LENGTH=765	00537	ü									AMTVFWSAMAQSMTSR	284.969	1	1.38372e+06	High		M9(Oxidation): 100; M13(Oxidation): 100	M9(Oxidation); M13(Oxidation)	2023	0	3	HCD	612.941	1836.81	-0.0251275	1.5252	82.4685	-75	38642	20240327_E4_NEO8_DelChiaro_Dagdas_GMI_ID1586_onbead_dig_15per_control_1_mCherry_TurboID_ES20.raw
22100		AT3G56940.1	Symbols: CRD1, CHL27, ACSF dicarboxylate diiron protein, putative (Crd1) chr3:21076594-21078269 FORWARD LENGTH=409	00259	ü									HGDFFSALMK	192.091	1	0	Unknown				691	0	2	HCD	576.779	1152.55	0.365237	8.1289	82.4667	-75	38641	20240327_E4_NEO8_DelChiaro_Dagdas_GMI_ID1586_onbead_dig_15per_control_1_mCherry_TurboID_ES20.raw
22101		AT1G04690.1	Symbols: KAB1, KV-BETA1 potassium channel beta subunit 1 chr1:1313662-1315420 FORWARD LENGTH=328	00242	ü									SLVDDVLR	199.468	1	3.19833e+06	High				364	0	2	HCD	458.759	916.51	-0.0219279	12.7025	82.4607	-60	38639	20240327_E4_NEO8_DelChiaro_Dagdas_GMI_ID1586_onbead_dig_15per_control_1_mCherry_TurboID_ES20.raw
22102		cont_T00023	mCherry	00204	ü									LDITSHNEDYTIVEQYER	481.61	1	1.13366e+08	Medium				3077	0	3	HCD	742.346	2225.02	-5.46076	18.7968	82.4589	-60	38638	20240327_E4_NEO8_DelChiaro_Dagdas_GMI_ID1586_onbead_dig_15per_control_1_mCherry_TurboID_ES20.raw
22103		AT4G13930.1	Symbols: SHM4 serine hydroxymethyltransferase 4 chr4:8048013-8050021 REVERSE LENGTH=471	00161	ü									VNFTTGYIDYDKLEEK	397.536	1	5.16732e+06	High				2087	1	3	HCD	645.651	1934.94	-0.580416	14.2628	82.457	-60	38637	20240327_E4_NEO8_DelChiaro_Dagdas_GMI_ID1586_onbead_dig_15per_control_1_mCherry_TurboID_ES20.raw
22104		AT2G35050.1	Symbols: Protein kinase superfamily protein with octicosapeptide/Phox/Bem1p domain chr2:14769708-14774796 FORWARD LENGTH=1257	00579	ü									VNEYSVSSVSSDSMVPDQALK	417.598	1	1.08508e+07	High				2961	0	3	HCD	748.023	2242.05	-0.492363	0	82.4513	-60	38634	20240327_E4_NEO8_DelChiaro_Dagdas_GMI_ID1586_onbead_dig_15per_control_1_mCherry_TurboID_ES20.raw
22105		AT1G12270.1	Symbols: Hop1 stress-inducible protein, putative chr1:4172105-4174575 FORWARD LENGTH=572	00443	ü									CIELDPTFSK	263.29	1	1.25862e+09	High			C1(Methylthio)	720	0	2	HCD	599.778	1198.55	0.017463	1.27098	82.4495	-60	38633	20240327_E4_NEO8_DelChiaro_Dagdas_GMI_ID1586_onbead_dig_15per_control_1_mCherry_TurboID_ES20.raw
22106		AT2G28150.1	Symbols: Domain of unknown function (DUF966) chr2:12000015-12002227 FORWARD LENGTH=540	00243	ü									GVSTDEDVSSEPETSENNLVSEASCAGK	438.07	1	3.06583e+07	Medium			C25(Methylthio)	4025	0	3	HCD	963.076	2887.21	1.54783	0	82.4423	-45	38629	20240327_E4_NEO8_DelChiaro_Dagdas_GMI_ID1586_onbead_dig_15per_control_1_mCherry_TurboID_ES20.raw
22107		AT2G44160.1	Symbols: MTHFR2 methylenetetrahydrofolate reductase 2 chr2:18262301-18265185 FORWARD LENGTH=594	00550	ü									SWANLYPEADPSR	378.296	1	2.23048e+07	Medium				1400	0	2	HCD	753.355	1505.7	0.290496	4.28615	82.4405	-45	38628	20240327_E4_NEO8_DelChiaro_Dagdas_GMI_ID1586_onbead_dig_15per_control_1_mCherry_TurboID_ES20.raw
22108		AT1G12270.1	Symbols: Hop1 stress-inducible protein, putative chr1:4172105-4174575 FORWARD LENGTH=572	00443	ü									CIELDPTFSK	258.244	1	3.07021e+09	High			C1(Methylthio)	782	0	2	HCD	599.778	1198.55	0.73085	62.6674	82.4386	-45	38627	20240327_E4_NEO8_DelChiaro_Dagdas_GMI_ID1586_onbead_dig_15per_control_1_mCherry_TurboID_ES20.raw
22109		AT2G41740.1	Symbols: VLN2, ATVLN2 villin 2 chr2:17410962-17416878 REVERSE LENGTH=976	00392	ü									LEVWYVNGK	222.428	1	9.83839e+06	High		N7(Deamidated): 100	N7(Deamidated)	482	0	2	HCD	554.787	1108.57	-0.165911	28.2045	82.4375	-45	38626	20240327_E4_NEO8_DelChiaro_Dagdas_GMI_ID1586_onbead_dig_15per_control_1_mCherry_TurboID_ES20.raw
22110		AT1G04690.1	Symbols: KAB1, KV-BETA1 potassium channel beta subunit 1 chr1:1313662-1315420 FORWARD LENGTH=328	00242	ü									SLVDDVLR	231.048	1	1.16247e+07	High				363	0	2	HCD	458.759	916.51	0.178305	5.3411	82.4356	-45	38625	20240327_E4_NEO8_DelChiaro_Dagdas_GMI_ID1586_onbead_dig_15per_control_1_mCherry_TurboID_ES20.raw
22111		AT4G39680.2_x000D_; AT4G39680.1	Symbols: SAP domain-containing protein chr4:18414604-18416938 REVERSE LENGTH=633<|>Symbols: SAP domain-containing protein chr4:18414604-18416938 REVERSE LENGTH=633	00480	ü									TGNVTSFWMDHIK	305.507	1	9.34219e+06	High				1320	0	3	HCD	512.582	1535.73	0.315002	36.4423	82.4337	-45	38624	20240327_E4_NEO8_DelChiaro_Dagdas_GMI_ID1586_onbead_dig_15per_control_1_mCherry_TurboID_ES20.raw
22112		AT1G61690.1	Symbols: phosphoinositide binding chr1:22782825-22786782 REVERSE LENGTH=1171	00699	ü									LNGGDDSVTENDMKDPALLSTLK	173.434	1	825773	High				3017	1	3	HCD	811.733	2433.18	0.776395	0	82.4222	-75	38618	20240327_E4_NEO8_DelChiaro_Dagdas_GMI_ID1586_onbead_dig_15per_control_1_mCherry_TurboID_ES20.raw
22113	ü	cont_C00039	Protease 1 OS=Achromobacter lyticus PE=1 SV=1	00236	ü									SGTLACTGSLVNNTANDR	288.936	1	6.70515e+06	High		N12(Deamidated): 99.82; N16(Deamidated): 100	C6(Methylthio); N12(Deamidated); N16(Deamidated)	1939	0	3	HCD	614.606	1841.8	2.2032	20.0259	82.4203	-75	38617	20240327_E4_NEO8_DelChiaro_Dagdas_GMI_ID1586_onbead_dig_15per_control_1_mCherry_TurboID_ES20.raw
22114		AT3G52930.1	Symbols: Aldolase superfamily protein chr3:19627383-19628874 REVERSE LENGTH=358	00107	ü									GTVELAGTDGETTTQGLDGLGDR	286.67	1	2.07742e+06	Medium				3162	0	3	HCD	755.027	2263.07	-0.711523	0	82.4144	-60	38615	20240327_E4_NEO8_DelChiaro_Dagdas_GMI_ID1586_onbead_dig_15per_control_1_mCherry_TurboID_ES20.raw
22115		AT4G24550.2	Symbols: Clathrin adaptor complexes medium subunit family protein chr4:12675873-12678903 FORWARD LENGTH=451	00248	ü									SSSGSGVILDDCNFHESVR	355.699	1	3.51307e+06	Medium			C12(Methylthio)	2639	0	3	HCD	685.635	2054.89	-0.169226	2.80167	82.4125	-60	38614	20240327_E4_NEO8_DelChiaro_Dagdas_GMI_ID1586_onbead_dig_15per_control_1_mCherry_TurboID_ES20.raw
22116		AT1G24300.1; AT1G24300.2	Symbols: GYF domain-containing protein chr1:8614515-8620420 REVERSE LENGTH=1495 | Symbols: GYF domain-containing protein chr1:8614515-8620420 REVERSE LENGTH=1490	00641; 00636	ü									SSTSMHDAFMEVSGQSAIPVESTK	378.151	1	2.01241e+06	Medium				4024	0	3	HCD	842.721	2526.15	-0.502547	5.3762	82.4106	-60	38613	20240327_E4_NEO8_DelChiaro_Dagdas_GMI_ID1586_onbead_dig_15per_control_1_mCherry_TurboID_ES20.raw
22117		AT5G06260.1	Symbols: TLD-domain containing nucleolar protein chr5:1902755-1904835 REVERSE LENGTH=424	00078	ü									MTYEDLVIAK	245.285	1	3.34525e+07	High				562	0	2	HCD	591.807	1182.61	0.197247	1.52265	82.4032	-60	38609	20240327_E4_NEO8_DelChiaro_Dagdas_GMI_ID1586_onbead_dig_15per_control_1_mCherry_TurboID_ES20.raw
22118		AT3G26560.1	Symbols: ATP-dependent RNA helicase, putative chr3:9750122-9753719 REVERSE LENGTH=1168	00545	ü									TTQVTQYLAEAGYTTK	306.912	1	4.03937e+06	High				1570	0	3	HCD	592.3	1774.89	-0.402677	0	82.3971	-45	38606	20240327_E4_NEO8_DelChiaro_Dagdas_GMI_ID1586_onbead_dig_15per_control_1_mCherry_TurboID_ES20.raw
22119		AT1G76890.2	Symbols: GT2, AT-GT2 Duplicated homeodomain-like superfamily protein chr1:28873211-28875203 REVERSE LENGTH=575	00327	ü									DAAIISFLHK	261.122	1	1.25614e+07	High				488	0	3	HCD	372.214	1114.63	0.578772	0	82.3952	-45	38605	20240327_E4_NEO8_DelChiaro_Dagdas_GMI_ID1586_onbead_dig_15per_control_1_mCherry_TurboID_ES20.raw
22120		AT4G20720.1	Symbols: dentin sialophosphoprotein-related chr4:11105409-11107841 FORWARD LENGTH=729	00513	ü									TPTDVNDDDDDDWNDFASSANSK	387.85	1	6.48191e+06	Medium				1840	0	3	HCD	848.669	2543.99	0.533922	0	82.3914	-45	38603	20240327_E4_NEO8_DelChiaro_Dagdas_GMI_ID1586_onbead_dig_15per_control_1_mCherry_TurboID_ES20.raw
22121		AT3G12390.1; AT5G13850.1	Symbols: Nascent polypeptide-associated complex (NAC), alpha subunit family protein chr3:3942344-3943595 FORWARD LENGTH=203 | Symbols: NACA3 nascent polypeptide-associated complex subunit alpha-like protein 3 chr5:4471361-4472676 FORWARD LENGTH=204	00104; 00100	ü									SPASDTYVIFGEAK	454.99	1	2.43119e+07	Medium				1120	0	2	HCD	742.869	1484.73	2.15433	13.8657	82.3877	-45	38601	20240327_E4_NEO8_DelChiaro_Dagdas_GMI_ID1586_onbead_dig_15per_control_1_mCherry_TurboID_ES20.raw
22122		AT4G33945.1	Symbols: ARM repeat superfamily protein chr4:16268119-16270514 FORWARD LENGTH=464	00095	ü									NLNELCSSQESGNAAIATK	279.046	1	2.7042e+06	High		N13(Deamidated): 100	C6(Methylthio); N13(Deamidated)	2449	0	3	HCD	666.303	1996.9	0.289326	0	82.3781	-75	38596	20240327_E4_NEO8_DelChiaro_Dagdas_GMI_ID1586_onbead_dig_15per_control_1_mCherry_TurboID_ES20.raw
22123		AT4G09160.1	Symbols: SEC14 cytosolic factor family protein / phosphoglyceride transfer family protein chr4:5839761-5842158 FORWARD LENGTH=668	00475	ü									QALHLLQDNYPEFVSK	281.677	1	4.3948e+06	High				1243	0	3	HCD	634.664	1901.98	0.443765	0	82.3685	-60	38592	20240327_E4_NEO8_DelChiaro_Dagdas_GMI_ID1586_onbead_dig_15per_control_1_mCherry_TurboID_ES20.raw
22124		AT1G34260.1	Symbols: FAB1D FORMS APLOID AND BINUCLEATE CELLS 1A chr1:12485967-12491799 FORWARD LENGTH=1456	00162	ü									FIVSQLIK	210.495	1	4.56218e+06	High				24	0	2	HCD	474.3	947.593	0.0990354	8.43529	82.3666	-60	38591	20240327_E4_NEO8_DelChiaro_Dagdas_GMI_ID1586_onbead_dig_15per_control_1_mCherry_TurboID_ES20.raw
22125		AT3G26560.1	Symbols: ATP-dependent RNA helicase, putative chr3:9750122-9753719 REVERSE LENGTH=1168	00545	ü									TTQVTQYLAEAGYTTK	231.179	1	1.8238e+06	Medium				1417	0	3	HCD	592.302	1774.89	3.00272	37.5958	82.3629	-60	38589	20240327_E4_NEO8_DelChiaro_Dagdas_GMI_ID1586_onbead_dig_15per_control_1_mCherry_TurboID_ES20.raw
22126		AT5G02490.1; AT5G02500.1	Symbols: Heat shock protein 70 (Hsp 70) family protein chr5:550296-552565 REVERSE LENGTH=653 | Symbols: HSC70-1, HSP70-1, AT-HSC70-1, HSC70 heat shock cognate protein 70-1 chr5:554055-556334 REVERSE LENGTH=651	00060; 00060	ü									NQVAMNPVNTVFDAK	342.111	1	4.18309e+07	High				1430	0	3	HCD	549.943	1647.82	-0.381151	74.3674	82.3592	-60	38587	20240327_E4_NEO8_DelChiaro_Dagdas_GMI_ID1586_onbead_dig_15per_control_1_mCherry_TurboID_ES20.raw
22127		AT1G78380.1; AT1G17170.1	Symbols: ATGSTU19, GST8, GSTU19 glutathione S-transferase TAU 19 chr1:29486659-29487819 REVERSE LENGTH=219 | Symbols: ATGSTU24, GST, GSTU24 glutathione S-transferase TAU 24 chr1:5869895-5870691 FORWARD LENGTH=218	00097; 00097	ü									FWADFIDKK	257.888	1	1.34554e+07	High				531	1	3	HCD	390.538	1169.6	0.21076	9.04608	82.3573	-60	38586	20240327_E4_NEO8_DelChiaro_Dagdas_GMI_ID1586_onbead_dig_15per_control_1_mCherry_TurboID_ES20.raw
22128		AT4G25210.1	Symbols: DNA-binding storekeeper protein-related transcriptional regulator chr4:12918446-12919552 FORWARD LENGTH=368	00236	ü									IWGSNGVLVTGK	176.456	1	6.56213e+06	Medium		N5(Deamidated): 100	N5(Deamidated)	507	0	2	HCD	616.34	1231.67	3.61597	63.4124	82.353	-45	38584	20240327_E4_NEO8_DelChiaro_Dagdas_GMI_ID1586_onbead_dig_15per_control_1_mCherry_TurboID_ES20.raw
22129		AT3G23540.1	Symbols: alpha/beta-Hydrolases superfamily protein chr3:8443665-8448070 FORWARD LENGTH=566	00206	ü									AKFDIMELNTIK	254.454	1	8.76274e+06	High				453	1	3	HCD	474.927	1422.77	-0.00973488	25.0061	82.3511	-45	38583	20240327_E4_NEO8_DelChiaro_Dagdas_GMI_ID1586_onbead_dig_15per_control_1_mCherry_TurboID_ES20.raw
22130		AT4G34030.1	Symbols: MCCB 3-methylcrotonyl-CoA carboxylase chr4:16301298-16303949 FORWARD LENGTH=587	00333	ü									EPLYDINELR	224.637	1	1.71199e+07	High				838	0	3	HCD	421.219	1261.64	1.0673	3.84449	82.3474	-45	38581	20240327_E4_NEO8_DelChiaro_Dagdas_GMI_ID1586_onbead_dig_15per_control_1_mCherry_TurboID_ES20.raw
22131		AT1G59870.1	Symbols: PEN3, PDR8, ATPDR8, ABCG36, ATABCG36 ABC-2 and Plant PDR ABC-type transporter family protein chr1:22034661-22039844 FORWARD LENGTH=1469	00874	ü									YFVDMPGEMR	255.716	1	1.19117e+07	High				665	0	2	HCD	622.775	1244.54	-0.531293	36.4883	82.3455	-45	38580	20240327_E4_NEO8_DelChiaro_Dagdas_GMI_ID1586_onbead_dig_15per_control_1_mCherry_TurboID_ES20.raw
22132		AT3G07050.1	Symbols: GTP-binding family protein chr3:2229602-2232279 REVERSE LENGTH=582	00094	ü									LGLVDDEDTKTEGETIEDLPK	340.579	1	1.13597e+07	High				2490	1	4	HCD	580.038	2317.13	1.1499	22.1675	82.3437	-45	38579	20240327_E4_NEO8_DelChiaro_Dagdas_GMI_ID1586_onbead_dig_15per_control_1_mCherry_TurboID_ES20.raw
22133		AT1G59870.1	Symbols: PEN3, PDR8, ATPDR8, ABCG36, ATABCG36 ABC-2 and Plant PDR ABC-type transporter family protein chr1:22034661-22039844 FORWARD LENGTH=1469	00246	ü									TSAYISQNDLHVGIMTVK	184.743	1	0	Unknown		N8(Deamidated): 100	N8(Deamidated)	1588	0	3	HCD	660.004	1978	0.876626	2.9074	82.3323	-75	38573	20240327_E4_NEO8_DelChiaro_Dagdas_GMI_ID1586_onbead_dig_15per_control_1_mCherry_TurboID_ES20.raw
22134		AT3G59970.3	Symbols: MTHFR1 methylenetetrahydrofolate reductase 1 chr3:22151303-22154323 FORWARD LENGTH=592	00431	ü									INSNGFLTINSQPSVNAAK	206.961	1	0	Unknown		N2(Deamidated): 99.7	N4(Deamidated)	1312	0	3	HCD	659.343	1976.02	3.7318	25.0532	82.3211	-60	38569	20240327_E4_NEO8_DelChiaro_Dagdas_GMI_ID1586_onbead_dig_15per_control_1_mCherry_TurboID_ES20.raw
22135		AT4G39860.1	Symbols: unknown protein; BEST Arabidopsis thaliana protein match is: unknown protein (TAIR:AT2G22270.1); Has 152 Blast hits to 146 proteins in 19 species: Archae - 0; Bacteria - 0; Metazoa - 0; Fungi - 2; Plants - 146; Viruses - 0; Other Eukaryotes - 4 (source: NCBI BLink). chr4:18499909-18501472 FORWARD LENGTH=299	00160	ü									IEEISGHDIFAPPSEIQPR	406.609	1	7.75213e+06	High				1605	0	3	HCD	712.364	2135.08	0.265808	0	82.3192	-60	38568	20240327_E4_NEO8_DelChiaro_Dagdas_GMI_ID1586_onbead_dig_15per_control_1_mCherry_TurboID_ES20.raw
22136		AT4G28980.2_x000D_; AT4G28980.1	Symbols: CDKF;1, CAK1AT CDK-activating kinase 1AT chr4:14288471-14290102 FORWARD LENGTH=479<|>Symbols: CDKF;1, CAK1AT CDK-activating kinase 1AT chr4:14288471-14290102 FORWARD LENGTH=479	00041	ü									LSDGLIVALK	292.978	1	2.98891e+06	High				64	0	2	HCD	514.821	1028.63	-0.390933	21.2426	82.3174	-60	38567	20240327_E4_NEO8_DelChiaro_Dagdas_GMI_ID1586_onbead_dig_15per_control_1_mCherry_TurboID_ES20.raw
22137		AT4G09160.1	Symbols: SEC14 cytosolic factor family protein / phosphoglyceride transfer family protein chr4:5839761-5842158 FORWARD LENGTH=668	00047	ü									LPLMPELEESNHTAEVVSEK	498.117	1	8.25655e+06	High				2299	0	3	HCD	751.376	2252.11	0.38703	2.47819	82.3155	-60	38566	20240327_E4_NEO8_DelChiaro_Dagdas_GMI_ID1586_onbead_dig_15per_control_1_mCherry_TurboID_ES20.raw
22138		AT1G24510.1	Symbols: TCP-1/cpn60 chaperonin family protein chr1:8685504-8688101 REVERSE LENGTH=535	00199	ü									DVNLDLIK	217.725	1	9.40888e+06	High				170	0	2	HCD	465.269	929.53	0.104592	13.0998	82.3087	-60	38562	20240327_E4_NEO8_DelChiaro_Dagdas_GMI_ID1586_onbead_dig_15per_control_1_mCherry_TurboID_ES20.raw
22139		AT1G68560.1	Symbols: ATXYL1, XYL1, TRG1 alpha-xylosidase 1 chr1:25734435-25737897 REVERSE LENGTH=915	00320	ü									IPLDVIWNDDDHMDGHK	325.039	1	6.36837e+06	High				2476	0	4	HCD	505.737	2019.92	0.994534	20.333	82.3027	-45	38559	20240327_E4_NEO8_DelChiaro_Dagdas_GMI_ID1586_onbead_dig_15per_control_1_mCherry_TurboID_ES20.raw
22140		AT1G43690.1	Symbols: ubiquitin interaction motif-containing protein chr1:16478519-16482589 FORWARD LENGTH=599	00510	ü									SDInGGGqAMAVEGGMVPMQR	390.232	1	7.43945e+06	High		N4(Deamidated): 50; Q8(Deamidated): 50	Q8(Deamidated)	3041	0	3	HCD	702.652	2105.94	-0.205463	0	82.3008	-45	38558	20240327_E4_NEO8_DelChiaro_Dagdas_GMI_ID1586_onbead_dig_15per_control_1_mCherry_TurboID_ES20.raw
22141		AT5G53330.1	Symbols: Ubiquitin-associated/translation elongation factor EF1B protein chr5:21639236-21640716 FORWARD LENGTH=221	00178	ü									VQEFANGFTAIR	332.274	1	1.7659e+07	Medium		N6(Deamidated): 100	N6(Deamidated)	942	0	2	HCD	677.345	1353.68	2.59465	11.6933	82.2971	-45	38556	20240327_E4_NEO8_DelChiaro_Dagdas_GMI_ID1586_onbead_dig_15per_control_1_mCherry_TurboID_ES20.raw
22142		AT2G29420.1	Symbols: ATGSTU7, GST25, GSTU7 glutathione S-transferase tau 7 chr2:12618111-12618871 REVERSE LENGTH=227	00105	ü									FVDEQIYVTAMK	370.676	1	1.14779e+07	High				1071	0	2	HCD	722.364	1443.72	1.0111	0	82.2952	-45	38555	20240327_E4_NEO8_DelChiaro_Dagdas_GMI_ID1586_onbead_dig_15per_control_1_mCherry_TurboID_ES20.raw
22143		AT3G09350.1	Symbols: Fes1A Fes1A chr3:2871216-2873109 FORWARD LENGTH=363	00281	ü									GITLMSQEDLETVK	317.553	1	7.60112e+06	High				1075	0	2	HCD	782.401	1563.8	1.18469	0	82.2933	-45	38554	20240327_E4_NEO8_DelChiaro_Dagdas_GMI_ID1586_onbead_dig_15per_control_1_mCherry_TurboID_ES20.raw
22144		AT1G48090.1	Symbols: calcium-dependent lipid-binding family protein chr1:17732582-17758194 REVERSE LENGTH=4146	00095	ü									EPVIVLIDR	206.747	1	1.24238e+06	High				55	0	2	HCD	527.319	1053.63	-0.145852	37.1183	82.2875	-75	38551	20240327_E4_NEO8_DelChiaro_Dagdas_GMI_ID1586_onbead_dig_15per_control_1_mCherry_TurboID_ES20.raw
22145		AT3G54360.1	Symbols: zinc ion binding chr3:20128570-20131581 REVERSE LENGTH=405	00222	ü									LAMCTEDIRDQLGR	281.906	1	1.3037e+06	High			C4(Methylthio)	1560	1	3	HCD	556.262	1666.77	0.203122	3.10839	82.2799	-75	38547	20240327_E4_NEO8_DelChiaro_Dagdas_GMI_ID1586_onbead_dig_15per_control_1_mCherry_TurboID_ES20.raw
22146		AT1G03350.1	Symbols: BSD domain-containing protein chr1:822834-824246 REVERSE LENGTH=470	00209	ü									VVPSMVDHETFWFR	446.228	1	1.35654e+07	Medium		M5(Oxidation): 100	M5(Oxidation)	1795	0	3	HCD	589.282	1765.83	-2.14072	76.5794	82.274	-60	38545	20240327_E4_NEO8_DelChiaro_Dagdas_GMI_ID1586_onbead_dig_15per_control_1_mCherry_TurboID_ES20.raw
22147		AT1G55840.1	Symbols: Sec14p-like phosphatidylinositol transfer family protein chr1:20873891-20876018 FORWARD LENGTH=325	00076	ü									PIVPVDLYR	240.272	1	5.63804e+06	High				363	0	2	HCD	536.313	1071.62	-1.66664	28.0893	82.2703	-60	38543	20240327_E4_NEO8_DelChiaro_Dagdas_GMI_ID1586_onbead_dig_15per_control_1_mCherry_TurboID_ES20.raw
22148		AT4G23680.1	Symbols: Polyketide cyclase/dehydrase and lipid transport superfamily protein chr4:12336416-12337417 REVERSE LENGTH=151	00116	ü									ITLIWEK	205.95	1	7.26969e+06	High				239	0	2	HCD	451.771	902.536	1.08161	25.6722	82.2672	-60	38541	20240327_E4_NEO8_DelChiaro_Dagdas_GMI_ID1586_onbead_dig_15per_control_1_mCherry_TurboID_ES20.raw
22149		AT2G41790.1	Symbols: Insulinase (Peptidase family M16) family protein chr2:17429453-17436110 REVERSE LENGTH=970	00126	ü									FAQFFIK	232.871	1	6.13037e+06	High				168	0	2	HCD	450.753	900.498	0.241951	0	82.2653	-60	38540	20240327_E4_NEO8_DelChiaro_Dagdas_GMI_ID1586_onbead_dig_15per_control_1_mCherry_TurboID_ES20.raw
22150		AT5G27470.1	Symbols: seryl-tRNA synthetase / serine--tRNA ligase chr5:9695087-9697154 FORWARD LENGTH=451	00278	ü									DTLGIFR	228.021	1	1.68667e+07	High				128	0	2	HCD	411.229	821.451	-0.134573	3.45198	82.2635	-60	38539	20240327_E4_NEO8_DelChiaro_Dagdas_GMI_ID1586_onbead_dig_15per_control_1_mCherry_TurboID_ES20.raw
22151	ü	cont_C00138	Keratin, type II cytoskeletal 2 epidermal OS=Homo sapiens GN=KRT2 PE=1 SV=2	00440	ü									NKLNDLEEALQQAK	331.661	1	9.0163e+06	High				829	1	3	HCD	538.622	1613.85	0.837275	12.0734	82.2575	-45	38536	20240327_E4_NEO8_DelChiaro_Dagdas_GMI_ID1586_onbead_dig_15per_control_1_mCherry_TurboID_ES20.raw
22152		AT1G12270.1	Symbols: Hop1 stress-inducible protein, putative chr1:4172105-4174575 FORWARD LENGTH=572	00338	ü									DYEPAIEAFQK	238.161	1	2.73838e+09	High				982	0	2	HCD	655.818	1310.63	1.61371	34.9671	82.2501	-45	38532	20240327_E4_NEO8_DelChiaro_Dagdas_GMI_ID1586_onbead_dig_15per_control_1_mCherry_TurboID_ES20.raw
22153		AT5G39590.1	Symbols: TLD-domain containing nucleolar protein chr5:15851483-15853768 FORWARD LENGTH=542	00439	ü									IFIDEDFAK	224.435	1	1.93634e+07	High				520	0	2	HCD	549.28	1097.55	0.494274	22.8701	82.2482	-45	38531	20240327_E4_NEO8_DelChiaro_Dagdas_GMI_ID1586_onbead_dig_15per_control_1_mCherry_TurboID_ES20.raw
22154		AT4G20720.1	Symbols: dentin sialophosphoprotein-related chr4:11105409-11107841 FORWARD LENGTH=729	00204	ü									SLSLFDSVK	277.333	1	5.14464e+07	High				192	0	2	HCD	498.274	995.541	0.680499	12.2957	82.2463	-45	38530	20240327_E4_NEO8_DelChiaro_Dagdas_GMI_ID1586_onbead_dig_15per_control_1_mCherry_TurboID_ES20.raw
22155		AT3G26030.1	Symbols: ATB' DELTA serine/threonine protein phosphatase 2A 55 kDa regulatory subunit B prime delta chr3:9517741-9519260 FORWARD LENGTH=477	00467	ü									QLEEIVASMAK	250.076	1	717580	Medium				665	0	2	HCD	609.824	1218.64	-0.100173	29.6804	82.2394	-75	38527	20240327_E4_NEO8_DelChiaro_Dagdas_GMI_ID1586_onbead_dig_15per_control_1_mCherry_TurboID_ES20.raw
22156		AT3G14172.1	Symbols: FUNCTIONS IN: molecular_function unknown; INVOLVED IN: biological_process unknown; LOCATED IN: cellular_component unknown; BEST Arabidopsis thaliana protein match is: COP1-interacting protein-related (TAIR:AT1G72410.1); Has 30201 Blast hits to 17322 proteins in 780 species: Archae - 12; Bacteria - 1396; Metazoa - 17338; Fungi - 3422; Plants - 5037; Viruses - 0; Other Eukaryotes - 2996 (source: NCBI BLink). chr3:4698860-4704773 REVERSE LENGTH=1270	00449	ü									EVDLNVPFR	219.844	1	2.44934e+06	High				575	0	2	HCD	544.791	1088.57	0.235486	51.4262	82.2375	-75	38526	20240327_E4_NEO8_DelChiaro_Dagdas_GMI_ID1586_onbead_dig_15per_control_1_mCherry_TurboID_ES20.raw
22157		AT4G23630.1	Symbols: BTI1, RTNLB1 VIRB2-interacting protein 1 chr4:12318070-12319574 FORWARD LENGTH=275	00083	ü									VLGGGKPADIFMWK	240.108	1	2.17426e+06	High		M12(Oxidation): 100	M12(Oxidation)	793	1	3	HCD	512.274	1534.81	0.0771094	0	82.2338	-75	38524	20240327_E4_NEO8_DelChiaro_Dagdas_GMI_ID1586_onbead_dig_15per_control_1_mCherry_TurboID_ES20.raw
22158		AT1G24510.1	Symbols: TCP-1/cpn60 chaperonin family protein chr1:8685504-8688101 REVERSE LENGTH=535	00199	ü									DVNLDLIK	223.255	1	6.48086e+06	High				168	0	2	HCD	465.269	929.531	0.500837	11.6339	82.2319	-75	38523	20240327_E4_NEO8_DelChiaro_Dagdas_GMI_ID1586_onbead_dig_15per_control_1_mCherry_TurboID_ES20.raw
22159		AT5G56010.1; AT5G56030.1	Symbols: HSP81-3, Hsp81.3, AtHsp90-3, AtHsp90.3 heat shock protein 81-3 chr5:22681410-22683911 FORWARD LENGTH=699 | Symbols: HSP81-2, ERD8, HSP90.2, AtHsp90.2 heat shock protein 81-2 chr5:22686923-22689433 FORWARD LENGTH=699	00317; 00317	ü									RAPFDLFDTK	319.704	1	2.60807e+07	Medium				647	1	2	HCD	605.313	1209.62	-6.92418	0	82.2242	-60	38520	20240327_E4_NEO8_DelChiaro_Dagdas_GMI_ID1586_onbead_dig_15per_control_1_mCherry_TurboID_ES20.raw
22160		AT1G24300.1; AT1G24300.2	Symbols: GYF domain-containing protein chr1:8614515-8620420 REVERSE LENGTH=1495 | Symbols: GYF domain-containing protein chr1:8614515-8620420 REVERSE LENGTH=1490	00847; 00842	ü									QLHYQQILQGQTPDSR	367.818	1	4.77745e+06	Medium			N-Term(Gln->pyro-Glu)	1581	0	3	HCD	632.32	1894.95	2.90364	7.59644	82.2223	-60	38519	20240327_E4_NEO8_DelChiaro_Dagdas_GMI_ID1586_onbead_dig_15per_control_1_mCherry_TurboID_ES20.raw
22161		AT1G03090.2	Symbols: MCCA methylcrotonyl-CoA carboxylase alpha chain, mitochondrial / 3-methylcrotonyl-CoA carboxylase 1 (MCCA) chr1:739715-743819 FORWARD LENGTH=734	00484	ü									SDLFADESNPAATEVAYK	504.789	1	5.45107e+06	High				2385	0	2	HCD	964.45	1927.89	0.673653	0	82.2185	-60	38517	20240327_E4_NEO8_DelChiaro_Dagdas_GMI_ID1586_onbead_dig_15per_control_1_mCherry_TurboID_ES20.raw
22162		AT4G28080.1	Symbols: Tetratricopeptide repeat (TPR)-like superfamily protein chr4:13948993-13957840 REVERSE LENGTH=1819	01521	ü									DLCDAELK	229.095	1	1.00551e+08	High			C3(Methylthio)	199	0	2	HCD	476.709	952.411	-0.760225	15.4675	82.2167	-60	38516	20240327_E4_NEO8_DelChiaro_Dagdas_GMI_ID1586_onbead_dig_15per_control_1_mCherry_TurboID_ES20.raw
22163		AT3G06480.1; AT3G01540.3_x000D_; AT3G01540.2_x000D_; AT3G01540.4	Symbols: DEAD box RNA helicase family protein chr3:1985697-1989666 REVERSE LENGTH=1088 | Symbols: DRH1, ATDRH1 DEAD box RNA helicase 1 chr3:213077-216142 REVERSE LENGTH=619<|>Symbols: DRH1, ATDRH1 DEAD box RNA helicase 1 chr3:213077-216142 REVERSE LENGTH=619<|>Symbols: DRH1, ATDRH1 DEAD box RNA helicase 1 chr3:213077-216142 REVERSE LENGTH=619	00683; 00406	ü									VIIFCSTK	207.522	1	5.75274e+07	High			C5(Methylthio)	190	0	2	HCD	478.75	956.493	-0.941001	31.1017	82.2149	-60	38515	20240327_E4_NEO8_DelChiaro_Dagdas_GMI_ID1586_onbead_dig_15per_control_1_mCherry_TurboID_ES20.raw
22164		AT3G07050.1	Symbols: GTP-binding family protein chr3:2229602-2232279 REVERSE LENGTH=582	00094	ü									LGLVDDEDTKTEGETIEDLPK	474.775	1	2.10859e+08	High				2534	1	3	HCD	773.048	2317.13	-0.31567	2.47037	82.2131	-60	38514	20240327_E4_NEO8_DelChiaro_Dagdas_GMI_ID1586_onbead_dig_15per_control_1_mCherry_TurboID_ES20.raw
22165		AT5G22120.1	Symbols: unknown protein; FUNCTIONS IN: molecular_function unknown; INVOLVED IN: biological_process unknown; LOCATED IN: cellular_component unknown; EXPRESSED IN: cultured cell; Has 30201 Blast hits to 17322 proteins in 780 species: Archae - 12; Bacteria - 1396; Metazoa - 17338; Fungi - 3422; Plants - 5037; Viruses - 0; Other Eukaryotes - 2996 (source: NCBI BLink). chr5:7334612-7336755 REVERSE LENGTH=383	00244	ü									HVLVLAGFSPSLR	397.389	1	1.32336e+07	High				143	0	3	HCD	465.943	1395.81	1.88898	0	82.2091	-45	38512	20240327_E4_NEO8_DelChiaro_Dagdas_GMI_ID1586_onbead_dig_15per_control_1_mCherry_TurboID_ES20.raw
22166		AT4G34030.1	Symbols: MCCB 3-methylcrotonyl-CoA carboxylase chr4:16301298-16303949 FORWARD LENGTH=587	00333	ü									EPLYDINELR	244.279	1	7.04471e+08	Medium				904	0	2	HCD	631.322	1261.64	-4.91665	5.80061	82.2072	-45	38511	20240327_E4_NEO8_DelChiaro_Dagdas_GMI_ID1586_onbead_dig_15per_control_1_mCherry_TurboID_ES20.raw
22167		ATCG00480.1	Symbols: ATPB, PB ATP synthase subunit beta chrC:52660-54156 REVERSE LENGTH=498	00146	ü									LSIFETGIK	224.855	1	1.95984e+07	High				113	0	2	HCD	504.293	1007.58	1.64078	21.2528	82.2042	-45	38509	20240327_E4_NEO8_DelChiaro_Dagdas_GMI_ID1586_onbead_dig_15per_control_1_mCherry_TurboID_ES20.raw
22168		AT3G07050.1	Symbols: GTP-binding family protein chr3:2229602-2232279 REVERSE LENGTH=582	00094	ü									LGLVDDEDTKTEGETIEDLPK	512.05	1	5.4723e+08	High				2495	1	3	HCD	773.049	2317.13	1.81843	12.3341	82.1996	-45	38506	20240327_E4_NEO8_DelChiaro_Dagdas_GMI_ID1586_onbead_dig_15per_control_1_mCherry_TurboID_ES20.raw
22169		AT1G13930.2_x000D_; AT1G13930.3_x000D_; AT1G13930.1	Symbols: Involved in response to salt stress. Knockout mutants are hypersensitive to salt stress. chr1:4761091-4761558 FORWARD LENGTH=155<|>Symbols: Involved in response to salt stress. Knockout mutants are hypersensitive to salt stress. chr1:4761091-4761558 FORWARD LENGTH=155<|>Symbols: Involved in response to salt stress. Knockout mutants are hypersensitive to salt stress. chr1:4761091-4761558 FORWARD LENGTH=155	00001	ü									MNFISDQVK	289.488	1	1.54003e+08	High		M1(Oxidation): 100	N-Term(Prot)(Acetyl); M1(Oxidation)	809	0	2	HCD	570.275	1139.54	1.87668	8.4241	82.1971	-45	38504	20240327_E4_NEO8_DelChiaro_Dagdas_GMI_ID1586_onbead_dig_15per_control_1_mCherry_TurboID_ES20.raw
22170		ATCG00490.1	Symbols: RBCL ribulose-bisphosphate carboxylases chrC:54958-56397 FORWARD LENGTH=479	00195	ü									GGLDFTKDDENVNSQPFMR	327.775	1	1.58544e+06	High		N13(Deamidated): 100	N13(Deamidated)	3069	1	3	HCD	724.329	2170.97	0.672609	0.8463	82.1838	-75	38497	20240327_E4_NEO8_DelChiaro_Dagdas_GMI_ID1586_onbead_dig_15per_control_1_mCherry_TurboID_ES20.raw
22171		AT4G27440.1_x000D_; AT4G27440.2	Symbols: PORB protochlorophyllide oxidoreductase B chr4:13725648-13727107 FORWARD LENGTH=401<|>Symbols: PORB protochlorophyllide oxidoreductase B chr4:13725648-13727107 FORWARD LENGTH=401	00281	ü									VCNMLTMQEFHR	166.417	1	3.01647e+06	High			C2(Methylthio)	1180	0	3	HCD	518.894	1554.67	0.112198	0	82.1741	-60	38493	20240327_E4_NEO8_DelChiaro_Dagdas_GMI_ID1586_onbead_dig_15per_control_1_mCherry_TurboID_ES20.raw
22172		AT5G20290.1	Symbols: Ribosomal protein S8e family protein chr5:6851695-6853012 REVERSE LENGTH=222	00079	ü									VLDVVYNASNNELVR	318.559	1	5.4044e+06	Medium				929	0	2	HCD	852.948	1704.89	-1.25946	6.38597	82.1703	-60	38491	20240327_E4_NEO8_DelChiaro_Dagdas_GMI_ID1586_onbead_dig_15per_control_1_mCherry_TurboID_ES20.raw
22173		AT3G57410.1	Symbols: VLN3, ATVLN3 villin 3 chr3:21243615-21249809 REVERSE LENGTH=965	00305	ü									TAIQAAEDFVASENRPK	555.561	1	3.10335e+07	High				1556	1	3	HCD	616.314	1846.93	-0.567515	0	82.1666	-60	38489	20240327_E4_NEO8_DelChiaro_Dagdas_GMI_ID1586_onbead_dig_15per_control_1_mCherry_TurboID_ES20.raw
22174		AT5G59540.1	Symbols: 2-oxoglutarate (2OG) and Fe(II)-dependent oxygenase superfamily protein chr5:23996293-23997576 REVERSE LENGTH=366	00005	ü									NSIEFDPYIER	303.761	1	3.8203e+07	Medium				1091	0	2	HCD	691.834	1382.66	0.843372	21.822	82.1561	-45	38484	20240327_E4_NEO8_DelChiaro_Dagdas_GMI_ID1586_onbead_dig_15per_control_1_mCherry_TurboID_ES20.raw
22175		AT1G55830.2	Symbols: unknown protein; FUNCTIONS IN: molecular_function unknown; INVOLVED IN: biological_process unknown; LOCATED IN: cellular_component unknown; EXPRESSED IN: 22 plant structures; EXPRESSED DURING: 13 growth stages; CONTAINS InterPro DOMAIN/s: Protein of unknown function DUF812 (InterPro:IPR008530). chr1:20867918-20870205 REVERSE LENGTH=493	00076	ü									NLGYINDMSYYK	291.975	1	2.35611e+07	High				1273	0	2	HCD	740.842	1480.68	-0.316692	0	82.1524	-45	38482	20240327_E4_NEO8_DelChiaro_Dagdas_GMI_ID1586_onbead_dig_15per_control_1_mCherry_TurboID_ES20.raw
22176		AT5G38880.1	Symbols: unknown protein; Has 474 Blast hits to 433 proteins in 138 species: Archae - 6; Bacteria - 80; Metazoa - 195; Fungi - 44; Plants - 59; Viruses - 0; Other Eukaryotes - 90 (source: NCBI BLink). chr5:15563621-15568804 REVERSE LENGTH=796	00686	ü									QDLVESGHSLLDHAFR	310.653	1	781744	High				1600	0	4	HCD	456.731	1823.9	-0.152045	5.55241	82.145	-75	38478	20240327_E4_NEO8_DelChiaro_Dagdas_GMI_ID1586_onbead_dig_15per_control_1_mCherry_TurboID_ES20.raw
22177		AT3G43600.1	Symbols: AAO2, AO3, atAO-2, AOgamma, AtAO3 aldehyde oxidase 2 chr3:15512778-15517375 REVERSE LENGTH=1321	00948	ü									DGAGEPHEYTLSSMWDK	341.118	1	1.33661e+06	High				2185	0	3	HCD	641.612	1922.82	0.0671308	6.17652	82.1413	-75	38476	20240327_E4_NEO8_DelChiaro_Dagdas_GMI_ID1586_onbead_dig_15per_control_1_mCherry_TurboID_ES20.raw
22178		AT5G59290.2	Symbols: UXS3, ATUXS3 UDP-glucuronic acid decarboxylase 3 chr5:23915814-23917998 REVERSE LENGTH=357	00337	ü									LREGLPLMEEDFR	263.581	1	3.1146e+06	High				1165	1	3	HCD	535.608	1604.81	-0.617583	2.22354	82.1394	-75	38475	20240327_E4_NEO8_DelChiaro_Dagdas_GMI_ID1586_onbead_dig_15per_control_1_mCherry_TurboID_ES20.raw
22179		AT1G08580.1	Symbols: unknown protein; Has 39 Blast hits to 39 proteins in 15 species: Archae - 0; Bacteria - 0; Metazoa - 0; Fungi - 0; Plants - 35; Viruses - 0; Other Eukaryotes - 4 (source: NCBI BLink). chr1:2715296-2716351 REVERSE LENGTH=123	00063	ü									GLVTMEDVEMASAQAASEDSKK	282.745	1	1.4347e+06	High		M10(Oxidation): 100	M10(Oxidation)	3314	1	4	HCD	579.02	2313.06	-0.0928139	18.045	82.1375	-75	38474	20240327_E4_NEO8_DelChiaro_Dagdas_GMI_ID1586_onbead_dig_15per_control_1_mCherry_TurboID_ES20.raw
22180		AT3G04840.1	Symbols: Ribosomal protein S3Ae chr3:1329751-1331418 FORWARD LENGTH=262	00244	ü									VDRPADEMAVEEPTEIIGA	487.035	1	2.21062e+07	Medium		M8(Oxidation): 100	M8(Oxidation)	2594	1	3	HCD	686.662	2057.97	1.06473	42.9819	82.1278	-60	38470	20240327_E4_NEO8_DelChiaro_Dagdas_GMI_ID1586_onbead_dig_15per_control_1_mCherry_TurboID_ES20.raw
22181		AT1G08050.1	Symbols: Zinc finger (C3HC4-type RING finger) family protein chr1:2499088-2501311 REVERSE LENGTH=641	00165	ü									LFPEVSALAK	244.723	1	9.40072e+06	High				231	0	2	HCD	537.813	1074.62	-0.20921	20.7011	82.126	-60	38469	20240327_E4_NEO8_DelChiaro_Dagdas_GMI_ID1586_onbead_dig_15per_control_1_mCherry_TurboID_ES20.raw
22182	ü	cont_C00039	Protease 1 OS=Achromobacter lyticus PE=1 SV=1	00236	ü									SGTLACTGSLVNNTANDR	325.67	1	6.52921e+06	Medium		N12(Deamidated): 99.88; N16(Deamidated): 100	C6(Methylthio); N12(Deamidated); N16(Deamidated)	1820	0	3	HCD	614.604	1841.8	-1.06864	0	82.1241	-60	38468	20240327_E4_NEO8_DelChiaro_Dagdas_GMI_ID1586_onbead_dig_15per_control_1_mCherry_TurboID_ES20.raw
22183		AT3G53620.1	Symbols: AtPPa4, PPa4 pyrophosphorylase 4 chr3:19881491-19883308 FORWARD LENGTH=216	00142	ü									IIAVCADDPEYR	342.504	1	1.77607e+07	High			C5(Methylthio)	1153	0	3	HCD	470.884	1410.64	-0.900276	2.45851	82.121	-60	38466	20240327_E4_NEO8_DelChiaro_Dagdas_GMI_ID1586_onbead_dig_15per_control_1_mCherry_TurboID_ES20.raw
22184		AT2G31390.1	Symbols: pfkB-like carbohydrate kinase family protein chr2:13383635-13386116 REVERSE LENGTH=325	00186	ü									TQIMSIWDK	295.813	1	1.34439e+07	High				637	0	2	HCD	561.287	1121.57	0.646978	0	82.1193	-60	38465	20240327_E4_NEO8_DelChiaro_Dagdas_GMI_ID1586_onbead_dig_15per_control_1_mCherry_TurboID_ES20.raw
22185		AT3G60190.1	Symbols: ADL4, ADLP2, EDR3, DRP1E, ADL1E, DL1E DYNAMIN-like 1E chr3:22244367-22247651 REVERSE LENGTH=624	00054	ü									SSVLESIVGR	320.545	1	1.76126e+08	High				265	0	2	HCD	523.796	1046.58	-0.303041	20.0156	82.1174	-60	38464	20240327_E4_NEO8_DelChiaro_Dagdas_GMI_ID1586_onbead_dig_15per_control_1_mCherry_TurboID_ES20.raw
22186		AT1G03090.2	Symbols: MCCA methylcrotonyl-CoA carboxylase alpha chain, mitochondrial / 3-methylcrotonyl-CoA carboxylase 1 (MCCA) chr1:739715-743819 FORWARD LENGTH=734	00484	ü									SDLFADESNPAATEVAYK	545.016	1	1.36812e+07	Medium				2402	0	2	HCD	964.45	1927.89	0.866892	0	82.1123	-45	38461	20240327_E4_NEO8_DelChiaro_Dagdas_GMI_ID1586_onbead_dig_15per_control_1_mCherry_TurboID_ES20.raw
22187		AT3G60190.1	Symbols: ADL4, ADLP2, EDR3, DRP1E, ADL1E, DL1E DYNAMIN-like 1E chr3:22244367-22247651 REVERSE LENGTH=624	00054	ü									SSVLESIVGR	308	1	2.38253e+08	High				268	0	2	HCD	523.796	1046.59	1.21369	42.7738	82.1104	-45	38460	20240327_E4_NEO8_DelChiaro_Dagdas_GMI_ID1586_onbead_dig_15per_control_1_mCherry_TurboID_ES20.raw
22188		AT5G20290.1	Symbols: Ribosomal protein S8e family protein chr5:6851695-6853012 REVERSE LENGTH=222	00079	ü									VLDVVYNASNNELVR	334.131	1	1.16363e+07	High				912	0	3	HCD	568.969	1704.89	0.202287	13.8856	82.1093	-45	38459	20240327_E4_NEO8_DelChiaro_Dagdas_GMI_ID1586_onbead_dig_15per_control_1_mCherry_TurboID_ES20.raw
22189		AT5G14680.1	Symbols: Adenine nucleotide alpha hydrolases-like superfamily protein chr5:4731620-4733025 REVERSE LENGTH=175	00030	ü									AFEWTLK	184.768	1	1.00953e+07	Medium				260	0	2	HCD	447.74	894.473	0.998642	22.4313	82.1055	-45	38457	20240327_E4_NEO8_DelChiaro_Dagdas_GMI_ID1586_onbead_dig_15per_control_1_mCherry_TurboID_ES20.raw
22190		AT3G46740.1	Symbols: TOC75-III, MAR1 translocon at the outer envelope membrane of chloroplasts 75-III chr3:17216104-17219296 REVERSE LENGTH=818	00651	ü									TVFQVDQGLGIGSK	331.827	1	1.52224e+07	Medium				632	0	2	HCD	724.891	1448.78	0.678667	30.3127	82.1036	-45	38456	20240327_E4_NEO8_DelChiaro_Dagdas_GMI_ID1586_onbead_dig_15per_control_1_mCherry_TurboID_ES20.raw
22191		AT2G32850.2; AT2G32850.1	Symbols: Protein kinase superfamily protein chr2:13935448-13937977 REVERSE LENGTH=670 | Symbols: Protein kinase superfamily protein chr2:13935448-13937977 REVERSE LENGTH=650	00031; 00031	ü									NVIAEGGFSSVYLAQDVNHASK	431.731	1	4.37055e+07	Medium				2244	0	3	HCD	769.386	2306.14	0.95319	0	82.1018	-45	38455	20240327_E4_NEO8_DelChiaro_Dagdas_GMI_ID1586_onbead_dig_15per_control_1_mCherry_TurboID_ES20.raw
22192		AT4G24280.1	Symbols: cpHsc70-1 chloroplast heat shock protein 70-1 chr4:12590094-12593437 FORWARD LENGTH=718	00581	ü									DEVDQMVQEAER	220.001	1	1.30596e+06	High				1115	0	3	HCD	483.549	1448.63	0.346797	72.89	82.0941	-75	38451	20240327_E4_NEO8_DelChiaro_Dagdas_GMI_ID1586_onbead_dig_15per_control_1_mCherry_TurboID_ES20.raw
22193	ü	cont_C00293	Streptavidin OS=Streptomyces avidinii PE=1 SV=1	00109	ü									NAHSATTWSGQYVGGAEAR	252.091	1	2.30379e+10	Medium				2690	0	3	HCD	654.973	1962.9	-0.510373	1.04046	82.0903	-75	38449	20240327_E4_NEO8_DelChiaro_Dagdas_GMI_ID1586_onbead_dig_15per_control_1_mCherry_TurboID_ES20.raw
22194		AT4G37800.1	Symbols: XTH7 xyloglucan endotransglucosylase/hydrolase 7 chr4:17775703-17777372 REVERSE LENGTH=293	00245	ü									NWWEGSAYHQLSPVEAR	412.308	1	1.03923e+07	High				2479	0	3	HCD	677.322	2029.95	0.447079	0.756583	82.0884	-75	38448	20240327_E4_NEO8_DelChiaro_Dagdas_GMI_ID1586_onbead_dig_15per_control_1_mCherry_TurboID_ES20.raw
22195		AT1G44910.1	Symbols: ATPRP40A, PRP40A pre-mRNA-processing protein 40A chr1:16975930-16982818 FORWARD LENGTH=958	00726	ü									LIYDDLVGR	192.304	1	4.57275e+06	Medium				277	0	2	HCD	532.292	1063.58	-2.05299	24.226	82.0819	-60	38446	20240327_E4_NEO8_DelChiaro_Dagdas_GMI_ID1586_onbead_dig_15per_control_1_mCherry_TurboID_ES20.raw
22196		AT3G59970.3	Symbols: MTHFR1 methylenetetrahydrofolate reductase 1 chr3:22151303-22154323 FORWARD LENGTH=592	00354	ü									WGDSHSAAYSTLSDYQFAR	243.7	1	3.77216e+06	High				3103	0	4	HCD	541.244	2161.95	-1.59253	53.9845	82.08	-60	38445	20240327_E4_NEO8_DelChiaro_Dagdas_GMI_ID1586_onbead_dig_15per_control_1_mCherry_TurboID_ES20.raw
22197		AT5G51300.2_x000D_; AT5G51300.3_x000D_; AT5G51300.1	Symbols: splicing factor-related chr5:20849881-20852295 REVERSE LENGTH=804<|>Symbols: splicing factor-related chr5:20849881-20852295 REVERSE LENGTH=804<|>Symbols: splicing factor-related chr5:20849881-20852295 REVERSE LENGTH=804	00528	ü									YADVQMANTAVQAMNGYR	410.21	1	4.74118e+06	Medium		N15(Deamidated): 100	N15(Deamidated)	2572	0	3	HCD	668.636	2003.89	-1.43776	0	82.0764	-60	38443	20240327_E4_NEO8_DelChiaro_Dagdas_GMI_ID1586_onbead_dig_15per_control_1_mCherry_TurboID_ES20.raw
22198		AT3G26560.1	Symbols: ATP-dependent RNA helicase, putative chr3:9750122-9753719 REVERSE LENGTH=1168	01076	ü									TLVENQPVYIHPSSALFQR	195.6	1	7.29447e+06	Medium				1010	0	3	HCD	733.722	2199.15	-2.24555	45.9027	82.0727	-60	38441	20240327_E4_NEO8_DelChiaro_Dagdas_GMI_ID1586_onbead_dig_15per_control_1_mCherry_TurboID_ES20.raw
22199		AT2G19480.1	Symbols: NFA02, NFA2, NAP1;2 nucleosome assembly protein 1;2 chr2:8438601-8441040 FORWARD LENGTH=379	00094	ü									RYEIVNGVVEVEGAAEEVK	325.676	1	6.22869e+06	High				1212	1	3	HCD	697.365	2090.08	1.30371	54.9163	82.0604	-45	38434	20240327_E4_NEO8_DelChiaro_Dagdas_GMI_ID1586_onbead_dig_15per_control_1_mCherry_TurboID_ES20.raw
22200		AT2G41740.1	Symbols: VLN2, ATVLN2 villin 2 chr2:17410962-17416878 REVERSE LENGTH=976	00083	ü									TVELDAVLGGR	326.868	1	1.27374e+07	Medium				505	0	2	HCD	565.315	1129.62	1.80933	2.68197	82.0585	-45	38433	20240327_E4_NEO8_DelChiaro_Dagdas_GMI_ID1586_onbead_dig_15per_control_1_mCherry_TurboID_ES20.raw
22201		AT3G53620.1	Symbols: AtPPa4, PPa4 pyrophosphorylase 4 chr3:19881491-19883308 FORWARD LENGTH=216	00142	ü									IIAVCADDPEYR	337.321	1	1.02521e+08	Medium			C5(Methylthio)	1215	0	2	HCD	705.824	1410.64	1.57731	3.89008	82.0566	-45	38432	20240327_E4_NEO8_DelChiaro_Dagdas_GMI_ID1586_onbead_dig_15per_control_1_mCherry_TurboID_ES20.raw
22202		AT3G53260.1	Symbols: PAL2, ATPAL2 phenylalanine ammonia-lyase 2 chr3:19744256-19746619 REVERSE LENGTH=717	00125	ü									NGTALQTELIR	351.749	1	4.85075e+08	High		N1(Deamidated): 100	N1(Deamidated)	668	0	2	HCD	608.831	1216.65	1.27853	0.120249	82.0536	-45	38430	20240327_E4_NEO8_DelChiaro_Dagdas_GMI_ID1586_onbead_dig_15per_control_1_mCherry_TurboID_ES20.raw
22203		AT3G46740.1	Symbols: TOC75-III, MAR1 translocon at the outer envelope membrane of chloroplasts 75-III chr3:17216104-17219296 REVERSE LENGTH=818	00651	ü									TVFQVDQGLGIGSK	230.212	1	3.70894e+06	High				630	0	3	HCD	483.596	1448.77	-0.213542	32.9114	82.0496	-75	38428	20240327_E4_NEO8_DelChiaro_Dagdas_GMI_ID1586_onbead_dig_15per_control_1_mCherry_TurboID_ES20.raw
22204		AT5G45690.1	Symbols: Protein of unknown function (DUF1264) chr5:18535139-18536259 REVERSE LENGTH=247	00163	ü									GDKLPLGAPSLMMSPQDVNMGK	342.918	1	1.3796e+06	High		M13(Oxidation): 100	M13(Oxidation)	2659	1	3	HCD	768.046	2302.12	0.325304	2.99232	82.0421	-75	38424	20240327_E4_NEO8_DelChiaro_Dagdas_GMI_ID1586_onbead_dig_15per_control_1_mCherry_TurboID_ES20.raw
22205		AT2G43910.1	Symbols: ATHOL1, HOL1 HARMLESS TO OZONE LAYER 1 chr2:18184658-18186951 REVERSE LENGTH=227	00122	ü									EDVFTWR	188.696	1	1.90172e+06	High				294	0	2	HCD	476.73	952.452	0.0953004	0.972591	82.0402	-75	38423	20240327_E4_NEO8_DelChiaro_Dagdas_GMI_ID1586_onbead_dig_15per_control_1_mCherry_TurboID_ES20.raw
22206		AT2G43030.1	Symbols: Ribosomal protein L3 family protein chr2:17894898-17895713 FORWARD LENGTH=271	00094	ü									TLATDGYDAVQIGYR	365.288	1	3.68925e+06	Medium				1416	0	3	HCD	548.27	1642.8	-6.6521	22.9251	82.0343	-60	38421	20240327_E4_NEO8_DelChiaro_Dagdas_GMI_ID1586_onbead_dig_15per_control_1_mCherry_TurboID_ES20.raw
22207		AT5G14680.1	Symbols: Adenine nucleotide alpha hydrolases-like superfamily protein chr5:4731620-4733025 REVERSE LENGTH=175	00030	ü									AFEWTLK	200.496	1	2.46835e+07	High				260	0	2	HCD	447.74	894.473	1.00092	14.8864	82.0306	-60	38419	20240327_E4_NEO8_DelChiaro_Dagdas_GMI_ID1586_onbead_dig_15per_control_1_mCherry_TurboID_ES20.raw
22208		AT5G20290.1	Symbols: Ribosomal protein S8e family protein chr5:6851695-6853012 REVERSE LENGTH=222	00079	ü									VLDVVYNASNNELVR	351.053	1	4.16192e+08	High				896	0	3	HCD	568.969	1704.89	0.634167	8.6651	82.0254	-60	38416	20240327_E4_NEO8_DelChiaro_Dagdas_GMI_ID1586_onbead_dig_15per_control_1_mCherry_TurboID_ES20.raw
22209	ü	cont_C00031	Serum albumin OS=Bos_taurus GN=ALB PE=1 SV=4	00139	ü									LKPDPNTLCDEFKADEK	460.026	1	7.38381e+08	High			C9(Methylthio)	2427	2	3	HCD	670.317	2008.94	0.968086	3.80924	82.0243	-60	38415	20240327_E4_NEO8_DelChiaro_Dagdas_GMI_ID1586_onbead_dig_15per_control_1_mCherry_TurboID_ES20.raw
22210	ü	cont_C00031	Serum albumin OS=Bos_taurus GN=ALB PE=1 SV=4	00139	ü									LKPDPNTLCDEFKADEK	421.516	1	1.23046e+09	High			C9(Methylthio)	2427	2	4	HCD	502.99	2008.94	0.900629	0.329323	82.0231	-60	38414	20240327_E4_NEO8_DelChiaro_Dagdas_GMI_ID1586_onbead_dig_15per_control_1_mCherry_TurboID_ES20.raw
22211	ü	cont_C00031	Serum albumin OS=Bos_taurus GN=ALB PE=1 SV=4	00508	ü									RPCFSALTPDETYVPK	330.286	1	2.23478e+09	High			C3(Methylthio)	2123	1	3	HCD	623.968	1869.89	0.40082	31.3833	82.0191	-45	38412	20240327_E4_NEO8_DelChiaro_Dagdas_GMI_ID1586_onbead_dig_15per_control_1_mCherry_TurboID_ES20.raw
22212		AT5G16730.1	Symbols: Plant protein of unknown function (DUF827) chr5:5497890-5500775 FORWARD LENGTH=853	00522	ü									HEIDVLVSAVEQTK	289.509	1	6.20912e+06	High				629	0	3	HCD	523.283	1567.83	0.340245	3.74658	82.0173	-45	38411	20240327_E4_NEO8_DelChiaro_Dagdas_GMI_ID1586_onbead_dig_15per_control_1_mCherry_TurboID_ES20.raw
22213		AT4G11790.1	Symbols: Pleckstrin homology (PH) domain superfamily protein chr4:7090456-7093208 FORWARD LENGTH=443	00022	ü									PVEGIFFGTQK	395.438	1	2.12104e+07	High				479	0	2	HCD	611.827	1222.65	0.836406	8.25032	82.0135	-45	38409	20240327_E4_NEO8_DelChiaro_Dagdas_GMI_ID1586_onbead_dig_15per_control_1_mCherry_TurboID_ES20.raw
22214		AT3G50590.1	Symbols: Transducin/WD40 repeat-like superfamily protein chr3:18771292-18779220 FORWARD LENGTH=1614	00432	ü									LPLITVVDTK	292.068	1	2.23989e+07	High				118	0	2	HCD	549.842	1098.68	0.681068	23.8827	82.0116	-45	38408	20240327_E4_NEO8_DelChiaro_Dagdas_GMI_ID1586_onbead_dig_15per_control_1_mCherry_TurboID_ES20.raw
22215		AT3G10340.1; AT5G04230.2; AT2G37040.1; AT3G53260.1	Symbols: PAL4 phenylalanine ammonia-lyase 4 chr3:3204260-3207809 FORWARD LENGTH=707 | Symbols: PAL3 phenyl alanine ammonia-lyase 3 chr5:1160831-1163707 FORWARD LENGTH=698 | Symbols: PAL1, ATPAL1 PHE ammonia lyase 1 chr2:15557602-15560237 REVERSE LENGTH=725 | Symbols: PAL2, ATPAL2 phenylalanine ammonia-lyase 2 chr3:19744256-19746619 REVERSE LENGTH=717	00368; 00369; 00386; 00378	ü									EINSVNDNPLIDVSR	206.76	1	7.82226e+07	High				1124	0	3	HCD	562.291	1684.86	5.10826	87.2858	82.0098	-45	38407	20240327_E4_NEO8_DelChiaro_Dagdas_GMI_ID1586_onbead_dig_15per_control_1_mCherry_TurboID_ES20.raw
22216		AT2G43030.1	Symbols: Ribosomal protein L3 family protein chr2:17894898-17895713 FORWARD LENGTH=271	00094	ü									TLATDGYDAVQIGYR	293.511	1	1.92687e+06	High				1396	0	3	HCD	548.274	1642.81	-0.409554	3.39334	81.9982	-75	38401	20240327_E4_NEO8_DelChiaro_Dagdas_GMI_ID1586_onbead_dig_15per_control_1_mCherry_TurboID_ES20.raw
22217		AT1G33120.1_x000D_; AT1G33140.1	Symbols: Ribosomal protein L6 family chr1:12010986-12012223 FORWARD LENGTH=194<|>Symbols: PGY2 Ribosomal protein L6 family chr1:12023360-12024502 FORWARD LENGTH=194	00097	ü									FVYAHFPINASIGGDGK	506.596	1	2.80931e+07	High				1352	0	3	HCD	598.305	1792.9	-0.174665	2.6728	81.9964	-75	38400	20240327_E4_NEO8_DelChiaro_Dagdas_GMI_ID1586_onbead_dig_15per_control_1_mCherry_TurboID_ES20.raw
22218		AT1G02920.1	Symbols: ATGSTF7, GST11, ATGSTF8, GSTF7, ATGST11 glutathione S-transferase 7 chr1:658886-659705 REVERSE LENGTH=209	00070	ü									AITQYIAHFYSDK	310.612	1	3.80293e+06	High				1215	0	3	HCD	519.596	1556.77	-0.0428184	4.35024	81.9945	-75	38399	20240327_E4_NEO8_DelChiaro_Dagdas_GMI_ID1586_onbead_dig_15per_control_1_mCherry_TurboID_ES20.raw
22219		AT4G27430.2_x000D_; AT4G27430.1	Symbols: CIP7 COP1-interacting protein 7 chr4:13718817-13722736 FORWARD LENGTH=1058<|>Symbols: CIP7 COP1-interacting protein 7 chr4:13718817-13722736 FORWARD LENGTH=1058	00611	ü									DVLTDDSFMIHSR	352.915	1	1.1508e+07	Medium				1345	0	3	HCD	512.577	1535.72	-0.468131	10.0702	81.9871	-60	38397	20240327_E4_NEO8_DelChiaro_Dagdas_GMI_ID1586_onbead_dig_15per_control_1_mCherry_TurboID_ES20.raw
22220		AT3G53260.1	Symbols: PAL2, ATPAL2 phenylalanine ammonia-lyase 2 chr3:19744256-19746619 REVERSE LENGTH=717	00125	ü									NGTALQTELIR	220.968	1	3.4653e+06	High		N1(Deamidated): 100	N1(Deamidated)	667	0	3	HCD	406.223	1216.65	0.266495	4.67695	81.9852	-60	38396	20240327_E4_NEO8_DelChiaro_Dagdas_GMI_ID1586_onbead_dig_15per_control_1_mCherry_TurboID_ES20.raw
22221		AT1G48630.1	Symbols: RACK1B_AT receptor for activated C kinase 1B chr1:17981977-17983268 REVERSE LENGTH=326	00187	ü									NTLAGHSGYLNTVAVSPDGSLCASGGK	441.403	1	3.04117e+06	Low			C22(Methylthio)	3552	0	3	HCD	874.754	2622.25	7.24207	0	81.9834	-60	38395	20240327_E4_NEO8_DelChiaro_Dagdas_GMI_ID1586_onbead_dig_15per_control_1_mCherry_TurboID_ES20.raw
22222		AT3G56410.2	Symbols: Protein of unknown function (DUF3133) chr3:20916320-20921134 REVERSE LENGTH=1535	01309	ü									AVLHEDGSWLVDDYETK	328.762	1	3.55331e+06	High				2419	0	3	HCD	659.647	1976.93	0.722699	9.41362	81.9815	-60	38394	20240327_E4_NEO8_DelChiaro_Dagdas_GMI_ID1586_onbead_dig_15per_control_1_mCherry_TurboID_ES20.raw
22223		AT5G64330.1	Symbols: NPH3, RPT3, JK218 Phototropic-responsive NPH3 family protein chr5:25727568-25730225 FORWARD LENGTH=746	00453	ü									LLEHFLVQEQTEGSSPSR	402.184	1	5.67022e+06	High		S15(Phospho): 99.82	S15(Phospho)	2978	0	3	HCD	713.004	2137	1.01454	0	81.9796	-60	38393	20240327_E4_NEO8_DelChiaro_Dagdas_GMI_ID1586_onbead_dig_15per_control_1_mCherry_TurboID_ES20.raw
22224		AT4G01290.1	Symbols: unknown protein; FUNCTIONS IN: molecular_function unknown; INVOLVED IN: biological_process unknown; LOCATED IN: cellular_component unknown; EXPRESSED IN: 24 plant structures; EXPRESSED DURING: 15 growth stages; Has 1744 Blast hits to 1308 proteins in 219 species: Archae - 0; Bacteria - 241; Metazoa - 793; Fungi - 253; Plants - 108; Viruses - 0; Other Eukaryotes - 349 (source: NCBI BLink). chr4:538213-543282 REVERSE LENGTH=991	00483	ü									FAHLFLEEDNKPVEVLPSSEPPR	327.551	1	6.2543e+06	Medium				1480	1	4	HCD	663.344	2650.35	1.29993	39.1063	81.9718	-45	38389	20240327_E4_NEO8_DelChiaro_Dagdas_GMI_ID1586_onbead_dig_15per_control_1_mCherry_TurboID_ES20.raw
22225		AT4G34030.1	Symbols: MCCB 3-methylcrotonyl-CoA carboxylase chr4:16301298-16303949 FORWARD LENGTH=587	00148	ü									ICMFMANDPTVK	478.459	1	1.1838e+07	High		M5(Oxidation): 100	C2(Methylthio); M5(Oxidation)	1030	0	2	HCD	716.311	1431.61	0.212897	0	81.9643	-45	38385	20240327_E4_NEO8_DelChiaro_Dagdas_GMI_ID1586_onbead_dig_15per_control_1_mCherry_TurboID_ES20.raw
22226		AT1G06570.1	Symbols: PDS1, HPD phytoene desaturation 1 chr1:2012015-2013543 REVERSE LENGTH=473	00228	ü									SEFLPGFER	225.736	1	7.41572e+06	High				507	0	2	HCD	541.269	1081.53	-0.0185894	8.91699	81.9624	-45	38384	20240327_E4_NEO8_DelChiaro_Dagdas_GMI_ID1586_onbead_dig_15per_control_1_mCherry_TurboID_ES20.raw
22227		AT3G19480.1; AT4G34200.1	Symbols: D-3-phosphoglycerate dehydrogenase chr3:6752590-6754650 FORWARD LENGTH=588 | Symbols: EDA9 D-3-phosphoglycerate dehydrogenase chr4:16374041-16376561 REVERSE LENGTH=603	00187; 00202	ü									TLAVLGFGK	250.588	1	3.33878e+07	High				64	0	2	HCD	453.277	905.546	0.780545	4.31934	81.9605	-45	38383	20240327_E4_NEO8_DelChiaro_Dagdas_GMI_ID1586_onbead_dig_15per_control_1_mCherry_TurboID_ES20.raw
22228		AT3G54110.1	Symbols: ATPUMP1, UCP, PUMP1, ATUCP1, UCP1 plant uncoupling mitochondrial protein 1 chr3:20038890-20040996 FORWARD LENGTH=306	00271	ü									GFIPNFGR	167.916	1	1.18953e+06	Medium				161	0	2	HCD	454.243	907.479	0.377198	2.62491	81.9508	-75	38378	20240327_E4_NEO8_DelChiaro_Dagdas_GMI_ID1586_onbead_dig_15per_control_1_mCherry_TurboID_ES20.raw
22229		AT3G57410.1	Symbols: VLN3, ATVLN3 villin 3 chr3:21243615-21249809 REVERSE LENGTH=965	00007	ü									VLDPAFQGVGQKPGTEIWR	481.386	1	4.77131e+06	High				813	1	3	HCD	700.041	2098.11	-0.0145936	0	81.9471	-75	38376	20240327_E4_NEO8_DelChiaro_Dagdas_GMI_ID1586_onbead_dig_15per_control_1_mCherry_TurboID_ES20.raw
22230		AT3G59970.3	Symbols: MTHFR1 methylenetetrahydrofolate reductase 1 chr3:22151303-22154323 FORWARD LENGTH=592	00354	ü									WGDSHSAAYSTLSDYQFAR	478.003	1	1.17961e+08	High				3096	0	3	HCD	721.324	2161.96	-0.56585	0	81.9412	-60	38374	20240327_E4_NEO8_DelChiaro_Dagdas_GMI_ID1586_onbead_dig_15per_control_1_mCherry_TurboID_ES20.raw
22231		AT3G20000.1	Symbols: TOM40 translocase of the outer mitochondrial membrane 40 chr3:6967685-6970247 FORWARD LENGTH=309	00065	ü									FSLSHSVMMGPTEVPAQSPETTIK	394.577	1	4.03739e+06	High				2792	0	3	HCD	858.757	2574.26	-0.194985	0	81.9393	-60	38373	20240327_E4_NEO8_DelChiaro_Dagdas_GMI_ID1586_onbead_dig_15per_control_1_mCherry_TurboID_ES20.raw
22232		AT3G10340.1; AT5G04230.2; AT2G37040.1; AT3G53260.1	Symbols: PAL4 phenylalanine ammonia-lyase 4 chr3:3204260-3207809 FORWARD LENGTH=707 | Symbols: PAL3 phenyl alanine ammonia-lyase 3 chr5:1160831-1163707 FORWARD LENGTH=698 | Symbols: PAL1, ATPAL1 PHE ammonia lyase 1 chr2:15557602-15560237 REVERSE LENGTH=725 | Symbols: PAL2, ATPAL2 phenylalanine ammonia-lyase 2 chr3:19744256-19746619 REVERSE LENGTH=717	00368; 00369; 00386; 00378	ü									EINSVNDNPLIDVSR	325.797	1	2.66037e+08	High				1164	0	3	HCD	562.288	1684.85	0.00269461	20.2435	81.9356	-60	38371	20240327_E4_NEO8_DelChiaro_Dagdas_GMI_ID1586_onbead_dig_15per_control_1_mCherry_TurboID_ES20.raw
22233		AT2G43910.1	Symbols: ATHOL1, HOL1 HARMLESS TO OZONE LAYER 1 chr2:18184658-18186951 REVERSE LENGTH=227	00122	ü									EDVFTWR	206.827	1	4.1812e+06	High				294	0	2	HCD	476.73	952.452	0.0344621	13.0241	81.9337	-60	38370	20240327_E4_NEO8_DelChiaro_Dagdas_GMI_ID1586_onbead_dig_15per_control_1_mCherry_TurboID_ES20.raw
22234		AT4G25630.1	Symbols: FIB2, ATFIB2 fibrillarin 2 chr4:13074239-13076205 FORWARD LENGTH=320	00281	ü									LQQEQFKPAEQVTLEPFER	496.514	1	6.92649e+06	High				1440	1	3	HCD	773.066	2317.18	0.377208	0	81.9318	-60	38369	20240327_E4_NEO8_DelChiaro_Dagdas_GMI_ID1586_onbead_dig_15per_control_1_mCherry_TurboID_ES20.raw
22235		AT3G19480.1; AT4G34200.1	Symbols: D-3-phosphoglycerate dehydrogenase chr3:6752590-6754650 FORWARD LENGTH=588 | Symbols: EDA9 D-3-phosphoglycerate dehydrogenase chr4:16374041-16376561 REVERSE LENGTH=603	00187; 00202	ü									TLAVLGFGK	252.776	1	3.9592e+07	High				64	0	2	HCD	453.276	905.546	0.174831	8.3046	81.9299	-60	38368	20240327_E4_NEO8_DelChiaro_Dagdas_GMI_ID1586_onbead_dig_15per_control_1_mCherry_TurboID_ES20.raw
22236		AT1G20760.1	Symbols: Calcium-binding EF hand family protein chr1:7209515-7214773 FORWARD LENGTH=1019	00079	ü									RDLTPEIVNAALNTPAAAK	223.296	1	9.42103e+06	Medium				327	1	3	HCD	655.699	1965.08	3.59251	96.2853	81.9239	-45	38365	20240327_E4_NEO8_DelChiaro_Dagdas_GMI_ID1586_onbead_dig_15per_control_1_mCherry_TurboID_ES20.raw
22237		AT3G24550.1	Symbols: ATPERK1, PERK1 proline extensin-like receptor kinase 1 chr3:8960411-8963303 FORWARD LENGTH=652	00407	ü									ASNILIDFK	316.171	1	8.86384e+06	High				163	0	2	HCD	510.79	1020.57	0.907755	6.05577	81.9227	-45	38364	20240327_E4_NEO8_DelChiaro_Dagdas_GMI_ID1586_onbead_dig_15per_control_1_mCherry_TurboID_ES20.raw
22238		AT4G22310.1	Symbols: Uncharacterised protein family (UPF0041) chr4:11791443-11792638 FORWARD LENGTH=108	00018	ü									TIHFWAPTFK	279.42	1	9.01002e+06	High				592	0	3	HCD	416.558	1247.66	1.01232	3.67051	81.9208	-45	38363	20240327_E4_NEO8_DelChiaro_Dagdas_GMI_ID1586_onbead_dig_15per_control_1_mCherry_TurboID_ES20.raw
22239		000000b	TurboID	00298	ü									QGALLLEQDGVIK	286.404	1	2.04079e+09	High				259	0	2	HCD	692.396	1383.78	0.287111	52.3135	81.9189	-45	38362	20240327_E4_NEO8_DelChiaro_Dagdas_GMI_ID1586_onbead_dig_15per_control_1_mCherry_TurboID_ES20.raw
22240		AT4G23570.3	Symbols: SGT1A phosphatase-related chr4:12300015-12302493 FORWARD LENGTH=351	00230	ü									ADIITWASLEHGK	279.972	1	1.90205e+07	High				705	0	3	HCD	480.921	1440.75	0.781673	8.69405	81.917	-45	38361	20240327_E4_NEO8_DelChiaro_Dagdas_GMI_ID1586_onbead_dig_15per_control_1_mCherry_TurboID_ES20.raw
22241		AT1G03090.2	Symbols: MCCA methylcrotonyl-CoA carboxylase alpha chain, mitochondrial / 3-methylcrotonyl-CoA carboxylase 1 (MCCA) chr1:739715-743819 FORWARD LENGTH=734	00484	ü									SDLFADESNPAATEVAYK	466.791	1	8.70942e+08	High				2374	0	3	HCD	643.303	1927.9	1.87853	3.45267	81.9152	-45	38360	20240327_E4_NEO8_DelChiaro_Dagdas_GMI_ID1586_onbead_dig_15per_control_1_mCherry_TurboID_ES20.raw
22242		AT5G39320.1; AT5G15490.1; AT3G29360.2_x000D_; AT3G29360.1	Symbols: UDP-glucose 6-dehydrogenase family protein chr5:15743254-15744696 FORWARD LENGTH=480 | Symbols: UDP-glucose 6-dehydrogenase family protein chr5:5027872-5029314 REVERSE LENGTH=480 | Symbols: UDP-glucose 6-dehydrogenase family protein chr3:11267375-11268817 REVERSE LENGTH=480<|>Symbols: UDP-glucose 6-dehydrogenase family protein chr3:11267375-11268817 REVERSE LENGTH=480	00100; 00100; 00100	ü									AADLTYWESAAR	413.227	1	1.56871e+07	High				1082	0	2	HCD	677.326	1353.64	0.989255	0	81.9133	-45	38359	20240327_E4_NEO8_DelChiaro_Dagdas_GMI_ID1586_onbead_dig_15per_control_1_mCherry_TurboID_ES20.raw
22243		AT5G27540.1_x000D_; AT5G27540.2	Symbols: MIRO1, emb2473 MIRO-related GTP-ase 1 chr5:9722816-9727112 FORWARD LENGTH=648<|>Symbols: MIRO1 MIRO-related GTP-ase 1 chr5:9722816-9727112 FORWARD LENGTH=648	00121	ü									IPIIVAGCK	229.12	1	767572	Medium			C8(Methylthio)	254	0	2	HCD	480.274	959.542	0.0454373	13.8369	81.9092	-75	38357	20240327_E4_NEO8_DelChiaro_Dagdas_GMI_ID1586_onbead_dig_15per_control_1_mCherry_TurboID_ES20.raw
22244		AT3G43300.1	Symbols: ATMIN7, BEN1 HOPM interactor 7 chr3:15234235-15245034 REVERSE LENGTH=1758	00002	ü									AAGGFLTR	281.327	1	978885	Medium			N-Term(Prot)(Acetyl)	193	0	2	HCD	417.727	834.447	0.31312	2.8939	81.9054	-75	38355	20240327_E4_NEO8_DelChiaro_Dagdas_GMI_ID1586_onbead_dig_15per_control_1_mCherry_TurboID_ES20.raw
22245		AT3G61760.1	Symbols: ADL1B, DL1B DYNAMIN-like 1B chr3:22860546-22864092 REVERSE LENGTH=610	00389	ü									LITEADGYQPHLIAPEQGYR	185.032	1	9.42642e+06	Medium				1790	0	3	HCD	757.718	2271.14	0.211293	0	81.9036	-75	38354	20240327_E4_NEO8_DelChiaro_Dagdas_GMI_ID1586_onbead_dig_15per_control_1_mCherry_TurboID_ES20.raw
22246		AT3G01290.1	Symbols: SPFH/Band 7/PHB domain-containing membrane-associated protein family chr3:88252-89356 REVERSE LENGTH=285	00255	ü									SSAVFIPHGPGAVSDVAAQIR	438.58	1	3.12438e+06	High				826	0	3	HCD	693.704	2079.1	-0.981754	0	81.8939	-60	38350	20240327_E4_NEO8_DelChiaro_Dagdas_GMI_ID1586_onbead_dig_15per_control_1_mCherry_TurboID_ES20.raw
22247		AT1G43690.1	Symbols: ubiquitin interaction motif-containing protein chr1:16478519-16482589 FORWARD LENGTH=599	00227	ü									AVIASFTNFEDSSSNQK	333.908	1	1.32342e+07	High				2078	0	3	HCD	615.627	1844.87	-0.342134	15.7611	81.8921	-60	38349	20240327_E4_NEO8_DelChiaro_Dagdas_GMI_ID1586_onbead_dig_15per_control_1_mCherry_TurboID_ES20.raw
22248		AT1G68560.1	Symbols: ATXYL1, XYL1, TRG1 alpha-xylosidase 1 chr1:25734435-25737897 REVERSE LENGTH=915	00350	ü									LLAFLDK	204.974	1	8.4827e+06	High				50	0	2	HCD	410.252	819.497	-0.11178	10.3545	81.8902	-60	38348	20240327_E4_NEO8_DelChiaro_Dagdas_GMI_ID1586_onbead_dig_15per_control_1_mCherry_TurboID_ES20.raw
22249		AT1G03090.2	Symbols: MCCA methylcrotonyl-CoA carboxylase alpha chain, mitochondrial / 3-methylcrotonyl-CoA carboxylase 1 (MCCA) chr1:739715-743819 FORWARD LENGTH=734	00484	ü									SDLFADESNPAATEVAYK	423.942	1	1.03514e+09	High				2403	0	3	HCD	643.302	1927.89	0.264848	12.5026	81.8883	-60	38347	20240327_E4_NEO8_DelChiaro_Dagdas_GMI_ID1586_onbead_dig_15per_control_1_mCherry_TurboID_ES20.raw
22250		AT1G05560.1	Symbols: UGT1, UGT75B1 UDP-glucosyltransferase 75B1 chr1:1645674-1647083 REVERSE LENGTH=469	00092	ü									ALSDFIEATK	274.724	1	9.02275e+06	High				323	0	2	HCD	547.79	1094.57	-0.814543	10.521	81.8846	-60	38345	20240327_E4_NEO8_DelChiaro_Dagdas_GMI_ID1586_onbead_dig_15per_control_1_mCherry_TurboID_ES20.raw
22251		AT3G09840.1	Symbols: CDC48, ATCDC48, CDC48A cell division cycle 48 chr3:3019494-3022832 FORWARD LENGTH=809	00221	ü									ELVELPLR	243.453	1	1.13719e+07	High				64	0	2	HCD	484.792	968.577	-0.729884	11.7327	81.8827	-60	38344	20240327_E4_NEO8_DelChiaro_Dagdas_GMI_ID1586_onbead_dig_15per_control_1_mCherry_TurboID_ES20.raw
22252		AT2G36880.1_x000D_; AT2G36880.2	Symbols: MAT3 methionine adenosyltransferase 3 chr2:15479721-15480893 REVERSE LENGTH=390<|>Symbols: MAT3 methionine adenosyltransferase 3 chr2:15479721-15480893 REVERSE LENGTH=390	00374	ü									DDPDFTWEVVKPLKPK	316.955	1	9.87064e+06	High				867	2	3	HCD	638.672	1914	0.519487	18.4168	81.8785	-45	38342	20240327_E4_NEO8_DelChiaro_Dagdas_GMI_ID1586_onbead_dig_15per_control_1_mCherry_TurboID_ES20.raw
22253		AT1G69220.1	Symbols: SIK1 Protein kinase superfamily protein chr1:26020298-26026119 REVERSE LENGTH=836	00387	ü									LGDFGVAAQLTR	372.825	1	8.94165e+06	High				475	0	2	HCD	624.341	1247.67	0.326269	21.4594	81.8766	-45	38341	20240327_E4_NEO8_DelChiaro_Dagdas_GMI_ID1586_onbead_dig_15per_control_1_mCherry_TurboID_ES20.raw
22254		AT2G36880.1_x000D_; AT2G36880.2	Symbols: MAT3 methionine adenosyltransferase 3 chr2:15479721-15480893 REVERSE LENGTH=390<|>Symbols: MAT3 methionine adenosyltransferase 3 chr2:15479721-15480893 REVERSE LENGTH=390	00374	ü									DDPDFTWEVVKPLKPK	370.758	1	7.77849e+06	High				881	2	4	HCD	479.256	1914	0.0979073	21.4728	81.8748	-45	38340	20240327_E4_NEO8_DelChiaro_Dagdas_GMI_ID1586_onbead_dig_15per_control_1_mCherry_TurboID_ES20.raw
22255		AT3G63460.1	Symbols: transducin family protein / WD-40 repeat family protein chr3:23431009-23437241 REVERSE LENGTH=1104	00534	ü									DFMPSDTDFSTK	257.194	1	1.0038e+07	High				915	0	2	HCD	695.795	1390.58	-0.0374675	40.9944	81.871	-45	38338	20240327_E4_NEO8_DelChiaro_Dagdas_GMI_ID1586_onbead_dig_15per_control_1_mCherry_TurboID_ES20.raw
22256		AT1G18080.1; AT3G18130.1; AT1G48630.1	Symbols: ATARCA, RACK1A_AT, RACK1A Transducin/WD40 repeat-like superfamily protein chr1:6222325-6223901 FORWARD LENGTH=327 | Symbols: RACK1C_AT receptor for activated C kinase 1C chr3:6211109-6212371 REVERSE LENGTH=326 | Symbols: RACK1B_AT receptor for activated C kinase 1B chr1:17981977-17983268 REVERSE LENGTH=326	00131; 00131; 00131	ü									LWNTLGECK	223.188	1	2.22845e+07	High			C8(Methylthio)	599	0	2	HCD	555.259	1109.51	-0.164482	6.89531	81.8691	-45	38337	20240327_E4_NEO8_DelChiaro_Dagdas_GMI_ID1586_onbead_dig_15per_control_1_mCherry_TurboID_ES20.raw
22257		AT5G67530.1	Symbols: ATPUB49, PUB49 plant U-box 49 chr5:26941260-26943878 FORWARD LENGTH=595	00233	ü									AAAIAAILESR	435.998	1	5.68457e+07	High				257	0	2	HCD	543.319	1085.63	-0.193158	3.83309	81.8672	-45	38336	20240327_E4_NEO8_DelChiaro_Dagdas_GMI_ID1586_onbead_dig_15per_control_1_mCherry_TurboID_ES20.raw
22258		AT2G02010.1; AT5G17330.1	Symbols: GAD4 glutamate decarboxylase 4 chr2:474375-476495 REVERSE LENGTH=493 | Symbols: GAD, GAD1 glutamate decarboxylase chr5:5711141-5714839 FORWARD LENGTH=502	00223; 00223	ü									LLNDLLVEK	274.729	1	2.39974e+07	High				171	0	2	HCD	528.819	1056.63	-0.0463967	10.6314	81.8657	-45	38335	20240327_E4_NEO8_DelChiaro_Dagdas_GMI_ID1586_onbead_dig_15per_control_1_mCherry_TurboID_ES20.raw
22259		AT1G55805.1	Symbols: BolA-like family protein chr1:20858956-20859438 REVERSE LENGTH=160	00137	ü									EELDTGLHALSIVSK	269.027	1	2.5402e+06	High				693	0	3	HCD	537.958	1611.86	-0.539811	10.5657	81.8598	-75	38332	20240327_E4_NEO8_DelChiaro_Dagdas_GMI_ID1586_onbead_dig_15per_control_1_mCherry_TurboID_ES20.raw
22260		AT5G52200.2	Symbols: phosphoprotein phosphatase inhibitors chr5:21202818-21204017 REVERSE LENGTH=211	00029	ü									VQWDEANIVEIESNKPVR	409.555	1	3.3968e+06	High				1436	1	3	HCD	709.367	2126.09	-1.1444	10.2679	81.8446	-60	38325	20240327_E4_NEO8_DelChiaro_Dagdas_GMI_ID1586_onbead_dig_15per_control_1_mCherry_TurboID_ES20.raw
22261	ü	cont_C00133	Keratin, type I cytoskeletal 9 OS=Homo sapiens GN=KRT9 PE=1 SV=3	00450	ü									EIETYHNLLEGGQEDFESSGAGK	395.878	1	3.05699e+06	High				4109	0	3	HCD	837.382	2510.13	-0.00379721	0	81.8427	-60	38324	20240327_E4_NEO8_DelChiaro_Dagdas_GMI_ID1586_onbead_dig_15per_control_1_mCherry_TurboID_ES20.raw
22262		AT5G64330.1	Symbols: NPH3, RPT3, JK218 Phototropic-responsive NPH3 family protein chr5:25727568-25730225 FORWARD LENGTH=746	00671	ü									YVELQNEMEVMQR	222.193	1	7.57306e+06	Medium				1747	0	3	HCD	556.929	1668.77	-0.373426	67.1355	81.839	-60	38322	20240327_E4_NEO8_DelChiaro_Dagdas_GMI_ID1586_onbead_dig_15per_control_1_mCherry_TurboID_ES20.raw
22263		AT3G50590.1	Symbols: Transducin/WD40 repeat-like superfamily protein chr3:18771292-18779220 FORWARD LENGTH=1614	00357	ü									QLFAVLQSAR	263.827	1	6.11746e+06	High				220	0	2	HCD	566.828	1132.65	1.78444	2.49508	81.8262	-45	38316	20240327_E4_NEO8_DelChiaro_Dagdas_GMI_ID1586_onbead_dig_15per_control_1_mCherry_TurboID_ES20.raw
22264		AT5G20280.1	Symbols: ATSPS1F, SPS1F sucrose phosphate synthase 1F chr5:6844994-6849997 REVERSE LENGTH=1043	00506	ü									ELANLALIMGNR	450.758	1	1.23132e+07	Medium		M9(Oxidation): 100	M9(Oxidation)	651	0	2	HCD	665.862	1330.72	1.47343	15.6449	81.8244	-45	38315	20240327_E4_NEO8_DelChiaro_Dagdas_GMI_ID1586_onbead_dig_15per_control_1_mCherry_TurboID_ES20.raw
22265		AT4G20720.1	Symbols: dentin sialophosphoprotein-related chr4:11105409-11107841 FORWARD LENGTH=729	00635	ü									DLDFDSISR	218.393	1	3.00714e+07	Medium				425	0	2	HCD	534.254	1067.5	1.2572	27.3668	81.8191	-45	38312	20240327_E4_NEO8_DelChiaro_Dagdas_GMI_ID1586_onbead_dig_15per_control_1_mCherry_TurboID_ES20.raw
22266	ü	cont_C00031	Serum albumin OS=Bos_taurus GN=ALB PE=1 SV=4	00066	ü									LVNELTEFAK	247.071	1	2.60229e+08	Medium		N3(Deamidated): 100	N3(Deamidated)	407	0	2	HCD	582.812	1164.62	0.949842	6.40298	81.8176	-45	38311	20240327_E4_NEO8_DelChiaro_Dagdas_GMI_ID1586_onbead_dig_15per_control_1_mCherry_TurboID_ES20.raw
22267		AT3G22590.1	Symbols: PHP, CDC73 PLANT HOMOLOGOUS TO PARAFIBROMIN chr3:8003999-8005452 FORWARD LENGTH=415	00331	ü									VVAVFVLGK	273.738	1	806177	Medium				27	0	2	HCD	466.302	931.598	0.152472	15.475	81.8061	-75	38305	20240327_E4_NEO8_DelChiaro_Dagdas_GMI_ID1586_onbead_dig_15per_control_1_mCherry_TurboID_ES20.raw
22268		AT5G25780.1; AT5G27640.2	Symbols: EIF3B-2, EIF3B, ATEIF3B-2 eukaryotic translation initiation factor 3B-2 chr5:8973420-8976758 REVERSE LENGTH=714 | Symbols: TIF3B1, EIF3B, ATEIF3B-1, EIF3B-1, ATTIF3B1 translation initiation factor 3B1 chr5:9781207-9784759 REVERSE LENGTH=738	00524; 00549	ü									YIILAGLK	240.581	1	9.60866e+06	High				11	0	2	HCD	445.789	890.571	0.338901	0.88056	81.8043	-75	38304	20240327_E4_NEO8_DelChiaro_Dagdas_GMI_ID1586_onbead_dig_15per_control_1_mCherry_TurboID_ES20.raw
22269		AT1G22360.1; AT1G22370.2; AT1G22400.1	Symbols: AtUGT85A2, UGT85A2 UDP-glucosyl transferase 85A2 chr1:7895068-7897527 REVERSE LENGTH=481 | Symbols: AtUGT85A5, UGT85A5 UDP-glucosyl transferase 85A5 chr1:7898116-7899879 REVERSE LENGTH=479 | Symbols: UGT85A1, ATUGT85A1 UDP-Glycosyltransferase superfamily protein chr1:7903851-7906607 REVERSE LENGTH=489	00196; 00194; 00200	ü									DIPSFIR	163.426	1	4.8582e+06	High				208	0	2	HCD	424.237	847.467	-0.418107	11.2537	81.7946	-60	38300	20240327_E4_NEO8_DelChiaro_Dagdas_GMI_ID1586_onbead_dig_15per_control_1_mCherry_TurboID_ES20.raw
22270		AT4G20720.1	Symbols: dentin sialophosphoprotein-related chr4:11105409-11107841 FORWARD LENGTH=729	00635	ü									DLDFDSISR	180.76	1	2.88814e+07	High				444	0	2	HCD	534.253	1067.5	-2.05809	80.4652	81.7898	-60	38297	20240327_E4_NEO8_DelChiaro_Dagdas_GMI_ID1586_onbead_dig_15per_control_1_mCherry_TurboID_ES20.raw
22271		AT5G25780.1; AT5G27640.2	Symbols: EIF3B-2, EIF3B, ATEIF3B-2 eukaryotic translation initiation factor 3B-2 chr5:8973420-8976758 REVERSE LENGTH=714 | Symbols: TIF3B1, EIF3B, ATEIF3B-1, EIF3B-1, ATTIF3B1 translation initiation factor 3B1 chr5:9781207-9784759 REVERSE LENGTH=738	00524; 00549	ü									YIILAGLK	229.758	1	3.20245e+07	High				11	0	2	HCD	445.789	890.57	-0.75715	1.97627	81.7886	-60	38296	20240327_E4_NEO8_DelChiaro_Dagdas_GMI_ID1586_onbead_dig_15per_control_1_mCherry_TurboID_ES20.raw
22272		AT4G13940.1; AT3G23810.1	Symbols: HOG1, EMB1395, SAHH1, MEE58, ATSAHH1 S-adenosyl-L-homocysteine hydrolase chr4:8054931-8056676 FORWARD LENGTH=485 | Symbols: SAHH2, ATSAHH2 S-adenosyl-l-homocysteine (SAH) hydrolase 2 chr3:8588013-8589671 REVERSE LENGTH=485	00264; 00264	ü									VAVICGYGDVGK	328.408	1	9.82168e+07	High			C5(Methylthio)	739	0	2	HCD	613.799	1226.59	0.00554549	3.84937	81.7755	-45	38289	20240327_E4_NEO8_DelChiaro_Dagdas_GMI_ID1586_onbead_dig_15per_control_1_mCherry_TurboID_ES20.raw
22273		AT1G01320.2; AT4G28080.1	Symbols: Tetratricopeptide repeat (TPR)-like superfamily protein chr1:121582-130099 REVERSE LENGTH=1787 | Symbols: Tetratricopeptide repeat (TPR)-like superfamily protein chr4:13948993-13957840 REVERSE LENGTH=1819	00273; 00298	ü									FGNLPYGFR	239.12	1	8.22145e+07	High				347	0	2	HCD	535.775	1070.54	0.316676	55.173	81.774	-45	38288	20240327_E4_NEO8_DelChiaro_Dagdas_GMI_ID1586_onbead_dig_15per_control_1_mCherry_TurboID_ES20.raw
22274	ü	cont_C00133	Keratin, type I cytoskeletal 9 OS=Homo sapiens GN=KRT9 PE=1 SV=3	00450	ü									EIETYHNLLEGGQEDFESSGAGK	522.015	1	8.62437e+07	High				4109	0	3	HCD	837.382	2510.13	-0.00199785	4.15146	81.7725	-45	38287	20240327_E4_NEO8_DelChiaro_Dagdas_GMI_ID1586_onbead_dig_15per_control_1_mCherry_TurboID_ES20.raw
22275		AT5G28060.1; AT3G04920.1	Symbols: Ribosomal protein S24e family protein chr5:10069791-10070792 REVERSE LENGTH=133 | Symbols: Ribosomal protein S24e family protein chr3:1360989-1362065 FORWARD LENGTH=133	00023; 00023	ü									QFVIDVLHPGR	202.703	1	5.20822e+08	High				296	0	3	HCD	427.575	1280.71	0.080377	7.50408	81.7665	-75	38284	20240327_E4_NEO8_DelChiaro_Dagdas_GMI_ID1586_onbead_dig_15per_control_1_mCherry_TurboID_ES20.raw
22276		AT5G55300.2	Symbols: TOP1ALPHA DNA topoisomerase I alpha chr5:22424701-22429045 REVERSE LENGTH=933	00165	ü									IIKDESDDETPISSMFR	153.137	1	0	Unknown				2495	1	3	HCD	661.651	1982.94	0.256957	12.2292	81.7647	-75	38283	20240327_E4_NEO8_DelChiaro_Dagdas_GMI_ID1586_onbead_dig_15per_control_1_mCherry_TurboID_ES20.raw
22277		AT5G52580.1	Symbols: RabGAP/TBC domain-containing protein chr5:21338052-21342848 FORWARD LENGTH=673	00618	ü									FINELSGHIDLDSTVR	379.381	1	1.03331e+07	High				1214	0	3	HCD	605.98	1815.92	0.341557	3.78446	81.7609	-75	38281	20240327_E4_NEO8_DelChiaro_Dagdas_GMI_ID1586_onbead_dig_15per_control_1_mCherry_TurboID_ES20.raw
22278	ü	cont_C00031	Serum albumin OS=Bos_taurus GN=ALB PE=1 SV=4	00387	ü									DDPHACYSTVFDK	289.962	1	2.14522e+08	High			C6(Methylthio)	878	0	3	HCD	515.211	1543.62	-0.181415	3.11238	81.7591	-75	38280	20240327_E4_NEO8_DelChiaro_Dagdas_GMI_ID1586_onbead_dig_15per_control_1_mCherry_TurboID_ES20.raw
22279		AT5G19550.1; AT5G11520.1	Symbols: ASP2, AAT2 aspartate aminotransferase 2 chr5:6598201-6601597 FORWARD LENGTH=405 | Symbols: ASP3, YLS4 aspartate aminotransferase 3 chr5:3685257-3687721 REVERSE LENGTH=449	00260; 00304	ü									VGALSIVCK	296.82	1	0	Unknown			C8(Methylthio)	281	0	2	HCD	468.255	935.503	-2.69361	50.7246	81.7532	-60	38278	20240327_E4_NEO8_DelChiaro_Dagdas_GMI_ID1586_onbead_dig_15per_control_1_mCherry_TurboID_ES20.raw
22280		AT1G75510.1	Symbols: Transcription initiation factor IIF, beta subunit chr1:28347254-28348629 REVERSE LENGTH=261	00190	ü									DRGELEAIMFK	243.752	1	3.37963e+06	High				745	1	3	HCD	436.892	1308.66	-0.735732	22.6107	81.7512	-60	38277	20240327_E4_NEO8_DelChiaro_Dagdas_GMI_ID1586_onbead_dig_15per_control_1_mCherry_TurboID_ES20.raw
22281		AT1G73670.1	Symbols: ATMPK15, MPK15 MAP kinase 15 chr1:27700212-27703168 FORWARD LENGTH=576	00552	ü									TNIEDSIVEEQDETVAVK	408.3	1	4.79641e+06	Medium				2241	0	3	HCD	673.663	2018.97	-1.13226	11.9935	81.7475	-60	38275	20240327_E4_NEO8_DelChiaro_Dagdas_GMI_ID1586_onbead_dig_15per_control_1_mCherry_TurboID_ES20.raw
22282		AT5G58290.1	Symbols: RPT3 regulatory particle triple-A ATPase 3 chr5:23569155-23571116 FORWARD LENGTH=408	00040	ü									QLEFTDIQEEYVKDEQK	383.787	1	4.25935e+06	High				2639	1	3	HCD	714.679	2142.02	0.054915	0	81.7438	-60	38273	20240327_E4_NEO8_DelChiaro_Dagdas_GMI_ID1586_onbead_dig_15per_control_1_mCherry_TurboID_ES20.raw
22283		AT1G75100.1	Symbols: JAC1 J-domain protein required for chloroplast accumulation response 1 chr1:28191108-28193769 REVERSE LENGTH=651	00214	ü									GVPVVIWGSSR	275.668	1	6.53944e+06	Medium				386	0	2	HCD	578.828	1156.65	0.705934	10.3854	81.7359	-45	38269	20240327_E4_NEO8_DelChiaro_Dagdas_GMI_ID1586_onbead_dig_15per_control_1_mCherry_TurboID_ES20.raw
22284		AT3G26560.1	Symbols: ATP-dependent RNA helicase, putative chr3:9750122-9753719 REVERSE LENGTH=1168	00056	ü									EAGAEMPDYFVR	210.431	1	7.98548e+06	Medium				1014	0	2	HCD	692.813	1384.62	-0.965864	83.2239	81.734	-45	38268	20240327_E4_NEO8_DelChiaro_Dagdas_GMI_ID1586_onbead_dig_15per_control_1_mCherry_TurboID_ES20.raw
22285		AT3G57150.1	Symbols: NAP57, AtNAP57, CBF5, AtCBF5 homologue of NAP57 chr3:21154255-21155952 REVERSE LENGTH=565	00294	ü									DSAVNAICYGAK	317.286	1	1.30157e+07	High			C8(Methylthio)	772	0	2	HCD	629.283	1257.56	-0.61623	8.52052	81.731	-45	38266	20240327_E4_NEO8_DelChiaro_Dagdas_GMI_ID1586_onbead_dig_15per_control_1_mCherry_TurboID_ES20.raw
22286		AT4G24800.3_x000D_; AT4G24800.1_x000D_; AT4G24800.2	Symbols: MA3 domain-containing protein chr4:12782463-12784902 FORWARD LENGTH=702<|>Symbols: MA3 domain-containing protein chr4:12782463-12784902 FORWARD LENGTH=702<|>Symbols: MA3 domain-containing protein chr4:12782463-12784902 FORWARD LENGTH=702	00601	ü									CIHELGMPFFNHEVVK	304.178	1	1.36838e+07	High			C1(Methylthio)	2335	0	4	HCD	487.233	1945.91	-1.53463	79.6361	81.7272	-45	38264	20240327_E4_NEO8_DelChiaro_Dagdas_GMI_ID1586_onbead_dig_15per_control_1_mCherry_TurboID_ES20.raw
22287		AT1G78900.1_x000D_; AT1G78900.2	Symbols: VHA-A vacuolar ATP synthase subunit A chr1:29660463-29664575 FORWARD LENGTH=623<|>Symbols: VHA-A vacuolar ATP synthase subunit A chr1:29660463-29664575 FORWARD LENGTH=623	00342	ü									DMGYNVSMMADSTSR	229.413	1	660069	Medium				1122	0	3	HCD	555.562	1664.67	-0.120036	8.22499	81.7145	-75	38257	20240327_E4_NEO8_DelChiaro_Dagdas_GMI_ID1586_onbead_dig_15per_control_1_mCherry_TurboID_ES20.raw
22288		AT4G38550.1	Symbols: Arabidopsis phospholipase-like protein (PEARLI 4) family chr4:18025886-18028546 FORWARD LENGTH=612	00219	ü									EQFEDLYEQDGDVTPR	217.428	1	1.63641e+06	Low				2296	0	3	HCD	647.617	1940.84	-6.77267	74.4806	81.7048	-60	38253	20240327_E4_NEO8_DelChiaro_Dagdas_GMI_ID1586_onbead_dig_15per_control_1_mCherry_TurboID_ES20.raw
22289		AT4G16990.2	Symbols: RLM3 disease resistance protein (TIR-NBS class), putative chr4:9560155-9565225 FORWARD LENGTH=796	00064	ü									ISLVVFSK	212.362	1	2.95415e+06	High				15	0	2	HCD	446.779	892.55	-0.35965	19.6501	81.7011	-60	38251	20240327_E4_NEO8_DelChiaro_Dagdas_GMI_ID1586_onbead_dig_15per_control_1_mCherry_TurboID_ES20.raw
22290	ü	cont_C00138	Keratin, type II cytoskeletal 2 epidermal OS=Homo sapiens GN=KRT2 PE=1 SV=2	00248	ü									TSQNSELNNMQDLVEDYKK	245.659	1	3.26779e+06	High				3331	1	4	HCD	564.766	2256.04	-1.75003	23.2823	81.6973	-60	38249	20240327_E4_NEO8_DelChiaro_Dagdas_GMI_ID1586_onbead_dig_15per_control_1_mCherry_TurboID_ES20.raw
22291		AT5G15530.1	Symbols: BCCP2, CAC1-B biotin carboxyl carrier protein 2 chr5:5038955-5040437 FORWARD LENGTH=255	00078	ü									TNVPEPAELSEFMAK	438.307	1	2.50739e+08	High		M13(Oxidation): 100	M13(Oxidation)	1498	0	3	HCD	560.271	1678.8	-1.04119	0	81.6895	-45	38245	20240327_E4_NEO8_DelChiaro_Dagdas_GMI_ID1586_onbead_dig_15per_control_1_mCherry_TurboID_ES20.raw
22292		AT5G20360.1	Symbols: Phox3 Octicosapeptide/Phox/Bem1p (PB1) domain-containing protein / tetratricopeptide repeat (TPR)-containing protein chr5:6882121-6884630 REVERSE LENGTH=809	00648	ü									SMEVLENLETGK	284.417	1	1.51893e+07	High				1045	0	2	HCD	675.333	1349.66	-1.47532	0	81.682	-45	38241	20240327_E4_NEO8_DelChiaro_Dagdas_GMI_ID1586_onbead_dig_15per_control_1_mCherry_TurboID_ES20.raw
22293		AT3G52930.1	Symbols: Aldolase superfamily protein chr3:19627383-19628874 REVERSE LENGTH=358	00107	ü									GTVELAGTDGETTTQGLDGLGDR	354.134	1	3.65512e+08	High				3070	0	3	HCD	755.028	2263.07	-0.0429316	12.2327	81.6802	-45	38240	20240327_E4_NEO8_DelChiaro_Dagdas_GMI_ID1586_onbead_dig_15per_control_1_mCherry_TurboID_ES20.raw
22294		AT4G16990.2	Symbols: RLM3 disease resistance protein (TIR-NBS class), putative chr4:9560155-9565225 FORWARD LENGTH=796	00064	ü									ISLVVFSK	237.801	1	0	Unknown				15	0	2	HCD	446.779	892.55	-0.358787	3.93446	81.6724	-75	38236	20240327_E4_NEO8_DelChiaro_Dagdas_GMI_ID1586_onbead_dig_15per_control_1_mCherry_TurboID_ES20.raw
22295		AT1G59520.1	Symbols: CW7 CW7 chr1:21861589-21866016 FORWARD LENGTH=388	00061	ü									RRQDDDLLFFVR	259.95	1	666763	High				770	2	3	HCD	527.282	1579.83	-0.726579	6.04947	81.6706	-75	38235	20240327_E4_NEO8_DelChiaro_Dagdas_GMI_ID1586_onbead_dig_15per_control_1_mCherry_TurboID_ES20.raw
22296		AT1G79830.4	Symbols: GC5 golgin candidate 5 chr1:30028110-30033508 REVERSE LENGTH=976	00440	ü									EKDEIINQVMAEGEELSK	336.166	1	1.51192e+06	High		M10(Oxidation): 100	M10(Oxidation)	2444	1	3	HCD	693.336	2077.99	-0.586715	28.9934	81.6668	-75	38233	20240327_E4_NEO8_DelChiaro_Dagdas_GMI_ID1586_onbead_dig_15per_control_1_mCherry_TurboID_ES20.raw
22297		AT3G46740.1	Symbols: TOC75-III, MAR1 translocon at the outer envelope membrane of chloroplasts 75-III chr3:17216104-17219296 REVERSE LENGTH=818	00604	ü									LLPSGGISADGPPTTLSGTGVDR	296.478	1	7.41676e+06	High				1314	0	3	HCD	723.375	2168.11	-3.56314	0	81.6594	-60	38231	20240327_E4_NEO8_DelChiaro_Dagdas_GMI_ID1586_onbead_dig_15per_control_1_mCherry_TurboID_ES20.raw
22298		AT3G61760.1; AT5G42080.1	Symbols: ADL1B, DL1B DYNAMIN-like 1B chr3:22860546-22864092 REVERSE LENGTH=610 | Symbols: ADL1, ADL1A, AG68, DRP1A, RSW9, DL1 dynamin-like protein chr5:16820661-16824536 REVERSE LENGTH=610	00235; 00235	ü									YPWVGVVNR	217.958	1	2.08547e+07	High		N8(Deamidated): 100	N8(Deamidated)	615	0	2	HCD	545.787	1090.57	-0.319632	62.2357	81.6519	-60	38227	20240327_E4_NEO8_DelChiaro_Dagdas_GMI_ID1586_onbead_dig_15per_control_1_mCherry_TurboID_ES20.raw
22299		AT1G05190.1	Symbols: emb2394 Ribosomal protein L6 family chr1:1502515-1503738 REVERSE LENGTH=223	00145	ü									ELVLNLGFSHPVK	264.643	1	3.3219e+06	High				197	0	3	HCD	484.945	1452.82	0.481582	16.6077	81.65	-60	38226	20240327_E4_NEO8_DelChiaro_Dagdas_GMI_ID1586_onbead_dig_15per_control_1_mCherry_TurboID_ES20.raw
22300		AT2G36880.1_x000D_; AT2G36880.2; AT3G17390.1; AT1G02500.2_x000D_; AT1G02500.1; AT4G01850.1_x000D_; AT4G01850.2	Symbols: MAT3 methionine adenosyltransferase 3 chr2:15479721-15480893 REVERSE LENGTH=390<|>Symbols: MAT3 methionine adenosyltransferase 3 chr2:15479721-15480893 REVERSE LENGTH=390 | Symbols: MTO3, SAMS3, MAT4 S-adenosylmethionine synthetase family protein chr3:5952484-5953665 REVERSE LENGTH=393 | Symbols: SAM1, SAM-1, MAT1, AtSAM1 S-adenosylmethionine synthetase 1 chr1:519037-520218 FORWARD LENGTH=393<|>Symbols: SAM1, SAM-1, MAT1, AtSAM1 S-adenosylmethionine synthetase 1 chr1:519037-520218 FORWARD LENGTH=393 | Symbols: SAM-2, MAT2, SAM2, AtSAM2 S-adenosylmethionine synthetase 2 chr4:796298-797479 REVERSE LENGTH=393<|>Symbols: SAM-2, MAT2, SAM2, AtSAM2 S-adenosylmethionine synthetase 2 chr4:796298-797479 REVERSE LENGTH=393	00254; 00254; 00254; 00254	ü									IIIDTYGGWGAHGGGAFSGK	510.767	1	7.18901e+07	High				1938	0	3	HCD	655.327	1963.97	-0.257603	2.07794	81.6468	-60	38224	20240327_E4_NEO8_DelChiaro_Dagdas_GMI_ID1586_onbead_dig_15per_control_1_mCherry_TurboID_ES20.raw
22301		AT3G46740.1	Symbols: TOC75-III, MAR1 translocon at the outer envelope membrane of chloroplasts 75-III chr3:17216104-17219296 REVERSE LENGTH=818	00604	ü									LLPSGGISADGPPTTLSGTGVDR	351.122	1	1.29672e+07	High				1257	0	3	HCD	723.376	2168.11	-2.29584	0	81.6427	-45	38222	20240327_E4_NEO8_DelChiaro_Dagdas_GMI_ID1586_onbead_dig_15per_control_1_mCherry_TurboID_ES20.raw
22302		AT1G43170.9_x000D_; AT1G43170.1_x000D_; AT1G43170.3_x000D_; AT1G43170.6_x000D_; AT1G43170.2_x000D_; AT1G43170.8_x000D_; AT1G43170.5_x000D_; AT1G43170.7	Symbols: RP1 ribosomal protein 1 chr1:16266992-16268631 FORWARD LENGTH=389<|>Symbols: ARP1, emb2207, RPL3A, RP1 ribosomal protein 1 chr1:16266992-16268631 FORWARD LENGTH=389<|>Symbols: ARP1, RPL3A, RP1 ribosomal protein 1 chr1:16266992-16268631 FORWARD LENGTH=389<|>Symbols: RP1 ribosomal protein 1 chr1:16266992-16268631 FORWARD LENGTH=389<|>Symbols: ARP1, RPL3A, RP1 ribosomal protein 1 chr1:16266992-16268631 FORWARD LENGTH=389<|>Symbols: RP1 ribosomal protein 1 chr1:16266992-16268631 FORWARD LENGTH=389<|>Symbols: RP1 ribosomal protein 1 chr1:16266992-16268631 FORWARD LENGTH=389<|>Symbols: RP1 ribosomal protein 1 chr1:16266992-16268631 FORWARD LENGTH=389	00308	ü									DVTPMGGFPHYGIVK	310.326	1	1.01954e+07	Medium				1313	0	2	HCD	809.409	1617.81	0.8458	0	81.6358	-45	38218	20240327_E4_NEO8_DelChiaro_Dagdas_GMI_ID1586_onbead_dig_15per_control_1_mCherry_TurboID_ES20.raw
22303		AT1G74100.1	Symbols: SOT16, ATSOT16, CORI-7, ATST5A sulfotransferase 16 chr1:27864489-27865505 REVERSE LENGTH=338	00269	ü									LCSFETLK	201.019	1	1.28015e+07	High			C2(Methylthio)	378	0	2	HCD	493.738	986.468	-0.443122	33.0074	81.634	-45	38217	20240327_E4_NEO8_DelChiaro_Dagdas_GMI_ID1586_onbead_dig_15per_control_1_mCherry_TurboID_ES20.raw
22304	ü	cont_C00138	Keratin, type II cytoskeletal 2 epidermal OS=Homo sapiens GN=KRT2 PE=1 SV=2	00248	ü									TSQNSELNNMQDLVEDYKK	566.981	1	4.79284e+07	Medium				3388	1	3	HCD	752.686	2256.04	-1.01174	0	81.6324	-45	38216	20240327_E4_NEO8_DelChiaro_Dagdas_GMI_ID1586_onbead_dig_15per_control_1_mCherry_TurboID_ES20.raw
22305		AT3G46740.1	Symbols: TOC75-III, MAR1 translocon at the outer envelope membrane of chloroplasts 75-III chr3:17216104-17219296 REVERSE LENGTH=818	00797	ü									AEYAVDHNNGTGALFFR	278.715	1	4.95061e+06	High		N9(Deamidated): 99.82	N9(Deamidated)	2181	0	3	HCD	628.296	1882.87	0.549458	0	81.625	-75	38212	20240327_E4_NEO8_DelChiaro_Dagdas_GMI_ID1586_onbead_dig_15per_control_1_mCherry_TurboID_ES20.raw
22306		AT2G35330.1	Symbols: RING/U-box superfamily protein chr2:14869179-14871673 FORWARD LENGTH=738	00280	ü									FSGNGFSLHSEELTLQR	395.561	1	1.0397e+06	High		N4(Deamidated): 100	N4(Deamidated)	2154	0	3	HCD	641.646	1922.92	-0.276022	0	81.6231	-75	38211	20240327_E4_NEO8_DelChiaro_Dagdas_GMI_ID1586_onbead_dig_15per_control_1_mCherry_TurboID_ES20.raw
22307		AT5G40340.1	Symbols: Tudor/PWWP/MBT superfamily protein chr5:16131654-16134680 REVERSE LENGTH=1008	00989	ü									VKLEGEMVNLLEK	186.433	1	1.77512e+06	High				464	1	3	HCD	501.282	1501.83	0.382037	6.86622	81.6194	-75	38209	20240327_E4_NEO8_DelChiaro_Dagdas_GMI_ID1586_onbead_dig_15per_control_1_mCherry_TurboID_ES20.raw
22308		AT1G35160.2	Symbols: GF14 PHI GF14 protein phi chain chr1:12867264-12868514 FORWARD LENGTH=295	00105	ü									ICDGILK	178.811	1	3.56283e+06	High			C2(Methylthio)	85	0	2	HCD	404.209	807.41	-0.641979	0	81.6116	-60	38206	20240327_E4_NEO8_DelChiaro_Dagdas_GMI_ID1586_onbead_dig_15per_control_1_mCherry_TurboID_ES20.raw
22309		AT5G26260.1	Symbols: TRAF-like family protein chr5:9200492-9202153 FORWARD LENGTH=351	00270	ü									ANAVVTNTWGAVNLR	349.388	1	6.51799e+06	High				758	0	3	HCD	529.286	1585.84	0.238846	0	81.6098	-60	38205	20240327_E4_NEO8_DelChiaro_Dagdas_GMI_ID1586_onbead_dig_15per_control_1_mCherry_TurboID_ES20.raw
22310		AT2G41900.1; AT2G40140.2_x000D_; AT2G40140.1	Symbols: CCCH-type zinc finger protein with ARM repeat domain chr2:17491352-17493502 FORWARD LENGTH=716 | Symbols: CZF1, ZFAR1, SZF2, ATSZF2 zinc finger (CCCH-type) family protein chr2:16772537-16774330 FORWARD LENGTH=597<|>Symbols: CZF1, ZFAR1, SZF2, ATSZF2 zinc finger (CCCH-type) family protein chr2:16772537-16774330 FORWARD LENGTH=597	00275; 00228	ü									AYSHDWTECPFVHPGENAR	607.746	1	1.17207e+07	High			C9(Methylthio)	2846	0	3	HCD	754.656	2261.95	2.29875	5.31399	81.6079	-60	38204	20240327_E4_NEO8_DelChiaro_Dagdas_GMI_ID1586_onbead_dig_15per_control_1_mCherry_TurboID_ES20.raw
22311	ü	cont_C00031	Serum albumin OS=Bos_taurus GN=ALB PE=1 SV=4	00141	ü									PDPNTLCDEFKADEK	392.603	1	3.60247e+07	High			C7(Methylthio)	1729	1	3	HCD	589.923	1767.75	-1.85422	9.33927	81.6042	-60	38202	20240327_E4_NEO8_DelChiaro_Dagdas_GMI_ID1586_onbead_dig_15per_control_1_mCherry_TurboID_ES20.raw
22312		AT4G34670.1	Symbols: Ribosomal protein S3Ae chr4:16548724-16550222 FORWARD LENGTH=262	00244	ü									VDRPADETMVEEPTEIIGA	264.249	1	1.16074e+07	Medium		M9(Oxidation): 100	M9(Oxidation)	2648	1	3	HCD	696.665	2087.98	-0.0411957	39.7025	81.6023	-60	38201	20240327_E4_NEO8_DelChiaro_Dagdas_GMI_ID1586_onbead_dig_15per_control_1_mCherry_TurboID_ES20.raw
22313	ü	cont_C00086	Fibrinogen alpha chain OS=Bos_taurus GN=FGA PE=1 SV=5	00479	ü									SEDGSDCGDADFDWHHTFPSR	446.067	1	6.24192e+06	Medium			C7(Methylthio)	1011	0	4	HCD	607.482	2426.91	0.85151	20.3122	81.5964	-45	38198	20240327_E4_NEO8_DelChiaro_Dagdas_GMI_ID1586_onbead_dig_15per_control_1_mCherry_TurboID_ES20.raw
22314		AT2G39770.2_x000D_; AT2G39770.1	Symbols: CYT1 Glucose-1-phosphate adenylyltransferase family protein chr2:16589401-16590741 FORWARD LENGTH=361<|>Symbols: CYT1, VTC1, SOZ1, EMB101, GMP1 Glucose-1-phosphate adenylyltransferase family protein chr2:16589401-16590741 FORWARD LENGTH=361	00352	ü									SNILKPEIVM	276.423	1	6.88922e+06	Medium				413	1	2	HCD	572.328	1143.65	3.85974	17.505	81.5926	-45	38196	20240327_E4_NEO8_DelChiaro_Dagdas_GMI_ID1586_onbead_dig_15per_control_1_mCherry_TurboID_ES20.raw
22315		AT1G65150.1_x000D_; AT1G65150.2	Symbols: TRAF-like family protein chr1:24204167-24205558 REVERSE LENGTH=296<|>Symbols: TRAF-like family protein chr1:24204167-24205558 REVERSE LENGTH=296	00096	ü									YLSFQDVEVK	289.688	1	1.22979e+07	Medium				599	0	2	HCD	614.317	1227.63	0.907756	14.1436	81.5889	-45	38194	20240327_E4_NEO8_DelChiaro_Dagdas_GMI_ID1586_onbead_dig_15per_control_1_mCherry_TurboID_ES20.raw
22316		AT4G20860.1	Symbols: FAD-binding Berberine family protein chr4:11172726-11174318 FORWARD LENGTH=530	00375	ü									SDYVQKPVPENVFEEVTK	184.176	1	636203	Medium				1819	1	3	HCD	703.356	2108.05	0.0994789	1.93757	81.576	-75	38187	20240327_E4_NEO8_DelChiaro_Dagdas_GMI_ID1586_onbead_dig_15per_control_1_mCherry_TurboID_ES20.raw
22317		AT1G17840.1	Symbols: WBC11, ABCG11, DSO, COF1, ATWBC11 white-brown complex homolog protein 11 chr1:6142870-6145894 FORWARD LENGTH=703	00342	ü									LLVDYYHTSDYYYTAK	311.645	1	1.60703e+06	High				2445	0	3	HCD	672.319	2014.94	-0.00553416	2.86259	81.5703	-75	38184	20240327_E4_NEO8_DelChiaro_Dagdas_GMI_ID1586_onbead_dig_15per_control_1_mCherry_TurboID_ES20.raw
22318		AT5G13490.2_x000D_; AT5G13490.1	Symbols: AAC2 ADP/ATP carrier 2 chr5:4336034-4337379 FORWARD LENGTH=385<|>Symbols: AAC2 ADP/ATP carrier 2 chr5:4336034-4337379 FORWARD LENGTH=385	00232	ü									QFNGLVDVYK	235.196	1	4.96597e+06	Medium		N3(Deamidated): 100	N3(Deamidated)	523	0	2	HCD	592.303	1183.6	-0.547761	0	81.5644	-60	38182	20240327_E4_NEO8_DelChiaro_Dagdas_GMI_ID1586_onbead_dig_15per_control_1_mCherry_TurboID_ES20.raw
22319		AT2G44060.2_x000D_; AT2G44060.1	Symbols: Late embryogenesis abundant protein, group 2 chr2:18226922-18227988 FORWARD LENGTH=325<|>Symbols: Late embryogenesis abundant protein, group 2 chr2:18226922-18227988 FORWARD LENGTH=325	00255	ü									NGSGLINVPMTFRPK	441.914	1	8.12116e+06	High		N1(Deamidated): 100; M10(Oxidation): 100	N1(Deamidated); M10(Oxidation)	1011	1	3	HCD	549.955	1647.85	-0.548373	0	81.5607	-60	38180	20240327_E4_NEO8_DelChiaro_Dagdas_GMI_ID1586_onbead_dig_15per_control_1_mCherry_TurboID_ES20.raw
22320		AT3G13930.1	Symbols: Dihydrolipoamide acetyltransferase, long form protein chr3:4596240-4600143 FORWARD LENGTH=539	00304	ü									VPALDYVDIPHTQIR	540.735	1	1.08079e+07	Medium				582	0	3	HCD	579.649	1736.93	-0.529528	4.6592	81.5517	-60	38175	20240327_E4_NEO8_DelChiaro_Dagdas_GMI_ID1586_onbead_dig_15per_control_1_mCherry_TurboID_ES20.raw
22321		AT4G29220.1	Symbols: PFK1 phosphofructokinase 1 chr4:14403621-14406071 REVERSE LENGTH=473	00230	ü									SFGFDTAVEEAQR	273.316	1	6.93459e+06	Medium				1259	0	2	HCD	728.84	1456.67	1.99774	20.0387	81.5477	-45	38173	20240327_E4_NEO8_DelChiaro_Dagdas_GMI_ID1586_onbead_dig_15per_control_1_mCherry_TurboID_ES20.raw
22322		AT1G77760.1	Symbols: NIA1, GNR1, NR1 nitrate reductase 1 chr1:29236005-29239367 REVERSE LENGTH=917	00303	ü									VIVPGFIGGR	210.397	1	7.43397e+06	High				201	0	2	HCD	507.809	1014.61	0.494179	3.92195	81.5421	-45	38170	20240327_E4_NEO8_DelChiaro_Dagdas_GMI_ID1586_onbead_dig_15per_control_1_mCherry_TurboID_ES20.raw
22323		AT3G59970.3	Symbols: MTHFR1 methylenetetrahydrofolate reductase 1 chr3:22151303-22154323 FORWARD LENGTH=592	00027	ü									TEDGVENLFER	342.696	1	1.18729e+08	High				1108	0	2	HCD	654.808	1308.61	1.27808	3.69313	81.5402	-45	38169	20240327_E4_NEO8_DelChiaro_Dagdas_GMI_ID1586_onbead_dig_15per_control_1_mCherry_TurboID_ES20.raw
22324		AT1G30580.1	Symbols: GTP binding chr1:10831953-10835454 REVERSE LENGTH=394	00027	ü									IGIVGLPNVGK	282.497	1	2.7794e+07	High				16	0	2	HCD	533.835	1066.66	1.01154	21.1528	81.5389	-45	38168	20240327_E4_NEO8_DelChiaro_Dagdas_GMI_ID1586_onbead_dig_15per_control_1_mCherry_TurboID_ES20.raw
22325		AT5G54310.1	Symbols: NEV, AGD5 ARF-GAP domain 5 chr5:22057262-22061066 REVERSE LENGTH=483	00107	ü									VGIENFIR	237.706	1	4.00056e+07	High				240	0	2	HCD	474.27	947.532	1.03995	6.66127	81.537	-45	38167	20240327_E4_NEO8_DelChiaro_Dagdas_GMI_ID1586_onbead_dig_15per_control_1_mCherry_TurboID_ES20.raw
22326		AT1G12270.1	Symbols: Hop1 stress-inducible protein, putative chr1:4172105-4174575 FORWARD LENGTH=572	00338	ü									DYEPAIEAFQK	259.934	1	1.77772e+08	High				1025	0	3	HCD	437.547	1310.63	0.786089	1.10481	81.5359	-45	38166	20240327_E4_NEO8_DelChiaro_Dagdas_GMI_ID1586_onbead_dig_15per_control_1_mCherry_TurboID_ES20.raw
22327		AT5G61910.4	Symbols: DCD (Development and Cell Death) domain protein chr5:24855908-24863729 REVERSE LENGTH=1346	01060	ü									LHLAGQGINFSLPTGAGQNK	303.639	1	946932	High				685	0	3	HCD	675.029	2023.07	0.510441	25.6945	81.5319	-75	38164	20240327_E4_NEO8_DelChiaro_Dagdas_GMI_ID1586_onbead_dig_15per_control_1_mCherry_TurboID_ES20.raw
22328		AT1G74090.1	Symbols: SOT18, ATSOT18, ATST5B desulfo-glucosinolate sulfotransferase 18 chr1:27863003-27864055 FORWARD LENGTH=350	00256	ü									SLAEFMGHGFTAEEEEK	407.101	1	3.46455e+06	High				2376	0	3	HCD	637.952	1911.84	-0.659757	2.84616	81.5282	-75	38162	20240327_E4_NEO8_DelChiaro_Dagdas_GMI_ID1586_onbead_dig_15per_control_1_mCherry_TurboID_ES20.raw
22329		AT1G14830.1	Symbols: ADL1C, ADL5, DRP1C, DL1C DYNAMIN-like 1C chr1:5107699-5111470 REVERSE LENGTH=614	00577	ü									LGAMLDEDPQLMER	208.248	1	2.37744e+06	High		M12(Oxidation): 99.8	M12(Oxidation)	1682	0	3	HCD	545.255	1633.75	-3.07796	30.5476	81.5226	-75	38159	20240327_E4_NEO8_DelChiaro_Dagdas_GMI_ID1586_onbead_dig_15per_control_1_mCherry_TurboID_ES20.raw
22330		AT2G38230.1; AT5G01410.1	Symbols: ATPDX1.1, PDX1.1 pyridoxine biosynthesis 1.1 chr2:16011475-16012404 FORWARD LENGTH=309 | Symbols: PDX1, ATPDX1.3, RSR4, PDX1.3, ATPDX1 Aldolase-type TIM barrel family protein chr5:172576-173505 REVERSE LENGTH=309	00036; 00035	ü									GGVIMDVVNAEQAR	263.016	1	4.32011e+06	High				1018	0	3	HCD	486.917	1458.74	-0.0555843	0	81.5157	-60	38156	20240327_E4_NEO8_DelChiaro_Dagdas_GMI_ID1586_onbead_dig_15per_control_1_mCherry_TurboID_ES20.raw
22331		AT1G08410.1	Symbols: P-loop containing nucleoside triphosphate hydrolases superfamily protein chr1:2646307-2649106 FORWARD LENGTH=589	00110	ü									RPPWTPEMSVEELDANEK	478.148	1	1.27136e+07	Medium				2696	1	3	HCD	710.005	2128	-0.477078	0	81.512	-60	38154	20240327_E4_NEO8_DelChiaro_Dagdas_GMI_ID1586_onbead_dig_15per_control_1_mCherry_TurboID_ES20.raw
22332		AT5G36700.4_x000D_; AT5G36700.1_x000D_; AT5G36790.2_x000D_; AT5G36790.1_x000D_; AT5G36790.3_x000D_; AT5G36700.2	Symbols: PGLP1 2-phosphoglycolate phosphatase 1 chr5:14421929-14424430 REVERSE LENGTH=362<|>Symbols: ATPGLP1, PGLP1 2-phosphoglycolate phosphatase 1 chr5:14421929-14424430 REVERSE LENGTH=362<|>Symbols: Haloacid dehalogenase-like hydrolase (HAD) superfamily protein chr5:14481229-14483730 REVERSE LENGTH=362<|>Symbols: Haloacid dehalogenase-like hydrolase (HAD) superfamily protein chr5:14481229-14483730 REVERSE LENGTH=362<|>Symbols: Haloacid dehalogenase-like hydrolase (HAD) superfamily protein chr5:14481229-14483730 REVERSE LENGTH=362<|>Symbols: ATPGLP1, PGLP1 2-phosphoglycolate phosphatase 1 chr5:14421929-14424430 REVERSE LENGTH=362	00226	ü									IQYGTLCIR	226.613	1	5.7155e+06	High			C7(Methylthio)	414	0	2	HCD	556.783	1112.56	-0.520019	4.85983	81.5082	-60	38152	20240327_E4_NEO8_DelChiaro_Dagdas_GMI_ID1586_onbead_dig_15per_control_1_mCherry_TurboID_ES20.raw
22333		AT2G26460.1	Symbols: SMU2 RED family protein chr2:11255049-11258913 REVERSE LENGTH=585	00135	ü									SVYQWIVK	180.488	1	7.01184e+06	High				223	0	2	HCD	511.787	1022.57	-0.527012	7.52033	81.5064	-60	38151	20240327_E4_NEO8_DelChiaro_Dagdas_GMI_ID1586_onbead_dig_15per_control_1_mCherry_TurboID_ES20.raw
22334		AT1G43170.9_x000D_; AT1G43170.1_x000D_; AT1G43170.3_x000D_; AT1G43170.6_x000D_; AT1G43170.2_x000D_; AT1G43170.8_x000D_; AT1G43170.5_x000D_; AT1G43170.7	Symbols: RP1 ribosomal protein 1 chr1:16266992-16268631 FORWARD LENGTH=389<|>Symbols: ARP1, emb2207, RPL3A, RP1 ribosomal protein 1 chr1:16266992-16268631 FORWARD LENGTH=389<|>Symbols: ARP1, RPL3A, RP1 ribosomal protein 1 chr1:16266992-16268631 FORWARD LENGTH=389<|>Symbols: RP1 ribosomal protein 1 chr1:16266992-16268631 FORWARD LENGTH=389<|>Symbols: ARP1, RPL3A, RP1 ribosomal protein 1 chr1:16266992-16268631 FORWARD LENGTH=389<|>Symbols: RP1 ribosomal protein 1 chr1:16266992-16268631 FORWARD LENGTH=389<|>Symbols: RP1 ribosomal protein 1 chr1:16266992-16268631 FORWARD LENGTH=389<|>Symbols: RP1 ribosomal protein 1 chr1:16266992-16268631 FORWARD LENGTH=389	00308	ü									DVTPMGGFPHYGIVK	313.574	1	5.98954e+08	High				1289	0	3	HCD	539.941	1617.81	-0.516929	1.78195	81.5033	-60	38149	20240327_E4_NEO8_DelChiaro_Dagdas_GMI_ID1586_onbead_dig_15per_control_1_mCherry_TurboID_ES20.raw
22335		AT3G13300.1	Symbols: VCS Transducin/WD40 repeat-like superfamily protein chr3:4304085-4309949 FORWARD LENGTH=1344	00576	ü									EANLVEGMSEPSGLKPTDLPSVDSVPK	448.871	1	1.01779e+07	Medium		M8(Oxidation): 100	M8(Oxidation)	2223	1	3	HCD	938.139	2812.4	3.88461	0	81.4993	-45	38147	20240327_E4_NEO8_DelChiaro_Dagdas_GMI_ID1586_onbead_dig_15per_control_1_mCherry_TurboID_ES20.raw
22336		AT5G16390.1	Symbols: CAC1, CAC1A, BCCP, BCCP1 chloroplastic acetylcoenzyme A carboxylase 1 chr5:5361098-5363020 REVERSE LENGTH=280	00126	ü									DIVELQLK	186.154	1	8.19029e+09	High				264	0	2	HCD	479.286	957.564	2.5108	28.8494	81.4974	-45	38146	20240327_E4_NEO8_DelChiaro_Dagdas_GMI_ID1586_onbead_dig_15per_control_1_mCherry_TurboID_ES20.raw
22337		AT3G11400.2	Symbols: EIF3G1, ATEIF3G1 eukaryotic translation initiation factor 3G1 chr3:3578536-3580366 FORWARD LENGTH=321	00031	ü									QVIGPDENGLK	250.421	1	1.79237e+07	Medium		N8(Deamidated): 100	N-Term(Gln->pyro-Glu); N8(Deamidated)	655	0	2	HCD	577.292	1153.58	2.97305	42.2133	81.4956	-45	38145	20240327_E4_NEO8_DelChiaro_Dagdas_GMI_ID1586_onbead_dig_15per_control_1_mCherry_TurboID_ES20.raw
22338		AT4G10840.1	Symbols: Tetratricopeptide repeat (TPR)-like superfamily protein chr4:6656614-6659033 FORWARD LENGTH=609	00490	ü									IDEAGELFEEAR	335.541	1	7.31657e+06	Medium				924	0	2	HCD	689.83	1378.65	3.7254	20.6528	81.4937	-45	38144	20240327_E4_NEO8_DelChiaro_Dagdas_GMI_ID1586_onbead_dig_15per_control_1_mCherry_TurboID_ES20.raw
22339		AT2G38230.1; AT5G01410.1	Symbols: ATPDX1.1, PDX1.1 pyridoxine biosynthesis 1.1 chr2:16011475-16012404 FORWARD LENGTH=309 | Symbols: PDX1, ATPDX1.3, RSR4, PDX1.3, ATPDX1 Aldolase-type TIM barrel family protein chr5:172576-173505 REVERSE LENGTH=309	00036; 00035	ü									GGVIMDVVNAEQAR	288.21	1	0	Unknown				960	0	2	HCD	729.875	1458.74	4.26372	49.8464	81.4918	-45	38143	20240327_E4_NEO8_DelChiaro_Dagdas_GMI_ID1586_onbead_dig_15per_control_1_mCherry_TurboID_ES20.raw
22340		AT4G30190.1	Symbols: AHA2, PMA2, HA2 H(+)-ATPase 2 chr4:14770820-14775920 REVERSE LENGTH=948	00424	ü									GAPEQILELAK	280.119	1	2.84203e+07	High				230	0	2	HCD	584.834	1168.66	2.58442	20.3834	81.4899	-45	38142	20240327_E4_NEO8_DelChiaro_Dagdas_GMI_ID1586_onbead_dig_15per_control_1_mCherry_TurboID_ES20.raw
22341		AT1G12270.1	Symbols: Hop1 stress-inducible protein, putative chr1:4172105-4174575 FORWARD LENGTH=572	00338	ü									DYEPAIEAFQK	267.416	1	2.73838e+09	High				967	0	2	HCD	655.819	1310.63	2.66048	2.7429	81.4869	-45	38140	20240327_E4_NEO8_DelChiaro_Dagdas_GMI_ID1586_onbead_dig_15per_control_1_mCherry_TurboID_ES20.raw
22342		AT4G20860.1	Symbols: FAD-binding Berberine family protein chr4:11172726-11174318 FORWARD LENGTH=530	00375	ü									SDYVQKPVPENVFEEVTK	176.629	1	636203	Medium				1888	1	3	HCD	703.355	2108.05	-1.98236	79.1825	81.4828	-75	38138	20240327_E4_NEO8_DelChiaro_Dagdas_GMI_ID1586_onbead_dig_15per_control_1_mCherry_TurboID_ES20.raw
22343		AT3G57490.1	Symbols: Ribosomal protein S5 family protein chr3:21279824-21280887 REVERSE LENGTH=276	00111	ü									AFIVVGDSNGHVGLGVK	299.533	1	627704	High		N9(Deamidated): 100	N9(Deamidated)	736	0	3	HCD	557.302	1669.89	0.284234	12.5279	81.4809	-75	38137	20240327_E4_NEO8_DelChiaro_Dagdas_GMI_ID1586_onbead_dig_15per_control_1_mCherry_TurboID_ES20.raw
22344		AT3G13920.1; AT1G54270.1; AT1G72730.1	Symbols: EIF4A1, RH4, TIF4A1 eukaryotic translation initiation factor 4A1 chr3:4592635-4594128 REVERSE LENGTH=412 | Symbols: EIF4A-2 eif4a-2 chr1:20260495-20262018 FORWARD LENGTH=412 | Symbols: DEA(D/H)-box RNA helicase family protein chr1:27378040-27379593 REVERSE LENGTH=414	00184; 00184; 00186	ü									MFVLDEADEMLSR	234.987	1	0	Unknown		M1(Oxidation): 100; M10(Oxidation): 100	M1(Oxidation); M10(Oxidation)	1450	0	3	HCD	529.905	1587.7	-1.41513	0	81.479	-75	38136	20240327_E4_NEO8_DelChiaro_Dagdas_GMI_ID1586_onbead_dig_15per_control_1_mCherry_TurboID_ES20.raw
22345		AT3G02110.1	Symbols: scpl25 serine carboxypeptidase-like 25 chr3:370902-373637 REVERSE LENGTH=473	00456	ü									AAFELFK	213.245	1	1.19256e+06	Medium				108	0	2	HCD	413.229	825.45	-0.15186	2.91547	81.4734	-75	38133	20240327_E4_NEO8_DelChiaro_Dagdas_GMI_ID1586_onbead_dig_15per_control_1_mCherry_TurboID_ES20.raw
22346		AT1G21380.1	Symbols: Target of Myb protein 1 chr1:7485806-7488032 REVERSE LENGTH=506	00084	ü									DILPDMVK	198.204	1	1.4089e+07	High				502	0	2	HCD	465.752	930.497	0.51342	4.35348	81.4656	-60	38130	20240327_E4_NEO8_DelChiaro_Dagdas_GMI_ID1586_onbead_dig_15per_control_1_mCherry_TurboID_ES20.raw
22347		AT1G52510.1	Symbols: alpha/beta-Hydrolases superfamily protein chr1:19563039-19565260 REVERSE LENGTH=380	00189	ü									LLEVLEVK	244.598	1	5.28403e+06	High				103	0	2	HCD	471.797	942.587	0.433852	1.72912	81.4638	-60	38129	20240327_E4_NEO8_DelChiaro_Dagdas_GMI_ID1586_onbead_dig_15per_control_1_mCherry_TurboID_ES20.raw
22348		AT2G41900.1; AT2G40140.2_x000D_; AT2G40140.1	Symbols: CCCH-type zinc finger protein with ARM repeat domain chr2:17491352-17493502 FORWARD LENGTH=716 | Symbols: CZF1, ZFAR1, SZF2, ATSZF2 zinc finger (CCCH-type) family protein chr2:16772537-16774330 FORWARD LENGTH=597<|>Symbols: CZF1, ZFAR1, SZF2, ATSZF2 zinc finger (CCCH-type) family protein chr2:16772537-16774330 FORWARD LENGTH=597	00275; 00228	ü									AYSHDWTECPFVHPGENAR	350.676	1	1.13805e+08	High			C9(Methylthio)	2828	0	4	HCD	566.244	2261.95	1.73034	14.1687	81.4619	-60	38128	20240327_E4_NEO8_DelChiaro_Dagdas_GMI_ID1586_onbead_dig_15per_control_1_mCherry_TurboID_ES20.raw
22349		AT1G77760.1	Symbols: NIA1, GNR1, NR1 nitrate reductase 1 chr1:29236005-29239367 REVERSE LENGTH=917	00303	ü									VIVPGFIGGR	271.888	1	0	Unknown				209	0	2	HCD	507.808	1014.61	-0.165267	29.1273	81.46	-60	38127	20240327_E4_NEO8_DelChiaro_Dagdas_GMI_ID1586_onbead_dig_15per_control_1_mCherry_TurboID_ES20.raw
22350		AT5G23510.1	Symbols: unknown protein; BEST Arabidopsis thaliana protein match is: unknown protein (TAIR:AT5G23490.1); Has 35333 Blast hits to 34131 proteins in 2444 species: Archae - 798; Bacteria - 22429; Metazoa - 974; Fungi - 991; Plants - 531; Viruses - 0; Other Eukaryotes - 9610 (source: NCBI BLink). chr5:7927266-7929016 FORWARD LENGTH=271	00237	ü									DEIVLTLR	214.131	1	0	Unknown				340	0	2	HCD	479.783	958.559	2.49955	34.0767	81.4581	-60	38126	20240327_E4_NEO8_DelChiaro_Dagdas_GMI_ID1586_onbead_dig_15per_control_1_mCherry_TurboID_ES20.raw
22351		AT4G02510.1	Symbols: TOC159, TOC86, PPI2, TOC160, ATTOC159 translocon at the outer envelope membrane of chloroplasts 159 chr4:1104766-1109360 FORWARD LENGTH=1503	00905	ü									ITFIDTPGLK	269.642	1	2.61583e+08	High				139	0	2	HCD	552.819	1104.63	1.20705	13.0437	81.4521	-45	38123	20240327_E4_NEO8_DelChiaro_Dagdas_GMI_ID1586_onbead_dig_15per_control_1_mCherry_TurboID_ES20.raw
22352	ü	cont_C00110; cont_C00127	Keratin, type I cytoskeletal 10 OS=Homo sapiens GN=KRT10 PE=1 SV=6 | Keratin, type I cytoskeletal 25 OS=Homo sapiens GN=KRT25 PE=1 SV=1	00335; 00269	ü									DAEAWFNEK	250.331	1	2.83285e+07	High		N7(Deamidated): 100	N7(Deamidated)	389	0	2	HCD	555.741	1110.48	1.18412	58.3457	81.4503	-45	38122	20240327_E4_NEO8_DelChiaro_Dagdas_GMI_ID1586_onbead_dig_15per_control_1_mCherry_TurboID_ES20.raw
22353		AT1G44835.1	Symbols: YbaK/aminoacyl-tRNA synthetase-associated domain chr1:16939909-16942337 FORWARD LENGTH=307	00057	ü									YYIVSAMVDTK	308.111	1	5.15308e+06	Medium				812	0	2	HCD	645.327	1289.65	1.66889	0	81.4484	-45	38121	20240327_E4_NEO8_DelChiaro_Dagdas_GMI_ID1586_onbead_dig_15per_control_1_mCherry_TurboID_ES20.raw
22354	ü	cont_C00133	Keratin, type I cytoskeletal 9 OS=Homo sapiens GN=KRT9 PE=1 SV=3	00251	ü									QGVDADINGLR	296.108	1	1.08934e+07	Medium			N-Term(Gln->pyro-Glu)	580	0	2	HCD	570.788	1140.57	3.65549	30.8973	81.4409	-45	38117	20240327_E4_NEO8_DelChiaro_Dagdas_GMI_ID1586_onbead_dig_15per_control_1_mCherry_TurboID_ES20.raw
22355		AT1G79550.2_x000D_; AT1G79550.1	Symbols: PGK phosphoglycerate kinase chr1:29924347-29926295 REVERSE LENGTH=401<|>Symbols: PGK phosphoglycerate kinase chr1:29924347-29926295 REVERSE LENGTH=401	00233	ü									AQGLSVGSSLVEEDKLDLAK	359.393	1	1.28703e+06	High				795	1	3	HCD	687.035	2059.09	-0.472295	17.72	81.4256	-75	38109	20240327_E4_NEO8_DelChiaro_Dagdas_GMI_ID1586_onbead_dig_15per_control_1_mCherry_TurboID_ES20.raw
22356		AT2G34680.1	Symbols: AIR9 Outer arm dynein light chain 1 protein chr2:14616947-14628300 REVERSE LENGTH=1708	01345	ü									ILFGYTPVR	206.494	1	8.55993e+06	High				157	0	2	HCD	533.308	1065.61	-0.216788	0	81.4186	-60	38106	20240327_E4_NEO8_DelChiaro_Dagdas_GMI_ID1586_onbead_dig_15per_control_1_mCherry_TurboID_ES20.raw
22357		AT4G36470.1	Symbols: S-adenosyl-L-methionine-dependent methyltransferases superfamily protein chr4:17215128-17216475 REVERSE LENGTH=371	00341	ü									LFDTYCR	210.796	1	3.56447e+06	High			C6(Methylthio)	166	0	2	HCD	482.207	963.406	0.120355	32.8851	81.4168	-60	38105	20240327_E4_NEO8_DelChiaro_Dagdas_GMI_ID1586_onbead_dig_15per_control_1_mCherry_TurboID_ES20.raw
22358		AT3G18140.1	Symbols: Transducin/WD40 repeat-like superfamily protein chr3:6212743-6214567 REVERSE LENGTH=305	00237	ü									IWNVDGFKLEK	321.127	1	9.77567e+06	High				530	1	3	HCD	450.247	1348.73	-0.0876152	15.3497	81.4149	-60	38104	20240327_E4_NEO8_DelChiaro_Dagdas_GMI_ID1586_onbead_dig_15per_control_1_mCherry_TurboID_ES20.raw
22359		AT3G17390.1	Symbols: MTO3, SAMS3, MAT4 S-adenosylmethionine synthetase family protein chr3:5952484-5953665 REVERSE LENGTH=393	00170	ü									TQVTIEYINESGAMVPVR	395.727	1	6.38645e+06	Medium		M14(Oxidation): 100	M14(Oxidation)	1620	0	3	HCD	675.01	2023.02	-0.572327	40.6247	81.413	-60	38103	20240327_E4_NEO8_DelChiaro_Dagdas_GMI_ID1586_onbead_dig_15per_control_1_mCherry_TurboID_ES20.raw
22360		AT4G34138.1	Symbols: UGT73B1 UDP-glucosyl transferase 73B1 chr4:16348267-16349858 REVERSE LENGTH=488	00474	ü									LMEELTLVK	280.765	1	5.64415e+06	High				270	0	2	HCD	538.307	1075.61	-0.0366742	31.8332	81.4112	-60	38102	20240327_E4_NEO8_DelChiaro_Dagdas_GMI_ID1586_onbead_dig_15per_control_1_mCherry_TurboID_ES20.raw
22361		AT1G52670.1	Symbols: Single hybrid motif superfamily protein chr1:19615119-19617420 REVERSE LENGTH=274	00180	ü									AADQGLVILQSPTVGYFRRSK	221.291	1	6.3868e+06	High				370	2	4	HCD	577.321	2306.26	-0.579177	28.0427	81.4037	-45	38099	20240327_E4_NEO8_DelChiaro_Dagdas_GMI_ID1586_onbead_dig_15per_control_1_mCherry_TurboID_ES20.raw
22362		AT3G11710.1	Symbols: ATKRS-1 lysyl-tRNA synthetase 1 chr3:3702359-3705613 REVERSE LENGTH=626	00122	ü									YIETYGSLNNGDHVENAEESLAGR	569.493	1	1.3514e+07	High		N10(Deamidated): 100	N10(Deamidated)	4634	0	3	HCD	880.401	2639.19	0.593124	0	81.3999	-45	38097	20240327_E4_NEO8_DelChiaro_Dagdas_GMI_ID1586_onbead_dig_15per_control_1_mCherry_TurboID_ES20.raw
22363		AT5G09680.2_x000D_; AT5G09680.1	Symbols: RLF reduced lateral root formation chr5:2999362-3000185 REVERSE LENGTH=211<|>Symbols: RLF reduced lateral root formation chr5:2999362-3000185 REVERSE LENGTH=211	00196	ü									CLVGVLDDTK	270.798	1	1.44822e+07	High			C1(Methylthio)	560	0	2	HCD	554.773	1108.54	0.177885	14.3545	81.398	-45	38096	20240327_E4_NEO8_DelChiaro_Dagdas_GMI_ID1586_onbead_dig_15per_control_1_mCherry_TurboID_ES20.raw
22364		AT2G30110.1	Symbols: ATUBA1, MOS5, UBA1 ubiquitin-activating enzyme 1 chr2:12852632-12857369 REVERSE LENGTH=1080	00294	ü									STRPYSFTLDEDTTNYGTYVK	506.141	1	9.97071e+06	High				3762	1	3	HCD	820.052	2458.14	0.712144	0	81.3962	-45	38095	20240327_E4_NEO8_DelChiaro_Dagdas_GMI_ID1586_onbead_dig_15per_control_1_mCherry_TurboID_ES20.raw
22365		AT4G30160.2	Symbols: VLN4 villin 4 chr4:14754528-14759511 FORWARD LENGTH=983	00192	ü									ALEVVQYIK	301.626	1	2.1515e+07	High				92	0	2	HCD	531.813	1062.62	-0.311117	4.99875	81.3943	-45	38094	20240327_E4_NEO8_DelChiaro_Dagdas_GMI_ID1586_onbead_dig_15per_control_1_mCherry_TurboID_ES20.raw
22366		AT1G05010.1	Symbols: EFE, ACO4, EAT1 ethylene-forming enzyme chr1:1431419-1432695 REVERSE LENGTH=323	00094	ü									HLPVSNISDVPDLDDDYR	308.042	1	3.93434e+06	Medium				2184	0	3	HCD	690.67	2069.99	8.43087	17.8914	81.3809	-75	38087	20240327_E4_NEO8_DelChiaro_Dagdas_GMI_ID1586_onbead_dig_15per_control_1_mCherry_TurboID_ES20.raw
22367		AT2G38230.1; AT5G01410.1	Symbols: ATPDX1.1, PDX1.1 pyridoxine biosynthesis 1.1 chr2:16011475-16012404 FORWARD LENGTH=309 | Symbols: PDX1, ATPDX1.3, RSR4, PDX1.3, ATPDX1 Aldolase-type TIM barrel family protein chr5:172576-173505 REVERSE LENGTH=309	00036; 00035	ü									GGVIMDVVNAEQAR	288.19	1	6.47843e+06	High				1015	0	3	HCD	486.917	1458.74	-0.051873	8.9206	81.379	-75	38086	20240327_E4_NEO8_DelChiaro_Dagdas_GMI_ID1586_onbead_dig_15per_control_1_mCherry_TurboID_ES20.raw
22368		AT3G29360.2_x000D_; AT3G29360.1	Symbols: UDP-glucose 6-dehydrogenase family protein chr3:11267375-11268817 REVERSE LENGTH=480<|>Symbols: UDP-glucose 6-dehydrogenase family protein chr3:11267375-11268817 REVERSE LENGTH=480	00360	ü									LSIYDPQVTEDQIQR	316.219	1	4.26972e+06	High				1368	0	3	HCD	602.307	1804.91	0.145498	5.7478	81.374	-60	38084	20240327_E4_NEO8_DelChiaro_Dagdas_GMI_ID1586_onbead_dig_15per_control_1_mCherry_TurboID_ES20.raw
22369		AT5G61210.1	Symbols: SNAP33, ATSNAP33, SNP33, ATSNAP33B soluble N-ethylmaleimide-sensitive factor adaptor protein 33 chr5:24624027-24625366 FORWARD LENGTH=300	00044	ü									RTTSEPSLADMTNPFGGER	412.663	1	8.8322e+06	Medium				2762	1	3	HCD	689.323	2065.95	-2.85222	13.4413	81.3721	-60	38083	20240327_E4_NEO8_DelChiaro_Dagdas_GMI_ID1586_onbead_dig_15per_control_1_mCherry_TurboID_ES20.raw
22370		AT1G59610.1; AT1G10290.1	Symbols: ADL3, CF1, DRP2B, DL3 dynamin-like 3 chr1:21893413-21900780 FORWARD LENGTH=920 | Symbols: ADL6, DRP2A dynamin-like protein 6 chr1:3370774-3377120 FORWARD LENGTH=914	00052; 00052	ü									SAVLNSLIGHPVLPTGENGATR	322.053	1	0	Unknown		N5(Deamidated): 100	N5(Deamidated)	838	0	3	HCD	735.393	2204.17	-0.585345	11.4649	81.3702	-60	38082	20240327_E4_NEO8_DelChiaro_Dagdas_GMI_ID1586_onbead_dig_15per_control_1_mCherry_TurboID_ES20.raw
22371		AT5G42950.1	Symbols: GYF domain-containing protein chr5:17224436-17231044 FORWARD LENGTH=1714	00791	ü									TFQTQIPFGVQQQR	347.557	1	1.63048e+07	High				836	0	3	HCD	559.963	1677.87	1.80866	0	81.3684	-60	38081	20240327_E4_NEO8_DelChiaro_Dagdas_GMI_ID1586_onbead_dig_15per_control_1_mCherry_TurboID_ES20.raw
22372		AT2G30110.1	Symbols: ATUBA1, MOS5, UBA1 ubiquitin-activating enzyme 1 chr2:12852632-12857369 REVERSE LENGTH=1080	00294	ü									STRPYSFTLDEDTTNYGTYVK	525.52	1	4.85591e+06	High				3753	1	3	HCD	820.051	2458.14	-1.29809	0	81.3665	-60	38080	20240327_E4_NEO8_DelChiaro_Dagdas_GMI_ID1586_onbead_dig_15per_control_1_mCherry_TurboID_ES20.raw
22373		AT1G05010.1	Symbols: EFE, ACO4, EAT1 ethylene-forming enzyme chr1:1431419-1432695 REVERSE LENGTH=323	00094	ü									HLPVSNISDVPDLDDDYR	433.71	1	4.50393e+07	High				2599	0	3	HCD	690.663	2069.98	-0.7682	0	81.3646	-60	38079	20240327_E4_NEO8_DelChiaro_Dagdas_GMI_ID1586_onbead_dig_15per_control_1_mCherry_TurboID_ES20.raw
22374		AT2G28150.1	Symbols: Domain of unknown function (DUF966) chr2:12000015-12002227 FORWARD LENGTH=540	00297	ü									TDTLESLIR	271.56	1	3.54653e+07	High				372	0	2	HCD	524.287	1047.57	-0.519488	6.96163	81.3627	-60	38078	20240327_E4_NEO8_DelChiaro_Dagdas_GMI_ID1586_onbead_dig_15per_control_1_mCherry_TurboID_ES20.raw
22375		AT3G05900.1	Symbols: neurofilament protein-related chr3:1761408-1763854 REVERSE LENGTH=673	00282	ü									VELEGKLEDVIVEEK	451.01	1	9.47744e+06	High				707	1	3	HCD	576.98	1728.93	-0.555968	3.00437	81.3614	-60	38077	20240327_E4_NEO8_DelChiaro_Dagdas_GMI_ID1586_onbead_dig_15per_control_1_mCherry_TurboID_ES20.raw
22376		AT5G64220.1_x000D_; AT5G64220.2	Symbols: Calmodulin-binding transcription activator protein with CG-1 and Ankyrin domains chr5:25686434-25691903 FORWARD LENGTH=1050<|>Symbols: Calmodulin-binding transcription activator protein with CG-1 and Ankyrin domains chr5:25686434-25691903 FORWARD LENGTH=1050	00998	ü									LLTVVEGFR	227.361	1	1.54258e+07	High				111	0	2	HCD	517.306	1033.6	-0.0426411	66.5237	81.3554	-45	38074	20240327_E4_NEO8_DelChiaro_Dagdas_GMI_ID1586_onbead_dig_15per_control_1_mCherry_TurboID_ES20.raw
22377		AT3G11400.2	Symbols: EIF3G1, ATEIF3G1 eukaryotic translation initiation factor 3G1 chr3:3578536-3580366 FORWARD LENGTH=321	00184	ü									DLAAPTDVFIDKPPTGESSTMSAAPGTGK	483.902	1	1.37068e+07	High		M21(Oxidation): 100	M21(Oxidation)	3672	1	3	HCD	959.799	2877.38	-0.383064	0	81.3536	-45	38073	20240327_E4_NEO8_DelChiaro_Dagdas_GMI_ID1586_onbead_dig_15per_control_1_mCherry_TurboID_ES20.raw
22378		AT1G68060.1; AT1G14840.1; AT1G24764.1	Symbols: ATMAP70-1, MAP70-1 microtubule-associated proteins 70-1 chr1:25511392-25514226 REVERSE LENGTH=622 | Symbols: ATMAP70-4, MAP70-4 microtubule-associated proteins 70-4 chr1:5112415-5115299 REVERSE LENGTH=604 | Symbols: ATMAP70-2, MAP70-2 microtubule-associated proteins 70-2 chr1:8760001-8763256 REVERSE LENGTH=634	00271; 00254; 00279	ü									ELEEAVLAGGAAANAVR	284.386	1	1.22936e+07	High				821	0	3	HCD	547.625	1640.86	0.130733	89.0703	81.3498	-45	38071	20240327_E4_NEO8_DelChiaro_Dagdas_GMI_ID1586_onbead_dig_15per_control_1_mCherry_TurboID_ES20.raw
22379		AT5G26280.1	Symbols: TRAF-like family protein chr5:9208724-9210403 FORWARD LENGTH=350	00076	ü									GEPYESSVFEAAGYK	397.925	1	2.85162e+07	Medium				1567	0	2	HCD	817.373	1633.74	-0.0194098	0	81.3487	-45	38070	20240327_E4_NEO8_DelChiaro_Dagdas_GMI_ID1586_onbead_dig_15per_control_1_mCherry_TurboID_ES20.raw
22380		AT5G23630.1	Symbols: PDR2, MIA phosphate deficiency response 2 chr5:7960756-7967644 REVERSE LENGTH=1179	00794	ü									ELILTTFK	211.128	1	1.10564e+06	High				44	0	2	HCD	482.789	964.571	-0.67267	56.8736	81.3391	-75	38065	20240327_E4_NEO8_DelChiaro_Dagdas_GMI_ID1586_onbead_dig_15per_control_1_mCherry_TurboID_ES20.raw
22381		AT3G16830.1	Symbols: TPR2 TOPLESS-related 2 chr3:5731709-5737531 FORWARD LENGTH=1131	00161	ü									LAFPSFK	192.077	1	1.04103e+07	High				61	0	2	HCD	405.231	809.456	-0.110066	4.77101	81.3372	-75	38064	20240327_E4_NEO8_DelChiaro_Dagdas_GMI_ID1586_onbead_dig_15per_control_1_mCherry_TurboID_ES20.raw
22382		AT2G44060.2_x000D_; AT2G44060.1	Symbols: Late embryogenesis abundant protein, group 2 chr2:18226922-18227988 FORWARD LENGTH=325<|>Symbols: Late embryogenesis abundant protein, group 2 chr2:18226922-18227988 FORWARD LENGTH=325	00255	ü									NGSGLINVPMTFRPK	283.916	1	5.58602e+06	High		N1(Deamidated): 100; M10(Oxidation): 100	N1(Deamidated); M10(Oxidation)	1032	1	3	HCD	549.955	1647.85	-0.98624	0	81.3353	-75	38063	20240327_E4_NEO8_DelChiaro_Dagdas_GMI_ID1586_onbead_dig_15per_control_1_mCherry_TurboID_ES20.raw
22383	ü	cont_C00039	Protease 1 OS=Achromobacter lyticus PE=1 SV=1	00236	ü									SGTLACTGSLVnnTANDR	261.588	1	4.88759e+06	High		N12(Deamidated): 50.04; N13(Deamidated): 50.04; N16(Deamidated): 99.91	C6(Methylthio); N13(Deamidated); N16(Deamidated)	1895	0	3	HCD	614.605	1841.8	0.744119	15.9374	81.3335	-75	38062	20240327_E4_NEO8_DelChiaro_Dagdas_GMI_ID1586_onbead_dig_15per_control_1_mCherry_TurboID_ES20.raw
22384		AT5G51970.1_x000D_; AT5G51970.2	Symbols: GroES-like zinc-binding alcohol dehydrogenase family protein chr5:21111820-21113284 FORWARD LENGTH=364<|>Symbols: GroES-like zinc-binding alcohol dehydrogenase family protein chr5:21111820-21113284 FORWARD LENGTH=364	00302	ü									EVDVVGVFR	175.52	1	2.51463e+06	Medium				311	0	2	HCD	510.279	1019.55	-1.33394	10.1045	81.3247	-60	38059	20240327_E4_NEO8_DelChiaro_Dagdas_GMI_ID1586_onbead_dig_15per_control_1_mCherry_TurboID_ES20.raw
22385		000000b	TurboID	00298	ü									QGALLLEQDGVIK	299.802	1	2.6572e+06	Medium				253	0	2	HCD	692.395	1383.78	-1.28302	13.4665	81.3229	-60	38058	20240327_E4_NEO8_DelChiaro_Dagdas_GMI_ID1586_onbead_dig_15per_control_1_mCherry_TurboID_ES20.raw
22386		AT5G40760.1	Symbols: G6PD6 glucose-6-phosphate dehydrogenase 6 chr5:16311284-16314556 FORWARD LENGTH=515	00375	ü									DVPGDIFR	174.973	1	6.96397e+06	Medium				350	0	2	HCD	459.737	918.468	-0.391853	10.215	81.321	-60	38057	20240327_E4_NEO8_DelChiaro_Dagdas_GMI_ID1586_onbead_dig_15per_control_1_mCherry_TurboID_ES20.raw
22387		AT4G34450.1	Symbols: coatomer gamma-2 subunit, putative / gamma-2 coat protein, putative / gamma-2 COP, putative chr4:16471956-16476795 FORWARD LENGTH=886	00732	ü									FSNTLTFVVK	249.167	1	0	Unknown				392	0	2	HCD	578.323	1155.64	-1.80584	57.0909	81.3192	-60	38056	20240327_E4_NEO8_DelChiaro_Dagdas_GMI_ID1586_onbead_dig_15per_control_1_mCherry_TurboID_ES20.raw
22388		AT5G40450.1	Symbols: unknown protein; FUNCTIONS IN: molecular_function unknown; INVOLVED IN: biological_process unknown; LOCATED IN: chloroplast, plasma membrane; EXPRESSED IN: 24 plant structures; EXPRESSED DURING: 13 growth stages; Has 30201 Blast hits to 17322 proteins in 780 species: Archae - 12; Bacteria - 1396; Metazoa - 17338; Fungi - 3422; Plants - 5037; Viruses - 0; Other Eukaryotes - 2996 (source: NCBI BLink). chr5:16184799-16195513 REVERSE LENGTH=2889	01529	ü									EEGSYGLDTKDEAVSVLESR	318.899	1	3.77365e+06	Medium				2648	1	3	HCD	728.685	2184.04	4.7948	4.70166	81.3173	-60	38055	20240327_E4_NEO8_DelChiaro_Dagdas_GMI_ID1586_onbead_dig_15per_control_1_mCherry_TurboID_ES20.raw
22389		AT3G57150.1	Symbols: NAP57, AtNAP57, CBF5, AtCBF5 homologue of NAP57 chr3:21154255-21155952 REVERSE LENGTH=565	00080	ü									YGVINLDKPANPSSHEVVAWIK	433.696	1	3.09294e+06	High				777	1	4	HCD	610.077	2437.28	-1.21777	2.87611	81.3154	-60	38054	20240327_E4_NEO8_DelChiaro_Dagdas_GMI_ID1586_onbead_dig_15per_control_1_mCherry_TurboID_ES20.raw
22390		AT3G15730.1	Symbols: PLDALPHA1, PLD phospholipase D alpha 1 chr3:5330835-5333474 FORWARD LENGTH=810	00146	ü									LQYFHVEEDRNWNMGIK	151.388	1	0	Unknown		N13(Deamidated): 99.74	N11(Deamidated)	2858	1	4	HCD	545.761	2180.02	0.395394	24.5659	81.3135	-60	38053	20240327_E4_NEO8_DelChiaro_Dagdas_GMI_ID1586_onbead_dig_15per_control_1_mCherry_TurboID_ES20.raw
22391		AT3G13930.1	Symbols: Dihydrolipoamide acetyltransferase, long form protein chr3:4596240-4600143 FORWARD LENGTH=539	00279	ü									ADVEDFLASGSK	304.116	1	1.11706e+07	High				875	0	2	HCD	619.799	1238.59	0.627673	0	81.3065	-45	38049	20240327_E4_NEO8_DelChiaro_Dagdas_GMI_ID1586_onbead_dig_15per_control_1_mCherry_TurboID_ES20.raw
22392		AT3G15730.1	Symbols: PLDALPHA1, PLD phospholipase D alpha 1 chr3:5330835-5333474 FORWARD LENGTH=810	00146	ü									LQYFHVEEDRNWNMGIK	221.983	1	8.75201e+06	High		N13(Deamidated): 99.76	N13(Deamidated)	2940	1	4	HCD	545.761	2180.02	-1.06	15.6303	81.3027	-45	38047	20240327_E4_NEO8_DelChiaro_Dagdas_GMI_ID1586_onbead_dig_15per_control_1_mCherry_TurboID_ES20.raw
22393		AT1G25420.1	Symbols: Regulator of Vps4 activity in the MVB pathway protein chr1:8916141-8917980 FORWARD LENGTH=323	00136	ü									EFIMVASELRPDSGVNR	247.569	1	3.71071e+06	Medium				1434	1	3	HCD	640.659	1919.96	-1.5974	0	81.2826	-75	38036	20240327_E4_NEO8_DelChiaro_Dagdas_GMI_ID1586_onbead_dig_15per_control_1_mCherry_TurboID_ES20.raw
22394		AT3G49490.1	Symbols: unknown protein; Has 722 Blast hits to 186 proteins in 64 species: Archae - 0; Bacteria - 30; Metazoa - 72; Fungi - 48; Plants - 38; Viruses - 0; Other Eukaryotes - 534 (source: NCBI BLink). chr3:18344926-18348648 REVERSE LENGTH=953	00938	ü									GYESPTSDWEHVIKDD	272.887	1	2.20561e+06	High				2016	1	3	HCD	626.61	1877.82	-1.26099	0	81.2808	-75	38035	20240327_E4_NEO8_DelChiaro_Dagdas_GMI_ID1586_onbead_dig_15per_control_1_mCherry_TurboID_ES20.raw
22395		AT5G51970.1_x000D_; AT5G51970.2	Symbols: GroES-like zinc-binding alcohol dehydrogenase family protein chr5:21111820-21113284 FORWARD LENGTH=364<|>Symbols: GroES-like zinc-binding alcohol dehydrogenase family protein chr5:21111820-21113284 FORWARD LENGTH=364	00302	ü									EVDVVGVFR	212.033	1	1.86027e+06	High				300	0	2	HCD	510.279	1019.55	-0.973834	2.31769	81.2789	-75	38034	20240327_E4_NEO8_DelChiaro_Dagdas_GMI_ID1586_onbead_dig_15per_control_1_mCherry_TurboID_ES20.raw
22396		AT4G12780.1	Symbols: Chaperone DnaJ-domain superfamily protein chr4:7512200-7516655 FORWARD LENGTH=904	00063	ü									DGDDLLFK	154.586	1	6.20241e+06	High				228	0	2	HCD	461.729	922.45	-1.42073	96.0036	81.2745	-60	38032	20240327_E4_NEO8_DelChiaro_Dagdas_GMI_ID1586_onbead_dig_15per_control_1_mCherry_TurboID_ES20.raw
22397		AT3G05900.1	Symbols: neurofilament protein-related chr3:1761408-1763854 REVERSE LENGTH=673	00282	ü									VELEGKLEDVIVEEK	513.316	1	9.47744e+06	High				707	1	3	HCD	576.98	1728.93	-0.44725	52.8822	81.2733	-60	38031	20240327_E4_NEO8_DelChiaro_Dagdas_GMI_ID1586_onbead_dig_15per_control_1_mCherry_TurboID_ES20.raw
22398		AT2G17390.1	Symbols: AKR2B ankyrin repeat-containing 2B chr2:7555870-7557743 FORWARD LENGTH=344	00268	ü									CAQVLLDAGANANAIDK	292.966	1	8.50519e+06	High			C1(Methylthio)	1652	0	3	HCD	578.283	1732.83	-0.853204	47.6225	81.2715	-60	38030	20240327_E4_NEO8_DelChiaro_Dagdas_GMI_ID1586_onbead_dig_15per_control_1_mCherry_TurboID_ES20.raw
22399		AT4G27870.1	Symbols: Vacuolar iron transporter (VIT) family protein chr4:13878983-13882679 FORWARD LENGTH=761	00017	ü									LHQPIEVEEDDEQIVDLER	568.391	1	2.65124e+07	High				2701	0	3	HCD	769.376	2306.11	-0.239465	0	81.2696	-60	38029	20240327_E4_NEO8_DelChiaro_Dagdas_GMI_ID1586_onbead_dig_15per_control_1_mCherry_TurboID_ES20.raw
22400		AT4G18950.1	Symbols: Integrin-linked protein kinase family chr4:10375685-10378129 FORWARD LENGTH=459	00390	ü									TLIEECWHEK	211.155	1	9.0777e+06	High			C6(Methylthio)	837	0	3	HCD	445.202	1333.59	-0.401142	7.73333	81.2666	-60	38027	20240327_E4_NEO8_DelChiaro_Dagdas_GMI_ID1586_onbead_dig_15per_control_1_mCherry_TurboID_ES20.raw
22401	ü	cont_C00031	Serum albumin OS=Bos_taurus GN=ALB PE=1 SV=4	00139	ü									LKPDPNTLCDEFKADEK	438.519	1	7.38381e+08	High			C9(Methylthio)	2409	2	3	HCD	670.316	2008.93	-0.376719	12.8595	81.2647	-60	38026	20240327_E4_NEO8_DelChiaro_Dagdas_GMI_ID1586_onbead_dig_15per_control_1_mCherry_TurboID_ES20.raw
22402	ü	cont_C00031	Serum albumin OS=Bos_taurus GN=ALB PE=1 SV=4	00139	ü									LKPDPNTLCDEFKADEK	363.023	1	1.23046e+09	High			C9(Methylthio)	2409	2	4	HCD	502.989	2008.93	-0.413794	0	81.2636	-60	38025	20240327_E4_NEO8_DelChiaro_Dagdas_GMI_ID1586_onbead_dig_15per_control_1_mCherry_TurboID_ES20.raw
22403		AT5G07030.1	Symbols: Eukaryotic aspartyl protease family protein chr5:2183600-2185717 REVERSE LENGTH=455	00215	ü									AFTFGCVNK	237.762	1	1.51852e+07	Medium			C6(Methylthio)	335	0	2	HCD	516.736	1032.47	1.28883	33.3156	81.2595	-45	38023	20240327_E4_NEO8_DelChiaro_Dagdas_GMI_ID1586_onbead_dig_15per_control_1_mCherry_TurboID_ES20.raw
22404		AT3G53260.1	Symbols: PAL2, ATPAL2 phenylalanine ammonia-lyase 2 chr3:19744256-19746619 REVERSE LENGTH=717	00125	ü									NGTALQTELIR	288.412	1	4.85075e+08	High		N1(Deamidated): 100	N1(Deamidated)	614	0	2	HCD	608.83	1216.65	0.0982997	6.12434	81.2576	-45	38022	20240327_E4_NEO8_DelChiaro_Dagdas_GMI_ID1586_onbead_dig_15per_control_1_mCherry_TurboID_ES20.raw
22405		AT1G03090.2	Symbols: MCCA methylcrotonyl-CoA carboxylase alpha chain, mitochondrial / 3-methylcrotonyl-CoA carboxylase 1 (MCCA) chr1:739715-743819 FORWARD LENGTH=734	00384	ü									GFLPATGVLNHYRPVAVSPSVR	213.847	1	3.95537e+09	High				256	1	4	HCD	585.077	2337.29	1.49762	60.4902	81.2538	-45	38020	20240327_E4_NEO8_DelChiaro_Dagdas_GMI_ID1586_onbead_dig_15per_control_1_mCherry_TurboID_ES20.raw
22406		AT5G63680.1; AT5G56350.1; AT5G08570.1	Symbols: Pyruvate kinase family protein chr5:25490507-25492530 FORWARD LENGTH=510 | Symbols: Pyruvate kinase family protein chr5:22820254-22822529 REVERSE LENGTH=498 | Symbols: Pyruvate kinase family protein chr5:2778433-2780300 FORWARD LENGTH=510	00265; 00253; 00265	ü									GDLGMEIPIEK	265.29	1	6.54034e+06	Medium				706	0	2	HCD	601.31	1201.61	-0.538291	41.4601	81.2501	-45	38018	20240327_E4_NEO8_DelChiaro_Dagdas_GMI_ID1586_onbead_dig_15per_control_1_mCherry_TurboID_ES20.raw
22407		AT3G05900.1	Symbols: neurofilament protein-related chr3:1761408-1763854 REVERSE LENGTH=673	00282	ü									VELEGKLEDVIVEEK	485.137	1	4.82815e+06	High				707	1	3	HCD	576.98	1728.93	-0.552263	2.29933	81.2415	-75	38014	20240327_E4_NEO8_DelChiaro_Dagdas_GMI_ID1586_onbead_dig_15per_control_1_mCherry_TurboID_ES20.raw
22408		AT4G27870.1	Symbols: Vacuolar iron transporter (VIT) family protein chr4:13878983-13882679 FORWARD LENGTH=761	00017	ü									LHQPIEVEEDDEQIVDLER	574.94	1	2.03252e+07	High				2685	0	3	HCD	769.376	2306.11	0.0790295	1.52306	81.2397	-75	38013	20240327_E4_NEO8_DelChiaro_Dagdas_GMI_ID1586_onbead_dig_15per_control_1_mCherry_TurboID_ES20.raw
22409		AT2G40840.1	Symbols: DPE2 disproportionating enzyme 2 chr2:17045368-17050779 FORWARD LENGTH=955	00701	ü									FNIEDTSSFQDLDDHSK	340.381	1	3.83034e+06	High				2416	0	3	HCD	666.629	1997.87	0.119967	0	81.2378	-75	38012	20240327_E4_NEO8_DelChiaro_Dagdas_GMI_ID1586_onbead_dig_15per_control_1_mCherry_TurboID_ES20.raw
22410		AT1G59610.1; AT1G10290.1	Symbols: ADL3, CF1, DRP2B, DL3 dynamin-like 3 chr1:21893413-21900780 FORWARD LENGTH=920 | Symbols: ADL6, DRP2A dynamin-like protein 6 chr1:3370774-3377120 FORWARD LENGTH=914	00052; 00052	ü									SAVLNSLIGHPVLPTGENGATR	450.396	1	0	Unknown		N5(Deamidated): 100	N5(Deamidated)	815	0	3	HCD	735.394	2204.17	-0.166277	0	81.2359	-75	38011	20240327_E4_NEO8_DelChiaro_Dagdas_GMI_ID1586_onbead_dig_15per_control_1_mCherry_TurboID_ES20.raw
22411		000000b	TurboID	00298	ü									QGALLLEQDGVIK	271.971	1	4.59833e+06	High				260	0	3	HCD	461.933	1383.78	-0.430349	0	81.2322	-75	38009	20240327_E4_NEO8_DelChiaro_Dagdas_GMI_ID1586_onbead_dig_15per_control_1_mCherry_TurboID_ES20.raw
22412		AT2G04880.1	Symbols: ZAP1, ATWRKY1, WRKY1 zinc-dependent activator protein-1 chr2:1718557-1720219 FORWARD LENGTH=487	00085	ü									VSESSGALSLQSGSEGNSPFIR	236.742	1	1.87203e+06	Medium				2529	0	3	HCD	737.029	2209.07	-0.178085	0	81.2252	-60	38006	20240327_E4_NEO8_DelChiaro_Dagdas_GMI_ID1586_onbead_dig_15per_control_1_mCherry_TurboID_ES20.raw
22413		AT5G46070.1	Symbols: Guanylate-binding family protein chr5:18683468-18688397 FORWARD LENGTH=1082	01036	ü									YDCGHLLLNR	258.796	1	3.09986e+06	High			C3(Methylthio)	760	0	3	HCD	417.198	1249.58	-1.11686	25.9412	81.2233	-60	38005	20240327_E4_NEO8_DelChiaro_Dagdas_GMI_ID1586_onbead_dig_15per_control_1_mCherry_TurboID_ES20.raw
22414		AT4G32180.1	Symbols: ATPANK2, PANK2 pantothenate kinase 2 chr4:15537724-15543715 REVERSE LENGTH=901	00856	ü									ALHTNFNAQFQCEALK	341.55	1	1.82345e+07	Medium			C12(Methylthio)	2170	0	3	HCD	627.631	1880.88	-0.120123	3.44501	81.2215	-60	38004	20240327_E4_NEO8_DelChiaro_Dagdas_GMI_ID1586_onbead_dig_15per_control_1_mCherry_TurboID_ES20.raw
22415		AT1G28200.1	Symbols: FIP1 FH interacting protein 1 chr1:9850395-9852300 REVERSE LENGTH=259	00142	ü									QTFDCLPDEK	234.791	1	1.24648e+07	High			C5(Methylthio)	592	0	2	HCD	621.262	1241.52	-0.278414	5.96397	81.2195	-60	38003	20240327_E4_NEO8_DelChiaro_Dagdas_GMI_ID1586_onbead_dig_15per_control_1_mCherry_TurboID_ES20.raw
22416		AT3G13460.1	Symbols: ECT2 evolutionarily conserved C-terminal region 2 chr3:4385274-4388220 REVERSE LENGTH=667	00243	ü									YAYEGYYAPVPWHDGSK	279.424	1	3.27896e+06	High				2585	0	3	HCD	668.303	2002.9	-0.843353	0	81.2177	-60	38002	20240327_E4_NEO8_DelChiaro_Dagdas_GMI_ID1586_onbead_dig_15per_control_1_mCherry_TurboID_ES20.raw
22417		AT4G17890.1	Symbols: AGD8 ARF-GAP domain 8 chr4:9937121-9939146 FORWARD LENGTH=413	00213	ü									DNLYEQKPEEVAPVIPAVSSTNNGESK	422.395	1	1.27028e+07	High		N23(Deamidated): 99.87	N23(Deamidated)	3372	1	4	HCD	729.859	2916.41	1.27142	0	81.2099	-45	37998	20240327_E4_NEO8_DelChiaro_Dagdas_GMI_ID1586_onbead_dig_15per_control_1_mCherry_TurboID_ES20.raw
22418		AT1G03090.2	Symbols: MCCA methylcrotonyl-CoA carboxylase alpha chain, mitochondrial / 3-methylcrotonyl-CoA carboxylase 1 (MCCA) chr1:739715-743819 FORWARD LENGTH=734	00384	ü									GFLPATGVLNHYR	397.268	1	7.72268e+06	High		N10(Deamidated): 100	N10(Deamidated)	862	0	3	HCD	482.59	1445.75	0.831206	3.52811	81.208	-45	37997	20240327_E4_NEO8_DelChiaro_Dagdas_GMI_ID1586_onbead_dig_15per_control_1_mCherry_TurboID_ES20.raw
22419		AT5G07220.1	Symbols: ATBAG3, BAG3 BCL-2-associated athanogene 3 chr5:2265545-2266720 REVERSE LENGTH=303	00138	ü									SISDISFEVDR	305.349	1	1.15602e+07	Medium				895	0	2	HCD	634.313	1267.62	1.0631	12.7484	81.2061	-45	37996	20240327_E4_NEO8_DelChiaro_Dagdas_GMI_ID1586_onbead_dig_15per_control_1_mCherry_TurboID_ES20.raw
22420		AT1G13430.1	Symbols: ATST4C, ST4C sulfotransferase 4C chr1:4606530-4607585 FORWARD LENGTH=351	00088	ü									ALTFALVQR	258.553	1	1.23546e+07	High				123	0	2	HCD	509.806	1018.61	1.24241	56.8755	81.2043	-45	37995	20240327_E4_NEO8_DelChiaro_Dagdas_GMI_ID1586_onbead_dig_15per_control_1_mCherry_TurboID_ES20.raw
22421		AT3G44310.1_x000D_; AT3G44310.3	Symbols: NIT1, ATNIT1, NITI nitrilase 1 chr3:15986901-15988841 FORWARD LENGTH=346<|>Symbols: NIT1, ATNIT1, NITI nitrilase 1 chr3:15986901-15988841 FORWARD LENGTH=346	00006	ü									DMSTVQNATPFNGVAPSTTVR	152.292	1	552389	High		M2(Oxidation): 100; N12(Deamidated): 100	M2(Oxidation); N12(Deamidated)	3106	0	3	HCD	737.351	2210.04	-0.181521	0	81.1966	-75	37991	20240327_E4_NEO8_DelChiaro_Dagdas_GMI_ID1586_onbead_dig_15per_control_1_mCherry_TurboID_ES20.raw
22422		AT1G03090.2	Symbols: MCCA methylcrotonyl-CoA carboxylase alpha chain, mitochondrial / 3-methylcrotonyl-CoA carboxylase 1 (MCCA) chr1:739715-743819 FORWARD LENGTH=734	00384	ü									GFLPATGVLNHYRPVAVSPSVR	152.676	1	3.01264e+08	High				284	1	3	HCD	779.766	2337.28	-0.270478	15.7338	81.1909	-75	37988	20240327_E4_NEO8_DelChiaro_Dagdas_GMI_ID1586_onbead_dig_15per_control_1_mCherry_TurboID_ES20.raw
22423		AT4G15550.1	Symbols: IAGLU indole-3-acetate beta-D-glucosyltransferase chr4:8877877-8879301 REVERSE LENGTH=474	00429	ü									CIEEVMEDKAEEFR	413.313	1	2.35013e+06	High			C1(Methylthio)	1661	1	3	HCD	591.921	1773.75	-0.0492512	59.6955	81.1891	-75	37987	20240327_E4_NEO8_DelChiaro_Dagdas_GMI_ID1586_onbead_dig_15per_control_1_mCherry_TurboID_ES20.raw
22424		AT3G26650.1	Symbols: GAPA, GAPA-1 glyceraldehyde 3-phosphate dehydrogenase A subunit chr3:9795226-9796848 FORWARD LENGTH=396	00141	ü									NPSLLPWK	231.224	1	1.56261e+08	High				136	0	2	HCD	477.774	954.541	-0.178501	1.4572	81.1853	-75	37985	20240327_E4_NEO8_DelChiaro_Dagdas_GMI_ID1586_onbead_dig_15per_control_1_mCherry_TurboID_ES20.raw
22425		AT3G59970.3	Symbols: MTHFR1 methylenetetrahydrofolate reductase 1 chr3:22151303-22154323 FORWARD LENGTH=592	00400	ü									ELCIGNLK	180.079	1	4.21651e+06	High		N6(Deamidated): 100	C3(Methylthio); N6(Deamidated)	270	0	2	HCD	468.731	936.454	1.04312	21.4132	81.1802	-60	37983	20240327_E4_NEO8_DelChiaro_Dagdas_GMI_ID1586_onbead_dig_15per_control_1_mCherry_TurboID_ES20.raw
22426		AT5G13300.1	Symbols: SFC, VAN3, AGD3 ARF GTPase-activating protein chr5:4255923-4262018 REVERSE LENGTH=827	00107	ü									LLQFANMDLHEVK	281.995	1	4.70409e+06	High				949	0	3	HCD	519.941	1557.81	-0.195469	38.7313	81.1783	-60	37982	20240327_E4_NEO8_DelChiaro_Dagdas_GMI_ID1586_onbead_dig_15per_control_1_mCherry_TurboID_ES20.raw
22427		AT4G25680.1	Symbols: PPPDE putative thiol peptidase family protein chr4:13088425-13089952 FORWARD LENGTH=252	00138	ü									FANAGDTALEVAGNTAMR	388.456	1	5.02774e+06	High				2041	0	3	HCD	603.625	1808.86	0.636772	72.0345	81.1764	-60	37981	20240327_E4_NEO8_DelChiaro_Dagdas_GMI_ID1586_onbead_dig_15per_control_1_mCherry_TurboID_ES20.raw
22428		AT1G18150.3_x000D_; AT1G18150.1_x000D_; AT1G18150.2	Symbols: ATMPK8 Protein kinase superfamily protein chr1:6244641-6247582 REVERSE LENGTH=589<|>Symbols: ATMPK8 Protein kinase superfamily protein chr1:6244641-6247582 REVERSE LENGTH=589<|>Symbols: ATMPK8 Protein kinase superfamily protein chr1:6244641-6247582 REVERSE LENGTH=589	00413	ü									LEFDFER	192.433	1	6.11547e+07	High				462	0	2	HCD	478.23	955.453	0.791722	0.805641	81.1746	-60	37980	20240327_E4_NEO8_DelChiaro_Dagdas_GMI_ID1586_onbead_dig_15per_control_1_mCherry_TurboID_ES20.raw
22429		000000b	TurboID	00298	ü									QGALLLEQDGVIK	301.616	1	6.79475e+07	High				262	0	3	HCD	461.933	1383.79	0.6963	61.1102	81.1734	-60	37979	20240327_E4_NEO8_DelChiaro_Dagdas_GMI_ID1586_onbead_dig_15per_control_1_mCherry_TurboID_ES20.raw
22430		AT1G18210.2_x000D_; AT1G18210.1	Symbols: Calcium-binding EF-hand family protein chr1:6268273-6268785 REVERSE LENGTH=170<|>Symbols: Calcium-binding EF-hand family protein chr1:6268273-6268785 REVERSE LENGTH=170	00105	ü									NGLISASELHQVLNR	458.011	1	1.30301e+07	High				556	0	3	HCD	550.969	1650.89	-0.0751582	50.2209	81.1722	-60	37978	20240327_E4_NEO8_DelChiaro_Dagdas_GMI_ID1586_onbead_dig_15per_control_1_mCherry_TurboID_ES20.raw
22431		AT1G03350.1	Symbols: BSD domain-containing protein chr1:822834-824246 REVERSE LENGTH=470	00179	ü									WESAFSLDGK	244.531	1	4.36921e+07	High				755	0	2	HCD	570.272	1139.54	0.687861	3.51943	81.1703	-60	37977	20240327_E4_NEO8_DelChiaro_Dagdas_GMI_ID1586_onbead_dig_15per_control_1_mCherry_TurboID_ES20.raw
22432		AT3G11130.1; AT3G08530.1	Symbols: Clathrin, heavy chain chr3:3482575-3491667 REVERSE LENGTH=1705 | Symbols: Clathrin, heavy chain chr3:2587171-2595411 REVERSE LENGTH=1703	00084; 00084	ü									AQVPGTTQDHLQIFNIEAK	309.488	1	1.77857e+07	High				1040	0	3	HCD	704.036	2110.09	0.820157	0.859978	81.1692	-60	37976	20240327_E4_NEO8_DelChiaro_Dagdas_GMI_ID1586_onbead_dig_15per_control_1_mCherry_TurboID_ES20.raw
22433		AT5G65490.1	Symbols: FUNCTIONS IN: molecular_function unknown; INVOLVED IN: biological_process unknown; LOCATED IN: chloroplast; EXPRESSED IN: 22 plant structures; EXPRESSED DURING: 13 growth stages; CONTAINS InterPro DOMAIN/s: SGT1 (InterPro:IPR010770); Has 1807 Blast hits to 1807 proteins in 277 species: Archae - 0; Bacteria - 0; Metazoa - 736; Fungi - 347; Plants - 385; Viruses - 0; Other Eukaryotes - 339 (source: NCBI BLink). chr5:26178003-26180309 REVERSE LENGTH=643	00294	ü									DAFSEAELGMK	229.598	1	8.09307e+06	Medium				837	0	2	HCD	599.277	1197.55	0.529142	67.3662	81.1618	-45	37973	20240327_E4_NEO8_DelChiaro_Dagdas_GMI_ID1586_onbead_dig_15per_control_1_mCherry_TurboID_ES20.raw
22434		AT1G14830.1	Symbols: ADL1C, ADL5, DRP1C, DL1C DYNAMIN-like 1C chr1:5107699-5111470 REVERSE LENGTH=614	00411	ü									LIDGSISYFK	198.269	1	2.24365e+09	High				402	0	2	HCD	571.808	1142.61	-0.423249	34.2209	81.1599	-45	37972	20240327_E4_NEO8_DelChiaro_Dagdas_GMI_ID1586_onbead_dig_15per_control_1_mCherry_TurboID_ES20.raw
22435		AT1G03350.1	Symbols: BSD domain-containing protein chr1:822834-824246 REVERSE LENGTH=470	00179	ü									WESAFSLDGK	237.61	1	7.23644e+07	High				755	0	2	HCD	570.272	1139.54	0.688309	2.31931	81.1561	-45	37970	20240327_E4_NEO8_DelChiaro_Dagdas_GMI_ID1586_onbead_dig_15per_control_1_mCherry_TurboID_ES20.raw
22436		AT3G59770.1	Symbols: SAC9 sacI homology domain-containing protein / WW domain-containing protein chr3:22079281-22085674 REVERSE LENGTH=1630	00291	ü									MTAAEAEIYVADRDPYK	246.835	1	7.72632e+06	Medium				2148	1	3	HCD	648.317	1942.94	7.1444	57.3915	81.1545	-45	37969	20240327_E4_NEO8_DelChiaro_Dagdas_GMI_ID1586_onbead_dig_15per_control_1_mCherry_TurboID_ES20.raw
22437		000000b	TurboID	00298	ü									QGALLLEQDGVIK	366.839	1	2.04079e+09	High				261	0	2	HCD	692.396	1383.79	0.750573	1.0441	81.1513	-45	37967	20240327_E4_NEO8_DelChiaro_Dagdas_GMI_ID1586_onbead_dig_15per_control_1_mCherry_TurboID_ES20.raw
22438		AT4G04720.1; AT3G20410.1	Symbols: CPK21 calcium-dependent protein kinase 21 chr4:2394817-2397631 REVERSE LENGTH=531 | Symbols: CPK9 calmodulin-domain protein kinase 9 chr3:7116388-7118824 FORWARD LENGTH=541	00204; 00215	ü									DLKPENFLLSSK	172.562	1	1.09261e+06	High				427	1	3	HCD	464.257	1390.76	-0.664836	4.96786	81.1473	-75	37965	20240327_E4_NEO8_DelChiaro_Dagdas_GMI_ID1586_onbead_dig_15per_control_1_mCherry_TurboID_ES20.raw
22439	ü	cont_C00293	Streptavidin OS=Streptomyces avidinii PE=1 SV=1	00109	ü									NAHSATTWSGQYVGGAEAR	295.596	1	2.30379e+10	Medium				2707	0	3	HCD	654.973	1962.9	-1.13539	0	81.1454	-75	37964	20240327_E4_NEO8_DelChiaro_Dagdas_GMI_ID1586_onbead_dig_15per_control_1_mCherry_TurboID_ES20.raw
22440		AT3G03920.1	Symbols: H/ACA ribonucleoprotein complex, subunit Gar1/Naf1 protein chr3:1009123-1010379 REVERSE LENGTH=202	00130	ü									FFIDPYK	189.429	1	2.8314e+07	High				250	0	2	HCD	465.242	929.476	-0.818826	30.6086	81.1436	-75	37963	20240327_E4_NEO8_DelChiaro_Dagdas_GMI_ID1586_onbead_dig_15per_control_1_mCherry_TurboID_ES20.raw
22441		AT3G09440.1_x000D_; AT3G09440.2	Symbols: Heat shock protein 70 (Hsp 70) family protein chr3:2903434-2905632 REVERSE LENGTH=649<|>Symbols: Heat shock protein 70 (Hsp 70) family protein chr3:2903434-2905632 REVERSE LENGTH=649	00060	ü									NQVAMNPINTVFDAK	173.722	1	2.55586e+06	Medium		M5(Oxidation): 100	M5(Oxidation)	1407	0	3	HCD	559.946	1677.82	-0.951146	0	81.1417	-75	37962	20240327_E4_NEO8_DelChiaro_Dagdas_GMI_ID1586_onbead_dig_15per_control_1_mCherry_TurboID_ES20.raw
22442		AT5G13110.1	Symbols: G6PD2 glucose-6-phosphate dehydrogenase 2 chr5:4158952-4161640 FORWARD LENGTH=596	00465	ü									NTGSDLDQATNELVIR	225.81	1	1.0272e+06	Medium				1708	0	3	HCD	582.626	1745.86	-1.50552	17.7029	81.1398	-75	37961	20240327_E4_NEO8_DelChiaro_Dagdas_GMI_ID1586_onbead_dig_15per_control_1_mCherry_TurboID_ES20.raw
22443		AT2G17390.1	Symbols: AKR2B ankyrin repeat-containing 2B chr2:7555870-7557743 FORWARD LENGTH=344	00268	ü									CAQVLLDAGANANAIDK	406.807	1	4.07727e+06	High			C1(Methylthio)	1665	0	3	HCD	578.283	1732.83	-0.955172	13.567	81.138	-75	37960	20240327_E4_NEO8_DelChiaro_Dagdas_GMI_ID1586_onbead_dig_15per_control_1_mCherry_TurboID_ES20.raw
22444		AT5G58060.1	Symbols: YKT61, ATYKT61, ATGP1 SNARE-like superfamily protein chr5:23498277-23500128 FORWARD LENGTH=199	00003	ü									ITALLVLK	320.641	1	9.8113e+06	High				2	0	2	HCD	435.805	870.602	-0.614963	4.31611	81.1361	-75	37959	20240327_E4_NEO8_DelChiaro_Dagdas_GMI_ID1586_onbead_dig_15per_control_1_mCherry_TurboID_ES20.raw
22445		AT5G66680.1	Symbols: DGL1 dolichyl-diphosphooligosaccharide-protein glycosyltransferase 48kDa subunit family protein chr5:26617840-26620581 REVERSE LENGTH=437	00178	ü									IEAPVLFR	238.674	1	4.61518e+06	High				288	0	2	HCD	472.782	944.557	0.564466	12.1442	81.1291	-60	37956	20240327_E4_NEO8_DelChiaro_Dagdas_GMI_ID1586_onbead_dig_15per_control_1_mCherry_TurboID_ES20.raw
22446		AT5G65490.1	Symbols: FUNCTIONS IN: molecular_function unknown; INVOLVED IN: biological_process unknown; LOCATED IN: chloroplast; EXPRESSED IN: 22 plant structures; EXPRESSED DURING: 13 growth stages; CONTAINS InterPro DOMAIN/s: SGT1 (InterPro:IPR010770); Has 1807 Blast hits to 1807 proteins in 277 species: Archae - 0; Bacteria - 0; Metazoa - 736; Fungi - 347; Plants - 385; Viruses - 0; Other Eukaryotes - 339 (source: NCBI BLink). chr5:26178003-26180309 REVERSE LENGTH=643	00589	ü									TRDEKDDEFTPVDADFNLVK	269.117	1	3.76451e+06	Medium				3105	2	4	HCD	589.283	2354.11	-2.03966	35.1543	81.1254	-60	37954	20240327_E4_NEO8_DelChiaro_Dagdas_GMI_ID1586_onbead_dig_15per_control_1_mCherry_TurboID_ES20.raw
22447		AT1G59610.1	Symbols: ADL3, CF1, DRP2B, DL3 dynamin-like 3 chr1:21893413-21900780 FORWARD LENGTH=920	00074	ü									APIIIDLSR	164.352	1	8.85772e+08	High				57	0	2	HCD	499.306	997.605	0.92132	89.8698	81.1235	-60	37953	20240327_E4_NEO8_DelChiaro_Dagdas_GMI_ID1586_onbead_dig_15per_control_1_mCherry_TurboID_ES20.raw
22448		AT2G40650.1	Symbols: PRP38 family protein chr2:16963588-16965596 REVERSE LENGTH=355	00168	ü									RWTLEQNGLLEPR	357.113	1	1.50788e+07	High		N7(Deamidated): 100	N7(Deamidated)	836	1	3	HCD	538.286	1612.84	0.465106	32.7584	81.1218	-60	37952	20240327_E4_NEO8_DelChiaro_Dagdas_GMI_ID1586_onbead_dig_15per_control_1_mCherry_TurboID_ES20.raw
22449	ü	cont_C00138	Keratin, type II cytoskeletal 2 epidermal OS=Homo sapiens GN=KRT2 PE=1 SV=2	00442	ü									LNDLEEALQQAK	328.574	1	9.53165e+06	Medium				780	0	3	HCD	457.909	1371.71	-0.245255	6.58274	81.1199	-60	37951	20240327_E4_NEO8_DelChiaro_Dagdas_GMI_ID1586_onbead_dig_15per_control_1_mCherry_TurboID_ES20.raw
22450		AT5G11850.1; AT1G18160.1; AT1G73660.1	Symbols: Protein kinase superfamily protein chr5:3816632-3821024 REVERSE LENGTH=880 | Symbols: Protein kinase superfamily protein chr1:6249126-6253835 FORWARD LENGTH=992 | Symbols: protein tyrosine kinase family protein chr1:27692247-27696718 REVERSE LENGTH=1030	00748; 00854; 00887	ü									VCDFGLSR	237.189	1	2.48355e+07	High			C2(Methylthio)	220	0	2	HCD	471.712	942.418	0.341841	10.1967	81.1158	-45	37949	20240327_E4_NEO8_DelChiaro_Dagdas_GMI_ID1586_onbead_dig_15per_control_1_mCherry_TurboID_ES20.raw
22451	ü	cont_C00323; cont_C00110	Keratin, type I cytoskeletal 13 | Keratin, type I cytoskeletal 10 OS=Homo sapiens GN=KRT10 PE=1 SV=6	00202; 00246	ü									QSVEADINGLR	273.128	1	1.1118e+07	High		N8(Deamidated): 100	N-Term(Gln->pyro-Glu); N8(Deamidated)	652	0	2	HCD	593.291	1185.58	0.889999	29.181	81.1139	-45	37948	20240327_E4_NEO8_DelChiaro_Dagdas_GMI_ID1586_onbead_dig_15per_control_1_mCherry_TurboID_ES20.raw
22452		AT1G72410.2	Symbols: COP1-interacting protein-related chr1:27251535-27256246 REVERSE LENGTH=1270	00149	ü									DLTTSISHASASGFDPHTVSELK	378.675	1	9.75764e+06	Medium				2807	0	4	HCD	600.798	2400.17	1.21578	4.88849	81.1121	-45	37947	20240327_E4_NEO8_DelChiaro_Dagdas_GMI_ID1586_onbead_dig_15per_control_1_mCherry_TurboID_ES20.raw
22453		AT1G28200.1	Symbols: FIP1 FH interacting protein 1 chr1:9850395-9852300 REVERSE LENGTH=259	00178	ü									LAFSSDNPLSYK	268.458	1	1.19153e+07	Medium				942	0	2	HCD	671.339	1341.67	1.55878	18.6263	81.1102	-45	37946	20240327_E4_NEO8_DelChiaro_Dagdas_GMI_ID1586_onbead_dig_15per_control_1_mCherry_TurboID_ES20.raw
22454		AT4G11420.1	Symbols: EIF3A, ATEIF3A-1, EIF3A-1, ATTIF3A1, TIF3A1 eukaryotic translation initiation factor 3A chr4:6947834-6952053 REVERSE LENGTH=987	00375	ü									SALLSELVSK	305.184	1	3.91868e+07	High				135	0	2	HCD	523.809	1046.61	0.537788	7.15906	81.1083	-45	37945	20240327_E4_NEO8_DelChiaro_Dagdas_GMI_ID1586_onbead_dig_15per_control_1_mCherry_TurboID_ES20.raw
22455		AT1G12270.1	Symbols: Hop1 stress-inducible protein, putative chr1:4172105-4174575 FORWARD LENGTH=572	00458	ü									AAVQFFLK	238.165	1	3.56815e+09	High				103	0	2	HCD	462.271	923.535	0.608715	1.37644	81.1065	-45	37944	20240327_E4_NEO8_DelChiaro_Dagdas_GMI_ID1586_onbead_dig_15per_control_1_mCherry_TurboID_ES20.raw
22456		AT2G07698.1	Symbols: ATPase, F1 complex, alpha subunit protein chr2:3361474-3364028 FORWARD LENGTH=777	00532	ü									DNGMHALIIYDDLSK	280.243	1	1.59799e+06	High		M4(Oxidation): 100	M4(Oxidation)	1573	0	3	HCD	574.278	1720.82	-0.245356	6.24091	81.0986	-75	37940	20240327_E4_NEO8_DelChiaro_Dagdas_GMI_ID1586_onbead_dig_15per_control_1_mCherry_TurboID_ES20.raw
22457		AT5G65490.1	Symbols: FUNCTIONS IN: molecular_function unknown; INVOLVED IN: biological_process unknown; LOCATED IN: chloroplast; EXPRESSED IN: 22 plant structures; EXPRESSED DURING: 13 growth stages; CONTAINS InterPro DOMAIN/s: SGT1 (InterPro:IPR010770); Has 1807 Blast hits to 1807 proteins in 277 species: Archae - 0; Bacteria - 0; Metazoa - 736; Fungi - 347; Plants - 385; Viruses - 0; Other Eukaryotes - 339 (source: NCBI BLink). chr5:26178003-26180309 REVERSE LENGTH=643	00589	ü									TRDEKDDEFTPVDADFNLVK	432.733	1	887985	High				3046	2	3	HCD	785.376	2354.11	-0.140442	0	81.0949	-75	37938	20240327_E4_NEO8_DelChiaro_Dagdas_GMI_ID1586_onbead_dig_15per_control_1_mCherry_TurboID_ES20.raw
22458		AT5G40740.1	Symbols: unknown protein; Has 30201 Blast hits to 17322 proteins in 780 species: Archae - 12; Bacteria - 1396; Metazoa - 17338; Fungi - 3422; Plants - 5037; Viruses - 0; Other Eukaryotes - 2996 (source: NCBI BLink). chr5:16302229-16306371 REVERSE LENGTH=741	00259	ü									LWDSIMAR	220.589	1	1.35058e+06	High				449	0	2	HCD	496.255	991.502	-0.594421	4.58005	81.093	-75	37937	20240327_E4_NEO8_DelChiaro_Dagdas_GMI_ID1586_onbead_dig_15per_control_1_mCherry_TurboID_ES20.raw
22459		AT4G11260.1	Symbols: ATSGT1B, ETA3, RPR1, EDM1, SGT1B phosphatase-related chr4:6851515-6853719 REVERSE LENGTH=358	00162	ü									HEFYQKPEEAVVTIFAK	433.915	1	1.89564e+07	High				1145	1	3	HCD	679.355	2036.05	1.09367	1.30624	81.0911	-75	37936	20240327_E4_NEO8_DelChiaro_Dagdas_GMI_ID1586_onbead_dig_15per_control_1_mCherry_TurboID_ES20.raw
22460		AT1G10290.1	Symbols: ADL6, DRP2A dynamin-like protein 6 chr1:3370774-3377120 FORWARD LENGTH=914	00391	ü									RVVLEADGYQPYLISPEK	396.992	1	3.81874e+07	High				905	1	3	HCD	693.037	2077.1	-0.332131	0	81.0893	-75	37935	20240327_E4_NEO8_DelChiaro_Dagdas_GMI_ID1586_onbead_dig_15per_control_1_mCherry_TurboID_ES20.raw
22461		AT5G55660.1	Symbols: DEK domain-containing chromatin associated protein chr5:22539375-22543142 FORWARD LENGTH=778	00693	ü									TAIIDILK	214.27	1	1.84162e+07	High				28	0	2	HCD	443.784	886.56	-0.353826	6.58986	81.0824	-60	37932	20240327_E4_NEO8_DelChiaro_Dagdas_GMI_ID1586_onbead_dig_15per_control_1_mCherry_TurboID_ES20.raw
22462		AT4G05180.1	Symbols: PSBQ, PSBQ-2, PSII-Q photosystem II subunit Q-2 chr4:2672093-2673170 REVERSE LENGTH=230	00110	ü									DFSLALK	211.505	1	1.023e+07	High				71	0	2	HCD	397.226	793.445	-0.451591	0	81.0787	-60	37930	20240327_E4_NEO8_DelChiaro_Dagdas_GMI_ID1586_onbead_dig_15per_control_1_mCherry_TurboID_ES20.raw
22463		AT1G13020.1	Symbols: EIF4B2 eukaryotic initiation factor 4B2 chr1:4440927-4443520 REVERSE LENGTH=549	00451	ü									NLDLLIR	212.063	1	1.43171e+07	High				82	0	2	HCD	428.766	856.525	-0.159034	0	81.0768	-60	37929	20240327_E4_NEO8_DelChiaro_Dagdas_GMI_ID1586_onbead_dig_15per_control_1_mCherry_TurboID_ES20.raw
22464		AT1G20620.1	Symbols: CAT3, SEN2, ATCAT3 catalase 3 chr1:7143142-7146193 FORWARD LENGTH=492	00254	ü									DLHDAIASGNYPEWK	368.418	1	3.6653e+07	High				1817	0	3	HCD	572.605	1715.8	-0.597024	2.02277	81.0749	-60	37928	20240327_E4_NEO8_DelChiaro_Dagdas_GMI_ID1586_onbead_dig_15per_control_1_mCherry_TurboID_ES20.raw
22465		AT1G12270.1	Symbols: Hop1 stress-inducible protein, putative chr1:4172105-4174575 FORWARD LENGTH=572	00458	ü									AAVQFFLK	241.154	1	3.27663e+09	High				94	0	2	HCD	462.271	923.535	-0.117375	0	81.0737	-60	37927	20240327_E4_NEO8_DelChiaro_Dagdas_GMI_ID1586_onbead_dig_15per_control_1_mCherry_TurboID_ES20.raw
22466		AT5G03660.1	Symbols: Family of unknown function (DUF662) chr5:938068-939811 FORWARD LENGTH=173	00020	ü									DQLSESMSFSSQMK	206.035	1	4.43366e+06	High				1407	0	3	HCD	535.569	1604.69	-0.120405	21.8489	81.0681	-45	37925	20240327_E4_NEO8_DelChiaro_Dagdas_GMI_ID1586_onbead_dig_15per_control_1_mCherry_TurboID_ES20.raw
22467		AT4G17890.1	Symbols: AGD8 ARF-GAP domain 8 chr4:9937121-9939146 FORWARD LENGTH=413	00213	ü									DNLYEQKPEEVAPVIPAVSSTNNGESK	495.368	1	4.76149e+07	High		N23(Deamidated): 99.82	N23(Deamidated)	3390	1	3	HCD	972.809	2916.41	0.484883	0	81.0662	-45	37924	20240327_E4_NEO8_DelChiaro_Dagdas_GMI_ID1586_onbead_dig_15per_control_1_mCherry_TurboID_ES20.raw
22468	ü	cont_C00031	Serum albumin OS=Bos_taurus GN=ALB PE=1 SV=4	00139	ü									LKPDPNTLCDEFKADEK	439.489	1	4.4642e+07	High			C9(Methylthio)	2402	2	4	HCD	502.989	2008.93	-0.286256	7.29981	81.0625	-45	37922	20240327_E4_NEO8_DelChiaro_Dagdas_GMI_ID1586_onbead_dig_15per_control_1_mCherry_TurboID_ES20.raw
22469	ü	cont_C00138	Keratin, type II cytoskeletal 2 epidermal OS=Homo sapiens GN=KRT2 PE=1 SV=2	00442	ü									LNDLEEALQQAK	320.567	1	2.02324e+07	High				778	0	3	HCD	457.909	1371.71	0.090275	18.2549	81.0587	-45	37920	20240327_E4_NEO8_DelChiaro_Dagdas_GMI_ID1586_onbead_dig_15per_control_1_mCherry_TurboID_ES20.raw
22470		AT5G53140.1	Symbols: Protein phosphatase 2C family protein chr5:21549228-21552132 FORWARD LENGTH=420	00335	ü									GSADNITCIVVK	280.417	1	8.49756e+06	Medium			C8(Methylthio)	713	0	2	HCD	633.315	1265.62	0.585483	45.7667	81.0568	-45	37919	20240327_E4_NEO8_DelChiaro_Dagdas_GMI_ID1586_onbead_dig_15per_control_1_mCherry_TurboID_ES20.raw
22471		AT5G43900.3; AT2G31900.1; AT1G17580.1; AT4G33200.1; AT5G20490.1	Symbols: MYA2 myosin 2 chr5:17657241-17667413 REVERSE LENGTH=1565 | Symbols: XIF, ATXIF, ATMYO5 myosin-like protein XIF chr2:13560760-13569623 REVERSE LENGTH=1556 | Symbols: MYA1, ATMYA1, XI-1 myosin 1 chr1:6039453-6049309 FORWARD LENGTH=1520 | Symbols: XI-I, ATXI-I, XI-15 myosin, putative chr4:16002768-16014792 REVERSE LENGTH=1522 | Symbols: XIK, ATXIK, XI-17 Myosin family protein with Dil domain chr5:6927064-6936825 REVERSE LENGTH=1545	01300; 01276; 01244; 01241; 01268	ü									YPALLFK	189.145	1	7.24091e+06	High				56	0	2	HCD	426.255	851.502	-0.444012	6.47249	81.0528	-75	37917	20240327_E4_NEO8_DelChiaro_Dagdas_GMI_ID1586_onbead_dig_15per_control_1_mCherry_TurboID_ES20.raw
22472		AT1G13020.1	Symbols: EIF4B2 eukaryotic initiation factor 4B2 chr1:4440927-4443520 REVERSE LENGTH=549	00451	ü									NLDLLIR	212.932	1	3.70845e+07	High				82	0	2	HCD	428.766	856.525	-0.656932	26.0813	81.0434	-75	37912	20240327_E4_NEO8_DelChiaro_Dagdas_GMI_ID1586_onbead_dig_15per_control_1_mCherry_TurboID_ES20.raw
22473		AT3G56860.5_x000D_; AT3G56860.3_x000D_; AT3G56860.1_x000D_; AT3G56860.2_x000D_; AT3G56860.4	Symbols: UBA2A UBP1-associated protein 2A chr3:21050708-21052144 REVERSE LENGTH=478<|>Symbols: UBA2A UBP1-associated protein 2A chr3:21050708-21052144 REVERSE LENGTH=478<|>Symbols: UBA2A UBP1-associated protein 2A chr3:21050708-21052144 REVERSE LENGTH=478<|>Symbols: UBA2A UBP1-associated protein 2A chr3:21050708-21052144 REVERSE LENGTH=478<|>Symbols: UBA2A UBP1-associated protein 2A chr3:21050708-21052144 REVERSE LENGTH=478	00153	ü									TETLIEAFK	288.719	1	2.67308e+06	High				261	0	2	HCD	526.287	1051.57	0.156557	0	81.0376	-60	37910	20240327_E4_NEO8_DelChiaro_Dagdas_GMI_ID1586_onbead_dig_15per_control_1_mCherry_TurboID_ES20.raw
22474		AT4G12770.1	Symbols: Chaperone DnaJ-domain superfamily protein chr4:7506736-7511408 REVERSE LENGTH=891	00266	ü									TDHSSVHGGVFVDTDPLDSLGK	553.661	1	2.98768e+06	Medium				2984	0	3	HCD	761.7	2283.09	-0.881538	0	81.0358	-60	37909	20240327_E4_NEO8_DelChiaro_Dagdas_GMI_ID1586_onbead_dig_15per_control_1_mCherry_TurboID_ES20.raw
22475		AT2G05710.1	Symbols: ACO3 aconitase 3 chr2:2141591-2146350 FORWARD LENGTH=990	00847	ü									LSVFDAAMR	193.728	1	0	Unknown				467	0	2	HCD	505.259	1009.51	-1.90758	17.9459	81.0339	-60	37908	20240327_E4_NEO8_DelChiaro_Dagdas_GMI_ID1586_onbead_dig_15per_control_1_mCherry_TurboID_ES20.raw
22476		AT3G11910.1	Symbols: UBP13 ubiquitin-specific protease 13 chr3:3761758-3770290 REVERSE LENGTH=1115	00668	ü									LFLEIER	195.562	1	3.96007e+06	High				117	0	2	HCD	460.266	919.525	-0.076572	25.0495	81.0301	-60	37906	20240327_E4_NEO8_DelChiaro_Dagdas_GMI_ID1586_onbead_dig_15per_control_1_mCherry_TurboID_ES20.raw
22477	ü	cont_C00260	Trypsin OS=Sus scrofa PE=1 SV=1	00058	ü									LGEHNIDVLEGNEQFINAAK	459.198	1	2.02534e+09	High				1905	0	3	HCD	737.705	2211.1	-1.28622	0	81.0282	-60	37905	20240327_E4_NEO8_DelChiaro_Dagdas_GMI_ID1586_onbead_dig_15per_control_1_mCherry_TurboID_ES20.raw
22478		AT5G03660.1	Symbols: Family of unknown function (DUF662) chr5:938068-939811 FORWARD LENGTH=173	00020	ü									DQLSESMSFSSQMK	298.608	1	2.52349e+07	High				1410	0	3	HCD	535.569	1604.69	-0.233605	47.1073	81.0264	-60	37904	20240327_E4_NEO8_DelChiaro_Dagdas_GMI_ID1586_onbead_dig_15per_control_1_mCherry_TurboID_ES20.raw
22479		AT1G44835.1	Symbols: YbaK/aminoacyl-tRNA synthetase-associated domain chr1:16939909-16942337 FORWARD LENGTH=307	00115	ü									DVSLLLDQK	220.641	1	6.85026e+06	High				372	0	2	HCD	515.793	1030.58	1.65485	27.3388	81.0222	-45	37902	20240327_E4_NEO8_DelChiaro_Dagdas_GMI_ID1586_onbead_dig_15per_control_1_mCherry_TurboID_ES20.raw
22480		AT3G04120.1; AT1G13440.1	Symbols: GAPC, GAPC-1, GAPC1 glyceraldehyde-3-phosphate dehydrogenase C subunit 1 chr3:1081077-1083131 FORWARD LENGTH=338 | Symbols: GAPC-2, GAPC2 glyceraldehyde-3-phosphate dehydrogenase C2 chr1:4608465-4610494 REVERSE LENGTH=338	00131; 00131	ü									DAPMFVVGVNEHEYK	261.453	1	5.65551e+06	High		N10(Deamidated): 100	N10(Deamidated)	1888	0	3	HCD	579.271	1735.8	-0.00185025	14.2962	81.0204	-45	37901	20240327_E4_NEO8_DelChiaro_Dagdas_GMI_ID1586_onbead_dig_15per_control_1_mCherry_TurboID_ES20.raw
22481		AT3G59970.3	Symbols: MTHFR1 methylenetetrahydrofolate reductase 1 chr3:22151303-22154323 FORWARD LENGTH=592	00239	ü									TKIPAELTAALEPIKDNDEAVK	433.43	1	7.98759e+06	High				426	2	4	HCD	592.326	2366.28	-0.133575	6.83193	81.0185	-45	37900	20240327_E4_NEO8_DelChiaro_Dagdas_GMI_ID1586_onbead_dig_15per_control_1_mCherry_TurboID_ES20.raw
22482		AT3G45780.2_x000D_; AT3G45780.1	Symbols: PHOT1, NPH1, JK224, RPT1 phototropin 1 chr3:16818557-16823960 FORWARD LENGTH=996<|>Symbols: PHOT1, NPH1, JK224, RPT1 phototropin 1 chr3:16818557-16823960 FORWARD LENGTH=996	00911	ü									FPASIPASLQVK	400.967	1	3.48483e+07	High				362	0	2	HCD	629.364	1257.72	1.04109	23.817	81.0166	-45	37899	20240327_E4_NEO8_DelChiaro_Dagdas_GMI_ID1586_onbead_dig_15per_control_1_mCherry_TurboID_ES20.raw
22483		AT2G38230.1	Symbols: ATPDX1.1, PDX1.1 pyridoxine biosynthesis 1.1 chr2:16011475-16012404 FORWARD LENGTH=309	00206	ü									IAAPYDLVVQTK	307.194	1	8.31257e+06	Medium				266	0	2	HCD	659.376	1317.74	1.9372	28.4056	81.0148	-45	37898	20240327_E4_NEO8_DelChiaro_Dagdas_GMI_ID1586_onbead_dig_15per_control_1_mCherry_TurboID_ES20.raw
22484		AT1G51710.1	Symbols: UBP6, ATUBP6 ubiquitin-specific protease 6 chr1:19175805-19179894 REVERSE LENGTH=482	00227	ü									ALFGVNLQSR	265.739	1	1.96059e+07	Medium				274	0	2	HCD	552.812	1104.62	0.0065269	0	81.0129	-45	37897	20240327_E4_NEO8_DelChiaro_Dagdas_GMI_ID1586_onbead_dig_15per_control_1_mCherry_TurboID_ES20.raw
22485		AT1G33120.1_x000D_; AT1G33140.1; AT4G10450.1	Symbols: Ribosomal protein L6 family chr1:12010986-12012223 FORWARD LENGTH=194<|>Symbols: PGY2 Ribosomal protein L6 family chr1:12023360-12024502 FORWARD LENGTH=194 | Symbols: Ribosomal protein L6 family chr4:6463201-6464458 REVERSE LENGTH=194	00178; 00178	ü									FLDGIYVSEK	296.407	1	1.83989e+08	High				636	0	2	HCD	585.805	1170.6	-1.26537	51.2359	81.011	-45	37896	20240327_E4_NEO8_DelChiaro_Dagdas_GMI_ID1586_onbead_dig_15per_control_1_mCherry_TurboID_ES20.raw
22486		AT5G42080.1	Symbols: ADL1, ADL1A, AG68, DRP1A, RSW9, DL1 dynamin-like protein chr5:16820661-16824536 REVERSE LENGTH=610	00299	ü									IPGIQSLINK	372.812	1	6.88277e+08	High				48	0	2	HCD	541.832	1082.66	0.305145	0.138113	81.0098	-45	37895	20240327_E4_NEO8_DelChiaro_Dagdas_GMI_ID1586_onbead_dig_15per_control_1_mCherry_TurboID_ES20.raw
22487		AT4G05180.1	Symbols: PSBQ, PSBQ-2, PSII-Q photosystem II subunit Q-2 chr4:2672093-2673170 REVERSE LENGTH=230	00110	ü									DFSLALK	201.772	1	8.2417e+06	High				71	0	2	HCD	397.227	793.446	0.473742	0	81.0039	-75	37892	20240327_E4_NEO8_DelChiaro_Dagdas_GMI_ID1586_onbead_dig_15per_control_1_mCherry_TurboID_ES20.raw
22488		AT1G26630.1	Symbols: FBR12, ATELF5A-2, ELF5A-2 Eukaryotic translation initiation factor 5A-1 (eIF-5A 1) protein chr1:9205968-9207098 FORWARD LENGTH=159	00112	ü									DDLKLPTDDGLTAQMR	396.386	1	4.97531e+07	High				1549	1	3	HCD	596.965	1788.88	-0.27086	0	81.002	-75	37891	20240327_E4_NEO8_DelChiaro_Dagdas_GMI_ID1586_onbead_dig_15per_control_1_mCherry_TurboID_ES20.raw
22489		AT4G08350.1	Symbols: GTA02, GTA2 global transcription factor group A2 chr4:5286351-5292072 FORWARD LENGTH=1041	00501	ü									VDQHVLIILSDTTK	397.432	1	5.80751e+06	Medium				284	0	3	HCD	527.966	1581.88	-0.421274	27.2024	80.9983	-75	37889	20240327_E4_NEO8_DelChiaro_Dagdas_GMI_ID1586_onbead_dig_15per_control_1_mCherry_TurboID_ES20.raw
22490		AT5G28060.1; AT3G04920.1	Symbols: Ribosomal protein S24e family protein chr5:10069791-10070792 REVERSE LENGTH=133 | Symbols: Ribosomal protein S24e family protein chr3:1360989-1362065 FORWARD LENGTH=133	00023; 00023	ü									QFVIDVLHPGR	321.01	1	5.20822e+08	High				296	0	3	HCD	427.575	1280.71	-0.040199	0.795821	80.9964	-75	37888	20240327_E4_NEO8_DelChiaro_Dagdas_GMI_ID1586_onbead_dig_15per_control_1_mCherry_TurboID_ES20.raw
22491		AT3G49240.1	Symbols: emb1796 Pentatricopeptide repeat (PPR) superfamily protein chr3:18256086-18257975 FORWARD LENGTH=629	00366	ü									FEEAMEVFR	245.026	1	2.83798e+06	High				622	0	2	HCD	579.268	1157.53	-0.792273	29.8538	80.9899	-60	37886	20240327_E4_NEO8_DelChiaro_Dagdas_GMI_ID1586_onbead_dig_15per_control_1_mCherry_TurboID_ES20.raw
22492		AT4G27060.1	Symbols: TOR1, SPR2, CN ARM repeat superfamily protein chr4:13581581-13585070 REVERSE LENGTH=864	00271	ü									AAAETLTALASHSSGLIK	479.873	1	6.09295e+06	High				446	0	3	HCD	580.989	1740.95	2.3342	24.7387	80.9881	-60	37885	20240327_E4_NEO8_DelChiaro_Dagdas_GMI_ID1586_onbead_dig_15per_control_1_mCherry_TurboID_ES20.raw
22493		AT3G45780.2_x000D_; AT3G45780.1	Symbols: PHOT1, NPH1, JK224, RPT1 phototropin 1 chr3:16818557-16823960 FORWARD LENGTH=996<|>Symbols: PHOT1, NPH1, JK224, RPT1 phototropin 1 chr3:16818557-16823960 FORWARD LENGTH=996	00911	ü									FPASIPASLQVK	380.189	1	2.14668e+07	High				356	0	2	HCD	629.363	1257.72	-0.607989	0	80.9862	-60	37884	20240327_E4_NEO8_DelChiaro_Dagdas_GMI_ID1586_onbead_dig_15per_control_1_mCherry_TurboID_ES20.raw
22494	ü	cont_C00039	Protease 1 OS=Achromobacter lyticus PE=1 SV=1	00236	ü									SGTLACTGSLVNNTANDR	351.729	1	6.52921e+06	Medium		N12(Deamidated): 99.85; N16(Deamidated): 100	C6(Methylthio); N12(Deamidated); N16(Deamidated)	1858	0	3	HCD	614.604	1841.8	-0.836428	0	80.9843	-60	37883	20240327_E4_NEO8_DelChiaro_Dagdas_GMI_ID1586_onbead_dig_15per_control_1_mCherry_TurboID_ES20.raw
22495		AT3G26710.1	Symbols: CCB1 cofactor assembly of complex C chr3:9813550-9814606 FORWARD LENGTH=267	00228	ü									GRLDEIVVQGDDVQVEEMR	450.318	1	6.06256e+06	Medium				2224	1	3	HCD	729.698	2187.08	4.16221	26.1193	80.9787	-60	37880	20240327_E4_NEO8_DelChiaro_Dagdas_GMI_ID1586_onbead_dig_15per_control_1_mCherry_TurboID_ES20.raw
22496		AT2G30880.1	Symbols: Pleckstrin homology (PH) domain-containing protein chr2:13142926-13145718 REVERSE LENGTH=504	00261	ü									IVCVEFER	217.398	1	5.66731e+06	High			C3(Methylthio)	391	0	2	HCD	520.749	1040.49	-0.321791	7.6452	80.9728	-45	37877	20240327_E4_NEO8_DelChiaro_Dagdas_GMI_ID1586_onbead_dig_15per_control_1_mCherry_TurboID_ES20.raw
22497		AT1G31730.1	Symbols: Adaptin family protein chr1:11359907-11363916 FORWARD LENGTH=938	00526	ü									LCDVADAYSSDETVK	385.36	1	5.56729e+06	High			C2(Methylthio)	1436	0	2	HCD	831.356	1661.71	1.28691	0	80.971	-45	37876	20240327_E4_NEO8_DelChiaro_Dagdas_GMI_ID1586_onbead_dig_15per_control_1_mCherry_TurboID_ES20.raw
22498		AT4G11850.1	Symbols: PLDGAMMA1, MEE54 phospholipase D gamma 1 chr4:7129352-7132937 REVERSE LENGTH=858	00803	ü									QYAAEEVTEMSGHLLK	241.431	1	7.29076e+06	High				1659	0	3	HCD	602.63	1805.87	0.354798	45.4352	80.968	-45	37874	20240327_E4_NEO8_DelChiaro_Dagdas_GMI_ID1586_onbead_dig_15per_control_1_mCherry_TurboID_ES20.raw
22499		AT2G31570.1	Symbols: ATGPX2, GPX2 glutathione peroxidase 2 chr2:13438211-13439775 REVERSE LENGTH=169	00121	ü									GGLLIDAIK	204.358	1	1.38241e+07	Medium				94	0	2	HCD	450.282	899.557	1.34807	32.4895	80.9626	-45	37871	20240327_E4_NEO8_DelChiaro_Dagdas_GMI_ID1586_onbead_dig_15per_control_1_mCherry_TurboID_ES20.raw
22500		AT5G34850.1	Symbols: ATPAP26, PAP26 purple acid phosphatase 26 chr5:13108475-13111217 REVERSE LENGTH=475	00439	ü									VATDEFVLHNQYWGK	336.927	1	3.54425e+06	Medium				1813	0	3	HCD	602.963	1806.87	-3.52552	21.3484	80.9586	-75	37869	20240327_E4_NEO8_DelChiaro_Dagdas_GMI_ID1586_onbead_dig_15per_control_1_mCherry_TurboID_ES20.raw
22501		AT1G24300.1; AT1G24300.2	Symbols: GYF domain-containing protein chr1:8614515-8620420 REVERSE LENGTH=1495 | Symbols: GYF domain-containing protein chr1:8614515-8620420 REVERSE LENGTH=1490	01105; 01100	ü									IPIGEPHFSQLESMEGR	194.864	1	4.12683e+07	High				2150	0	3	HCD	642.984	1926.94	-0.186873	0	80.9566	-75	37868	20240327_E4_NEO8_DelChiaro_Dagdas_GMI_ID1586_onbead_dig_15per_control_1_mCherry_TurboID_ES20.raw
22502		AT3G61110.1; AT5G47930.1	Symbols: ARS27A, RS27A ribosomal protein S27 chr3:22611710-22612632 FORWARD LENGTH=86 | Symbols: Zinc-binding ribosomal protein family protein chr5:19406423-19407329 REVERSE LENGTH=84	00025; 00025	ü									RLVQSPNSFFMDVK	368.542	1	3.05977e+06	High		N7(Deamidated): 100	N7(Deamidated)	1107	1	3	HCD	556.952	1668.84	-0.349583	43.6166	80.9548	-75	37867	20240327_E4_NEO8_DelChiaro_Dagdas_GMI_ID1586_onbead_dig_15per_control_1_mCherry_TurboID_ES20.raw
22503		AT4G12770.1	Symbols: Chaperone DnaJ-domain superfamily protein chr4:7506736-7511408 REVERSE LENGTH=891	00266	ü									TDHSSVHGGVFVDTDPLDSLGK	454.485	1	1.54477e+06	High				2948	0	3	HCD	761.701	2283.09	0.00294674	0	80.9529	-75	37866	20240327_E4_NEO8_DelChiaro_Dagdas_GMI_ID1586_onbead_dig_15per_control_1_mCherry_TurboID_ES20.raw
22504		AT4G27430.2_x000D_; AT4G27430.1	Symbols: CIP7 COP1-interacting protein 7 chr4:13718817-13722736 FORWARD LENGTH=1058<|>Symbols: CIP7 COP1-interacting protein 7 chr4:13718817-13722736 FORWARD LENGTH=1058	00485	ü									ISSTALNMASEVVR	301.164	1	3.18984e+06	High				771	0	3	HCD	493.261	1477.77	0.0988479	29.8654	80.9492	-75	37864	20240327_E4_NEO8_DelChiaro_Dagdas_GMI_ID1586_onbead_dig_15per_control_1_mCherry_TurboID_ES20.raw
22505		AT4G27430.2_x000D_; AT4G27430.1	Symbols: CIP7 COP1-interacting protein 7 chr4:13718817-13722736 FORWARD LENGTH=1058<|>Symbols: CIP7 COP1-interacting protein 7 chr4:13718817-13722736 FORWARD LENGTH=1058	00485	ü									ISSTALNMASEVVR	284.02	1	5.591e+06	Medium				696	0	3	HCD	493.263	1477.77	3.87849	79.7986	80.9432	-60	37862	20240327_E4_NEO8_DelChiaro_Dagdas_GMI_ID1586_onbead_dig_15per_control_1_mCherry_TurboID_ES20.raw
22506		AT4G12770.1	Symbols: Chaperone DnaJ-domain superfamily protein chr4:7506736-7511408 REVERSE LENGTH=891	00266	ü									TDHSSVHGGVFVDTDPLDSLGK	477.643	1	6.61339e+06	High				2967	0	4	HCD	571.528	2283.09	-0.189598	5.61927	80.9414	-60	37861	20240327_E4_NEO8_DelChiaro_Dagdas_GMI_ID1586_onbead_dig_15per_control_1_mCherry_TurboID_ES20.raw
22507		AT5G55920.1	Symbols: OLI2 S-adenosyl-L-methionine-dependent methyltransferases superfamily protein chr5:22645742-22649383 REVERSE LENGTH=682	00207	ü									GPPDLPLLK	201.988	1	3.6878e+07	High				36	0	2	HCD	475.289	949.571	-0.261326	5.65522	80.9395	-60	37860	20240327_E4_NEO8_DelChiaro_Dagdas_GMI_ID1586_onbead_dig_15per_control_1_mCherry_TurboID_ES20.raw
22508		AT3G59770.1	Symbols: SAC9 sacI homology domain-containing protein / WW domain-containing protein chr3:22079281-22085674 REVERSE LENGTH=1630	00291	ü									MTAAEAEIYVADRDPYK	467.738	1	1.83176e+08	High				2400	1	3	HCD	648.312	1942.92	-0.388573	27.7788	80.9377	-60	37859	20240327_E4_NEO8_DelChiaro_Dagdas_GMI_ID1586_onbead_dig_15per_control_1_mCherry_TurboID_ES20.raw
22509		AT1G20760.1	Symbols: Calcium-binding EF hand family protein chr1:7209515-7214773 FORWARD LENGTH=1019	00652	ü									IQSDLEELMK	299.098	1	2.42657e+07	High				715	0	2	HCD	603.308	1205.61	-0.154897	2.96413	80.9333	-60	37856	20240327_E4_NEO8_DelChiaro_Dagdas_GMI_ID1586_onbead_dig_15per_control_1_mCherry_TurboID_ES20.raw
22510		AT2G25970.1	Symbols: KH domain-containing protein chr2:11071844-11075604 REVERSE LENGTH=632	00280	ü									TLQIDGITEQIEHAK	350.883	1	3.55945e+07	High				736	0	3	HCD	565.969	1695.89	0.108131	4.35098	80.932	-60	37855	20240327_E4_NEO8_DelChiaro_Dagdas_GMI_ID1586_onbead_dig_15per_control_1_mCherry_TurboID_ES20.raw
22511		AT1G52160.1; AT3G16260.1	Symbols: TRZ3 tRNAse Z3 chr1:19420911-19424419 REVERSE LENGTH=890 | Symbols: TRZ4 tRNAse Z4 chr3:5509397-5513118 FORWARD LENGTH=942	00129; 00156	ü									FIFNAGEGLQR	317.809	1	9.46817e+06	Medium				653	0	2	HCD	626.328	1251.65	0.72064	18.2444	80.9261	-45	37852	20240327_E4_NEO8_DelChiaro_Dagdas_GMI_ID1586_onbead_dig_15per_control_1_mCherry_TurboID_ES20.raw
22512		AT1G09130.3	Symbols: ATP-dependent caseinolytic (Clp) protease/crotonase family protein chr1:2939731-2942217 REVERSE LENGTH=370	00310	ü									IIADVVPSEEFDK	380.595	1	1.34105e+07	High				920	0	2	HCD	731.377	1461.75	0.208475	0	80.9241	-45	37851	20240327_E4_NEO8_DelChiaro_Dagdas_GMI_ID1586_onbead_dig_15per_control_1_mCherry_TurboID_ES20.raw
22513		ATCG00270.1	Symbols: PSBD photosystem II reaction center protein D chrC:32711-33772 FORWARD LENGTH=353	00306	ü									AAEDPEFETFYTK	336.11	1	7.28109e+06	Medium				1327	0	2	HCD	774.351	1547.69	2.90485	17.2476	80.9223	-45	37850	20240327_E4_NEO8_DelChiaro_Dagdas_GMI_ID1586_onbead_dig_15per_control_1_mCherry_TurboID_ES20.raw
22514		AT5G15530.1	Symbols: BCCP2, CAC1-B biotin carboxyl carrier protein 2 chr5:5038955-5040437 FORWARD LENGTH=255	00078	ü									TNVPEPAELSEFMAK	471.311	1	2.50739e+08	High		M13(Oxidation): 100	M13(Oxidation)	1493	0	3	HCD	560.272	1678.8	0.508149	61.8717	80.9204	-45	37849	20240327_E4_NEO8_DelChiaro_Dagdas_GMI_ID1586_onbead_dig_15per_control_1_mCherry_TurboID_ES20.raw
22515		AT3G59770.1	Symbols: SAC9 sacI homology domain-containing protein / WW domain-containing protein chr3:22079281-22085674 REVERSE LENGTH=1630	00811	ü									VVAVTFYPAGAVR	316.549	1	4.71972e+07	High				211	0	2	HCD	675.383	1349.76	0.760279	2.49999	80.9167	-45	37847	20240327_E4_NEO8_DelChiaro_Dagdas_GMI_ID1586_onbead_dig_15per_control_1_mCherry_TurboID_ES20.raw
22516		AT4G35450.5	Symbols: AKR2 ankyrin repeat-containing protein 2 chr4:16839862-16841759 FORWARD LENGTH=350	00261	ü									TALHFACGYGELK	239.169	1	1.54434e+08	High			C7(Methylthio)	1252	0	3	HCD	485.897	1455.68	-0.196352	12.6091	80.9057	-75	37842	20240327_E4_NEO8_DelChiaro_Dagdas_GMI_ID1586_onbead_dig_15per_control_1_mCherry_TurboID_ES20.raw
22517		AT3G07880.1	Symbols: SCN1 Immunoglobulin E-set superfamily protein chr3:2514175-2515544 FORWARD LENGTH=240	00149	ü									FTFHVNNNIVSGLR	260.934	1	781672	Medium				840	0	3	HCD	539.954	1617.85	-0.576632	0	80.9039	-75	37841	20240327_E4_NEO8_DelChiaro_Dagdas_GMI_ID1586_onbead_dig_15per_control_1_mCherry_TurboID_ES20.raw
22518		AT3G19870.1	Symbols: unknown protein; Has 84 Blast hits to 64 proteins in 35 species: Archae - 0; Bacteria - 0; Metazoa - 31; Fungi - 0; Plants - 24; Viruses - 0; Other Eukaryotes - 29 (source: NCBI BLink). chr3:6907481-6911115 FORWARD LENGTH=1090	00532	ü									FVISLVEK	178.737	1	893775	Medium				32	0	2	HCD	467.784	934.56	-0.497707	27.0363	80.902	-75	37840	20240327_E4_NEO8_DelChiaro_Dagdas_GMI_ID1586_onbead_dig_15per_control_1_mCherry_TurboID_ES20.raw
22519		AT3G14940.1; AT1G53310.1_x000D_; AT1G53310.3_x000D_; AT1G53310.2; AT2G42600.2_x000D_; AT2G42600.1	Symbols: ATPPC3, PPC3 phosphoenolpyruvate carboxylase 3 chr3:5025584-5029476 FORWARD LENGTH=968 | Symbols: ATPPC1, PEPC1, ATPEPC1, PPC1 phosphoenolpyruvate carboxylase 1 chr1:19884261-19888070 REVERSE LENGTH=967<|>Symbols: ATPPC1, PEPC1, ATPEPC1, PPC1 phosphoenolpyruvate carboxylase 1 chr1:19884261-19888070 REVERSE LENGTH=967<|>Symbols: ATPPC1, PEPC1, ATPEPC1, PPC1 phosphoenolpyruvate carboxylase 1 chr1:19884261-19888070 REVERSE LENGTH=967 | Symbols: ATPPC2, PPC2 phosphoenolpyruvate carboxylase 2 chr2:17734541-17738679 REVERSE LENGTH=963<|>Symbols: ATPPC2, PPC2 phosphoenolpyruvate carboxylase 2 chr2:17734541-17738679 REVERSE LENGTH=963	00302; 00302; 00301	ü									DVCLLAR	212.183	1	1.74739e+06	Medium			C3(Methylthio)	148	0	2	HCD	418.211	835.415	-1.73084	12.727	80.9001	-75	37839	20240327_E4_NEO8_DelChiaro_Dagdas_GMI_ID1586_onbead_dig_15per_control_1_mCherry_TurboID_ES20.raw
22520	ü	cont_C00133	Keratin, type I cytoskeletal 9 OS=Homo sapiens GN=KRT9 PE=1 SV=3	00200	ü									NYSPYYNTIDDLK	213.856	1	2.05544e+06	High				1568	0	3	HCD	535.919	1605.74	-0.758662	68.2143	80.8873	-60	37833	20240327_E4_NEO8_DelChiaro_Dagdas_GMI_ID1586_onbead_dig_15per_control_1_mCherry_TurboID_ES20.raw
22521		AT3G12580.1; AT5G02490.1; AT5G02500.1; AT1G16030.1; AT3G09440.1_x000D_; AT3G09440.2	Symbols: HSP70, ATHSP70 heat shock protein 70 chr3:3991487-3993689 REVERSE LENGTH=650 | Symbols: Heat shock protein 70 (Hsp 70) family protein chr5:550296-552565 REVERSE LENGTH=653 | Symbols: HSC70-1, HSP70-1, AT-HSC70-1, HSC70 heat shock cognate protein 70-1 chr5:554055-556334 REVERSE LENGTH=651 | Symbols: Hsp70b heat shock protein 70B chr1:5502386-5504326 REVERSE LENGTH=646 | Symbols: Heat shock protein 70 (Hsp 70) family protein chr3:2903434-2905632 REVERSE LENGTH=649<|>Symbols: Heat shock protein 70 (Hsp 70) family protein chr3:2903434-2905632 REVERSE LENGTH=649	00145; 00145; 00145; 00144; 00145	ü									NAVVTVPAYFNDSQR	306.793	1	6.43327e+07	High				1500	0	3	HCD	560.949	1680.83	-0.0817481	5.24117	80.8835	-60	37831	20240327_E4_NEO8_DelChiaro_Dagdas_GMI_ID1586_onbead_dig_15per_control_1_mCherry_TurboID_ES20.raw
22522		AT3G59770.1	Symbols: SAC9 sacI homology domain-containing protein / WW domain-containing protein chr3:22079281-22085674 REVERSE LENGTH=1630	00811	ü									VVAVTFYPAGAVR	164.675	1	6.80129e+06	High				214	0	3	HCD	450.591	1349.76	0.932564	32.0416	80.8794	-45	37829	20240327_E4_NEO8_DelChiaro_Dagdas_GMI_ID1586_onbead_dig_15per_control_1_mCherry_TurboID_ES20.raw
22523		AT2G20330.1	Symbols: Transducin/WD40 repeat-like superfamily protein chr2:8772888-8775518 REVERSE LENGTH=648	00520	ü									SVDDYQPEPVIHNPHALPLFR	435.192	1	1.0783e+07	Medium				1666	0	4	HCD	611.815	2444.24	1.57379	0	80.8757	-45	37827	20240327_E4_NEO8_DelChiaro_Dagdas_GMI_ID1586_onbead_dig_15per_control_1_mCherry_TurboID_ES20.raw
22524		AT3G07100.1	Symbols: ERMO2, SEC24A Sec23/Sec24 protein transport family protein chr3:2245689-2250077 REVERSE LENGTH=1038	00564	ü									AAFMVMNQLGGK	269.15	1	9.68903e+06	Medium				751	0	2	HCD	633.821	1266.63	0.585543	62.3064	80.8738	-45	37826	20240327_E4_NEO8_DelChiaro_Dagdas_GMI_ID1586_onbead_dig_15per_control_1_mCherry_TurboID_ES20.raw
22525		AT1G10290.1	Symbols: ADL6, DRP2A dynamin-like protein 6 chr1:3370774-3377120 FORWARD LENGTH=914	00141	ü									LVDLPGLDQR	310.784	1	1.25059e+07	High				215	0	3	HCD	375.881	1125.63	0.680765	4.68291	80.8706	-45	37824	20240327_E4_NEO8_DelChiaro_Dagdas_GMI_ID1586_onbead_dig_15per_control_1_mCherry_TurboID_ES20.raw
22526		AT2G42600.2_x000D_; AT2G42600.1	Symbols: ATPPC2, PPC2 phosphoenolpyruvate carboxylase 2 chr2:17734541-17738679 REVERSE LENGTH=963<|>Symbols: ATPPC2, PPC2 phosphoenolpyruvate carboxylase 2 chr2:17734541-17738679 REVERSE LENGTH=963	00921	ü									DYMESSPAAELVK	323.698	1	1.21389e+08	High				1204	0	2	HCD	720.34	1439.67	0.748104	0	80.8687	-45	37823	20240327_E4_NEO8_DelChiaro_Dagdas_GMI_ID1586_onbead_dig_15per_control_1_mCherry_TurboID_ES20.raw
22527		AT4G20720.1	Symbols: dentin sialophosphoprotein-related chr4:11105409-11107841 FORWARD LENGTH=729	00342	ü									EDESFGMFEGK	224.454	1	1.61734e+07	High				683	0	2	HCD	638.264	1275.52	1.16363	43.7442	80.8668	-45	37822	20240327_E4_NEO8_DelChiaro_Dagdas_GMI_ID1586_onbead_dig_15per_control_1_mCherry_TurboID_ES20.raw
22528		AT4G38200.1	Symbols: SEC7-like guanine nucleotide exchange family protein chr4:17915293-17922502 FORWARD LENGTH=1687	00468	ü									CLVSIIK	163.961	1	804236	Medium			C1(Methylthio)	55	0	2	HCD	411.235	821.462	0.176546	4.48464	80.8628	-75	37820	20240327_E4_NEO8_DelChiaro_Dagdas_GMI_ID1586_onbead_dig_15per_control_1_mCherry_TurboID_ES20.raw
22529		AT1G59610.1	Symbols: ADL3, CF1, DRP2B, DL3 dynamin-like 3 chr1:21893413-21900780 FORWARD LENGTH=920	00074	ü									APIIIDLSREESLSSK	272.06	1	6.34928e+06	High				492	1	3	HCD	586.66	1757.96	0.101079	17.6684	80.8572	-75	37817	20240327_E4_NEO8_DelChiaro_Dagdas_GMI_ID1586_onbead_dig_15per_control_1_mCherry_TurboID_ES20.raw
22530		AT1G29400.2_x000D_; AT1G29400.1	Symbols: AML5, ML5 MEI2-like protein 5 chr1:10290393-10293696 REVERSE LENGTH=800<|>Symbols: AML5, ML5 MEI2-like protein 5 chr1:10290393-10293696 REVERSE LENGTH=800	00293	ü									FVEFYDVR	252.261	1	5.19892e+06	High				642	0	2	HCD	537.767	1074.53	0.763416	18.409	80.845	-60	37811	20240327_E4_NEO8_DelChiaro_Dagdas_GMI_ID1586_onbead_dig_15per_control_1_mCherry_TurboID_ES20.raw
22531	ü	cont_C00031	Serum albumin OS=Bos_taurus GN=ALB PE=1 SV=4	00141	ü									PDPNTLCDEFKADEK	373.514	1	3.60247e+07	High			C7(Methylthio)	1711	1	3	HCD	589.923	1767.75	-1.62476	12.3825	80.8432	-60	37810	20240327_E4_NEO8_DelChiaro_Dagdas_GMI_ID1586_onbead_dig_15per_control_1_mCherry_TurboID_ES20.raw
22532		AT3G14940.1; AT1G53310.1_x000D_; AT1G53310.3_x000D_; AT1G53310.2; AT2G42600.2_x000D_; AT2G42600.1	Symbols: ATPPC3, PPC3 phosphoenolpyruvate carboxylase 3 chr3:5025584-5029476 FORWARD LENGTH=968 | Symbols: ATPPC1, PEPC1, ATPEPC1, PPC1 phosphoenolpyruvate carboxylase 1 chr1:19884261-19888070 REVERSE LENGTH=967<|>Symbols: ATPPC1, PEPC1, ATPEPC1, PPC1 phosphoenolpyruvate carboxylase 1 chr1:19884261-19888070 REVERSE LENGTH=967<|>Symbols: ATPPC1, PEPC1, ATPEPC1, PPC1 phosphoenolpyruvate carboxylase 1 chr1:19884261-19888070 REVERSE LENGTH=967 | Symbols: ATPPC2, PPC2 phosphoenolpyruvate carboxylase 2 chr2:17734541-17738679 REVERSE LENGTH=963<|>Symbols: ATPPC2, PPC2 phosphoenolpyruvate carboxylase 2 chr2:17734541-17738679 REVERSE LENGTH=963	00302; 00302; 00301	ü									DVCLLAR	209.224	1	2.7983e+07	High			C3(Methylthio)	148	0	2	HCD	418.212	835.417	0.389715	28.5587	80.8364	-60	37806	20240327_E4_NEO8_DelChiaro_Dagdas_GMI_ID1586_onbead_dig_15per_control_1_mCherry_TurboID_ES20.raw
22533		AT5G42080.1	Symbols: ADL1, ADL1A, AG68, DRP1A, RSW9, DL1 dynamin-like protein chr5:16820661-16824536 REVERSE LENGTH=610	00299	ü									IPGIQSLINK	374.175	1	9.25149e+08	High				47	0	2	HCD	541.832	1082.66	-0.028069	0	80.8345	-60	37805	20240327_E4_NEO8_DelChiaro_Dagdas_GMI_ID1586_onbead_dig_15per_control_1_mCherry_TurboID_ES20.raw
22534		AT1G78570.1	Symbols: RHM1, ROL1, ATRHM1 rhamnose biosynthesis 1 chr1:29550110-29552207 FORWARD LENGTH=669	00268	ü									LFNMDPEANIK	242.994	1	8.22156e+06	Medium				800	0	2	HCD	646.322	1291.64	1.19769	45.6703	80.8305	-45	37803	20240327_E4_NEO8_DelChiaro_Dagdas_GMI_ID1586_onbead_dig_15per_control_1_mCherry_TurboID_ES20.raw
22535		AT2G27600.1	Symbols: SKD1, VPS4, ATSKD1 AAA-type ATPase family protein chr2:11781226-11783730 FORWARD LENGTH=435	00294	ü									IYIPLPEAK	232.792	1	9.81253e+06	High				295	0	2	HCD	522.311	1043.61	0.698711	16.0251	80.8267	-45	37801	20240327_E4_NEO8_DelChiaro_Dagdas_GMI_ID1586_onbead_dig_15per_control_1_mCherry_TurboID_ES20.raw
22536		AT1G79340.1	Symbols: AtMC4, MC4 metacaspase 4 chr1:29842849-29844368 FORWARD LENGTH=418	00005	ü									AVLIGINYPGTK	283.346	1	2.41129e+07	High				160	0	2	HCD	623.364	1245.72	0.463228	0	80.8249	-45	37800	20240327_E4_NEO8_DelChiaro_Dagdas_GMI_ID1586_onbead_dig_15per_control_1_mCherry_TurboID_ES20.raw
22537		AT5G27640.2	Symbols: TIF3B1, EIF3B, ATEIF3B-1, EIF3B-1, ATTIF3B1 translation initiation factor 3B1 chr5:9781207-9784759 REVERSE LENGTH=738	00211	ü									SGPDTEVFWNDTR	408.057	1	1.68323e+07	High				1198	0	2	HCD	762.342	1523.68	0.622846	5.24282	80.823	-45	37799	20240327_E4_NEO8_DelChiaro_Dagdas_GMI_ID1586_onbead_dig_15per_control_1_mCherry_TurboID_ES20.raw
22538		AT1G36160.2_x000D_; AT1G36160.1; AT1G36180.1	Symbols: ACC1 acetyl-CoA carboxylase 1 chr1:13534196-13543773 FORWARD LENGTH=2254<|>Symbols: ACC1, AT-ACC1, EMB22, GK, PAS3 acetyl-CoA carboxylase 1 chr1:13534196-13543773 FORWARD LENGTH=2254 | Symbols: ACC2 acetyl-CoA carboxylase 2 chr1:13546047-13558339 FORWARD LENGTH=2355	00636; 00738	ü									DGGLLMQLDGK	350.202	1	2.14998e+07	Medium		M6(Oxidation): 100	M6(Oxidation)	711	0	2	HCD	581.793	1162.58	0.836798	24.0858	80.8211	-45	37798	20240327_E4_NEO8_DelChiaro_Dagdas_GMI_ID1586_onbead_dig_15per_control_1_mCherry_TurboID_ES20.raw
22539		AT5G35360.1	Symbols: CAC2 acetyl Co-enzyme a carboxylase biotin carboxylase subunit chr5:13584300-13588268 FORWARD LENGTH=537	00478	ü									ALNDTIITGVPTTINYHK	385.123	1	1.3326e+08	High				661	0	3	HCD	657.69	1971.05	0.182354	5.67483	80.8192	-45	37797	20240327_E4_NEO8_DelChiaro_Dagdas_GMI_ID1586_onbead_dig_15per_control_1_mCherry_TurboID_ES20.raw
22540		AT5G57460.1	Symbols: unknown protein; FUNCTIONS IN: molecular_function unknown; INVOLVED IN: biological_process unknown; LOCATED IN: plasma membrane, chloroplast; EXPRESSED IN: 23 plant structures; EXPRESSED DURING: 13 growth stages; Has 166 Blast hits to 166 proteins in 41 species: Archae - 0; Bacteria - 0; Metazoa - 112; Fungi - 4; Plants - 36; Viruses - 0; Other Eukaryotes - 14 (source: NCBI BLink). chr5:23275321-23277261 FORWARD LENGTH=646	00474	ü									ISSLGNGLFHVR	301.945	1	2.43525e+07	High		N6(Deamidated): 100	N6(Deamidated)	677	0	3	HCD	434.239	1300.7	0.168463	14.0076	80.8096	-75	37792	20240327_E4_NEO8_DelChiaro_Dagdas_GMI_ID1586_onbead_dig_15per_control_1_mCherry_TurboID_ES20.raw
22541		AT5G40890.1	Symbols: ATCLC-A, CLC-A, CLCA, ATCLCA chloride channel A chr5:16381645-16384999 REVERSE LENGTH=775	00608	ü									VANIVDVLR	263.277	1	2.37433e+06	High				91	0	2	HCD	499.803	998.599	-0.240961	15.7615	80.8077	-75	37791	20240327_E4_NEO8_DelChiaro_Dagdas_GMI_ID1586_onbead_dig_15per_control_1_mCherry_TurboID_ES20.raw
22542		AT1G78900.1_x000D_; AT1G78900.2	Symbols: VHA-A vacuolar ATP synthase subunit A chr1:29660463-29664575 FORWARD LENGTH=623<|>Symbols: VHA-A vacuolar ATP synthase subunit A chr1:29660463-29664575 FORWARD LENGTH=623	00546	ü									NIIHFYNLANQAVER	425.585	1	1.47099e+07	High				1079	0	3	HCD	601.316	1801.93	-0.0925583	0	80.804	-75	37789	20240327_E4_NEO8_DelChiaro_Dagdas_GMI_ID1586_onbead_dig_15per_control_1_mCherry_TurboID_ES20.raw
22543		AT1G78900.1_x000D_; AT1G78900.2	Symbols: VHA-A vacuolar ATP synthase subunit A chr1:29660463-29664575 FORWARD LENGTH=623<|>Symbols: VHA-A vacuolar ATP synthase subunit A chr1:29660463-29664575 FORWARD LENGTH=623	00546	ü									NIIHFYNLANQAVER	425.27	1	2.19016e+07	High				1087	0	3	HCD	601.316	1801.93	-0.49855	27.084	80.7937	-60	37784	20240327_E4_NEO8_DelChiaro_Dagdas_GMI_ID1586_onbead_dig_15per_control_1_mCherry_TurboID_ES20.raw
22544		AT3G11630.1	Symbols: Thioredoxin superfamily protein chr3:3672189-3673937 FORWARD LENGTH=266	00182	ü									SFGVLIHDQGIALR	309.875	1	3.53655e+06	High				350	0	3	HCD	509.288	1525.85	0.554062	16.7572	80.7918	-60	37783	20240327_E4_NEO8_DelChiaro_Dagdas_GMI_ID1586_onbead_dig_15per_control_1_mCherry_TurboID_ES20.raw
22545		AT3G14840.2	Symbols: Leucine-rich repeat transmembrane protein kinase chr3:4988271-4993891 FORWARD LENGTH=1020	00032	ü									EEVDALQSVATALKK	251.468	1	1.18078e+07	High				532	1	3	HCD	534.63	1601.87	0.269513	58.4615	80.7821	-45	37778	20240327_E4_NEO8_DelChiaro_Dagdas_GMI_ID1586_onbead_dig_15per_control_1_mCherry_TurboID_ES20.raw
22546		AT1G15750.4_x000D_; AT1G15750.1_x000D_; AT1G15750.2_x000D_; AT1G15750.3	Symbols: WSIP1, TPL Transducin family protein / WD-40 repeat family protein chr1:5415086-5420359 REVERSE LENGTH=1131<|>Symbols: WSIP1, TPL Transducin family protein / WD-40 repeat family protein chr1:5415086-5420359 REVERSE LENGTH=1131<|>Symbols: WSIP1, TPL Transducin family protein / WD-40 repeat family protein chr1:5415086-5420359 REVERSE LENGTH=1131<|>Symbols: WSIP1, TPL Transducin family protein / WD-40 repeat family protein chr1:5415086-5420359 REVERSE LENGTH=1131	00141	ü									AIMLVELK	209.646	1	8.38905e+06	High				161	0	2	HCD	458.781	916.554	0.87438	34.1733	80.7802	-45	37777	20240327_E4_NEO8_DelChiaro_Dagdas_GMI_ID1586_onbead_dig_15per_control_1_mCherry_TurboID_ES20.raw
22547		AT1G48600.2	Symbols: PMEAMT, AtPMEAMT S-adenosyl-L-methionine-dependent methyltransferases superfamily protein chr1:17966074-17969077 FORWARD LENGTH=491	00420	ü									DAGFDDVIAEDR	372.467	1	7.8371e+06	High				874	0	2	HCD	661.798	1322.59	1.92614	20.4442	80.7764	-45	37775	20240327_E4_NEO8_DelChiaro_Dagdas_GMI_ID1586_onbead_dig_15per_control_1_mCherry_TurboID_ES20.raw
22548		AT5G03660.1	Symbols: Family of unknown function (DUF662) chr5:938068-939811 FORWARD LENGTH=173	00084	ü									EELEGFADPMR	296.547	1	9.26753e+07	Medium				698	0	2	HCD	647.293	1293.58	-0.129166	30.6032	80.7727	-45	37773	20240327_E4_NEO8_DelChiaro_Dagdas_GMI_ID1586_onbead_dig_15per_control_1_mCherry_TurboID_ES20.raw
22549	ü	cont_C00133	Keratin, type I cytoskeletal 9 OS=Homo sapiens GN=KRT9 PE=1 SV=3	00200	ü									NYSPYYNTIDDLK	294.806	1	1.44802e+07	High				1614	0	3	HCD	535.918	1605.74	-1.55327	0	80.7668	-75	37770	20240327_E4_NEO8_DelChiaro_Dagdas_GMI_ID1586_onbead_dig_15per_control_1_mCherry_TurboID_ES20.raw
22550		AT4G34135.1; AT4G34131.1	Symbols: UGT73B2 UDP-glucosyltransferase 73B2 chr4:16345476-16347016 REVERSE LENGTH=483 | Symbols: UGT73B3 UDP-glucosyl transferase 73B3 chr4:16343268-16344713 REVERSE LENGTH=481	00249; 00248	ü									AWHIGPLSVYNR	195.726	1	2.02375e+06	High				621	0	3	HCD	471.586	1412.74	-0.72131	61.7566	80.7612	-75	37767	20240327_E4_NEO8_DelChiaro_Dagdas_GMI_ID1586_onbead_dig_15per_control_1_mCherry_TurboID_ES20.raw
22551		AT5G24490.1	Symbols: 30S ribosomal protein, putative chr5:8365690-8367178 FORWARD LENGTH=308	00139	ü									CEVTLFTK	209.273	1	2.43928e+06	High			C1(Methylthio)	357	0	2	HCD	493.738	986.469	-0.0463653	9.09874	80.7575	-75	37765	20240327_E4_NEO8_DelChiaro_Dagdas_GMI_ID1586_onbead_dig_15per_control_1_mCherry_TurboID_ES20.raw
22552		AT3G02760.1	Symbols: Class II aaRS and biotin synthetases superfamily protein chr3:597588-600650 REVERSE LENGTH=883	00098	ü									IVEILNLK	245.228	1	2.50229e+06	High				39	0	2	HCD	471.305	941.602	-0.705021	25.9615	80.7532	-60	37763	20240327_E4_NEO8_DelChiaro_Dagdas_GMI_ID1586_onbead_dig_15per_control_1_mCherry_TurboID_ES20.raw
22553		AT3G23980.1	Symbols: BLI, KOS1 BLISTER chr3:8662818-8667440 REVERSE LENGTH=714	00260	ü									SRPSFLDSLNISR	282.911	1	4.43444e+06	High				658	1	3	HCD	497.935	1491.79	-0.0844114	45.1602	80.7495	-60	37761	20240327_E4_NEO8_DelChiaro_Dagdas_GMI_ID1586_onbead_dig_15per_control_1_mCherry_TurboID_ES20.raw
22554		AT1G45000.1	Symbols: AAA-type ATPase family protein chr1:17009220-17011607 FORWARD LENGTH=399	00281	ü									MIMATNRPDVLDPALLRPGR	178.222	1	5.38958e+06	High				478	2	4	HCD	559.806	2236.2	-0.660094	8.35561	80.7476	-60	37760	20240327_E4_NEO8_DelChiaro_Dagdas_GMI_ID1586_onbead_dig_15per_control_1_mCherry_TurboID_ES20.raw
22555		AT3G59770.1	Symbols: SAC9 sacI homology domain-containing protein / WW domain-containing protein chr3:22079281-22085674 REVERSE LENGTH=1630	00409	ü									SPTMAIGISEGDYLPSR	364.157	1	7.27971e+06	High		M4(Oxidation): 100	M4(Oxidation)	1894	0	3	HCD	603.961	1809.87	-0.706975	4.61604	80.7438	-60	37758	20240327_E4_NEO8_DelChiaro_Dagdas_GMI_ID1586_onbead_dig_15per_control_1_mCherry_TurboID_ES20.raw
22556		AT1G30580.1	Symbols: GTP binding chr1:10831953-10835454 REVERSE LENGTH=394	00183	ü									IELELLQK	345.862	1	3.5798e+07	High				129	0	2	HCD	493.3	985.592	-0.422775	21.1682	80.742	-60	37757	20240327_E4_NEO8_DelChiaro_Dagdas_GMI_ID1586_onbead_dig_15per_control_1_mCherry_TurboID_ES20.raw
22557		AT1G15290.1	Symbols: Tetratricopeptide repeat (TPR)-like superfamily protein chr1:5257327-5264814 REVERSE LENGTH=1608	00136	ü									SIVAGNANPTPAPDGLDMVAIHTTPK	428.926	1	7.6083e+06	High				1450	0	3	HCD	863.111	2587.32	0.237807	34.1812	80.7331	-45	37753	20240327_E4_NEO8_DelChiaro_Dagdas_GMI_ID1586_onbead_dig_15per_control_1_mCherry_TurboID_ES20.raw
22558		AT5G20280.1	Symbols: ATSPS1F, SPS1F sucrose phosphate synthase 1F chr5:6844994-6849997 REVERSE LENGTH=1043	00389	ü									QEIDEQWR	209.698	1	1.04354e+07	High			N-Term(Gln->pyro-Glu)	530	0	2	HCD	543.746	1086.49	0.430078	38.6128	80.7312	-45	37752	20240327_E4_NEO8_DelChiaro_Dagdas_GMI_ID1586_onbead_dig_15per_control_1_mCherry_TurboID_ES20.raw
22559	ü	cont_C00143	Keratin, type II cytoskeletal 1 OS=Homo sapiens GN=KRT1 PE=1 SV=6	00258	ü									NMQDMVEDYR	175.46	1	1.01865e+07	High		N1(Deamidated): 99.82	N1(Deamidated)	508	0	2	HCD	651.26	1301.51	-0.323926	11.7888	80.7294	-45	37751	20240327_E4_NEO8_DelChiaro_Dagdas_GMI_ID1586_onbead_dig_15per_control_1_mCherry_TurboID_ES20.raw
22560		AT1G04280.1	Symbols: P-loop containing nucleoside triphosphate hydrolases superfamily protein chr1:1143643-1146541 REVERSE LENGTH=534	00500	ü									PGSVWNDVVLVPSRPK	317.953	1	2.30963e+07	High				356	1	3	HCD	583.993	1749.97	0.433775	9.77152	80.7275	-45	37750	20240327_E4_NEO8_DelChiaro_Dagdas_GMI_ID1586_onbead_dig_15per_control_1_mCherry_TurboID_ES20.raw
22561		AT5G16390.1	Symbols: CAC1, CAC1A, BCCP, BCCP1 chloroplastic acetylcoenzyme A carboxylase 1 chr5:5361098-5363020 REVERSE LENGTH=280	00126	ü									DIVELQLK	207.088	1	8.19029e+09	High				174	0	2	HCD	479.284	957.562	-0.0166165	1.98356	80.7256	-45	37749	20240327_E4_NEO8_DelChiaro_Dagdas_GMI_ID1586_onbead_dig_15per_control_1_mCherry_TurboID_ES20.raw
22562		AT1G14830.1	Symbols: ADL1C, ADL5, DRP1C, DL1C DYNAMIN-like 1C chr1:5107699-5111470 REVERSE LENGTH=614	00577	ü									LGAMLDEDPQLMER	274.612	1	2.37744e+06	High		M12(Oxidation): 100	M12(Oxidation)	1647	0	3	HCD	545.256	1633.75	-0.812848	46.7414	80.716	-75	37744	20240327_E4_NEO8_DelChiaro_Dagdas_GMI_ID1586_onbead_dig_15per_control_1_mCherry_TurboID_ES20.raw
22563		AT1G35580.2_x000D_; AT1G35580.1	Symbols: CINV1 cytosolic invertase 1 chr1:13122460-13124808 REVERSE LENGTH=551<|>Symbols: CINV1 cytosolic invertase 1 chr1:13122460-13124808 REVERSE LENGTH=551	00363	ü									GGYFVGNVGPAHMDFR	260.653	1	0	Unknown				1961	0	3	HCD	575.27	1723.79	-3.64079	0	80.7141	-75	37743	20240327_E4_NEO8_DelChiaro_Dagdas_GMI_ID1586_onbead_dig_15per_control_1_mCherry_TurboID_ES20.raw
22564		AT5G05850.1	Symbols: PIRL1 plant intracellular ras group-related LRR 1 chr5:1762691-1764609 REVERSE LENGTH=506	00459	ü									MANMKDEMDQTNTDWLTR	243.252	1	0	Unknown				2992	1	3	HCD	733.987	2199.95	-0.482126	0	80.7122	-75	37742	20240327_E4_NEO8_DelChiaro_Dagdas_GMI_ID1586_onbead_dig_15per_control_1_mCherry_TurboID_ES20.raw
22565		AT3G02760.1	Symbols: Class II aaRS and biotin synthetases superfamily protein chr3:597588-600650 REVERSE LENGTH=883	00098	ü									IVEILNLK	243.473	1	1.99038e+06	High				39	0	2	HCD	471.305	941.603	-0.250391	40.7091	80.7085	-75	37740	20240327_E4_NEO8_DelChiaro_Dagdas_GMI_ID1586_onbead_dig_15per_control_1_mCherry_TurboID_ES20.raw
22566		AT5G14590.1	Symbols: Isocitrate/isopropylmalate dehydrogenase family protein chr5:4703533-4706627 REVERSE LENGTH=485	00173	ü									NILDGTVFR	205.866	1	5.27549e+06	High				312	0	2	HCD	517.785	1034.56	-0.496368	0	80.7012	-60	37736	20240327_E4_NEO8_DelChiaro_Dagdas_GMI_ID1586_onbead_dig_15per_control_1_mCherry_TurboID_ES20.raw
22567		AT1G70830.1	Symbols: MLP28 MLP-like protein 28 chr1:26710203-26711395 REVERSE LENGTH=335	00164	ü									EIDEHLLAEEEEVKTPETPSLVGK	404.557	1	4.10803e+06	High				2005	1	4	HCD	673.844	2692.35	-1.15212	0	80.6994	-60	37735	20240327_E4_NEO8_DelChiaro_Dagdas_GMI_ID1586_onbead_dig_15per_control_1_mCherry_TurboID_ES20.raw
22568		AT3G45780.2_x000D_; AT3G45780.1	Symbols: PHOT1, NPH1, JK224, RPT1 phototropin 1 chr3:16818557-16823960 FORWARD LENGTH=996<|>Symbols: PHOT1, NPH1, JK224, RPT1 phototropin 1 chr3:16818557-16823960 FORWARD LENGTH=996	00409	ü									SSLSFMGIK	201.584	1	1.17736e+07	High				343	0	2	HCD	485.257	969.507	-0.380215	20.6942	80.6975	-60	37734	20240327_E4_NEO8_DelChiaro_Dagdas_GMI_ID1586_onbead_dig_15per_control_1_mCherry_TurboID_ES20.raw
22569		AT5G52580.1	Symbols: RabGAP/TBC domain-containing protein chr5:21338052-21342848 FORWARD LENGTH=673	00037	ü									SLQSEHEDAVLIYLK	291.04	1	9.76978e+06	Medium				918	0	3	HCD	582.309	1744.91	1.30823	25.8228	80.6956	-60	37733	20240327_E4_NEO8_DelChiaro_Dagdas_GMI_ID1586_onbead_dig_15per_control_1_mCherry_TurboID_ES20.raw
22570		AT5G16390.1	Symbols: CAC1, CAC1A, BCCP, BCCP1 chloroplastic acetylcoenzyme A carboxylase 1 chr5:5361098-5363020 REVERSE LENGTH=280	00126	ü									DIVELQLK	232.139	1	1.13563e+10	High				192	0	2	HCD	479.284	957.561	-0.589408	0.454864	80.6937	-60	37732	20240327_E4_NEO8_DelChiaro_Dagdas_GMI_ID1586_onbead_dig_15per_control_1_mCherry_TurboID_ES20.raw
22571		AT3G59970.3	Symbols: MTHFR1 methylenetetrahydrofolate reductase 1 chr3:22151303-22154323 FORWARD LENGTH=592	00261	ü									AYGIHFATEMCK	358.348	1	7.08176e+06	High			C11(Methylthio)	910	0	2	HCD	708.809	1416.61	0.408721	63.0963	80.6897	-45	37730	20240327_E4_NEO8_DelChiaro_Dagdas_GMI_ID1586_onbead_dig_15per_control_1_mCherry_TurboID_ES20.raw
22572		AT1G07940.2_x000D_; AT5G60390.1_x000D_; AT1G07920.1_x000D_; AT1G07940.1_x000D_; AT1G07930.1_x000D_; AT5G60390.3	Symbols: GTP binding Elongation factor Tu family protein chr1:2463350-2464792 REVERSE LENGTH=449<|>Symbols: GTP binding Elongation factor Tu family protein chr5:24289226-24290675 FORWARD LENGTH=449<|>Symbols: GTP binding Elongation factor Tu family protein chr1:2455559-2457001 FORWARD LENGTH=449<|>Symbols: GTP binding Elongation factor Tu family protein chr1:2463350-2464792 REVERSE LENGTH=449<|>Symbols: GTP binding Elongation factor Tu family protein chr1:2459014-2460458 FORWARD LENGTH=449<|>Symbols: GTP binding Elongation factor Tu family protein chr5:24289226-24290675 FORWARD LENGTH=449	00392	ü									MTPTKPMVVETFSEYPPLGR	402.172	1	2.45628e+07	High		M7(Oxidation): 100	M7(Oxidation)	2233	1	3	HCD	766.05	2296.14	0.5832	8.08434	80.6878	-45	37729	20240327_E4_NEO8_DelChiaro_Dagdas_GMI_ID1586_onbead_dig_15per_control_1_mCherry_TurboID_ES20.raw
22573		AT3G45780.2_x000D_; AT3G45780.1	Symbols: PHOT1, NPH1, JK224, RPT1 phototropin 1 chr3:16818557-16823960 FORWARD LENGTH=996<|>Symbols: PHOT1, NPH1, JK224, RPT1 phototropin 1 chr3:16818557-16823960 FORWARD LENGTH=996	00409	ü									SSLSFMGIK	237.757	1	5.69069e+07	High				343	0	2	HCD	485.257	969.507	-0.253873	10.8586	80.6804	-45	37725	20240327_E4_NEO8_DelChiaro_Dagdas_GMI_ID1586_onbead_dig_15per_control_1_mCherry_TurboID_ES20.raw
22574	ü	cont_C00031	Serum albumin OS=Bos_taurus GN=ALB PE=1 SV=4	00508	ü									RPCFSALTPDETYVPK	327.599	1	2.23478e+09	High			C3(Methylthio)	2128	1	3	HCD	623.967	1869.89	-0.147914	2.42358	80.6779	-45	37723	20240327_E4_NEO8_DelChiaro_Dagdas_GMI_ID1586_onbead_dig_15per_control_1_mCherry_TurboID_ES20.raw
22575		AT4G38510.5; AT1G20260.1	Symbols: ATPase, V1 complex, subunit B protein chr4:18011155-18014897 REVERSE LENGTH=494 | Symbols: ATPase, V1 complex, subunit B protein chr1:7016971-7020290 FORWARD LENGTH=487	00101; 00093	ü									TPVSLDMLGR	178.311	1	1.66849e+08	High				602	0	2	HCD	544.792	1088.58	-0.684657	35.2622	80.672	-75	37720	20240327_E4_NEO8_DelChiaro_Dagdas_GMI_ID1586_onbead_dig_15per_control_1_mCherry_TurboID_ES20.raw
22576		AT1G50120.1	Symbols: FUNCTIONS IN: molecular_function unknown; INVOLVED IN: biological_process unknown; LOCATED IN: cellular_component unknown; EXPRESSED IN: 23 plant structures; EXPRESSED DURING: 13 growth stages; CONTAINS InterPro DOMAIN/s: Rgp1 (InterPro:IPR014848), Immunoglobulin E-set (InterPro:IPR014756); Has 144 Blast hits to 140 proteins in 61 species: Archae - 0; Bacteria - 0; Metazoa - 86; Fungi - 10; Plants - 39; Viruses - 0; Other Eukaryotes - 9 (source: NCBI BLink). chr1:18562302-18566015 FORWARD LENGTH=532	00080	ü									LDIQWFSTQKPSPGSK	240.621	1	745994	Medium				1143	1	3	HCD	606.984	1818.94	-0.179147	0	80.6701	-75	37719	20240327_E4_NEO8_DelChiaro_Dagdas_GMI_ID1586_onbead_dig_15per_control_1_mCherry_TurboID_ES20.raw
22577		AT3G09560.1_x000D_; AT3G09560.3_x000D_; AT3G09560.2	Symbols: ATPAH1, PAH1 Lipin family protein chr3:2934953-2938673 REVERSE LENGTH=904<|>Symbols: Lipin family protein chr3:2934953-2938673 REVERSE LENGTH=904<|>Symbols: Lipin family protein chr3:2934953-2938673 REVERSE LENGTH=904	00491	ü									YELSLCK	205.719	1	2.17349e+06	High			C6(Methylthio)	168	0	2	HCD	451.211	901.415	-0.543238	0	80.6664	-75	37717	20240327_E4_NEO8_DelChiaro_Dagdas_GMI_ID1586_onbead_dig_15per_control_1_mCherry_TurboID_ES20.raw
22578		AT2G41900.1	Symbols: CCCH-type zinc finger protein with ARM repeat domain chr2:17491352-17493502 FORWARD LENGTH=716	00624	ü									WGSSnGqPDWGMSSEALGK	302.829	1	5.10554e+06	Medium		N5(Deamidated): 50; Q7(Deamidated): 50; M12(Oxidation): 100	Q7(Deamidated); M12(Oxidation)	2363	0	3	HCD	670.955	2010.85	-0.261988	4.04377	80.6645	-75	37716	20240327_E4_NEO8_DelChiaro_Dagdas_GMI_ID1586_onbead_dig_15per_control_1_mCherry_TurboID_ES20.raw
22579		AT4G24510.1	Symbols: CER2, VC2, VC-2 HXXXD-type acyl-transferase family protein chr4:12660929-12662537 FORWARD LENGTH=421	00027	ü									QLTPMDLAMK	257.446	1	5.26598e+06	High				705	0	2	HCD	574.296	1147.58	-0.0381055	0	80.6584	-60	37713	20240327_E4_NEO8_DelChiaro_Dagdas_GMI_ID1586_onbead_dig_15per_control_1_mCherry_TurboID_ES20.raw
22580		AT4G38510.5; AT1G20260.1	Symbols: ATPase, V1 complex, subunit B protein chr4:18011155-18014897 REVERSE LENGTH=494 | Symbols: ATPase, V1 complex, subunit B protein chr1:7016971-7020290 FORWARD LENGTH=487	00101; 00093	ü									TPVSLDMLGR	239.608	1	4.94259e+08	High				601	0	2	HCD	544.791	1088.58	-1.35699	22.0264	80.6529	-60	37710	20240327_E4_NEO8_DelChiaro_Dagdas_GMI_ID1586_onbead_dig_15per_control_1_mCherry_TurboID_ES20.raw
22581		AT1G03090.2	Symbols: MCCA methylcrotonyl-CoA carboxylase alpha chain, mitochondrial / 3-methylcrotonyl-CoA carboxylase 1 (MCCA) chr1:739715-743819 FORWARD LENGTH=734	00352	ü									VANGEPLPLSQSEVPMSGHAFEAR	548.903	1	2.22366e+07	High				2934	0	4	HCD	631.562	2523.23	-0.882973	10.0605	80.6491	-60	37708	20240327_E4_NEO8_DelChiaro_Dagdas_GMI_ID1586_onbead_dig_15per_control_1_mCherry_TurboID_ES20.raw
22582		AT1G20010.1	Symbols: TUB5 tubulin beta-5 chain chr1:6938033-6940481 REVERSE LENGTH=449	00311	ü									YLTASAIFR	258.235	1	9.29896e+06	High				293	0	2	HCD	521.289	1041.57	-1.02414	13.275	80.6433	-45	37705	20240327_E4_NEO8_DelChiaro_Dagdas_GMI_ID1586_onbead_dig_15per_control_1_mCherry_TurboID_ES20.raw
22583		AT1G45000.1	Symbols: AAA-type ATPase family protein chr1:17009220-17011607 FORWARD LENGTH=399	00192	ü									AIASNIDANFLK	254.526	1	4.8227e+06	High				409	0	2	HCD	638.848	1276.69	-1.39858	53.2108	80.6414	-45	37704	20240327_E4_NEO8_DelChiaro_Dagdas_GMI_ID1586_onbead_dig_15per_control_1_mCherry_TurboID_ES20.raw
22584		AT5G04870.1	Symbols: CPK1, ATCPK1 calcium dependent protein kinase 1 chr5:1417015-1419877 REVERSE LENGTH=610	00458	ü									EMFNMIDADK	177.857	1	7.15581e+06	High				568	0	2	HCD	607.265	1213.52	-0.849942	8.54639	80.6376	-45	37702	20240327_E4_NEO8_DelChiaro_Dagdas_GMI_ID1586_onbead_dig_15per_control_1_mCherry_TurboID_ES20.raw
22585		AT3G11910.1	Symbols: UBP13 ubiquitin-specific protease 13 chr3:3761758-3770290 REVERSE LENGTH=1115	00583	ü									NIYFDLVDHEK	258.478	1	1.07969e+07	High				977	0	3	HCD	464.898	1392.68	-1.01879	7.64376	80.6339	-45	37700	20240327_E4_NEO8_DelChiaro_Dagdas_GMI_ID1586_onbead_dig_15per_control_1_mCherry_TurboID_ES20.raw
22586		AT3G59970.3	Symbols: MTHFR1 methylenetetrahydrofolate reductase 1 chr3:22151303-22154323 FORWARD LENGTH=592	00261	ü									AYGIHFATEMCK	241.428	1	6.86056e+07	High			C11(Methylthio)	916	0	3	HCD	472.875	1416.61	-0.762694	8.49213	80.632	-45	37699	20240327_E4_NEO8_DelChiaro_Dagdas_GMI_ID1586_onbead_dig_15per_control_1_mCherry_TurboID_ES20.raw
22587		AT3G18780.2	Symbols: ACT2, DER1, LSR2, ENL2 actin 2 chr3:6475535-6476832 FORWARD LENGTH=377	00071	ü									YPIEHGVVSNWDDMEK	313.814	1	1.0275e+06	High		N10(Deamidated): 100	N10(Deamidated)	2196	0	3	HCD	640.62	1919.85	-1.1475	18.5282	80.6281	-75	37697	20240327_E4_NEO8_DelChiaro_Dagdas_GMI_ID1586_onbead_dig_15per_control_1_mCherry_TurboID_ES20.raw
22588		AT1G11860.1_x000D_; AT1G11860.2_x000D_; AT1G11860.3	Symbols: Glycine cleavage T-protein family chr1:4001801-4003245 FORWARD LENGTH=408<|>Symbols: Glycine cleavage T-protein family chr1:4001801-4003245 FORWARD LENGTH=408<|>Symbols: Glycine cleavage T-protein family chr1:4001801-4003245 FORWARD LENGTH=408	00138	ü									VTDEHIYLVVNAGCR	298.447	1	2.54686e+06	High			C14(Methylthio)	1636	0	3	HCD	578.947	1734.83	-1.33346	87.0505	80.6206	-75	37693	20240327_E4_NEO8_DelChiaro_Dagdas_GMI_ID1586_onbead_dig_15per_control_1_mCherry_TurboID_ES20.raw
22589		AT4G21280.2	Symbols: PSBQ, PSBQA, PSBQ-1 photosystem II subunit QA chr4:11334446-11335587 FORWARD LENGTH=224	00104	ü									DFALALK	202.087	1	4.29076e+06	High				75	0	2	HCD	389.229	777.45	-0.641334	3.641	80.6168	-75	37691	20240327_E4_NEO8_DelChiaro_Dagdas_GMI_ID1586_onbead_dig_15per_control_1_mCherry_TurboID_ES20.raw
22590		AT1G44835.1	Symbols: YbaK/aminoacyl-tRNA synthetase-associated domain chr1:16939909-16942337 FORWARD LENGTH=307	00154	ü									SIGRDPVYVDLEANPVVGK	423.057	1	3.84299e+06	Medium				860	1	3	HCD	676.694	2028.07	-3.88325	8.44717	80.6126	-60	37689	20240327_E4_NEO8_DelChiaro_Dagdas_GMI_ID1586_onbead_dig_15per_control_1_mCherry_TurboID_ES20.raw
22591		AT5G41950.1	Symbols: Tetratricopeptide repeat (TPR)-like superfamily protein chr5:16785825-16789360 FORWARD LENGTH=565	00433	ü									VGYLTAPPVGNSLAPHSDWK	329.477	1	6.71415e+06	High				1379	0	3	HCD	703.698	2109.08	0.817585	0	80.6088	-60	37687	20240327_E4_NEO8_DelChiaro_Dagdas_GMI_ID1586_onbead_dig_15per_control_1_mCherry_TurboID_ES20.raw
22592		AT1G20010.1	Symbols: TUB5 tubulin beta-5 chain chr1:6938033-6940481 REVERSE LENGTH=449	00311	ü									YLTASAIFR	241.637	1	1.24527e+07	High				300	0	2	HCD	521.29	1041.57	-0.437257	12.6522	80.607	-60	37686	20240327_E4_NEO8_DelChiaro_Dagdas_GMI_ID1586_onbead_dig_15per_control_1_mCherry_TurboID_ES20.raw
22593		AT5G16880.2_x000D_; AT5G16880.1	Symbols: Target of Myb protein 1 chr5:5549658-5551274 FORWARD LENGTH=407<|>Symbols: Target of Myb protein 1 chr5:5549658-5551274 FORWARD LENGTH=407	00401	ü									NDDLIRF	211.282	1	1.75168e+07	High				265	1	2	HCD	446.73	892.452	-0.165624	12.9465	80.6051	-60	37685	20240327_E4_NEO8_DelChiaro_Dagdas_GMI_ID1586_onbead_dig_15per_control_1_mCherry_TurboID_ES20.raw
22594		AT3G12390.1	Symbols: Nascent polypeptide-associated complex (NAC), alpha subunit family protein chr3:3942344-3943595 FORWARD LENGTH=203	00168	ü									DIELVMTQAGVSRPNAVK	472.103	1	9.32274e+06	High		N15(Deamidated): 100	N15(Deamidated)	904	1	3	HCD	643.675	1929.01	0.180141	10.2454	80.6032	-60	37684	20240327_E4_NEO8_DelChiaro_Dagdas_GMI_ID1586_onbead_dig_15per_control_1_mCherry_TurboID_ES20.raw
22595		AT1G75950.1	Symbols: SKP1, ASK1, ATSKP1, SKP1A, UIP1 S phase kinase-associated protein 1 chr1:28516715-28517454 FORWARD LENGTH=160	00085	ü									AWDADFMK	235.133	1	1.6457e+07	High				315	0	2	HCD	492.218	983.428	-0.981387	6.1459	80.6013	-60	37683	20240327_E4_NEO8_DelChiaro_Dagdas_GMI_ID1586_onbead_dig_15per_control_1_mCherry_TurboID_ES20.raw
22596		AT4G26750.1	Symbols: hydroxyproline-rich glycoprotein family protein chr4:13475848-13478382 REVERSE LENGTH=421	00010	ü									ALLPYLQR	238.36	1	6.04564e+08	High				192	0	2	HCD	487.296	973.584	0.894422	7.11265	80.5935	-45	37679	20240327_E4_NEO8_DelChiaro_Dagdas_GMI_ID1586_onbead_dig_15per_control_1_mCherry_TurboID_ES20.raw
22597		AT5G06110.2_x000D_; AT5G06110.1	Symbols: DnaJ domain ;Myb-like DNA-binding domain chr5:1841009-1843000 REVERSE LENGTH=663<|>Symbols: DnaJ domain ;Myb-like DNA-binding domain chr5:1841009-1843000 REVERSE LENGTH=663	00533	ü									AFDSFLENR	290.493	1	1.07391e+07	High				634	0	2	HCD	549.765	1098.52	1.09467	8.76762	80.5905	-45	37677	20240327_E4_NEO8_DelChiaro_Dagdas_GMI_ID1586_onbead_dig_15per_control_1_mCherry_TurboID_ES20.raw
22598		AT1G12270.1	Symbols: Hop1 stress-inducible protein, putative chr1:4172105-4174575 FORWARD LENGTH=572	00466	ü									EYDNAMETYQAGLEHDPSNQELLDGVK	291.551	1	1.22603e+07	Medium		M6(Oxidation): 100	M6(Oxidation)	4678	0	4	HCD	771.343	3082.35	-2.32875	0	80.5886	-45	37676	20240327_E4_NEO8_DelChiaro_Dagdas_GMI_ID1586_onbead_dig_15per_control_1_mCherry_TurboID_ES20.raw
22599		AT4G02510.1	Symbols: TOC159, TOC86, PPI2, TOC160, ATTOC159 translocon at the outer envelope membrane of chloroplasts 159 chr4:1104766-1109360 FORWARD LENGTH=1503	00204	ü									VDVDDKSDNVIEEEGVELTDK	451.501	1	2.67859e+07	High				3475	1	3	HCD	783.37	2348.1	-1.22162	4.53071	80.5852	-45	37674	20240327_E4_NEO8_DelChiaro_Dagdas_GMI_ID1586_onbead_dig_15per_control_1_mCherry_TurboID_ES20.raw
22600		AT1G03090.2	Symbols: MCCA methylcrotonyl-CoA carboxylase alpha chain, mitochondrial / 3-methylcrotonyl-CoA carboxylase 1 (MCCA) chr1:739715-743819 FORWARD LENGTH=734	00352	ü									VANGEPLPLSQSEVPMSGHAFEAR	544.522	1	4.10371e+08	High				2898	0	3	HCD	841.748	2523.23	-0.537191	0	80.584	-45	37673	20240327_E4_NEO8_DelChiaro_Dagdas_GMI_ID1586_onbead_dig_15per_control_1_mCherry_TurboID_ES20.raw
22601		AT5G62670.1	Symbols: AHA11, HA11 H(+)-ATPase 11 chr5:25159495-25164957 FORWARD LENGTH=956	00398	ü									EVHFLPFNPTDK	300.695	1	5.93244e+06	High				1045	0	3	HCD	481.914	1443.73	-0.483412	0	80.5795	-75	37671	20240327_E4_NEO8_DelChiaro_Dagdas_GMI_ID1586_onbead_dig_15per_control_1_mCherry_TurboID_ES20.raw
22602		AT5G28060.1; AT3G04920.1	Symbols: Ribosomal protein S24e family protein chr5:10069791-10070792 REVERSE LENGTH=133 | Symbols: Ribosomal protein S24e family protein chr3:1360989-1362065 FORWARD LENGTH=133	00023; 00023	ü									QFVIDVLHPGR	316.314	1	2.15609e+06	High			N-Term(Gln->pyro-Glu)	322	0	2	HCD	632.346	1263.69	0.91539	6.21145	80.5776	-75	37670	20240327_E4_NEO8_DelChiaro_Dagdas_GMI_ID1586_onbead_dig_15per_control_1_mCherry_TurboID_ES20.raw
22603		AT4G02510.1	Symbols: TOC159, TOC86, PPI2, TOC160, ATTOC159 translocon at the outer envelope membrane of chloroplasts 159 chr4:1104766-1109360 FORWARD LENGTH=1503	01429	ü									GDLALGANLQSQVSVGR	311.155	1	3.35744e+06	High				801	0	3	HCD	562.304	1684.9	-0.290466	0	80.5739	-75	37668	20240327_E4_NEO8_DelChiaro_Dagdas_GMI_ID1586_onbead_dig_15per_control_1_mCherry_TurboID_ES20.raw
22604		AT3G46290.1	Symbols: HERK1 hercules receptor kinase 1 chr3:17013009-17015501 FORWARD LENGTH=830	00568	ü									SHLYGSGLPSLTWK	266.331	1	1.21264e+07	Medium				832	0	3	HCD	515.94	1545.81	-0.609002	28.0479	80.5625	-60	37662	20240327_E4_NEO8_DelChiaro_Dagdas_GMI_ID1586_onbead_dig_15per_control_1_mCherry_TurboID_ES20.raw
22605		AT5G04870.1	Symbols: CPK1, ATCPK1 calcium dependent protein kinase 1 chr5:1417015-1419877 REVERSE LENGTH=610	00458	ü									EMFNMIDADK	252.11	1	1.50293e+07	High				598	0	2	HCD	607.264	1213.52	-2.25602	0	80.5607	-60	37661	20240327_E4_NEO8_DelChiaro_Dagdas_GMI_ID1586_onbead_dig_15per_control_1_mCherry_TurboID_ES20.raw
22606		AT4G02510.1	Symbols: TOC159, TOC86, PPI2, TOC160, ATTOC159 translocon at the outer envelope membrane of chloroplasts 159 chr4:1104766-1109360 FORWARD LENGTH=1503	00204	ü									VDVDDKSDNVIEEEGVELTDK	492.161	1	4.04551e+07	High				3518	1	3	HCD	783.37	2348.1	-1.4547	13.6186	80.5588	-60	37660	20240327_E4_NEO8_DelChiaro_Dagdas_GMI_ID1586_onbead_dig_15per_control_1_mCherry_TurboID_ES20.raw
22607		AT1G12270.1	Symbols: Hop1 stress-inducible protein, putative chr1:4172105-4174575 FORWARD LENGTH=572	00466	ü									EYDNAMETYQAGLEHDPSNQELLDGVK	293.45	1	2.38531e+07	Medium		M6(Oxidation): 100	M6(Oxidation)	4697	0	4	HCD	771.344	3082.35	-1.45663	0	80.5576	-60	37659	20240327_E4_NEO8_DelChiaro_Dagdas_GMI_ID1586_onbead_dig_15per_control_1_mCherry_TurboID_ES20.raw
22608		AT1G23190.1	Symbols: PGM3 Phosphoglucomutase/phosphomannomutase family protein chr1:8219946-8224186 FORWARD LENGTH=583	00484	ü									SDVASVASADEFEYKDPVDGSISK	537.518	1	6.97974e+06	High				3881	1	3	HCD	839.394	2516.17	-0.406299	0	80.5557	-60	37658	20240327_E4_NEO8_DelChiaro_Dagdas_GMI_ID1586_onbead_dig_15per_control_1_mCherry_TurboID_ES20.raw
22609		AT3G59970.3	Symbols: MTHFR1 methylenetetrahydrofolate reductase 1 chr3:22151303-22154323 FORWARD LENGTH=592	00431	ü									INSNGFLTINSQPSVNAAK	318.78	1	9.44802e+07	High		N4(Deamidated): 100	N4(Deamidated)	1435	0	3	HCD	659.341	1976.01	-0.572215	0	80.5519	-60	37656	20240327_E4_NEO8_DelChiaro_Dagdas_GMI_ID1586_onbead_dig_15per_control_1_mCherry_TurboID_ES20.raw
22610		AT1G10290.1	Symbols: ADL6, DRP2A dynamin-like protein 6 chr1:3370774-3377120 FORWARD LENGTH=914	00141	ü									LVDLPGLDQR	295.618	1	6.29637e+08	High				204	0	2	HCD	563.319	1125.63	3.52174	11.9833	80.5461	-45	37653	20240327_E4_NEO8_DelChiaro_Dagdas_GMI_ID1586_onbead_dig_15per_control_1_mCherry_TurboID_ES20.raw
22611		AT1G56110.1	Symbols: NOP56 homolog of nucleolar protein NOP56 chr1:20984544-20986893 REVERSE LENGTH=522	00324	ü									CPSSTLQILGAEK	385.985	1	2.69793e+07	High			C1(Methylthio)	1006	0	2	HCD	696.847	1392.69	0.529248	15.4973	80.5444	-45	37652	20240327_E4_NEO8_DelChiaro_Dagdas_GMI_ID1586_onbead_dig_15per_control_1_mCherry_TurboID_ES20.raw
22612		AT3G42170.1	Symbols: BED zinc finger ;hAT family dimerisation domain chr3:14321838-14323928 FORWARD LENGTH=696	00480	ü									AIAGEDPFVTGIAK	326.46	1	8.05348e+06	High				660	0	2	HCD	694.875	1388.74	0.389205	0	80.5425	-45	37651	20240327_E4_NEO8_DelChiaro_Dagdas_GMI_ID1586_onbead_dig_15per_control_1_mCherry_TurboID_ES20.raw
22613		AT1G23190.1	Symbols: PGM3 Phosphoglucomutase/phosphomannomutase family protein chr1:8219946-8224186 FORWARD LENGTH=583	00484	ü									SDVASVASADEFEYKDPVDGSISK	535.721	1	1.06788e+07	Medium				3925	1	3	HCD	839.393	2516.16	-1.20631	7.60078	80.5406	-45	37650	20240327_E4_NEO8_DelChiaro_Dagdas_GMI_ID1586_onbead_dig_15per_control_1_mCherry_TurboID_ES20.raw
22614		AT3G52300.1	Symbols: ATPQ ATP synthase D chain, mitochondrial chr3:19396689-19398119 FORWARD LENGTH=168	00055	ü									FSQEPEPIDWDYYRK	197.466	1	556513	Medium				2527	1	3	HCD	658.306	1972.9	-1.74467	17.0507	80.5299	-75	37644	20240327_E4_NEO8_DelChiaro_Dagdas_GMI_ID1586_onbead_dig_15per_control_1_mCherry_TurboID_ES20.raw
22615		AT1G22060.1	Symbols: LOCATED IN: vacuole; EXPRESSED IN: 23 plant structures; EXPRESSED DURING: 13 growth stages; BEST Arabidopsis thaliana protein match is: FBD, F-box and Leucine Rich Repeat domains containing protein (TAIR:AT1G22000.1); Has 84739 Blast hits to 38714 proteins in 2257 species: Archae - 1436; Bacteria - 11314; Metazoa - 40747; Fungi - 7706; Plants - 4675; Viruses - 308; Other Eukaryotes - 18553 (source: NCBI BLink). chr1:7773373-7780586 REVERSE LENGTH=1999	01265	ü									LLADLDSLK	245.38	1	5.25955e+06	High				188	0	2	HCD	494.29	987.572	0.372639	14.2002	80.5164	-60	37637	20240327_E4_NEO8_DelChiaro_Dagdas_GMI_ID1586_onbead_dig_15per_control_1_mCherry_TurboID_ES20.raw
22616		AT4G09650.1	Symbols: ATPD ATP synthase delta-subunit gene chr4:6100799-6101503 FORWARD LENGTH=234	00132	ü									INIVTEIVK	246.429	1	1.24377e+07	High				65	0	2	HCD	514.821	1028.63	-1.16909	0	80.5108	-60	37634	20240327_E4_NEO8_DelChiaro_Dagdas_GMI_ID1586_onbead_dig_15per_control_1_mCherry_TurboID_ES20.raw
22617	ü	cont_C00031	Serum albumin OS=Bos_taurus GN=ALB PE=1 SV=4	00139	ü									LKPDPNTLCDEFKADEK	436.961	1	7.38381e+08	High			C9(Methylthio)	2537	2	3	HCD	670.315	2008.93	-2.90699	40.3963	80.509	-60	37633	20240327_E4_NEO8_DelChiaro_Dagdas_GMI_ID1586_onbead_dig_15per_control_1_mCherry_TurboID_ES20.raw
22618		AT3G04680.1_x000D_; AT3G04680.2	Symbols: CLPS3 CLP-similar protein 3 chr3:1270053-1272415 REVERSE LENGTH=444<|>Symbols: CLPS3 CLP-similar protein 3 chr3:1270053-1272415 REVERSE LENGTH=444	00149	ü									MLLSWAAK	198.704	1	8.29738e+06	High				264	0	2	HCD	460.258	919.508	1.2629	0	80.5071	-60	37632	20240327_E4_NEO8_DelChiaro_Dagdas_GMI_ID1586_onbead_dig_15per_control_1_mCherry_TurboID_ES20.raw
22619	ü	cont_C00031	Serum albumin OS=Bos_taurus GN=ALB PE=1 SV=4	00139	ü									LKPDPNTLCDEFKADEK	365.329	1	1.23046e+09	High			C9(Methylthio)	2484	2	4	HCD	502.988	2008.93	-2.2149	55.2331	80.5052	-60	37631	20240327_E4_NEO8_DelChiaro_Dagdas_GMI_ID1586_onbead_dig_15per_control_1_mCherry_TurboID_ES20.raw
22620		AT1G12270.1	Symbols: Hop1 stress-inducible protein, putative chr1:4172105-4174575 FORWARD LENGTH=572	00466	ü									EYDNAMETYQAGLEHDPSNQELLDGVK	367.828	1	3.68958e+07	Medium		M6(Oxidation): 100	M6(Oxidation)	4812	0	3	HCD	1028.13	3082.36	2.0148	0	80.4937	-45	37625	20240327_E4_NEO8_DelChiaro_Dagdas_GMI_ID1586_onbead_dig_15per_control_1_mCherry_TurboID_ES20.raw
22621		AT5G17310.2	Symbols: UGP2 UDP-glucose pyrophosphorylase 2 chr5:5696955-5700845 REVERSE LENGTH=470	00130	ü									VPLVLMNSFNTHDDTQK	307.789	1	848738	High				2073	0	3	HCD	653.659	1958.96	-1.45415	42.7473	80.4826	-75	37620	20240327_E4_NEO8_DelChiaro_Dagdas_GMI_ID1586_onbead_dig_15per_control_1_mCherry_TurboID_ES20.raw
22622		AT1G79040.1	Symbols: PSBR photosystem II subunit R chr1:29736085-29736781 FORWARD LENGTH=140	00049	ü									TDKPFGINGSMDLR	284.37	1	1.76256e+07	High		N8(Deamidated): 100	N8(Deamidated)	1349	1	3	HCD	517.92	1551.75	-1.03668	0	80.4732	-75	37615	20240327_E4_NEO8_DelChiaro_Dagdas_GMI_ID1586_onbead_dig_15per_control_1_mCherry_TurboID_ES20.raw
22623		AT3G07050.1	Symbols: GTP-binding family protein chr3:2229602-2232279 REVERSE LENGTH=582	00219	ü									ASKPSNMLQTSDCLGADTLIK	511.468	1	8.05524e+06	High		M7(Oxidation): 100	M7(Oxidation); C13(Methylthio)	2922	1	3	HCD	752.362	2255.07	0.0158695	0	80.4633	-60	37610	20240327_E4_NEO8_DelChiaro_Dagdas_GMI_ID1586_onbead_dig_15per_control_1_mCherry_TurboID_ES20.raw
22624		AT2G19480.1	Symbols: NFA02, NFA2, NAP1;2 nucleosome assembly protein 1;2 chr2:8438601-8441040 FORWARD LENGTH=379	00033	ü									LQNLAGQHSDVLENLTPPVR	365.527	1	3.86951e+07	High				871	0	3	HCD	734.392	2201.16	-2.87544	11.3382	80.4595	-60	37608	20240327_E4_NEO8_DelChiaro_Dagdas_GMI_ID1586_onbead_dig_15per_control_1_mCherry_TurboID_ES20.raw
22625		AT2G44160.1; AT3G59970.3	Symbols: MTHFR2 methylenetetrahydrofolate reductase 2 chr2:18262301-18265185 FORWARD LENGTH=594 | Symbols: MTHFR1 methylenetetrahydrofolate reductase 1 chr3:22151303-22154323 FORWARD LENGTH=592	00101; 00101	ü									SNGIQNVLALR	245.396	1	8.92971e+06	Medium				300	0	2	HCD	592.842	1184.68	2.13493	12.9359	80.448	-45	37602	20240327_E4_NEO8_DelChiaro_Dagdas_GMI_ID1586_onbead_dig_15per_control_1_mCherry_TurboID_ES20.raw
22626		AT1G48900.1	Symbols: Signal recognition particle, SRP54 subunit protein chr1:18084972-18087743 REVERSE LENGTH=495	00157	ü									IPFYGSYTESDPVK	451.164	1	1.982e+07	Medium				1554	0	2	HCD	801.886	1602.76	-2.32327	0	80.4462	-45	37601	20240327_E4_NEO8_DelChiaro_Dagdas_GMI_ID1586_onbead_dig_15per_control_1_mCherry_TurboID_ES20.raw
22627		AT2G30490.1	Symbols: ATC4H, C4H, CYP73A5, REF3 cinnamate-4-hydroxylase chr2:12993861-12995683 REVERSE LENGTH=505	00332	ü									LRNELDTVLGPGVQVTEPDLHK	459.374	1	1.06656e+07	Medium				766	1	4	HCD	608.328	2430.29	-2.93132	4.41377	80.4443	-45	37600	20240327_E4_NEO8_DelChiaro_Dagdas_GMI_ID1586_onbead_dig_15per_control_1_mCherry_TurboID_ES20.raw
22628		AT5G02890.1	Symbols: HXXXD-type acyl-transferase family protein chr5:670207-671454 REVERSE LENGTH=353	00008	ü									SMIAGVQTVMPVEVTQHR	510.765	1	3.57051e+07	High				1349	0	3	HCD	661.675	1983.01	-2.11854	0	80.4424	-45	37599	20240327_E4_NEO8_DelChiaro_Dagdas_GMI_ID1586_onbead_dig_15per_control_1_mCherry_TurboID_ES20.raw
22629		AT3G16940.1	Symbols: calmodulin binding;transcription regulators chr3:5781959-5785985 FORWARD LENGTH=845	00322	ü									ILVTGFLHDSYQHLER	359.67	1	1.00318e+06	High				1162	0	4	HCD	482.755	1928	-1.89481	3.00663	80.4331	-75	37594	20240327_E4_NEO8_DelChiaro_Dagdas_GMI_ID1586_onbead_dig_15per_control_1_mCherry_TurboID_ES20.raw
22630		AT1G56580.1	Symbols: SVB Protein of unknown function, DUF538 chr1:21198402-21198902 REVERSE LENGTH=166	00052	ü									ETGIVWLK	189.719	1	2.1258e+06	High				394	0	2	HCD	473.274	945.54	-0.649345	15.9261	80.4312	-75	37593	20240327_E4_NEO8_DelChiaro_Dagdas_GMI_ID1586_onbead_dig_15per_control_1_mCherry_TurboID_ES20.raw
22631		AT3G47820.1	Symbols: PUB39 PLANT U-BOX 39 chr3:17644434-17645963 FORWARD LENGTH=509	00192	ü									LTSVDTIDHEQGLIQLR	435.931	1	1.58908e+06	Medium				820	0	3	HCD	646.68	1938.03	-1.11781	2.50651	80.4294	-75	37592	20240327_E4_NEO8_DelChiaro_Dagdas_GMI_ID1586_onbead_dig_15per_control_1_mCherry_TurboID_ES20.raw
22632		AT3G52590.1_x000D_; AT2G36170.1; AT1G23410.1; AT3G62250.1	Symbols: UBQ1, EMB2167, ERD16, HAP4 ubiquitin extension protein 1 chr3:19505668-19506681 FORWARD LENGTH=128<|>Symbols: Ubiquitin supergroup;Ribosomal protein L40e chr2:15172153-15173046 FORWARD LENGTH=128 | Symbols: Ribosomal protein S27a / Ubiquitin family protein chr1:8314940-8315410 FORWARD LENGTH=156 | Symbols: UBQ5 ubiquitin 5 chr3:23037138-23037611 FORWARD LENGTH=157	00055; 00055; 00055	ü									TLADYNIQKESTLHLVLR	313.575	1	1.72365e+06	Medium		K9(Ubiquitin): 100	K9(Ubiquitin)	593	1	4	HCD	557.805	2228.2	-1.4323	19.1373	80.4275	-75	37591	20240327_E4_NEO8_DelChiaro_Dagdas_GMI_ID1586_onbead_dig_15per_control_1_mCherry_TurboID_ES20.raw
22633		ATCG00490.1	Symbols: RBCL ribulose-bisphosphate carboxylases chrC:54958-56397 FORWARD LENGTH=479	00195	ü									GGLDFTKDDENVNSQPFMR	471.634	1	1.22467e+07	Medium				3039	1	3	HCD	724	2169.98	-1.04492	0	80.4256	-75	37590	20240327_E4_NEO8_DelChiaro_Dagdas_GMI_ID1586_onbead_dig_15per_control_1_mCherry_TurboID_ES20.raw
22634		AT2G30105.1	Symbols: CONTAINS InterPro DOMAIN/s: Leucine-rich repeat, typical subtype (InterPro:IPR003591), Leucine-rich repeat (InterPro:IPR001611), Ubiquitin (InterPro:IPR000626), Ubiquitin supergroup (InterPro:IPR019955); BEST Arabidopsis thaliana protein match is: Leucine-rich repeat (LRR) family protein (TAIR:AT5G07910.1). chr2:12849855-12851908 FORWARD LENGTH=367	00123	ü									ATGVIALAQANLK	273.546	1	3.20412e+06	Medium				175	0	3	HCD	423.922	1269.75	-0.193797	10.1642	80.4213	-60	37588	20240327_E4_NEO8_DelChiaro_Dagdas_GMI_ID1586_onbead_dig_15per_control_1_mCherry_TurboID_ES20.raw
22635		AT2G19480.1	Symbols: NFA02, NFA2, NAP1;2 nucleosome assembly protein 1;2 chr2:8438601-8441040 FORWARD LENGTH=379	00033	ü									LQNLAGQHSDVLENLTPPVR	501.62	1	3.86951e+07	High				832	0	3	HCD	734.393	2201.16	-1.29363	0	80.4194	-60	37587	20240327_E4_NEO8_DelChiaro_Dagdas_GMI_ID1586_onbead_dig_15per_control_1_mCherry_TurboID_ES20.raw
22636		AT5G23060.1	Symbols: CaS calcium sensing receptor chr5:7736760-7738412 REVERSE LENGTH=387	00234	ü									NYLMVDIR	254.191	1	1.27656e+07	High				439	0	2	HCD	512.268	1023.53	-0.568794	0	80.4157	-60	37585	20240327_E4_NEO8_DelChiaro_Dagdas_GMI_ID1586_onbead_dig_15per_control_1_mCherry_TurboID_ES20.raw
22637		AT1G67950.2	Symbols: RNA-binding (RRM/RBD/RNP motifs) family protein chr1:25478884-25480072 REVERSE LENGTH=279	00157	ü									HNLISNASATIASLDDK	511.329	1	7.43884e+06	Medium				1153	0	3	HCD	590.639	1769.9	-0.185618	0	80.4138	-60	37584	20240327_E4_NEO8_DelChiaro_Dagdas_GMI_ID1586_onbead_dig_15per_control_1_mCherry_TurboID_ES20.raw
22638		AT1G03350.1	Symbols: BSD domain-containing protein chr1:822834-824246 REVERSE LENGTH=470	00443	ü									RLSAAEEDEDLSWDIDEDDEEESSSSKA	587.371	1	1.25549e+07	High				3757	2	3	HCD	1053.11	3157.31	-0.557142	0	80.4028	-45	37579	20240327_E4_NEO8_DelChiaro_Dagdas_GMI_ID1586_onbead_dig_15per_control_1_mCherry_TurboID_ES20.raw
22639		AT4G34490.1	Symbols: ATCAP1, CAP 1, CAP1 cyclase associated protein 1 chr4:16484896-16487355 REVERSE LENGTH=476	00337	ü									DLVISECDSK	257.393	1	1.63475e+07	Medium			C7(Methylthio)	520	0	2	HCD	577.757	1154.51	-0.287769	21.3895	80.399	-45	37577	20240327_E4_NEO8_DelChiaro_Dagdas_GMI_ID1586_onbead_dig_15per_control_1_mCherry_TurboID_ES20.raw
22640		AT1G18210.2_x000D_; AT1G18210.1	Symbols: Calcium-binding EF-hand family protein chr1:6268273-6268785 REVERSE LENGTH=170<|>Symbols: Calcium-binding EF-hand family protein chr1:6268273-6268785 REVERSE LENGTH=170	00095	ü									DAFDLYDQDK	270.984	1	2.45513e+07	Medium				793	0	2	HCD	615.269	1229.53	-0.646501	0	80.3972	-45	37576	20240327_E4_NEO8_DelChiaro_Dagdas_GMI_ID1586_onbead_dig_15per_control_1_mCherry_TurboID_ES20.raw
22641		AT1G14830.1	Symbols: ADL1C, ADL5, DRP1C, DL1C DYNAMIN-like 1C chr1:5107699-5111470 REVERSE LENGTH=614	00411	ü									LIDGSISYFK	286.582	1	2.24365e+09	High				401	0	2	HCD	571.808	1142.61	0.45306	15.9055	80.3934	-45	37574	20240327_E4_NEO8_DelChiaro_Dagdas_GMI_ID1586_onbead_dig_15per_control_1_mCherry_TurboID_ES20.raw
22642		AT4G21100.1	Symbols: DDB1B damaged DNA binding protein 1B chr4:11258916-11265309 REVERSE LENGTH=1088	00111	ü									IGRPTDNGQIGIIDPDCR	241.384	1	1.01931e+06	Medium		N7(Deamidated): 100	N7(Deamidated); C17(Methylthio)	2391	1	3	HCD	662.983	1986.94	-1.01829	5.64415	80.3895	-75	37572	20240327_E4_NEO8_DelChiaro_Dagdas_GMI_ID1586_onbead_dig_15per_control_1_mCherry_TurboID_ES20.raw
22643		AT5G67500.2	Symbols: VDAC2 voltage dependent anion channel 2 chr5:26935223-26937123 FORWARD LENGTH=303	00091	ü									NALFDVK	225.538	1	2.25172e+06	High		N1(Deamidated): 100	N1(Deamidated)	94	0	2	HCD	404.216	807.424	-1.19118	0	80.3876	-75	37571	20240327_E4_NEO8_DelChiaro_Dagdas_GMI_ID1586_onbead_dig_15per_control_1_mCherry_TurboID_ES20.raw
22644	ü	cont_C00031	Serum albumin OS=Bos_taurus GN=ALB PE=1 SV=4	00139	ü									LKPDPNTLCDEFK	225.754	1	3.16667e+09	High			C9(Methylthio)	1486	1	3	HCD	522.582	1565.73	-0.762541	3.56356	80.3857	-75	37570	20240327_E4_NEO8_DelChiaro_Dagdas_GMI_ID1586_onbead_dig_15per_control_1_mCherry_TurboID_ES20.raw
22645		AT3G02260.1	Symbols: BIG, DOC1, TIR3, UMB1, ASA1, LPR1, CRM1 auxin transport protein (BIG) chr3:431152-448489 REVERSE LENGTH=5098	03523	ü									PSFIFDNMENDEDMKK	342.379	1	1.50915e+06	High				2140	1	3	HCD	653.953	1959.84	-0.728972	20.541	80.3839	-75	37569	20240327_E4_NEO8_DelChiaro_Dagdas_GMI_ID1586_onbead_dig_15per_control_1_mCherry_TurboID_ES20.raw
22646		AT1G43700.1	Symbols: VIP1, SUE3 VIRE2-interacting protein 1 chr1:16484352-16486017 FORWARD LENGTH=341	00272	ü									DALNEALRDELNR	287.737	1	9.87601e+06	High				1114	1	3	HCD	510.261	1528.77	-1.32406	2.60196	80.3801	-75	37567	20240327_E4_NEO8_DelChiaro_Dagdas_GMI_ID1586_onbead_dig_15per_control_1_mCherry_TurboID_ES20.raw
22647		AT1G03090.2	Symbols: MCCA methylcrotonyl-CoA carboxylase alpha chain, mitochondrial / 3-methylcrotonyl-CoA carboxylase 1 (MCCA) chr1:739715-743819 FORWARD LENGTH=734	00384	ü									GFLPATGVLNHYRPVAVSPSVR	318.807	1	3.01264e+08	High				289	1	3	HCD	779.765	2337.28	-0.874245	0	80.3782	-75	37566	20240327_E4_NEO8_DelChiaro_Dagdas_GMI_ID1586_onbead_dig_15per_control_1_mCherry_TurboID_ES20.raw
22648		AT1G15290.1	Symbols: Tetratricopeptide repeat (TPR)-like superfamily protein chr1:5257327-5264814 REVERSE LENGTH=1608	00335	ü									AFLLHSQFIDTSVQR	385.114	1	1.48341e+06	Medium				853	0	3	HCD	587.981	1761.93	0.519046	43.2945	80.3738	-60	37564	20240327_E4_NEO8_DelChiaro_Dagdas_GMI_ID1586_onbead_dig_15per_control_1_mCherry_TurboID_ES20.raw
22649		AT1G17370.1	Symbols: UBP1B oligouridylate binding protein 1B chr1:5951842-5954825 REVERSE LENGTH=419	00189	ü									NQQDAQTAIDEITGK	283.141	1	5.25651e+06	Medium				1523	0	3	HCD	544.6	1631.79	-1.27385	72.9824	80.3663	-60	37560	20240327_E4_NEO8_DelChiaro_Dagdas_GMI_ID1586_onbead_dig_15per_control_1_mCherry_TurboID_ES20.raw
22650		AT2G42010.1	Symbols: PLDBETA1, PLDBETA phospholipase D beta 1 chr2:17533018-17537990 REVERSE LENGTH=1083	00452	ü									LYQDAHVPEGMLPGIR	369.688	1	1.8814e+07	High				1116	0	3	HCD	599.309	1795.91	-1.34276	0	80.3644	-60	37559	20240327_E4_NEO8_DelChiaro_Dagdas_GMI_ID1586_onbead_dig_15per_control_1_mCherry_TurboID_ES20.raw
22651		ATCG00680.1	Symbols: PSBB photosystem II reaction center protein B chrC:72371-73897 FORWARD LENGTH=508	00423	ü									RAQLGEIFELDR	401.955	1	1.46911e+07	High				645	1	3	HCD	482.928	1446.77	0.25015	0	80.3625	-60	37558	20240327_E4_NEO8_DelChiaro_Dagdas_GMI_ID1586_onbead_dig_15per_control_1_mCherry_TurboID_ES20.raw
22652		AT1G20110.1	Symbols: RING/FYVE/PHD zinc finger superfamily protein chr1:6971554-6974578 FORWARD LENGTH=601	00228	ü									RSDSGEYPAFEDSYGDGVYAYQGGK	668.942	1	3.39338e+07	High				4113	1	3	HCD	906.724	2718.16	-0.0744371	0	80.3586	-45	37556	20240327_E4_NEO8_DelChiaro_Dagdas_GMI_ID1586_onbead_dig_15per_control_1_mCherry_TurboID_ES20.raw
22653		AT1G03090.2	Symbols: MCCA methylcrotonyl-CoA carboxylase alpha chain, mitochondrial / 3-methylcrotonyl-CoA carboxylase 1 (MCCA) chr1:739715-743819 FORWARD LENGTH=734	00384	ü									GFLPATGVLNHYRPVAVSPSVR	340.053	1	1.66611e+07	High				256	1	3	HCD	779.766	2337.28	0.536836	0	80.3529	-45	37553	20240327_E4_NEO8_DelChiaro_Dagdas_GMI_ID1586_onbead_dig_15per_control_1_mCherry_TurboID_ES20.raw
22654		AT1G59610.1; AT1G10290.1	Symbols: ADL3, CF1, DRP2B, DL3 dynamin-like 3 chr1:21893413-21900780 FORWARD LENGTH=920 | Symbols: ADL6, DRP2A dynamin-like protein 6 chr1:3370774-3377120 FORWARD LENGTH=914	00574; 00567	ü									TAGPEGEITAGYLMK	336.475	1	8.61512e+08	High				1198	0	2	HCD	769.382	1537.76	-0.0735939	10.8332	80.351	-45	37552	20240327_E4_NEO8_DelChiaro_Dagdas_GMI_ID1586_onbead_dig_15per_control_1_mCherry_TurboID_ES20.raw
22655		AT1G03090.2	Symbols: MCCA methylcrotonyl-CoA carboxylase alpha chain, mitochondrial / 3-methylcrotonyl-CoA carboxylase 1 (MCCA) chr1:739715-743819 FORWARD LENGTH=734	00384	ü									GFLPATGVLNHYRPVAVSPSVR	301.548	1	2.53584e+07	High				257	1	5	HCD	468.263	2337.29	1.40014	9.71604	80.3492	-45	37551	20240327_E4_NEO8_DelChiaro_Dagdas_GMI_ID1586_onbead_dig_15per_control_1_mCherry_TurboID_ES20.raw
22656		AT1G12270.1	Symbols: Hop1 stress-inducible protein, putative chr1:4172105-4174575 FORWARD LENGTH=572	00458	ü									AAVQFFLK	237.933	1	3.56815e+09	High				94	0	2	HCD	462.271	923.535	0.167683	3.66502	80.3473	-45	37550	20240327_E4_NEO8_DelChiaro_Dagdas_GMI_ID1586_onbead_dig_15per_control_1_mCherry_TurboID_ES20.raw
22657		AT3G49990.1	Symbols: unknown protein; Has 1524 Blast hits to 1298 proteins in 225 species: Archae - 9; Bacteria - 84; Metazoa - 474; Fungi - 184; Plants - 98; Viruses - 17; Other Eukaryotes - 658 (source: NCBI BLink). chr3:18532492-18534000 REVERSE LENGTH=502	00417	ü									IPVEFLPGR	226.938	1	7.12873e+06	High				236	0	2	HCD	514.3	1027.59	-0.427466	36.7718	80.3433	-75	37548	20240327_E4_NEO8_DelChiaro_Dagdas_GMI_ID1586_onbead_dig_15per_control_1_mCherry_TurboID_ES20.raw
22658	ü	cont_C00293	Streptavidin OS=Streptomyces avidinii PE=1 SV=1	00109	ü									NAHSATTWSGQYVGGAEAR	238.221	1	2.30379e+10	Medium				2562	0	3	HCD	654.974	1962.91	1.31292	0	80.3415	-75	37547	20240327_E4_NEO8_DelChiaro_Dagdas_GMI_ID1586_onbead_dig_15per_control_1_mCherry_TurboID_ES20.raw
22659		AT5G16390.1	Symbols: CAC1, CAC1A, BCCP, BCCP1 chloroplastic acetylcoenzyme A carboxylase 1 chr5:5361098-5363020 REVERSE LENGTH=280	00208	ü									SPMAGTFYRSPAPGEPPFIK	312.512	1	7.16946e+06	High				1742	1	3	HCD	717.363	2150.07	-0.0589035	0	80.3396	-75	37546	20240327_E4_NEO8_DelChiaro_Dagdas_GMI_ID1586_onbead_dig_15per_control_1_mCherry_TurboID_ES20.raw
22660		AT5G42950.1	Symbols: GYF domain-containing protein chr5:17224436-17231044 FORWARD LENGTH=1714	00086	ü									DVFRPSLLDAESGR	229.838	1	3.05003e+07	High				1060	1	3	HCD	521.27	1561.8	-0.659903	45.7049	80.3358	-75	37544	20240327_E4_NEO8_DelChiaro_Dagdas_GMI_ID1586_onbead_dig_15per_control_1_mCherry_TurboID_ES20.raw
22661		AT1G15290.1	Symbols: Tetratricopeptide repeat (TPR)-like superfamily protein chr1:5257327-5264814 REVERSE LENGTH=1608	00335	ü									AFLLHSQFIDTSVQR	392.429	1	1.0328e+07	High				873	0	3	HCD	587.981	1761.93	-0.41538	0.476568	80.334	-75	37543	20240327_E4_NEO8_DelChiaro_Dagdas_GMI_ID1586_onbead_dig_15per_control_1_mCherry_TurboID_ES20.raw
22662		AT2G33040.1	Symbols: ATP3 gamma subunit of Mt ATP synthase chr2:14018978-14021047 REVERSE LENGTH=325	00158	ü									DSKNDIVLSVTELNK	158.379	1	2.54718e+06	Low				659	1	3	HCD	558.968	1674.89	-0.773755	83.9334	80.3283	-60	37541	20240327_E4_NEO8_DelChiaro_Dagdas_GMI_ID1586_onbead_dig_15per_control_1_mCherry_TurboID_ES20.raw
22663		AT4G33770.1	Symbols: Inositol 1,3,4-trisphosphate 5/6-kinase family protein chr4:16193589-16196242 REVERSE LENGTH=391	00261	ü									VFVVGDVIK	224.734	1	2.2237e+06	Medium				49	0	2	HCD	488.298	975.588	1.06628	14.8551	80.3227	-60	37538	20240327_E4_NEO8_DelChiaro_Dagdas_GMI_ID1586_onbead_dig_15per_control_1_mCherry_TurboID_ES20.raw
22664		AT1G59610.1	Symbols: ADL3, CF1, DRP2B, DL3 dynamin-like 3 chr1:21893413-21900780 FORWARD LENGTH=920	00074	ü									APIIIDLSR	283.237	1	8.85772e+08	High				51	0	2	HCD	499.305	997.604	-0.462941	7.60227	80.3208	-60	37537	20240327_E4_NEO8_DelChiaro_Dagdas_GMI_ID1586_onbead_dig_15per_control_1_mCherry_TurboID_ES20.raw
22665		AT5G16390.1	Symbols: CAC1, CAC1A, BCCP, BCCP1 chloroplastic acetylcoenzyme A carboxylase 1 chr5:5361098-5363020 REVERSE LENGTH=280	00208	ü									SPMAGTFYRSPAPGEPPFIK	438.778	1	5.92183e+07	High				1698	1	3	HCD	717.363	2150.08	0.62286	3.71933	80.3197	-60	37536	20240327_E4_NEO8_DelChiaro_Dagdas_GMI_ID1586_onbead_dig_15per_control_1_mCherry_TurboID_ES20.raw
22666		AT1G12270.1	Symbols: Hop1 stress-inducible protein, putative chr1:4172105-4174575 FORWARD LENGTH=572	00458	ü									AAVQFFLK	241.771	1	3.27663e+09	High				94	0	2	HCD	462.271	923.534	-0.492319	7.50289	80.3164	-60	37534	20240327_E4_NEO8_DelChiaro_Dagdas_GMI_ID1586_onbead_dig_15per_control_1_mCherry_TurboID_ES20.raw
22667		AT1G48420.1	Symbols: D-CDES, ATACD1, ACD1 D-cysteine desulfhydrase chr1:17896767-17898803 REVERSE LENGTH=401	00337	ü									AAYGLINEITK	276.276	1	1.94961e+07	Medium				256	0	2	HCD	596.832	1192.66	-0.697634	29.6394	80.3094	-45	37530	20240327_E4_NEO8_DelChiaro_Dagdas_GMI_ID1586_onbead_dig_15per_control_1_mCherry_TurboID_ES20.raw
22668		ATCG00120.1	Symbols: ATPA ATP synthase subunit alpha chrC:9938-11461 REVERSE LENGTH=507	00095	ü									IAQIPVSEAYLGR	329.759	1	3.52829e+07	High				423	0	2	HCD	708.895	1416.78	-1.4473	34.5428	80.3075	-45	37529	20240327_E4_NEO8_DelChiaro_Dagdas_GMI_ID1586_onbead_dig_15per_control_1_mCherry_TurboID_ES20.raw
22669		AT5G47690.3	Symbols: binding chr5:19317899-19327014 FORWARD LENGTH=1607	01415	ü									EQWELIDTGGK	259.35	1	6.11328e+07	High				913	0	2	HCD	638.314	1275.62	-1.17852	0	80.3025	-45	37526	20240327_E4_NEO8_DelChiaro_Dagdas_GMI_ID1586_onbead_dig_15per_control_1_mCherry_TurboID_ES20.raw
22670		AT3G52930.1	Symbols: Aldolase superfamily protein chr3:19627383-19628874 REVERSE LENGTH=358	00107	ü									GTVELAGTDGETTTQGLDGLGDR	431.736	1	3.65512e+08	High				3162	0	3	HCD	755.027	2263.07	-1.13592	0	80.2997	-45	37524	20240327_E4_NEO8_DelChiaro_Dagdas_GMI_ID1586_onbead_dig_15per_control_1_mCherry_TurboID_ES20.raw
22671		AT1G03090.2	Symbols: MCCA methylcrotonyl-CoA carboxylase alpha chain, mitochondrial / 3-methylcrotonyl-CoA carboxylase 1 (MCCA) chr1:739715-743819 FORWARD LENGTH=734	00384	ü									GFLPATGVLNHYRPVAVSPSVR	280.722	1	3.95537e+09	High				286	1	4	HCD	585.076	2337.28	-0.66884	0.0517804	80.2986	-45	37523	20240327_E4_NEO8_DelChiaro_Dagdas_GMI_ID1586_onbead_dig_15per_control_1_mCherry_TurboID_ES20.raw
22672		AT5G23080.1	Symbols: TGH SWAP (Suppressor-of-White-APricot)/surp domain-containing protein chr5:7743226-7748889 REVERSE LENGTH=930	00636	ü									REEFQWRPSPLLCK	161.617	1	2.85121e+06	High			C13(Methylthio)	1599	2	3	HCD	612.308	1834.91	0.542488	0	80.289	-75	37518	20240327_E4_NEO8_DelChiaro_Dagdas_GMI_ID1586_onbead_dig_15per_control_1_mCherry_TurboID_ES20.raw
22673		AT5G04530.1	Symbols: KCS19 3-ketoacyl-CoA synthase 19 chr5:1292222-1293616 REVERSE LENGTH=464	00427	ü									NVWEDSVDRYPELSR	209.884	1	2.25664e+06	Medium				2130	1	3	HCD	622.298	1864.88	-1.44405	1.69304	80.2834	-75	37515	20240327_E4_NEO8_DelChiaro_Dagdas_GMI_ID1586_onbead_dig_15per_control_1_mCherry_TurboID_ES20.raw
22674		AT1G20110.1	Symbols: RING/FYVE/PHD zinc finger superfamily protein chr1:6971554-6974578 FORWARD LENGTH=601	00228	ü									RSDSGEYPAFEDSYGDGVYAYQGGK	320.925	1	2.63687e+07	Medium		Q22(Deamidated): 100	Q22(Deamidated)	4001	1	3	HCD	907.056	2719.15	3.62898	41.0063	80.2784	-60	37513	20240327_E4_NEO8_DelChiaro_Dagdas_GMI_ID1586_onbead_dig_15per_control_1_mCherry_TurboID_ES20.raw
22675		ATCG00120.1	Symbols: ATPA ATP synthase subunit alpha chrC:9938-11461 REVERSE LENGTH=507	00095	ü									IAQIPVSEAYLGR	340.611	1	1.85769e+07	High				377	0	3	HCD	472.933	1416.79	0.418045	0	80.2746	-60	37511	20240327_E4_NEO8_DelChiaro_Dagdas_GMI_ID1586_onbead_dig_15per_control_1_mCherry_TurboID_ES20.raw
22676		AT5G40450.1	Symbols: unknown protein; FUNCTIONS IN: molecular_function unknown; INVOLVED IN: biological_process unknown; LOCATED IN: chloroplast, plasma membrane; EXPRESSED IN: 24 plant structures; EXPRESSED DURING: 13 growth stages; Has 30201 Blast hits to 17322 proteins in 780 species: Archae - 12; Bacteria - 1396; Metazoa - 17338; Fungi - 3422; Plants - 5037; Viruses - 0; Other Eukaryotes - 2996 (source: NCBI BLink). chr5:16184799-16195513 REVERSE LENGTH=2889	01327	ü									AEAVDTSTVEEAAILK	328.813	1	4.51315e+06	Medium				1024	0	3	HCD	549.623	1646.85	3.16519	0	80.2712	-60	37509	20240327_E4_NEO8_DelChiaro_Dagdas_GMI_ID1586_onbead_dig_15per_control_1_mCherry_TurboID_ES20.raw
22677		AT5G02890.1	Symbols: HXXXD-type acyl-transferase family protein chr5:670207-671454 REVERSE LENGTH=353	00253	ü									RTSGDVFLFIK	302.242	1	1.01027e+07	High				295	1	2	HCD	641.861	1282.72	-0.00161409	14.3391	80.2693	-60	37508	20240327_E4_NEO8_DelChiaro_Dagdas_GMI_ID1586_onbead_dig_15per_control_1_mCherry_TurboID_ES20.raw
22678		AT5G50000.1	Symbols: Protein kinase superfamily protein chr5:20342838-20345033 REVERSE LENGTH=385	00073	ü									LEWEIDPSK	255.63	1	1.2789e+07	Medium				550	0	2	HCD	558.782	1116.56	-0.390902	15.0502	80.2679	-60	37507	20240327_E4_NEO8_DelChiaro_Dagdas_GMI_ID1586_onbead_dig_15per_control_1_mCherry_TurboID_ES20.raw
22679		AT3G62120.1_x000D_; AT3G62120.2	Symbols: Class II aaRS and biotin synthetases superfamily protein chr3:23001227-23003849 REVERSE LENGTH=530<|>Symbols: Class II aaRS and biotin synthetases superfamily protein chr3:23001227-23003849 REVERSE LENGTH=530	00199	ü									EFLWQEGHTAFATK	299.971	1	1.28501e+07	Medium				1549	0	3	HCD	555.606	1664.8	-1.24711	0	80.2665	-60	37506	20240327_E4_NEO8_DelChiaro_Dagdas_GMI_ID1586_onbead_dig_15per_control_1_mCherry_TurboID_ES20.raw
22680		AT4G02510.1	Symbols: TOC159, TOC86, PPI2, TOC160, ATTOC159 translocon at the outer envelope membrane of chloroplasts 159 chr4:1104766-1109360 FORWARD LENGTH=1503	00210	ü									SDNVIEEEGVELTDK	293.526	1	8.1666e+06	Medium				1683	0	3	HCD	559.599	1676.78	-2.58841	32.0678	80.2626	-45	37504	20240327_E4_NEO8_DelChiaro_Dagdas_GMI_ID1586_onbead_dig_15per_control_1_mCherry_TurboID_ES20.raw
22681		AT5G10240.1; AT5G65010.2; AT3G47340.1	Symbols: ASN3 asparagine synthetase 3 chr5:3212934-3216418 REVERSE LENGTH=578 | Symbols: ASN2 asparagine synthetase 2 chr5:25969224-25972278 FORWARD LENGTH=579 | Symbols: ASN1, DIN6, AT-ASN1 glutamine-dependent asparagine synthase 1 chr3:17438136-17441043 REVERSE LENGTH=584	00320; 00320; 00320	ü									ASTPMFLMSR	222.991	1	1.29575e+07	High				607	0	2	HCD	570.78	1140.55	-0.815231	32.8723	80.2607	-45	37503	20240327_E4_NEO8_DelChiaro_Dagdas_GMI_ID1586_onbead_dig_15per_control_1_mCherry_TurboID_ES20.raw
22682	ü	cont_C00031	Serum albumin OS=Bos_taurus GN=ALB PE=1 SV=4	00066	ü									LVNELTEFAK	237.098	1	2.60229e+08	Medium		N3(Deamidated): 100	N3(Deamidated)	410	0	2	HCD	582.813	1164.62	2.77691	56.6124	80.2589	-45	37502	20240327_E4_NEO8_DelChiaro_Dagdas_GMI_ID1586_onbead_dig_15per_control_1_mCherry_TurboID_ES20.raw
22683		AT5G02890.1	Symbols: HXXXD-type acyl-transferase family protein chr5:670207-671454 REVERSE LENGTH=353	00253	ü									RTSGDVFLFIK	298.407	1	5.44072e+07	High				289	1	3	HCD	428.243	1282.71	-0.558886	2.43779	80.2536	-45	37499	20240327_E4_NEO8_DelChiaro_Dagdas_GMI_ID1586_onbead_dig_15per_control_1_mCherry_TurboID_ES20.raw
22684		AT2G43910.1	Symbols: ATHOL1, HOL1 HARMLESS TO OZONE LAYER 1 chr2:18184658-18186951 REVERSE LENGTH=227	00114	ü									AEYFSFVK	189.975	1	1.96919e+08	High				430	0	2	HCD	495.749	990.491	-1.65422	6.38775	80.2524	-45	37498	20240327_E4_NEO8_DelChiaro_Dagdas_GMI_ID1586_onbead_dig_15per_control_1_mCherry_TurboID_ES20.raw
22685		AT5G28060.1; AT3G04920.1	Symbols: Ribosomal protein S24e family protein chr5:10069791-10070792 REVERSE LENGTH=133 | Symbols: Ribosomal protein S24e family protein chr3:1360989-1362065 FORWARD LENGTH=133	00023; 00023	ü									QFVIDVLHPGR	268.146	1	5.20822e+08	High				306	0	3	HCD	427.575	1280.71	-1.44847	0	80.2415	-75	37492	20240327_E4_NEO8_DelChiaro_Dagdas_GMI_ID1586_onbead_dig_15per_control_1_mCherry_TurboID_ES20.raw
22686		AT2G21150.1	Symbols: XCT XAP5 family protein chr2:9065397-9067921 FORWARD LENGTH=337	00320	ü									WEIYDPTK	219.029	1	4.37976e+06	High				491	0	2	HCD	526.258	1051.51	-1.65985	0	80.2359	-75	37489	20240327_E4_NEO8_DelChiaro_Dagdas_GMI_ID1586_onbead_dig_15per_control_1_mCherry_TurboID_ES20.raw
22687		AT1G44770.1	Symbols: unknown protein; BEST Arabidopsis thaliana protein match is: unknown protein (TAIR:AT5G49710.3); Has 81 Blast hits to 81 proteins in 17 species: Archae - 0; Bacteria - 0; Metazoa - 0; Fungi - 0; Plants - 81; Viruses - 0; Other Eukaryotes - 0 (source: NCBI BLink). chr1:16907834-16909409 REVERSE LENGTH=271	00209	ü									LLVQEVTALSK	261.178	1	3.18412e+06	Medium				180	0	2	HCD	600.861	1200.71	-4.53196	0	80.2314	-60	37487	20240327_E4_NEO8_DelChiaro_Dagdas_GMI_ID1586_onbead_dig_15per_control_1_mCherry_TurboID_ES20.raw
22688		AT4G22540.1	Symbols: ORP2A OSBP(oxysterol binding protein)-related protein 2A chr4:11860969-11866108 REVERSE LENGTH=721	00146	ü									FYIFTATK	201.315	1	3.73284e+06	High				404	0	2	HCD	495.768	990.529	-0.367917	0	80.2296	-60	37486	20240327_E4_NEO8_DelChiaro_Dagdas_GMI_ID1586_onbead_dig_15per_control_1_mCherry_TurboID_ES20.raw
22689		AT1G36160.2_x000D_; AT1G36160.1; AT1G36180.1	Symbols: ACC1 acetyl-CoA carboxylase 1 chr1:13534196-13543773 FORWARD LENGTH=2254<|>Symbols: ACC1, AT-ACC1, EMB22, GK, PAS3 acetyl-CoA carboxylase 1 chr1:13534196-13543773 FORWARD LENGTH=2254 | Symbols: ACC2 acetyl-CoA carboxylase 2 chr1:13546047-13558339 FORWARD LENGTH=2355	01628; 01729	ü									KLPLIYLAANSGAR	306.484	1	2.78715e+07	Medium		N10(Deamidated): 100	N10(Deamidated)	155	1	3	HCD	496.622	1487.85	-4.62746	0	80.2276	-60	37485	20240327_E4_NEO8_DelChiaro_Dagdas_GMI_ID1586_onbead_dig_15per_control_1_mCherry_TurboID_ES20.raw
22690		AT4G35450.5	Symbols: AKR2 ankyrin repeat-containing protein 2 chr4:16839862-16841759 FORWARD LENGTH=350	00261	ü									TALHFACGYGELK	252.273	1	3.69609e+06	Medium			C7(Methylthio)	1245	0	3	HCD	485.898	1455.68	1.89823	68.5043	80.2258	-60	37484	20240327_E4_NEO8_DelChiaro_Dagdas_GMI_ID1586_onbead_dig_15per_control_1_mCherry_TurboID_ES20.raw
22691		AT1G14610.1	Symbols: TWN2, VALRS valyl-tRNA synthetase / valine--tRNA ligase (VALRS) chr1:5008502-5014486 REVERSE LENGTH=1108	00109	ü									RDASEENPEDFVDPETPLGER	536.554	1	6.93592e+06	Low				3818	1	3	HCD	801.359	2402.06	-4.54717	0	80.2238	-60	37483	20240327_E4_NEO8_DelChiaro_Dagdas_GMI_ID1586_onbead_dig_15per_control_1_mCherry_TurboID_ES20.raw
22692		AT1G03090.2	Symbols: MCCA methylcrotonyl-CoA carboxylase alpha chain, mitochondrial / 3-methylcrotonyl-CoA carboxylase 1 (MCCA) chr1:739715-743819 FORWARD LENGTH=734	00384	ü									GFLPATGVLNHYRPVAVSPSVR	283.15	1	2.27463e+08	Medium				329	1	3	HCD	779.764	2337.28	-1.96663	7.01703	80.2201	-60	37481	20240327_E4_NEO8_DelChiaro_Dagdas_GMI_ID1586_onbead_dig_15per_control_1_mCherry_TurboID_ES20.raw
22693		AT1G09310.1	Symbols: Protein of unknown function, DUF538 chr1:3009109-3009648 FORWARD LENGTH=179	00130	ü									TFPVTAFIVPEEPAKEEPAKEEPAK	484.165	1	5.54536e+07	High				1233	2	4	HCD	689.36	2754.42	-2.39607	5.89758	80.2162	-45	37479	20240327_E4_NEO8_DelChiaro_Dagdas_GMI_ID1586_onbead_dig_15per_control_1_mCherry_TurboID_ES20.raw
22694		AT4G35450.5	Symbols: AKR2 ankyrin repeat-containing protein 2 chr4:16839862-16841759 FORWARD LENGTH=350	00261	ü									TALHFACGYGELK	363.715	1	1.57162e+07	Medium			C7(Methylthio)	1233	0	2	HCD	728.339	1455.67	-3.1655	17.2432	80.2143	-45	37478	20240327_E4_NEO8_DelChiaro_Dagdas_GMI_ID1586_onbead_dig_15per_control_1_mCherry_TurboID_ES20.raw
22695		AT5G42080.1	Symbols: ADL1, ADL1A, AG68, DRP1A, RSW9, DL1 dynamin-like protein chr5:16820661-16824536 REVERSE LENGTH=610	00299	ü									IPGIQSLINK	282.143	1	6.88277e+08	High				56	0	2	HCD	541.832	1082.66	-0.91236	39.2354	80.2105	-45	37476	20240327_E4_NEO8_DelChiaro_Dagdas_GMI_ID1586_onbead_dig_15per_control_1_mCherry_TurboID_ES20.raw
22696		AT5G52580.1	Symbols: RabGAP/TBC domain-containing protein chr5:21338052-21342848 FORWARD LENGTH=673	00349	ü									EFTALLDSEGR	260.856	1	3.7146e+07	High				770	0	2	HCD	619.306	1237.6	-1.20978	29.1887	80.2087	-45	37475	20240327_E4_NEO8_DelChiaro_Dagdas_GMI_ID1586_onbead_dig_15per_control_1_mCherry_TurboID_ES20.raw
22697		AT2G44490.1	Symbols: PEN2, BGLU26 Glycosyl hydrolase superfamily protein chr2:18364872-18367515 FORWARD LENGTH=560	00515	ü									QLLHSVQDSQFVHSIK	538.007	1	2.2328e+07	High			N-Term(Gln->pyro-Glu)	1102	0	3	HCD	616.991	1848.96	-0.554891	18.2865	80.2069	-45	37474	20240327_E4_NEO8_DelChiaro_Dagdas_GMI_ID1586_onbead_dig_15per_control_1_mCherry_TurboID_ES20.raw
22698		AT1G76850.1	Symbols: SEC5A exocyst complex component sec5 chr1:28848013-28854282 FORWARD LENGTH=1090	00572	ü									YSTHSLEEVAGMIR	304.566	1	1.21666e+06	Medium				1384	0	3	HCD	531.596	1592.77	-1.06285	15.2874	80.1955	-75	37468	20240327_E4_NEO8_DelChiaro_Dagdas_GMI_ID1586_onbead_dig_15per_control_1_mCherry_TurboID_ES20.raw
22699		AT5G67030.1	Symbols: ABA1, LOS6, NPQ2, ATABA1, ZEP, IBS3, ATZEP zeaxanthin epoxidase (ZEP) (ABA1) chr5:26753745-26757090 REVERSE LENGTH=667	00515	ü									LREWFEDDDALER	243.49	1	1.19908e+06	Medium				1692	1	3	HCD	565.265	1693.78	-1.38956	27.504	80.1936	-75	37467	20240327_E4_NEO8_DelChiaro_Dagdas_GMI_ID1586_onbead_dig_15per_control_1_mCherry_TurboID_ES20.raw
22700		AT5G40450.1	Symbols: unknown protein; FUNCTIONS IN: molecular_function unknown; INVOLVED IN: biological_process unknown; LOCATED IN: chloroplast, plasma membrane; EXPRESSED IN: 24 plant structures; EXPRESSED DURING: 13 growth stages; Has 30201 Blast hits to 17322 proteins in 780 species: Archae - 12; Bacteria - 1396; Metazoa - 17338; Fungi - 3422; Plants - 5037; Viruses - 0; Other Eukaryotes - 2996 (source: NCBI BLink). chr5:16184799-16195513 REVERSE LENGTH=2889	01327	ü									AEAVDTSTVEEAAILK	351.332	1	5.70969e+06	High				1124	0	3	HCD	549.621	1646.85	-0.835329	5.57663	80.1917	-75	37466	20240327_E4_NEO8_DelChiaro_Dagdas_GMI_ID1586_onbead_dig_15per_control_1_mCherry_TurboID_ES20.raw
22701		AT1G36160.2_x000D_; AT1G36160.1; AT1G36180.1	Symbols: ACC1 acetyl-CoA carboxylase 1 chr1:13534196-13543773 FORWARD LENGTH=2254<|>Symbols: ACC1, AT-ACC1, EMB22, GK, PAS3 acetyl-CoA carboxylase 1 chr1:13534196-13543773 FORWARD LENGTH=2254 | Symbols: ACC2 acetyl-CoA carboxylase 2 chr1:13546047-13558339 FORWARD LENGTH=2355	02120; 02221	ü									SVVEWSGSRSFFYK	326.219	1	3.05016e+06	Medium				1400	1	3	HCD	560.278	1678.82	-1.13552	0	80.1899	-75	37465	20240327_E4_NEO8_DelChiaro_Dagdas_GMI_ID1586_onbead_dig_15per_control_1_mCherry_TurboID_ES20.raw
22702		AT5G03940.1	Symbols: FFC, 54CP, CPSRP54, SRP54CP chloroplast signal recognition particle 54 kDa subunit chr5:1060265-1063257 REVERSE LENGTH=564	00127	ü									FVQSVSDQAVGMGVIR	193.375	1	2.50613e+06	Low				1098	0	3	HCD	564.959	1692.86	-7.31737	48.094	80.1836	-60	37462	20240327_E4_NEO8_DelChiaro_Dagdas_GMI_ID1586_onbead_dig_15per_control_1_mCherry_TurboID_ES20.raw
22703		AT5G15530.1	Symbols: BCCP2, CAC1-B biotin carboxyl carrier protein 2 chr5:5038955-5040437 FORWARD LENGTH=255	00099	ü									LVDSKDIVELELK	276.866	1	4.13735e+06	Medium				299	1	3	HCD	500.955	1500.85	-1.54069	75.917	80.1787	-60	37459	20240327_E4_NEO8_DelChiaro_Dagdas_GMI_ID1586_onbead_dig_15per_control_1_mCherry_TurboID_ES20.raw
22704		AT2G30860.1	Symbols: ATGSTF9, GLUTTR, ATGSTF7, GSTF9 glutathione S-transferase PHI 9 chr2:13139132-13140057 FORWARD LENGTH=215	00190	ü									HVSAWWDDISSR	238.423	1	6.47447e+06	Low				1307	0	3	HCD	486.894	1458.67	-6.85673	47.9182	80.1749	-60	37457	20240327_E4_NEO8_DelChiaro_Dagdas_GMI_ID1586_onbead_dig_15per_control_1_mCherry_TurboID_ES20.raw
22705		AT1G73460.1; AT1G73450.1	Symbols: Protein kinase superfamily protein chr1:27620122-27624899 FORWARD LENGTH=1169 | Symbols: Protein kinase superfamily protein chr1:27613856-27618635 FORWARD LENGTH=1152	00174; 00173	ü									KIVETGEDIVFFGNK	383.038	1	1.93209e+07	High				690	1	3	HCD	565.97	1695.9	0.564602	34.5975	80.173	-60	37456	20240327_E4_NEO8_DelChiaro_Dagdas_GMI_ID1586_onbead_dig_15per_control_1_mCherry_TurboID_ES20.raw
22706		AT4G20850.1	Symbols: TPP2 tripeptidyl peptidase ii chr4:11160935-11169889 REVERSE LENGTH=1380	01191	ü									ILEGLLSR	244.599	1	1.12138e+07	High				120	0	2	HCD	450.779	900.551	0.00358509	0	80.1691	-45	37454	20240327_E4_NEO8_DelChiaro_Dagdas_GMI_ID1586_onbead_dig_15per_control_1_mCherry_TurboID_ES20.raw
22707		AT1G32990.1	Symbols: PRPL11 plastid ribosomal protein l11 chr1:11955827-11957139 FORWARD LENGTH=222	00166	ü									VGVITIDQLR	272.576	1	1.11317e+07	Medium				177	0	2	HCD	557.334	1113.66	-2.36286	0	80.1672	-45	37453	20240327_E4_NEO8_DelChiaro_Dagdas_GMI_ID1586_onbead_dig_15per_control_1_mCherry_TurboID_ES20.raw
22708		AT3G14940.1	Symbols: ATPPC3, PPC3 phosphoenolpyruvate carboxylase 3 chr3:5025584-5029476 FORWARD LENGTH=968	00608	ü									LSAAWELYK	275.451	1	1.7957e+07	High				361	0	2	HCD	540.79	1080.57	-0.304965	0	80.1654	-45	37452	20240327_E4_NEO8_DelChiaro_Dagdas_GMI_ID1586_onbead_dig_15per_control_1_mCherry_TurboID_ES20.raw
22709		AT3G60245.1	Symbols: Zinc-binding ribosomal protein family protein chr3:22268803-22269750 FORWARD LENGTH=92	00051	ü									AVGIWGCK	244.575	1	3.23658e+07	High			C7(Methylthio)	164	0	2	HCD	440.214	879.422	0.0484552	0	80.1635	-45	37451	20240327_E4_NEO8_DelChiaro_Dagdas_GMI_ID1586_onbead_dig_15per_control_1_mCherry_TurboID_ES20.raw
22710		AT1G68060.1	Symbols: ATMAP70-1, MAP70-1 microtubule-associated proteins 70-1 chr1:25511392-25514226 REVERSE LENGTH=622	00106	ü									ACEELTDELAK	316.176	1	3.31872e+07	High			C2(Methylthio)	641	0	2	HCD	634.28	1267.55	-1.31916	0	80.1602	-45	37449	20240327_E4_NEO8_DelChiaro_Dagdas_GMI_ID1586_onbead_dig_15per_control_1_mCherry_TurboID_ES20.raw
22711		AT4G18040.1	Symbols: EIF4E, CUM1, AT.EIF4E1, eIF4E1 eukaryotic translation initiation factor 4E chr4:10016724-10018151 REVERSE LENGTH=235	00139	ü									WTMTFPK	165.505	1	3.77549e+07	High				271	0	2	HCD	455.727	910.448	-1.61663	17.9782	80.159	-45	37448	20240327_E4_NEO8_DelChiaro_Dagdas_GMI_ID1586_onbead_dig_15per_control_1_mCherry_TurboID_ES20.raw
22712		AT1G14610.1	Symbols: TWN2, VALRS valyl-tRNA synthetase / valine--tRNA ligase (VALRS) chr1:5008502-5014486 REVERSE LENGTH=1108	00109	ü									RDASEENPEDFVDPETPLGER	467.968	1	6.61766e+06	Medium				3849	1	3	HCD	801.362	2402.07	-1.26721	3.07884	80.1524	-75	37444	20240327_E4_NEO8_DelChiaro_Dagdas_GMI_ID1586_onbead_dig_15per_control_1_mCherry_TurboID_ES20.raw
22713		AT5G51180.2_x000D_; AT5G51180.1	Symbols: alpha/beta-Hydrolases superfamily protein chr5:20797360-20799929 FORWARD LENGTH=357<|>Symbols: alpha/beta-Hydrolases superfamily protein chr5:20797360-20799929 FORWARD LENGTH=357	00217	ü									RMVEDTDDCHFISALR	225.98	1	1.89213e+06	High			C9(Methylthio)	2382	1	3	HCD	651.959	1953.86	0.265806	28.3637	80.1468	-75	37441	20240327_E4_NEO8_DelChiaro_Dagdas_GMI_ID1586_onbead_dig_15per_control_1_mCherry_TurboID_ES20.raw
22714		AT2G30860.1	Symbols: ATGSTF9, GLUTTR, ATGSTF7, GSTF9 glutathione S-transferase PHI 9 chr2:13139132-13140057 FORWARD LENGTH=215	00139	ü									LAGVLDVYEAHLSK	336.776	1	1.80042e+07	High				629	0	3	HCD	505.612	1514.82	-0.840745	9.06561	80.143	-75	37439	20240327_E4_NEO8_DelChiaro_Dagdas_GMI_ID1586_onbead_dig_15per_control_1_mCherry_TurboID_ES20.raw
22715		AT4G35450.5	Symbols: AKR2 ankyrin repeat-containing protein 2 chr4:16839862-16841759 FORWARD LENGTH=350	00261	ü									TALHFACGYGELK	387.521	1	1.54434e+08	High			C7(Methylthio)	1242	0	3	HCD	485.896	1455.67	-0.804047	2.88634	80.1412	-75	37438	20240327_E4_NEO8_DelChiaro_Dagdas_GMI_ID1586_onbead_dig_15per_control_1_mCherry_TurboID_ES20.raw
22716		AT3G52140.1	Symbols: tetratricopeptide repeat (TPR)-containing protein chr3:19333232-19341295 FORWARD LENGTH=1403	00654	ü									HYLLDLMR	267.853	1	5.08307e+06	High				673	0	2	HCD	530.784	1060.56	0.037418	0	80.1329	-60	37434	20240327_E4_NEO8_DelChiaro_Dagdas_GMI_ID1586_onbead_dig_15per_control_1_mCherry_TurboID_ES20.raw
22717		AT5G55920.1	Symbols: OLI2 S-adenosyl-L-methionine-dependent methyltransferases superfamily protein chr5:22645742-22649383 REVERSE LENGTH=682	00207	ü									GPPDLPLLK	221.62	1	3.6878e+07	High				44	0	2	HCD	475.289	949.57	-1.26712	60.3986	80.131	-60	37433	20240327_E4_NEO8_DelChiaro_Dagdas_GMI_ID1586_onbead_dig_15per_control_1_mCherry_TurboID_ES20.raw
22718		AT4G27440.1_x000D_; AT4G27440.2; AT1G03630.1	Symbols: PORB protochlorophyllide oxidoreductase B chr4:13725648-13727107 FORWARD LENGTH=401<|>Symbols: PORB protochlorophyllide oxidoreductase B chr4:13725648-13727107 FORWARD LENGTH=401 | Symbols: POR C, PORC protochlorophyllide oxidoreductase C chr1:907699-909245 FORWARD LENGTH=401	00208; 00209	ü									LLLDDLK	223.213	1	1.79213e+07	High				149	0	2	HCD	415.257	829.506	3.64234	0	80.128	-60	37431	20240327_E4_NEO8_DelChiaro_Dagdas_GMI_ID1586_onbead_dig_15per_control_1_mCherry_TurboID_ES20.raw
22719		AT5G13710.2_x000D_; AT5G13710.1	Symbols: SMT1, CPH sterol methyltransferase 1 chr5:4424048-4426866 REVERSE LENGTH=336<|>Symbols: SMT1, CPH sterol methyltransferase 1 chr5:4424048-4426866 REVERSE LENGTH=336	00115	ü									FSNSVVTGLNNNEYQITR	380.062	1	1.37393e+07	High				1973	0	3	HCD	686.009	2056.01	1.04571	0	80.1261	-60	37430	20240327_E4_NEO8_DelChiaro_Dagdas_GMI_ID1586_onbead_dig_15per_control_1_mCherry_TurboID_ES20.raw
22720		AT4G37120.1; AT1G65660.1	Symbols: SMP2 Pre-mRNA splicing Prp18-interacting factor chr4:17486679-17489123 FORWARD LENGTH=536 | Symbols: SMP1 Pre-mRNA splicing Prp18-interacting factor chr1:24418295-24421231 REVERSE LENGTH=535	00131; 00131	ü									IESFELDYDGK	309.972	1	2.78474e+07	High				972	0	2	HCD	658.306	1315.61	-0.128518	55.4461	80.1168	-45	37425	20240327_E4_NEO8_DelChiaro_Dagdas_GMI_ID1586_onbead_dig_15per_control_1_mCherry_TurboID_ES20.raw
22721		AT5G20280.1	Symbols: ATSPS1F, SPS1F sucrose phosphate synthase 1F chr5:6844994-6849997 REVERSE LENGTH=1043	00555	ü									QSDVPDIYR	243.381	1	2.333e+07	High			N-Term(Gln->pyro-Glu)	466	0	2	HCD	538.256	1075.51	-0.249497	9.0781	80.1144	-45	37423	20240327_E4_NEO8_DelChiaro_Dagdas_GMI_ID1586_onbead_dig_15per_control_1_mCherry_TurboID_ES20.raw
22722		AT3G23780.1_x000D_; AT3G23780.2	Symbols: NRPD2A, DRD2, NRPD2, DMS2, NRPE2 nuclear RNA polymerase D2A chr3:8567971-8573819 REVERSE LENGTH=1172<|>Symbols: NRPD2A nuclear RNA polymerase D2A chr3:8567971-8573819 REVERSE LENGTH=1172	00097	ü									FGEVTVEKPTFFSDDK	236.637	1	1.38172e+06	High				1920	1	3	HCD	615.969	1845.89	0.431796	0	80.0994	-75	37414	20240327_E4_NEO8_DelChiaro_Dagdas_GMI_ID1586_onbead_dig_15per_control_1_mCherry_TurboID_ES20.raw
22723		AT5G13710.2_x000D_; AT5G13710.1	Symbols: SMT1, CPH sterol methyltransferase 1 chr5:4424048-4426866 REVERSE LENGTH=336<|>Symbols: SMT1, CPH sterol methyltransferase 1 chr5:4424048-4426866 REVERSE LENGTH=336	00115	ü									FSNSVVTGLNNNEYQITR	385.764	1	2.72987e+07	Medium				2014	0	3	HCD	686.007	2056.01	-0.823705	0	80.0938	-75	37411	20240327_E4_NEO8_DelChiaro_Dagdas_GMI_ID1586_onbead_dig_15per_control_1_mCherry_TurboID_ES20.raw
22724		AT2G39730.1; AT2G39730.2	Symbols: RCA rubisco activase chr2:16570951-16573345 REVERSE LENGTH=474 | Symbols: RCA rubisco activase chr2:16571046-16573345 REVERSE LENGTH=446	00393; 00393	ü									LMEYGNMLVMEQENVK	314.722	1	3.97248e+06	Medium		M7(Oxidation): 100	M7(Oxidation)	2393	0	3	HCD	648.635	1943.89	-1.06724	0	80.0874	-60	37408	20240327_E4_NEO8_DelChiaro_Dagdas_GMI_ID1586_onbead_dig_15per_control_1_mCherry_TurboID_ES20.raw
22725		AT3G11820.1	Symbols: SYP121, AT-SYR1, ATSYP121, SYR1, ATSYR1, PEN1 syntaxin of plants 121 chr3:3729540-3730868 REVERSE LENGTH=346	00047	ü									FFEDVESVKEELK	349.755	1	3.21567e+06	Medium				1308	1	3	HCD	533.603	1598.79	-0.973797	33.2921	80.0837	-60	37406	20240327_E4_NEO8_DelChiaro_Dagdas_GMI_ID1586_onbead_dig_15per_control_1_mCherry_TurboID_ES20.raw
22726		AT1G01610.1	Symbols: ATGPAT4, GPAT4 glycerol-3-phosphate acyltransferase 4 chr1:221950-224255 REVERSE LENGTH=503	00199	ü									TSDHDFMSICK	240.508	1	4.76612e+06	High			C10(Methylthio)	550	0	3	HCD	443.848	1329.53	1.01744	0	80.0818	-60	37405	20240327_E4_NEO8_DelChiaro_Dagdas_GMI_ID1586_onbead_dig_15per_control_1_mCherry_TurboID_ES20.raw
22727	ü	cont_C00110	Keratin, type I cytoskeletal 10 OS=Homo sapiens GN=KRT10 PE=1 SV=6	00041	ü									GSLGGGFSSGGFSGGSFSR	227.623	1	6.81682e+06	Medium				1700	0	3	HCD	569.929	1707.77	-0.488276	23.7123	80.0781	-60	37403	20240327_E4_NEO8_DelChiaro_Dagdas_GMI_ID1586_onbead_dig_15per_control_1_mCherry_TurboID_ES20.raw
22728	ü	cont_C00031	Serum albumin OS=Bos_taurus GN=ALB PE=1 SV=4	00508	ü									RPCFSALTPDETYVPK	371.296	1	2.90785e+07	High			C3(Methylthio)	2158	1	4	HCD	468.228	1869.89	1.36348	66.8029	80.0726	-45	37401	20240327_E4_NEO8_DelChiaro_Dagdas_GMI_ID1586_onbead_dig_15per_control_1_mCherry_TurboID_ES20.raw
22729		AT3G15730.1	Symbols: PLDALPHA1, PLD phospholipase D alpha 1 chr3:5330835-5333474 FORWARD LENGTH=810	00312	ü									NPDDGGSIVQSLQISTMFTHHQK	561.467	1	5.04044e+07	Medium		M17(Oxidation): 100	M17(Oxidation)	3581	0	4	HCD	639.808	2556.21	-2.36487	0	80.0632	-45	37395	20240327_E4_NEO8_DelChiaro_Dagdas_GMI_ID1586_onbead_dig_15per_control_1_mCherry_TurboID_ES20.raw
22730		AT3G03960.1	Symbols: TCP-1/cpn60 chaperonin family protein chr3:1024432-1027604 FORWARD LENGTH=549	00444	ü									YAESFEFVPK	294.495	1	4.5777e+07	High				709	0	2	HCD	608.798	1216.59	-0.24604	0	80.0613	-45	37394	20240327_E4_NEO8_DelChiaro_Dagdas_GMI_ID1586_onbead_dig_15per_control_1_mCherry_TurboID_ES20.raw
22731		AT2G45620.1	Symbols: Nucleotidyltransferase family protein chr2:18792943-18795750 FORWARD LENGTH=764	00358	ü									REGNANSDEIEDFGEDIVK	407.2	1	4.73883e+06	High				3107	1	3	HCD	712.994	2136.97	-0.15531	0	80.0518	-75	37389	20240327_E4_NEO8_DelChiaro_Dagdas_GMI_ID1586_onbead_dig_15per_control_1_mCherry_TurboID_ES20.raw
22732		AT3G07660.1	Symbols: Kinase-related protein of unknown function (DUF1296) chr3:2445275-2450372 REVERSE LENGTH=841	00367	ü									QHVIIPNHILVPEAER	359.278	1	2.66966e+06	Medium			N-Term(Gln->pyro-Glu)	454	0	3	HCD	616.675	1848.01	-1.60909	28.8252	80.0499	-75	37388	20240327_E4_NEO8_DelChiaro_Dagdas_GMI_ID1586_onbead_dig_15per_control_1_mCherry_TurboID_ES20.raw
22733	ü	cont_C00110	Keratin, type I cytoskeletal 10 OS=Homo sapiens GN=KRT10 PE=1 SV=6	00041	ü									GSLGGGFSSGGFSGGSFSR	278.838	1	8.07701e+06	High				1710	0	3	HCD	569.928	1707.77	-0.701879	0	80.0462	-75	37386	20240327_E4_NEO8_DelChiaro_Dagdas_GMI_ID1586_onbead_dig_15per_control_1_mCherry_TurboID_ES20.raw
22734		AT5G42080.1	Symbols: ADL1, ADL1A, AG68, DRP1A, RSW9, DL1 dynamin-like protein chr5:16820661-16824536 REVERSE LENGTH=610	00299	ü									IPGIQSLINK	297.034	1	9.25149e+08	High				47	0	2	HCD	541.832	1082.66	-0.118422	29.2894	80.0418	-60	37384	20240327_E4_NEO8_DelChiaro_Dagdas_GMI_ID1586_onbead_dig_15per_control_1_mCherry_TurboID_ES20.raw
22735		AT4G20850.1	Symbols: TPP2 tripeptidyl peptidase ii chr4:11160935-11169889 REVERSE LENGTH=1380	01191	ü									ILEGLLSR	258.698	1	5.34109e+06	High				120	0	2	HCD	450.779	900.551	-0.399671	12.4861	80.0399	-60	37383	20240327_E4_NEO8_DelChiaro_Dagdas_GMI_ID1586_onbead_dig_15per_control_1_mCherry_TurboID_ES20.raw
22736		AT5G09810.1	Symbols: ACT7 actin 7 chr5:3052809-3054220 FORWARD LENGTH=377	00071	ü									YPIEHGIVSNWDDMEK	459.935	1	1.56096e+07	High				2486	0	3	HCD	644.964	1932.88	-0.560607	0	80.0325	-60	37379	20240327_E4_NEO8_DelChiaro_Dagdas_GMI_ID1586_onbead_dig_15per_control_1_mCherry_TurboID_ES20.raw
22737		AT5G20360.1	Symbols: Phox3 Octicosapeptide/Phox/Bem1p (PB1) domain-containing protein / tetratricopeptide repeat (TPR)-containing protein chr5:6882121-6884630 REVERSE LENGTH=809	00096	ü									VETLDDCVPK	215.815	1	2.04989e+07	Medium			C7(Methylthio)	516	0	2	HCD	582.766	1164.53	-1.61851	64.1018	80.0267	-45	37376	20240327_E4_NEO8_DelChiaro_Dagdas_GMI_ID1586_onbead_dig_15per_control_1_mCherry_TurboID_ES20.raw
22738		AT1G12000.1; AT4G04040.1	Symbols: Phosphofructokinase family protein chr1:4050159-4053727 REVERSE LENGTH=566 | Symbols: MEE51 Phosphofructokinase family protein chr4:1939250-1942765 FORWARD LENGTH=569	00514; 00516	ü									AMVELEGAPFK	320.309	1	9.51454e+06	High				654	0	2	HCD	596.307	1191.61	-0.524369	17.0411	80.0199	-45	37372	20240327_E4_NEO8_DelChiaro_Dagdas_GMI_ID1586_onbead_dig_15per_control_1_mCherry_TurboID_ES20.raw
22739		AT5G49910.1	Symbols: CPHSC70-2EAT SHOCK PROTEIN 70-2, HSC70-7, cpHsc70-2 chloroplast heat shock protein 70-2 chr5:20303470-20306295 FORWARD LENGTH=718	00581	ü									DEVDTMVQEAER	300.426	1	6.49235e+06	High				1037	0	2	HCD	711.314	1421.62	-1.06597	29.0167	80.0181	-45	37371	20240327_E4_NEO8_DelChiaro_Dagdas_GMI_ID1586_onbead_dig_15per_control_1_mCherry_TurboID_ES20.raw
22740		AT3G19170.1	Symbols: ATPREP1, ATZNMP, PREP1 presequence protease 1 chr3:6625578-6631874 REVERSE LENGTH=1080	00145	ü									VFGVVFR	238.122	1	1.25588e+06	Medium				41	0	2	HCD	412.245	823.482	-0.243514	0	80.0048	-75	37364	20240327_E4_NEO8_DelChiaro_Dagdas_GMI_ID1586_onbead_dig_15per_control_1_mCherry_TurboID_ES20.raw
22741		AT4G04910.1	Symbols: NSF AAA-type ATPase family protein chr4:2489696-2495666 REVERSE LENGTH=742	00453	ü									QLSMDDLTKPVEEENIK	346.291	1	4.92716e+06	High				1846	1	3	HCD	663.666	1988.98	0.178213	0	80.001	-75	37362	20240327_E4_NEO8_DelChiaro_Dagdas_GMI_ID1586_onbead_dig_15per_control_1_mCherry_TurboID_ES20.raw
22742		AT5G46870.1; AT4G17720.1	Symbols: RNA-binding (RRM/RBD/RNP motifs) family protein chr5:19015486-19016990 FORWARD LENGTH=295 | Symbols: RNA-binding (RRM/RBD/RNP motifs) family protein chr4:9862660-9864498 REVERSE LENGTH=313	00190; 00186	ü									SAIAAAEQTVSNAGSAIMK	238.887	1	2.7842e+06	High		N12(Deamidated): 100	N12(Deamidated)	1504	0	3	HCD	607.64	1820.91	0.090239	30.9507	79.9934	-60	37359	20240327_E4_NEO8_DelChiaro_Dagdas_GMI_ID1586_onbead_dig_15per_control_1_mCherry_TurboID_ES20.raw
22743		AT3G11710.1	Symbols: ATKRS-1 lysyl-tRNA synthetase 1 chr3:3702359-3705613 REVERSE LENGTH=626	00456	ü									YLIDACAR	201.919	1	2.23953e+07	High			C6(Methylthio)	230	0	2	HCD	485.727	970.448	-0.867057	20.6381	79.9916	-60	37358	20240327_E4_NEO8_DelChiaro_Dagdas_GMI_ID1586_onbead_dig_15per_control_1_mCherry_TurboID_ES20.raw
22744		AT1G23820.1	Symbols: SPDS1 spermidine synthase 1 chr1:8420278-8422724 FORWARD LENGTH=378	00185	ü									HASIEQIDMCEIDK	223.702	1	3.80742e+06	High			C10(Methylthio)	1552	0	3	HCD	559.914	1677.73	-0.771192	74.5011	79.9897	-60	37357	20240327_E4_NEO8_DelChiaro_Dagdas_GMI_ID1586_onbead_dig_15per_control_1_mCherry_TurboID_ES20.raw
22745		AT1G06570.1	Symbols: PDS1, HPD phytoene desaturation 1 chr1:2012015-2013543 REVERSE LENGTH=473	00450	ü									GNFSELFK	163.46	1	6.22327e+06	High				281	0	2	HCD	471.24	941.472	-0.904418	7.72016	79.9847	-60	37354	20240327_E4_NEO8_DelChiaro_Dagdas_GMI_ID1586_onbead_dig_15per_control_1_mCherry_TurboID_ES20.raw
22746		AT1G08580.1	Symbols: unknown protein; Has 39 Blast hits to 39 proteins in 15 species: Archae - 0; Bacteria - 0; Metazoa - 0; Fungi - 0; Plants - 35; Viruses - 0; Other Eukaryotes - 4 (source: NCBI BLink). chr1:2715296-2716351 REVERSE LENGTH=123	00063	ü									GLVTMEDVEMASAQAASEDSK	173.268	1	3.98147e+06	High		M5(Oxidation): 100	M5(Oxidation)	3091	0	3	HCD	728.992	2184.96	-0.511498	72.0107	79.977	-45	37350	20240327_E4_NEO8_DelChiaro_Dagdas_GMI_ID1586_onbead_dig_15per_control_1_mCherry_TurboID_ES20.raw
22747		AT5G62390.1	Symbols: ATBAG7, BAG7 BCL-2-associated athanogene 7 chr5:25052377-25054170 REVERSE LENGTH=446	00390	ü									RSMVDELEAMLDVVDPQPQGK	365.887	1	4.21319e+06	Medium				2294	1	3	HCD	786.391	2357.16	5.03899	1.99058	128.727	-45	61170	20240327_E4_NEO8_DelChiaro_Dagdas_GMI_ID1586_onbead_dig_15per_control_1_mCherry_TurboID_ES20.raw
22748		AT3G47470.1	Symbols: LHCA4, CAB4 light-harvesting chlorophyll-protein complex I subunit A4 chr3:17493622-17494773 REVERSE LENGTH=251	00229	ü									GPFENLLQHLSDPWHNTIVQTFN	383.585	1	3.97895e+06	Medium				2552	0	3	HCD	903.119	2707.34	6.02479	0	128.725	-45	61169	20240327_E4_NEO8_DelChiaro_Dagdas_GMI_ID1586_onbead_dig_15per_control_1_mCherry_TurboID_ES20.raw
22749		AT5G56290.1	Symbols: PEX5, ATPEX5 peroxin 5 chr5:22786655-22791972 FORWARD LENGTH=728	00471	ü									GLLSEAALALEAEVMK	184.727	1	1.48249e+06	Medium				617	0	3	HCD	548.969	1644.89	2.23709	5.28642	128.695	-45	61155	20240327_E4_NEO8_DelChiaro_Dagdas_GMI_ID1586_onbead_dig_15per_control_1_mCherry_TurboID_ES20.raw
22750		AT5G14740.2; AT3G01500.2	Symbols: CA2, CA18, BETA CA2 carbonic anhydrase 2 chr5:4760536-4762382 FORWARD LENGTH=259 | Symbols: CA1 carbonic anhydrase 1 chr3:194853-197873 REVERSE LENGTH=347	00206; 00283	ü									EAVNVSLANLLTYPFVR	379.889	1	2.36415e+06	Medium				382	0	3	HCD	636.02	1906.05	1.89828	3.8514	128.667	-45	61143	20240327_E4_NEO8_DelChiaro_Dagdas_GMI_ID1586_onbead_dig_15per_control_1_mCherry_TurboID_ES20.raw
22751	ü	cont_C00031	Serum albumin OS=Bos_taurus GN=ALB PE=1 SV=4	00045	ü									GLVLIAFSQYLQQCPFDEHVK	261.574	1	1.46703e+08	High			C14(Methylthio)	2252	0	4	HCD	621.064	2481.23	1.29277	5.13353	128.665	-45	61142	20240327_E4_NEO8_DelChiaro_Dagdas_GMI_ID1586_onbead_dig_15per_control_1_mCherry_TurboID_ES20.raw
22752		AT3G12270.1	Symbols: ATPRMT3, PRMT3 protein arginine methyltransferase 3 chr3:3910642-3913122 FORWARD LENGTH=601	00409	ü									GATSLPFWEDVYGFDMSSIGK	207.601	1	806408	Medium				3307	0	3	HCD	769.693	2307.06	0.397128	0	128.664	-45	61141	20240327_E4_NEO8_DelChiaro_Dagdas_GMI_ID1586_onbead_dig_15per_control_1_mCherry_TurboID_ES20.raw
22753		AT3G61760.1; AT1G14830.1	Symbols: ADL1B, DL1B DYNAMIN-like 1B chr3:22860546-22864092 REVERSE LENGTH=610 | Symbols: ADL1C, ADL5, DRP1C, DL1C DYNAMIN-like 1C chr1:5107699-5111470 REVERSE LENGTH=614	00149; 00150	ü									VAVDGQPESIVQDIENMVR	295.667	1	1.73682e+09	High				1806	0	3	HCD	700.354	2099.05	2.12945	74.6569	128.662	-45	61140	20240327_E4_NEO8_DelChiaro_Dagdas_GMI_ID1586_onbead_dig_15per_control_1_mCherry_TurboID_ES20.raw
22754		AT3G57150.1	Symbols: NAP57, AtNAP57, CBF5, AtCBF5 homologue of NAP57 chr3:21154255-21155952 REVERSE LENGTH=565	00331	ü									GEAIAVGIAEMTTSVMATCDHGVVAK	316.479	1	0	Unknown			C19(Methylthio)	3812	0	4	HCD	652.563	2607.23	1.02937	4.19869	128.641	-45	61132	20240327_E4_NEO8_DelChiaro_Dagdas_GMI_ID1586_onbead_dig_15per_control_1_mCherry_TurboID_ES20.raw
22755		AT3G12270.1	Symbols: ATPRMT3, PRMT3 protein arginine methyltransferase 3 chr3:3910642-3913122 FORWARD LENGTH=601	00409	ü									GATSLPFWEDVYGFDMSSIGK	229.283	1	806408	Medium				3241	0	3	HCD	769.695	2307.07	3.41248	83.035	128.639	-45	61131	20240327_E4_NEO8_DelChiaro_Dagdas_GMI_ID1586_onbead_dig_15per_control_1_mCherry_TurboID_ES20.raw
22756		AT1G66530.1	Symbols: Arginyl-tRNA synthetase, class Ic chr1:24819064-24822277 REVERSE LENGTH=590	00426	ü									EWSPEELDQIAEAVGYGALK	269.692	1	0	Unknown				2448	0	3	HCD	735.697	2205.08	2.81877	7.48195	128.637	-45	61130	20240327_E4_NEO8_DelChiaro_Dagdas_GMI_ID1586_onbead_dig_15per_control_1_mCherry_TurboID_ES20.raw
22757		AT1G08250.1	Symbols: ADT6 arogenate dehydratase 6 chr1:2588994-2590235 REVERSE LENGTH=413	00266	ü									AAEIYGLEILEDGIQDDVSNVTR	394.999	1	0	Unknown				2270	0	3	HCD	840.756	2520.25	2.20182	21.0388	128.635	-45	61129	20240327_E4_NEO8_DelChiaro_Dagdas_GMI_ID1586_onbead_dig_15per_control_1_mCherry_TurboID_ES20.raw
22758		AT2G20790.1	Symbols: clathrin adaptor complexes medium subunit family protein chr2:8950162-8952613 REVERSE LENGTH=613	00538	ü									DLPAAELEEPFCWQAYDYAK	170.928	1	0	Unknown			C12(Methylthio)	3452	0	3	HCD	802.353	2405.04	-0.614629	0	128.602	-45	61114	20240327_E4_NEO8_DelChiaro_Dagdas_GMI_ID1586_onbead_dig_15per_control_1_mCherry_TurboID_ES20.raw
22759		AT2G30110.1	Symbols: ATUBA1, MOS5, UBA1 ubiquitin-activating enzyme 1 chr2:12852632-12857369 REVERSE LENGTH=1080	00955	ü									NTFANLALPLFSMAEPLPPK	240.334	1	2.51411e+06	Medium				599	0	3	HCD	724.392	2171.16	2.45583	18.1197	128.598	-45	61112	20240327_E4_NEO8_DelChiaro_Dagdas_GMI_ID1586_onbead_dig_15per_control_1_mCherry_TurboID_ES20.raw
22760		AT1G50570.1_x000D_; AT1G50570.2	Symbols: Calcium-dependent lipid-binding (CaLB domain) family protein chr1:18726400-18727566 REVERSE LENGTH=388<|>Symbols: Calcium-dependent lipid-binding (CaLB domain) family protein chr1:18726400-18727566 REVERSE LENGTH=388	00027	ü									NIVMSSDSDSFIGVLEVFVHQAR	298.484	1	0	Unknown		M4(Oxidation): 100	M4(Oxidation)	2329	0	3	HCD	856.098	2566.28	7.08098	0	128.569	-45	61100	20240327_E4_NEO8_DelChiaro_Dagdas_GMI_ID1586_onbead_dig_15per_control_1_mCherry_TurboID_ES20.raw
22761		AT1G10840.1	Symbols: TIF3H1 translation initiation factor 3 subunit H1 chr1:3607885-3610299 REVERSE LENGTH=337	00190	ü									VSNSALVSAFMTELETDTPVSQGDYDR	203.187	1	673630	Medium				5040	0	4	HCD	733.844	2932.36	1.49941	29.6341	128.566	-45	61098	20240327_E4_NEO8_DelChiaro_Dagdas_GMI_ID1586_onbead_dig_15per_control_1_mCherry_TurboID_ES20.raw
22762		AT1G10840.1	Symbols: TIF3H1 translation initiation factor 3 subunit H1 chr1:3607885-3610299 REVERSE LENGTH=337	00190	ü									VSNSALVSAFMTELETDTPVSQGDYDR	196.559	1	0	Unknown				5029	0	4	HCD	733.842	2932.35	-1.91449	0	128.55	-60	61092	20240327_E4_NEO8_DelChiaro_Dagdas_GMI_ID1586_onbead_dig_15per_control_1_mCherry_TurboID_ES20.raw
22763		AT4G38510.5; AT1G20260.1	Symbols: ATPase, V1 complex, subunit B protein chr4:18011155-18014897 REVERSE LENGTH=494 | Symbols: ATPase, V1 complex, subunit B protein chr1:7016971-7020290 FORWARD LENGTH=487	00144; 00136	ü									TYPEEMIQTGISTIDVMNSIAR	251.625	1	912969	High				2659	0	3	HCD	823.74	2469.2	1.62378	0	128.546	-45	61090	20240327_E4_NEO8_DelChiaro_Dagdas_GMI_ID1586_onbead_dig_15per_control_1_mCherry_TurboID_ES20.raw
22764		AT3G57150.1	Symbols: NAP57, AtNAP57, CBF5, AtCBF5 homologue of NAP57 chr3:21154255-21155952 REVERSE LENGTH=565	00331	ü									GEAIAVGIAEMTTSVMATCDHGVVAK	393.153	1	5.16831e+06	Medium			C19(Methylthio)	3761	0	3	HCD	869.75	2607.24	2.5078	0	128.544	-45	61089	20240327_E4_NEO8_DelChiaro_Dagdas_GMI_ID1586_onbead_dig_15per_control_1_mCherry_TurboID_ES20.raw
22765		AT3G61760.1; AT5G42080.1	Symbols: ADL1B, DL1B DYNAMIN-like 1B chr3:22860546-22864092 REVERSE LENGTH=610 | Symbols: ADL1, ADL1A, AG68, DRP1A, RSW9, DL1 dynamin-like protein chr5:16820661-16824536 REVERSE LENGTH=610	00521; 00521	ü									IGSNVLSYVNMVCAGLR	287.962	1	1.04726e+06	High		M11(Oxidation): 100	M11(Oxidation); C13(Methylthio)	1818	0	3	HCD	619.973	1857.91	1.63089	34.1759	128.54	-45	61087	20240327_E4_NEO8_DelChiaro_Dagdas_GMI_ID1586_onbead_dig_15per_control_1_mCherry_TurboID_ES20.raw
22766		AT3G58640.1_x000D_; AT3G58640.2	Symbols: Mitogen activated protein kinase kinase kinase-related chr3:21687153-21692675 REVERSE LENGTH=809<|>Symbols: Mitogen activated protein kinase kinase kinase-related chr3:21687153-21692675 REVERSE LENGTH=809	00089	ü									QLFNNIPTLEDLHALGDEGLK	205.746	1	750258	Medium			N-Term(Gln->pyro-Glu)	1465	0	3	HCD	774.068	2320.19	2.95182	42.4715	128.538	-45	61086	20240327_E4_NEO8_DelChiaro_Dagdas_GMI_ID1586_onbead_dig_15per_control_1_mCherry_TurboID_ES20.raw
22767		AT3G17750.1	Symbols: Protein kinase superfamily protein chr3:6074228-6078428 FORWARD LENGTH=1138	00361	ü									LINTDNAFLLGSYLDVPIGQEINSSGGK	220.448	1	996403	Medium		N23(Deamidated): 100	N23(Deamidated)	1271	0	3	HCD	979.51	2936.51	8.60877	31.7681	128.537	-45	61085	20240327_E4_NEO8_DelChiaro_Dagdas_GMI_ID1586_onbead_dig_15per_control_1_mCherry_TurboID_ES20.raw
22768		AT3G04840.1	Symbols: Ribosomal protein S3Ae chr3:1329751-1331418 FORWARD LENGTH=262	00095	ü									NVLCQFWGMDFTTDK	257.366	1	7.97279e+06	Medium			C4(Methylthio)	1940	0	3	HCD	617.601	1850.79	-0.809581	28.2878	128.516	-60	61076	20240327_E4_NEO8_DelChiaro_Dagdas_GMI_ID1586_onbead_dig_15per_control_1_mCherry_TurboID_ES20.raw
22769		AT2G29210.1	Symbols: splicing factor PWI domain-containing protein chr2:12558156-12562168 FORWARD LENGTH=878	00103	ü									ELWTLLLSAQNNPSGVPQQFLDAR	179.36	1	924528	Medium				944	0	3	HCD	899.808	2697.41	3.99162	0	128.51	-45	61073	20240327_E4_NEO8_DelChiaro_Dagdas_GMI_ID1586_onbead_dig_15per_control_1_mCherry_TurboID_ES20.raw
22770		AT2G32240.1	Symbols: FUNCTIONS IN: molecular_function unknown; INVOLVED IN: response to cadmium ion; LOCATED IN: plasma membrane; EXPRESSED IN: 25 plant structures; EXPRESSED DURING: 13 growth stages; CONTAINS InterPro DOMAIN/s: Prefoldin (InterPro:IPR009053); BEST Arabidopsis thaliana protein match is: unknown protein (TAIR:AT1G05320.3); Has 470429 Blast hits to 168274 proteins in 4282 species: Archae - 6896; Bacteria - 131956; Metazoa - 175525; Fungi - 33166; Plants - 25441; Viruses - 2243; Other Eukaryotes - 95202 (source: NCBI BLink). chr2:13684614-13689330 REVERSE LENGTH=1333	00308	ü									VSSTEALIDELTQELEQK	340.144	1	2.33223e+07	High				1408	0	3	HCD	678.349	2033.03	1.7963	2.36556	128.508	-45	61072	20240327_E4_NEO8_DelChiaro_Dagdas_GMI_ID1586_onbead_dig_15per_control_1_mCherry_TurboID_ES20.raw
22771		AT3G04840.1	Symbols: Ribosomal protein S3Ae chr3:1329751-1331418 FORWARD LENGTH=262	00095	ü									NVLCQFWGMDFTTDK	253.984	1	6.73865e+06	Medium			C4(Methylthio)	1930	0	3	HCD	617.6	1850.79	-2.39281	0	128.499	-75	61068	20240327_E4_NEO8_DelChiaro_Dagdas_GMI_ID1586_onbead_dig_15per_control_1_mCherry_TurboID_ES20.raw
22772		AT3G15730.1	Symbols: PLDALPHA1, PLD phospholipase D alpha 1 chr3:5330835-5333474 FORWARD LENGTH=810	00717	ü									MSLWYEHLGMLDETFLDPSSLECIEK	173.793	1	549979	High		M10(Oxidation): 100	M10(Oxidation); C23(Methylthio)	5376	0	4	HCD	787.859	3148.41	3.697	89.7467	128.475	-45	61057	20240327_E4_NEO8_DelChiaro_Dagdas_GMI_ID1586_onbead_dig_15per_control_1_mCherry_TurboID_ES20.raw
22773		AT3G11130.1; AT3G08530.1	Symbols: Clathrin, heavy chain chr3:3482575-3491667 REVERSE LENGTH=1705 | Symbols: Clathrin, heavy chain chr3:2587171-2595411 REVERSE LENGTH=1703	01008; 01008	ü									AFMTADLPHELIELLEK	298.431	1	2.46961e+06	Medium				911	0	3	HCD	657.35	1970.03	2.22675	2.4893	128.467	-45	61053	20240327_E4_NEO8_DelChiaro_Dagdas_GMI_ID1586_onbead_dig_15per_control_1_mCherry_TurboID_ES20.raw
22774		AT1G10840.1	Symbols: TIF3H1 translation initiation factor 3 subunit H1 chr1:3607885-3610299 REVERSE LENGTH=337	00190	ü									VSNSALVSAFMTELETDTPVSQGDYDR	325.649	1	5.25852e+06	Medium				5073	0	3	HCD	978.121	2932.35	-0.621178	0	128.454	-45	61048	20240327_E4_NEO8_DelChiaro_Dagdas_GMI_ID1586_onbead_dig_15per_control_1_mCherry_TurboID_ES20.raw
22775		AT5G53480.1	Symbols: ARM repeat superfamily protein chr5:21714016-21716709 FORWARD LENGTH=870	00812	ü									TAIGVLGDLADTLGSHVGGLIQQSVSSK	266.597	1	2.12919e+06	Medium				416	0	4	HCD	681.622	2723.47	3.70195	14.7971	128.45	-45	61046	20240327_E4_NEO8_DelChiaro_Dagdas_GMI_ID1586_onbead_dig_15per_control_1_mCherry_TurboID_ES20.raw
22776		AT1G73450.1	Symbols: Protein kinase superfamily protein chr1:27613856-27618635 FORWARD LENGTH=1152	00358	ü									LINDDEALLIGSYLDVPIGQEISSSGGK	303.524	1	1.24731e+06	Medium				1316	0	4	HCD	726.629	2903.49	1.42109	1.57807	128.446	-45	61044	20240327_E4_NEO8_DelChiaro_Dagdas_GMI_ID1586_onbead_dig_15per_control_1_mCherry_TurboID_ES20.raw
22777		AT3G27530.1	Symbols: GC6, MAG4 golgin candidate 6 chr3:10193778-10199659 REVERSE LENGTH=914	00861	ü									ESEDELNDLLVCLGQEESK	276.189	1	3.83619e+06	Medium			C12(Methylthio)	3119	0	3	HCD	732.662	2195.97	1.42326	4.66372	128.413	-45	61028	20240327_E4_NEO8_DelChiaro_Dagdas_GMI_ID1586_onbead_dig_15per_control_1_mCherry_TurboID_ES20.raw
22778		AT5G19820.1	Symbols: emb2734 ARM repeat superfamily protein chr5:6695731-6701247 REVERSE LENGTH=1116	00416	ü									NLDQVVSMVLSQFQSPHPR	154.168	1	0	Unknown				1586	0	3	HCD	728.04	2182.1	-1.24709	0	128.401	-60	61023	20240327_E4_NEO8_DelChiaro_Dagdas_GMI_ID1586_onbead_dig_15per_control_1_mCherry_TurboID_ES20.raw
22779		AT3G61760.1; AT1G14830.1	Symbols: ADL1B, DL1B DYNAMIN-like 1B chr3:22860546-22864092 REVERSE LENGTH=610 | Symbols: ADL1C, ADL5, DRP1C, DL1C DYNAMIN-like 1C chr1:5107699-5111470 REVERSE LENGTH=614	00149; 00150	ü									VAVDGQPESIVQDIENMVR	166.113	1	6.51109e+06	High				1793	0	3	HCD	700.354	2099.05	1.25257	0	128.392	-60	61018	20240327_E4_NEO8_DelChiaro_Dagdas_GMI_ID1586_onbead_dig_15per_control_1_mCherry_TurboID_ES20.raw
22780		AT1G67680.1	Symbols: SRP72 RNA-binding domain chr1:25365962-25368464 REVERSE LENGTH=664	00154	ü									SQIETLEVNLVAGLISAGK	235.189	1	860830	High				193	0	3	HCD	648.034	1942.09	1.49315	17.8216	128.385	-45	61015	20240327_E4_NEO8_DelChiaro_Dagdas_GMI_ID1586_onbead_dig_15per_control_1_mCherry_TurboID_ES20.raw
22781		AT1G31730.1	Symbols: Adaptin family protein chr1:11359907-11363916 FORWARD LENGTH=938	00560	ü									KVDVLPECQSLIEELLASHSTDLQQR	220.654	1	807474	Medium			C8(Methylthio)	1793	1	4	HCD	750.134	2997.51	4.00609	17.3431	128.383	-45	61014	20240327_E4_NEO8_DelChiaro_Dagdas_GMI_ID1586_onbead_dig_15per_control_1_mCherry_TurboID_ES20.raw
22782	ü	cont_C00133	Keratin, type I cytoskeletal 9 OS=Homo sapiens GN=KRT9 PE=1 SV=3	00428	ü									QEIECQNQEYSLLLSIK	268.745	1	1.06865e+06	High			N-Term(Gln->pyro-Glu); C5(Methylthio)	2326	0	3	HCD	689.664	2066.98	0.261093	17.1484	128.38	-45	61012	20240327_E4_NEO8_DelChiaro_Dagdas_GMI_ID1586_onbead_dig_15per_control_1_mCherry_TurboID_ES20.raw
22783		AT2G37040.1	Symbols: PAL1, ATPAL1 PHE ammonia lyase 1 chr2:15557602-15560237 REVERSE LENGTH=725	00431	ü									LMFAQFSELVNDFYNNGLPSNLTASR	308.349	1	2.43006e+06	Medium		N11(Deamidated): 99.87; N16(Deamidated): 99.87	N11(Deamidated); N16(Deamidated)	4174	0	3	HCD	984.137	2950.4	1.52994	0	128.378	-45	61011	20240327_E4_NEO8_DelChiaro_Dagdas_GMI_ID1586_onbead_dig_15per_control_1_mCherry_TurboID_ES20.raw
22784		AT1G73450.1	Symbols: Protein kinase superfamily protein chr1:27613856-27618635 FORWARD LENGTH=1152	00358	ü									LINDDEALLIGSYLDVPIGQEISSSGGK	556.371	1	1.06419e+07	Medium				1289	0	3	HCD	968.503	2903.5	2.26548	0	128.374	-45	61009	20240327_E4_NEO8_DelChiaro_Dagdas_GMI_ID1586_onbead_dig_15per_control_1_mCherry_TurboID_ES20.raw
22785		AT3G02530.1; AT5G16070.1	Symbols: TCP-1/cpn60 chaperonin family protein chr3:528806-532457 REVERSE LENGTH=535 | Symbols: TCP-1/cpn60 chaperonin family protein chr5:5247549-5251050 REVERSE LENGTH=535	00506; 00505	ü									QLINSGPVIASQLLLVDEVIR	279.733	1	1.54076e+06	Medium				43	0	3	HCD	759.777	2277.32	-0.589793	33.4411	128.347	-45	60996	20240327_E4_NEO8_DelChiaro_Dagdas_GMI_ID1586_onbead_dig_15per_control_1_mCherry_TurboID_ES20.raw
22786		AT5G02960.1	Symbols: Ribosomal protein S12/S23 family protein chr5:693280-694396 REVERSE LENGTH=142	00079	ü									KIAAFVPNDGCLNYIEENDEVLIAGFGR	275.164	1	492667	Medium			C11(Methylthio)	3465	1	4	HCD	779.133	3113.51	1.34445	14.4896	128.344	-45	60994	20240327_E4_NEO8_DelChiaro_Dagdas_GMI_ID1586_onbead_dig_15per_control_1_mCherry_TurboID_ES20.raw
22787		AT1G09270.2_x000D_; AT1G09270.1	Symbols: IMPA-4 importin alpha isoform 4 chr1:2994506-2997833 FORWARD LENGTH=538<|>Symbols: IMPA-4 importin alpha isoform 4 chr1:2994506-2997833 FORWARD LENGTH=538	00201	ü									NLVLNYGALEPLLAQLNENSK	290.435	1	849928	Medium		N19(Deamidated): 99.87	N19(Deamidated)	598	0	3	HCD	772.085	2314.24	5.2984	0	128.342	-45	60993	20240327_E4_NEO8_DelChiaro_Dagdas_GMI_ID1586_onbead_dig_15per_control_1_mCherry_TurboID_ES20.raw
22788		AT5G42080.1	Symbols: ADL1, ADL1A, AG68, DRP1A, RSW9, DL1 dynamin-like protein chr5:16820661-16824536 REVERSE LENGTH=610	00555	ü									SLLDHFFAELGTMDMK	398.988	1	4.23539e+07	High		M15(Oxidation): 99.82	M15(Oxidation)	2301	0	3	HCD	624.294	1870.87	-1.54577	2.54214	128.329	-60	60987	20240327_E4_NEO8_DelChiaro_Dagdas_GMI_ID1586_onbead_dig_15per_control_1_mCherry_TurboID_ES20.raw
22789		AT3G20630.1	Symbols: UBP14, TTN6, ATUBP14, PER1 ubiquitin-specific protease 14 chr3:7203001-7208340 REVERSE LENGTH=797	00413	ü									QQDALDFFLHLVGK	284.284	1	3.17462e+07	High				790	0	3	HCD	544.291	1630.86	0.411424	8.90339	128.323	-45	60985	20240327_E4_NEO8_DelChiaro_Dagdas_GMI_ID1586_onbead_dig_15per_control_1_mCherry_TurboID_ES20.raw
22790		AT1G22360.1	Symbols: AtUGT85A2, UGT85A2 UDP-glucosyl transferase 85A2 chr1:7895068-7897527 REVERSE LENGTH=481	00224	ü									ASAIILNTFDDLEHDVIQSMK	448.435	1	1.01741e+06	Medium				1888	0	3	HCD	787.4	2360.19	2.66063	3.816	128.321	-45	60984	20240327_E4_NEO8_DelChiaro_Dagdas_GMI_ID1586_onbead_dig_15per_control_1_mCherry_TurboID_ES20.raw
22791		AT2G29560.1	Symbols: ENOC cytosolic enolase chr2:12646635-12649694 FORWARD LENGTH=475	00416	ü									CGETEDSFISDLSVGLATGVIK	223.037	1	826182	Medium			C1(Methylthio)	3287	0	3	HCD	763.034	2287.09	1.65032	0	128.318	-45	60982	20240327_E4_NEO8_DelChiaro_Dagdas_GMI_ID1586_onbead_dig_15per_control_1_mCherry_TurboID_ES20.raw
22792		AT4G02350.1	Symbols: SEC15B exocyst complex component sec15B chr4:1038157-1040571 FORWARD LENGTH=787	00110	ü									LQSVAAPLLSSLDSLVEAQTVSK	255.9	1	1.35849e+06	Medium				218	0	3	HCD	786.106	2356.3	2.18036	5.89026	128.314	-45	60980	20240327_E4_NEO8_DelChiaro_Dagdas_GMI_ID1586_onbead_dig_15per_control_1_mCherry_TurboID_ES20.raw
22793		AT3G15730.1	Symbols: PLDALPHA1, PLD phospholipase D alpha 1 chr3:5330835-5333474 FORWARD LENGTH=810	00717	ü									MSLWYEHLGMLDETFLDPSSLECIEK	253.272	1	1.31567e+07	Medium		M10(Oxidation): 100	M10(Oxidation); C23(Methylthio)	5358	0	3	HCD	1050.14	3148.4	0.499975	0	128.312	-45	60979	20240327_E4_NEO8_DelChiaro_Dagdas_GMI_ID1586_onbead_dig_15per_control_1_mCherry_TurboID_ES20.raw
22794		AT3G58640.1_x000D_; AT3G58640.2	Symbols: Mitogen activated protein kinase kinase kinase-related chr3:21687153-21692675 REVERSE LENGTH=809<|>Symbols: Mitogen activated protein kinase kinase kinase-related chr3:21687153-21692675 REVERSE LENGTH=809	00089	ü									QLFNNIPTLEDLHALGDEGLK	155.553	1	4.09071e+06	High			N-Term(Gln->pyro-Glu)	1485	0	3	HCD	774.066	2320.18	1.13282	0	128.303	-60	60975	20240327_E4_NEO8_DelChiaro_Dagdas_GMI_ID1586_onbead_dig_15per_control_1_mCherry_TurboID_ES20.raw
22795		AT5G44800.1	Symbols: CHR4, PKR1 chromatin remodeling 4 chr5:18083659-18092162 REVERSE LENGTH=2223	00801	ü									FNVLLTTYEMVLADSSHLR	268.53	1	649002	Medium				1052	0	3	HCD	737.055	2209.15	8.66291	51.0161	128.293	-45	60970	20240327_E4_NEO8_DelChiaro_Dagdas_GMI_ID1586_onbead_dig_15per_control_1_mCherry_TurboID_ES20.raw
22796		AT4G33945.1	Symbols: ARM repeat superfamily protein chr4:16268119-16270514 FORWARD LENGTH=464	00039	ü									LQGVDLFGIITCVPGESSVK	378.82	1	5.02549e+07	Medium			C12(Methylthio)	1261	0	3	HCD	703.367	2108.09	4.14732	9.80383	128.289	-45	60968	20240327_E4_NEO8_DelChiaro_Dagdas_GMI_ID1586_onbead_dig_15per_control_1_mCherry_TurboID_ES20.raw
22797		AT3G11130.1; AT3G08530.1	Symbols: Clathrin, heavy chain chr3:3482575-3491667 REVERSE LENGTH=1705 | Symbols: Clathrin, heavy chain chr3:2587171-2595411 REVERSE LENGTH=1703	01008; 01008	ü									AFMTADLPHELIELLEK	163.529	1	7.96992e+06	Medium				991	0	3	HCD	657.347	1970.03	-1.86611	0	128.269	-60	60958	20240327_E4_NEO8_DelChiaro_Dagdas_GMI_ID1586_onbead_dig_15per_control_1_mCherry_TurboID_ES20.raw
22798		AT3G24170.3_x000D_; AT3G24170.1_x000D_; AT3G24170.2	Symbols: ATGR1, GR1 glutathione-disulfide reductase chr3:8729762-8734115 REVERSE LENGTH=499<|>Symbols: ATGR1, GR1 glutathione-disulfide reductase chr3:8729762-8734115 REVERSE LENGTH=499<|>Symbols: ATGR1, GR1 glutathione-disulfide reductase chr3:8729762-8734115 REVERSE LENGTH=499	00343	ü									INLTPVALMEATCFANTAFGGKPTK	309.327	1	1.66385e+06	High			C13(Methylthio)	2134	1	4	HCD	661.085	2641.32	0.524343	10.1768	128.258	-45	60953	20240327_E4_NEO8_DelChiaro_Dagdas_GMI_ID1586_onbead_dig_15per_control_1_mCherry_TurboID_ES20.raw
22799		AT5G02960.1	Symbols: Ribosomal protein S12/S23 family protein chr5:693280-694396 REVERSE LENGTH=142	00079	ü									KIAAFVPNDGCLNYIEENDEVLIAGFGR	395.258	1	5.98021e+06	Medium			C11(Methylthio)	3308	1	3	HCD	1038.51	3113.52	3.32739	0	128.257	-45	60952	20240327_E4_NEO8_DelChiaro_Dagdas_GMI_ID1586_onbead_dig_15per_control_1_mCherry_TurboID_ES20.raw
22800		AT1G17210.1	Symbols: ATILP1, ILP1 IAP-like protein 1 chr1:5880502-5884657 REVERSE LENGTH=958	00196	ü									DRCDGLLQFYSLPIVSPSAIDQMR	251.198	1	606535	Medium			C3(Methylthio)	3465	1	3	HCD	924.121	2770.35	4.52193	0	128.253	-45	60950	20240327_E4_NEO8_DelChiaro_Dagdas_GMI_ID1586_onbead_dig_15per_control_1_mCherry_TurboID_ES20.raw
22801		AT1G67680.1	Symbols: SRP72 RNA-binding domain chr1:25365962-25368464 REVERSE LENGTH=664	00154	ü									SQIETLEVNLVAGLISAGK	372.938	1	1.37018e+07	Medium				208	0	3	HCD	648.033	1942.08	-0.300256	6.06705	128.241	-60	60945	20240327_E4_NEO8_DelChiaro_Dagdas_GMI_ID1586_onbead_dig_15per_control_1_mCherry_TurboID_ES20.raw
22802		AT4G17090.1	Symbols: CT-BMY, BAM3, BMY8 chloroplast beta-amylase chr4:9605266-9607250 REVERSE LENGTH=548	00118	ü									GAGVEGVMVDAWWGLVEK	182.111	1	5.42488e+06	Medium				1837	0	3	HCD	634.983	1902.93	-4.6546	2.79819	128.213	-60	60932	20240327_E4_NEO8_DelChiaro_Dagdas_GMI_ID1586_onbead_dig_15per_control_1_mCherry_TurboID_ES20.raw
22803		AT5G15530.1	Symbols: BCCP2, CAC1-B biotin carboxyl carrier protein 2 chr5:5038955-5040437 FORWARD LENGTH=255	00210	ü									GQIVCIIEAMKLMNEIEAEK	196.136	1	1.45254e+07	Medium		M10(Oxidation): 100; K11(Biotin): 100; M13(Oxidation): 100	C5(Methylthio); M10(Oxidation); K11(Biotin); M13(Oxidation)	3988	1	3	HCD	856.073	2566.21	-1.56924	0	128.204	-45	60928	20240327_E4_NEO8_DelChiaro_Dagdas_GMI_ID1586_onbead_dig_15per_control_1_mCherry_TurboID_ES20.raw
22804		AT5G42080.1	Symbols: ADL1, ADL1A, AG68, DRP1A, RSW9, DL1 dynamin-like protein chr5:16820661-16824536 REVERSE LENGTH=610	00555	ü									SLLDHFFAELGTMDMK	318.496	1	8.63662e+07	High				2191	0	3	HCD	618.963	1854.88	-0.712773	2.67976	128.157	-60	60907	20240327_E4_NEO8_DelChiaro_Dagdas_GMI_ID1586_onbead_dig_15per_control_1_mCherry_TurboID_ES20.raw
22805		AT5G42080.1	Symbols: ADL1, ADL1A, AG68, DRP1A, RSW9, DL1 dynamin-like protein chr5:16820661-16824536 REVERSE LENGTH=610	00555	ü									SLLDHFFAELGTMDMK	411.364	1	2.3283e+08	High				2179	0	3	HCD	618.963	1854.88	-0.61432	5.53366	128.137	-75	60898	20240327_E4_NEO8_DelChiaro_Dagdas_GMI_ID1586_onbead_dig_15per_control_1_mCherry_TurboID_ES20.raw
22806		AT1G03090.2	Symbols: MCCA methylcrotonyl-CoA carboxylase alpha chain, mitochondrial / 3-methylcrotonyl-CoA carboxylase 1 (MCCA) chr1:739715-743819 FORWARD LENGTH=734	00443	ü									DCLSNFQVAGVPTNINFLQK	377.256	1	0	Unknown		N14(Deamidated): 100	C2(Methylthio); N14(Deamidated)	2730	0	3	HCD	752.366	2255.08	0.227541	3.99123	128.05	-45	60858	20240327_E4_NEO8_DelChiaro_Dagdas_GMI_ID1586_onbead_dig_15per_control_1_mCherry_TurboID_ES20.raw
22807		AT1G15820.1	Symbols: LHCB6, CP24 light harvesting complex photosystem II subunit 6 chr1:5446685-5447676 REVERSE LENGTH=258	00161	ü									WVDFFNPDSQSVEWATPWSK	227.791	1	1.20983e+06	Medium				3792	0	3	HCD	809.37	2426.1	-5.41182	0	128.029	-45	60849	20240327_E4_NEO8_DelChiaro_Dagdas_GMI_ID1586_onbead_dig_15per_control_1_mCherry_TurboID_ES20.raw
22808		AT3G52950.2_x000D_; AT3G52950.1	Symbols: CBS / octicosapeptide/Phox/Bemp1 (PB1) domains-containing protein chr3:19634866-19636536 FORWARD LENGTH=556<|>Symbols: CBS / octicosapeptide/Phox/Bemp1 (PB1) domains-containing protein chr3:19634866-19636536 FORWARD LENGTH=556	00431	ü									FTSGAENLEELMGIVMQR	396.85	1	8.29197e+06	High				2232	0	3	HCD	675.663	2024.97	-2.32064	20.3824	128.025	-45	60847	20240327_E4_NEO8_DelChiaro_Dagdas_GMI_ID1586_onbead_dig_15per_control_1_mCherry_TurboID_ES20.raw
22809		AT2G14835.2_x000D_; AT2G14835.1	Symbols: RING/U-box superfamily protein chr2:6367238-6370610 FORWARD LENGTH=343<|>Symbols: RING/U-box superfamily protein chr2:6367238-6370610 FORWARD LENGTH=343	00262	ü									ALLPFWSSALPTLPVTAPPR	401.372	1	3.47926e+07	High				175	0	3	HCD	712.072	2134.2	-1.47284	35.2928	128.023	-45	60846	20240327_E4_NEO8_DelChiaro_Dagdas_GMI_ID1586_onbead_dig_15per_control_1_mCherry_TurboID_ES20.raw
22810		AT2G34680.1	Symbols: AIR9 Outer arm dynein light chain 1 protein chr2:14616947-14628300 REVERSE LENGTH=1708	00301	ü									DNLLSTLEGIEILNR	192.567	1	1.05186e+06	High				576	0	3	HCD	567.312	1699.92	-1.0288	18.3444	128.007	-60	60839	20240327_E4_NEO8_DelChiaro_Dagdas_GMI_ID1586_onbead_dig_15per_control_1_mCherry_TurboID_ES20.raw
22811	ü	cont_C00031	Serum albumin OS=Bos_taurus GN=ALB PE=1 SV=4	00045	ü									GLVLIAFSQYLQQCPFDEHVK	234.01	1	2.18537e+06	High			C14(Methylthio)	2376	0	5	HCD	497.052	2481.23	-0.826556	83.9951	127.993	-45	60832	20240327_E4_NEO8_DelChiaro_Dagdas_GMI_ID1586_onbead_dig_15per_control_1_mCherry_TurboID_ES20.raw
22812	ü	cont_C00031	Serum albumin OS=Bos_taurus GN=ALB PE=1 SV=4	00045	ü									GLVLIAFSQYLQQCPFDEHVK	265.799	1	1.35829e+06	High			C14(Methylthio)	2321	0	3	HCD	827.748	2481.23	0.00815259	0	127.975	-60	60825	20240327_E4_NEO8_DelChiaro_Dagdas_GMI_ID1586_onbead_dig_15per_control_1_mCherry_TurboID_ES20.raw
22813		AT5G53400.1	Symbols: BOB1 HSP20-like chaperones superfamily protein chr5:21661588-21663383 FORWARD LENGTH=304	00139	ü									GNGTDLENYSWIQNLQEVTVNIPVPTGTK	177.235	1	824157	High				2228	0	3	HCD	1063.2	3187.6	1.5783	0	127.962	-45	60819	20240327_E4_NEO8_DelChiaro_Dagdas_GMI_ID1586_onbead_dig_15per_control_1_mCherry_TurboID_ES20.raw
22814		AT1G03090.2	Symbols: MCCA methylcrotonyl-CoA carboxylase alpha chain, mitochondrial / 3-methylcrotonyl-CoA carboxylase 1 (MCCA) chr1:739715-743819 FORWARD LENGTH=734	00301	ü									AVGYYNAGTVEFIVDTESDQFYFMEMNTR	386.906	1	3.09187e+06	High		M24(Oxidation): 100	M24(Oxidation)	5244	0	3	HCD	1138.51	3413.5	1.12809	0	127.96	-45	60818	20240327_E4_NEO8_DelChiaro_Dagdas_GMI_ID1586_onbead_dig_15per_control_1_mCherry_TurboID_ES20.raw
22815		AT4G26750.1	Symbols: hydroxyproline-rich glycoprotein family protein chr4:13475848-13478382 REVERSE LENGTH=421	00051	ü									TTNSILMSLINQLEK	293.698	1	5.21381e+07	High				568	0	3	HCD	568.978	1704.92	-0.203471	0	127.958	-45	60817	20240327_E4_NEO8_DelChiaro_Dagdas_GMI_ID1586_onbead_dig_15per_control_1_mCherry_TurboID_ES20.raw
22816		AT1G21380.1	Symbols: Target of Myb protein 1 chr1:7485806-7488032 REVERSE LENGTH=506	00105	ü									ILSLLDTWQEAFGGSGGR	343.211	1	9.28655e+06	High				1389	0	3	HCD	636.327	1906.97	-0.318519	39.1388	127.957	-45	60816	20240327_E4_NEO8_DelChiaro_Dagdas_GMI_ID1586_onbead_dig_15per_control_1_mCherry_TurboID_ES20.raw
22817		AT3G56150.2_x000D_; AT3G56150.1	Symbols: EIF3C eukaryotic translation initiation factor 3C chr3:20833790-20836820 REVERSE LENGTH=900<|>Symbols: EIF3C, ATEIF3C-1, EIF3C-1, ATTIF3C1, TIF3C1 eukaryotic translation initiation factor 3C chr3:20833790-20836820 REVERSE LENGTH=900	00112	ü									TLVMLEDFLNEALANK	157.585	1	743308	High		M4(Oxidation): 100	M4(Oxidation)	1263	0	3	HCD	612.985	1836.94	0.138753	13.1441	127.944	-60	60811	20240327_E4_NEO8_DelChiaro_Dagdas_GMI_ID1586_onbead_dig_15per_control_1_mCherry_TurboID_ES20.raw
22818		AT4G35450.5	Symbols: AKR2 ankyrin repeat-containing protein 2 chr4:16839862-16841759 FORWARD LENGTH=350	00306	ü									ECVSLLLENGAAVTLQNLDEK	341.522	1	1.34601e+07	High		N9(Deamidated): 100	C2(Methylthio); N9(Deamidated)	2556	0	3	HCD	769.38	2306.13	-0.182963	0	127.936	-45	60808	20240327_E4_NEO8_DelChiaro_Dagdas_GMI_ID1586_onbead_dig_15per_control_1_mCherry_TurboID_ES20.raw
22819		AT3G11940.1_x000D_; AT3G11940.2	Symbols: ATRPS5A, AML1, RPS5A ribosomal protein 5A chr3:3778175-3779354 REVERSE LENGTH=207<|>Symbols: ATRPS5A, AML1, RPS5A ribosomal protein 5A chr3:3778175-3779354 REVERSE LENGTH=207	00025	ü									WTYDDVTVTDISLVDYIGVQAAK	160.965	1	725107	High				2114	0	3	HCD	858.099	2572.28	0.198376	5.39354	127.935	-45	60807	20240327_E4_NEO8_DelChiaro_Dagdas_GMI_ID1586_onbead_dig_15per_control_1_mCherry_TurboID_ES20.raw
22820		AT1G04860.1	Symbols: UBP2, ATUBP2 ubiquitin-specific protease 2 chr1:1369306-1372290 REVERSE LENGTH=961	00374	ü									VYEPFLDLSLPVPFK	294.03	1	3.23339e+06	High				442	0	3	HCD	588.659	1763.96	0.526548	0	127.933	-45	60806	20240327_E4_NEO8_DelChiaro_Dagdas_GMI_ID1586_onbead_dig_15per_control_1_mCherry_TurboID_ES20.raw
22821	ü	cont_C00031	Serum albumin OS=Bos_taurus GN=ALB PE=1 SV=4	00045	ü									GLVLIAFSQYLQQCPFDEHVK	337.071	1	1.97084e+07	High			C14(Methylthio)	2229	0	3	HCD	827.75	2481.23	1.5572	16.6486	127.929	-45	60804	20240327_E4_NEO8_DelChiaro_Dagdas_GMI_ID1586_onbead_dig_15per_control_1_mCherry_TurboID_ES20.raw
22822		AT1G21380.1	Symbols: Target of Myb protein 1 chr1:7485806-7488032 REVERSE LENGTH=506	00105	ü									ILSLLDTWQEAFGGSGGR	275.007	1	1.63555e+07	Medium				1416	0	3	HCD	636.326	1906.96	-0.79921	13.7082	127.916	-60	60799	20240327_E4_NEO8_DelChiaro_Dagdas_GMI_ID1586_onbead_dig_15per_control_1_mCherry_TurboID_ES20.raw
22823	ü	cont_C00031	Serum albumin OS=Bos_taurus GN=ALB PE=1 SV=4	00045	ü									GLVLIAFSQYLQQCPFDEHVK	281.783	1	2.1554e+07	High			C14(Methylthio)	2321	0	4	HCD	621.063	2481.23	-0.0964714	0.903306	127.914	-60	60798	20240327_E4_NEO8_DelChiaro_Dagdas_GMI_ID1586_onbead_dig_15per_control_1_mCherry_TurboID_ES20.raw
22824		AT4G04320.1	Symbols: malonyl-CoA decarboxylase family protein chr4:2113565-2116525 FORWARD LENGTH=518	00202	ü									LGMWLSPATLELHQITWDDPASLLEK	183.836	1	718384	Medium				1398	0	3	HCD	988.846	2964.52	2.36136	0	127.905	-45	60795	20240327_E4_NEO8_DelChiaro_Dagdas_GMI_ID1586_onbead_dig_15per_control_1_mCherry_TurboID_ES20.raw
22825	ü	cont_C00031	Serum albumin OS=Bos_taurus GN=ALB PE=1 SV=4	00045	ü									GLVLIAFSQYLQQCPFDEHVK	300.151	1	1.46703e+08	High			C14(Methylthio)	2321	0	4	HCD	621.063	2481.23	-0.0966925	82.0919	127.899	-45	60792	20240327_E4_NEO8_DelChiaro_Dagdas_GMI_ID1586_onbead_dig_15per_control_1_mCherry_TurboID_ES20.raw
22826		AT3G61760.1; AT1G14830.1	Symbols: ADL1B, DL1B DYNAMIN-like 1B chr3:22860546-22864092 REVERSE LENGTH=610 | Symbols: ADL1C, ADL5, DRP1C, DL1C DYNAMIN-like 1C chr1:5107699-5111470 REVERSE LENGTH=614	00149; 00150	ü									VAVDGQPESIVQDIENMVR	427.162	1	1.73682e+09	High				1837	0	3	HCD	700.353	2099.05	0.634561	0	127.897	-45	60791	20240327_E4_NEO8_DelChiaro_Dagdas_GMI_ID1586_onbead_dig_15per_control_1_mCherry_TurboID_ES20.raw
22827		AT2G41100.4_x000D_; AT2G41100.1	Symbols: TCH3 Calcium-binding EF hand family protein chr2:17138131-17139406 FORWARD LENGTH=324<|>Symbols: TCH3, ATCAL4 Calcium-binding EF hand family protein chr2:17138131-17139406 FORWARD LENGTH=324	00293	ü									DIAVGVASNIIASPISDFMK	160.049	1	3.08872e+08	Medium				934	0	3	HCD	683.363	2048.07	0.289126	2.41855	127.888	-60	60788	20240327_E4_NEO8_DelChiaro_Dagdas_GMI_ID1586_onbead_dig_15per_control_1_mCherry_TurboID_ES20.raw
22828		AT3G19010.1	Symbols: 2-oxoglutarate (2OG) and Fe(II)-dependent oxygenase superfamily protein chr3:6556306-6557862 REVERSE LENGTH=349	00036	ü									LDDPEDVQNVISEIGDACEK	478.706	1	1.59221e+07	High			C18(Methylthio)	3233	0	3	HCD	745.666	2234.98	1.50386	11.3997	127.877	-45	60783	20240327_E4_NEO8_DelChiaro_Dagdas_GMI_ID1586_onbead_dig_15per_control_1_mCherry_TurboID_ES20.raw
22829		AT3G11130.1; AT3G08530.1	Symbols: Clathrin, heavy chain chr3:3482575-3491667 REVERSE LENGTH=1705 | Symbols: Clathrin, heavy chain chr3:2587171-2595411 REVERSE LENGTH=1703	00821; 00821	ü									VNPGNAPLVVGQLLDDECPEDFIK	329.181	1	1.15305e+07	High			C18(Methylthio)	3319	0	3	HCD	876.761	2628.27	0.470055	0	127.873	-45	60781	20240327_E4_NEO8_DelChiaro_Dagdas_GMI_ID1586_onbead_dig_15per_control_1_mCherry_TurboID_ES20.raw
22830		AT5G61210.1	Symbols: SNAP33, ATSNAP33, SNP33, ATSNAP33B soluble N-ethylmaleimide-sensitive factor adaptor protein 33 chr5:24624027-24625366 FORWARD LENGTH=300	00241	ü									QDDGLSDLSDILGELK	195.543	1	2.57489e+06	High				1597	0	3	HCD	573.287	1717.85	-0.803284	0	127.849	-45	60771	20240327_E4_NEO8_DelChiaro_Dagdas_GMI_ID1586_onbead_dig_15per_control_1_mCherry_TurboID_ES20.raw
22831		AT2G39730.1; AT2G39730.2	Symbols: RCA rubisco activase chr2:16570951-16573345 REVERSE LENGTH=474 | Symbols: RCA rubisco activase chr2:16571046-16573345 REVERSE LENGTH=446	00278; 00278	ü									VPIICTGNDFSTLYAPLIR	369.525	1	4.90642e+06	High		N8(Deamidated): 100	C5(Methylthio); N8(Deamidated)	1544	0	3	HCD	714.032	2140.08	-0.158311	6.26367	127.821	-45	60760	20240327_E4_NEO8_DelChiaro_Dagdas_GMI_ID1586_onbead_dig_15per_control_1_mCherry_TurboID_ES20.raw
22832		AT1G31730.1	Symbols: Adaptin family protein chr1:11359907-11363916 FORWARD LENGTH=938	00422	ü									CVELAEQFAPSNQWFIQIMNK	273.141	1	694557	Medium			C1(Methylthio)	3902	0	3	HCD	848.068	2542.19	-1.59557	17.111	127.799	-45	60751	20240327_E4_NEO8_DelChiaro_Dagdas_GMI_ID1586_onbead_dig_15per_control_1_mCherry_TurboID_ES20.raw
22833		AT1G50670.1	Symbols: OTU-like cysteine protease family protein chr1:18775086-18776552 REVERSE LENGTH=208	00009	ü									VIPSDNSCLFNAIGYVMDK	199.64	1	6.00856e+06	High			C8(Methylthio)	3016	0	3	HCD	711.334	2131.99	1.28992	17.6995	127.795	-45	60749	20240327_E4_NEO8_DelChiaro_Dagdas_GMI_ID1586_onbead_dig_15per_control_1_mCherry_TurboID_ES20.raw
22834		AT4G30160.2	Symbols: VLN4 villin 4 chr4:14754528-14759511 FORWARD LENGTH=983	00703	ü									LSPEAPIYVIMEGGEPSFFTR	216.828	1	2.61436e+06	High				2313	0	3	HCD	780.723	2340.16	-1.00879	52.2823	127.793	-45	60748	20240327_E4_NEO8_DelChiaro_Dagdas_GMI_ID1586_onbead_dig_15per_control_1_mCherry_TurboID_ES20.raw
22835		AT1G09270.2_x000D_; AT1G09270.1	Symbols: IMPA-4 importin alpha isoform 4 chr1:2994506-2997833 FORWARD LENGTH=538<|>Symbols: IMPA-4 importin alpha isoform 4 chr1:2994506-2997833 FORWARD LENGTH=538	00435	ü									IVTVCLEGLENILK	272.593	1	4.22886e+06	High			C5(Methylthio)	521	0	3	HCD	530.627	1589.87	0.940949	10.861	127.789	-45	60746	20240327_E4_NEO8_DelChiaro_Dagdas_GMI_ID1586_onbead_dig_15per_control_1_mCherry_TurboID_ES20.raw
22836		AT3G61050.2_x000D_; AT3G61050.1	Symbols: NTMC2TYPE4, NTMC2T4 Calcium-dependent lipid-binding (CaLB domain) family protein chr3:22597485-22600932 FORWARD LENGTH=510<|>Symbols: NTMC2TYPE4, NTMC2T4 Calcium-dependent lipid-binding (CaLB domain) family protein chr3:22597485-22600932 FORWARD LENGTH=510	00302	ü									AIEnnLNPVWDQTFELIAEDK	248.673	1	0	Unknown		N4(Deamidated): 49.96; N5(Deamidated): 49.96	N4(Deamidated)	2606	0	3	HCD	820.74	2460.2	4.71901	0	127.78	-60	60743	20240327_E4_NEO8_DelChiaro_Dagdas_GMI_ID1586_onbead_dig_15per_control_1_mCherry_TurboID_ES20.raw
22837		AT3G17750.1	Symbols: Protein kinase superfamily protein chr3:6074228-6078428 FORWARD LENGTH=1138	00361	ü									LINTDNAFLLGSYLDVPIGQEINSSGGK	161.48	1	996403	Medium		N23(Deamidated): 100	N23(Deamidated)	1401	0	3	HCD	979.508	2936.51	6.66397	25.67	127.774	-45	60741	20240327_E4_NEO8_DelChiaro_Dagdas_GMI_ID1586_onbead_dig_15per_control_1_mCherry_TurboID_ES20.raw
22838		AT5G17910.2_x000D_; AT5G17910.1	Symbols: unknown protein; FUNCTIONS IN: molecular_function unknown; INVOLVED IN: biological_process unknown; LOCATED IN: mitochondrion; EXPRESSED IN: 23 plant structures; EXPRESSED DURING: 15 growth stages; BEST Arabidopsis thaliana protein match is: unknown protein (TAIR:AT2G29620.1). chr5:5927906-5932292 FORWARD LENGTH=1342<|>Symbols: unknown protein; FUNCTIONS IN: molecular_function unknown; INVOLVED IN: biological_process unknown; LOCATED IN: mitochondrion; EXPRESSED IN: 23 plant structures; EXPRESSED DURING: 15 growth stages; BEST Arabidopsis thaliana protein match is: unknown protein (TAIR:AT2G29620.1); Has 1807 Blast hits to 1807 proteins in 277 species: Archae - 0; Bacteria - 0; Metazoa - 736; Fungi - 347; Plants - 385; Viruses - 0; Other Eukaryotes - 339 (source: NCBI BLink). chr5:5927906-5932292 FORWARD LENGTH=1342	01086	ü									EIDEGLLSELDSIGDFNVK	201.965	1	1.38179e+06	High				2110	0	3	HCD	698.347	2093.03	-0.465853	5.68602	127.754	-60	60732	20240327_E4_NEO8_DelChiaro_Dagdas_GMI_ID1586_onbead_dig_15per_control_1_mCherry_TurboID_ES20.raw
22839		AT1G10290.1	Symbols: ADL6, DRP2A dynamin-like protein 6 chr1:3370774-3377120 FORWARD LENGTH=914	00001	ü									MEAIDELSQLSDSMK	314.679	1	2.55972e+06	High		M14(Oxidation): 100	N-Term(Prot)(Acetyl); M14(Oxidation)	1865	0	3	HCD	585.599	1754.78	-0.457939	0.485458	127.746	-60	60728	20240327_E4_NEO8_DelChiaro_Dagdas_GMI_ID1586_onbead_dig_15per_control_1_mCherry_TurboID_ES20.raw
22840		AT5G47490.1	Symbols: RGPR-related chr5:19264675-19270487 FORWARD LENGTH=1361	00002	ü									ASASQFLLEDQTDEDFFDK	214.825	1	1.32656e+06	Medium			N-Term(Prot)(Acetyl)	3283	0	3	HCD	750	2247.99	-2.98375	57.6983	127.739	-45	60725	20240327_E4_NEO8_DelChiaro_Dagdas_GMI_ID1586_onbead_dig_15per_control_1_mCherry_TurboID_ES20.raw
22841		AT3G11710.1	Symbols: ATKRS-1 lysyl-tRNA synthetase 1 chr3:3702359-3705613 REVERSE LENGTH=626	00481	ü									LVGEFLEPTCVNPTFIINQPEIMSPLAK	250.916	1	664066	Medium		M23(Oxidation): 100	C10(Methylthio); M23(Oxidation)	1843	0	3	HCD	1054.87	3162.6	1.80007	0	127.737	-45	60724	20240327_E4_NEO8_DelChiaro_Dagdas_GMI_ID1586_onbead_dig_15per_control_1_mCherry_TurboID_ES20.raw
22842		AT5G03280.1	Symbols: EIN2, PIR2, CKR1, ERA3, ORE3, ORE2, ATEIN2 NRAMP metal ion transporter family protein chr5:788589-793066 FORWARD LENGTH=1294	00513	ü									DQLDTTSVTSSVYDLPENILMTDQEIR	383.324	1	3.20243e+06	High				4250	0	3	HCD	1028.5	3083.47	-0.64008	0	127.735	-45	60723	20240327_E4_NEO8_DelChiaro_Dagdas_GMI_ID1586_onbead_dig_15per_control_1_mCherry_TurboID_ES20.raw
22843		AT5G46290.1	Symbols: KASI, KAS1 3-ketoacyl-acyl carrier protein synthase I chr5:18774439-18776629 REVERSE LENGTH=473	00161	ü									AGVLVGTGMGGLTVFSEGVQNLIEK	371.996	1	1.00103e+07	High				785	0	3	HCD	826.107	2476.31	-1.56009	11.3037	127.733	-45	60722	20240327_E4_NEO8_DelChiaro_Dagdas_GMI_ID1586_onbead_dig_15per_control_1_mCherry_TurboID_ES20.raw
22844		AT1G60420.1	Symbols: DC1 domain-containing protein chr1:22261978-22264243 FORWARD LENGTH=578	00331	ü									VEAQTLESLLVSGDLNYVLGK	266.237	1	2.05923e+06	Medium				714	0	3	HCD	750.069	2248.19	-6.34836	44.0621	127.716	-45	60716	20240327_E4_NEO8_DelChiaro_Dagdas_GMI_ID1586_onbead_dig_15per_control_1_mCherry_TurboID_ES20.raw
22845		AT4G23650.1	Symbols: CDPK6, CPK3 calcium-dependent protein kinase 6 chr4:12324967-12327415 REVERSE LENGTH=529	00150	ü									HSVNLIMELCEGGELFDR	447.253	1	2.1311e+06	Medium			C10(Methylthio)	2967	0	3	HCD	703.322	2107.95	-4.47987	0	127.715	-45	60715	20240327_E4_NEO8_DelChiaro_Dagdas_GMI_ID1586_onbead_dig_15per_control_1_mCherry_TurboID_ES20.raw
22846		AT5G27120.1; AT3G05060.1	Symbols: NOP56-like pre RNA processing ribonucleoprotein chr5:9541287-9543684 FORWARD LENGTH=533 | Symbols: NOP56-like pre RNA processing ribonucleoprotein chr3:1413174-1415564 REVERSE LENGTH=533	00156; 00157	ü									VDTMIIQAIGLLDDLDK	159.725	1	1.60918e+06	Medium		M4(Oxidation): 100	M4(Oxidation)	821	0	3	HCD	630.337	1889	1.60571	29.039	127.711	-45	60713	20240327_E4_NEO8_DelChiaro_Dagdas_GMI_ID1586_onbead_dig_15per_control_1_mCherry_TurboID_ES20.raw
22847		AT4G38550.1	Symbols: Arabidopsis phospholipase-like protein (PEARLI 4) family chr4:18025886-18028546 FORWARD LENGTH=612	00515	ü									TAVTELAEAVEYFGQYDTAK	443.028	1	6.05144e+07	Medium				2859	0	3	HCD	736.02	2206.04	-4.67	14.8076	127.707	-45	60711	20240327_E4_NEO8_DelChiaro_Dagdas_GMI_ID1586_onbead_dig_15per_control_1_mCherry_TurboID_ES20.raw
22848		AT3G07020.1	Symbols: UDP-Glycosyltransferase superfamily protein chr3:2217841-2221590 REVERSE LENGTH=637	00530	ü									ASCPTTIVPFFGDQPFWGER	236.096	1	0	Unknown			C3(Methylthio)	3234	0	3	HCD	767.686	2301.04	-1.65828	3.82125	127.696	-60	60707	20240327_E4_NEO8_DelChiaro_Dagdas_GMI_ID1586_onbead_dig_15per_control_1_mCherry_TurboID_ES20.raw
22849		cont_T00023	mCherry	00056	ü									GGPLPFAWDILSPQFMYGSK	211.761	1	1.88123e+06	High		M16(Oxidation): 100	M16(Oxidation)	2342	0	3	HCD	743.034	2227.09	-0.427024	0	127.691	-60	60704	20240327_E4_NEO8_DelChiaro_Dagdas_GMI_ID1586_onbead_dig_15per_control_1_mCherry_TurboID_ES20.raw
22850		AT1G77840.1	Symbols: Translation initiation factor IF2/IF5 chr1:29269087-29270400 FORWARD LENGTH=437	00386	ü									ALYDQDIIEEEVVLDWYEK	173.95	1	836272	Low				2999	0	3	HCD	790.714	2370.13	-4.52764	14.3788	127.683	-45	60701	20240327_E4_NEO8_DelChiaro_Dagdas_GMI_ID1586_onbead_dig_15per_control_1_mCherry_TurboID_ES20.raw
22851		AT3G58470.1	Symbols: nucleic acid binding;methyltransferases chr3:21627070-21628507 REVERSE LENGTH=248	00019	ü									DGDVEDDDPLVLSSQALAALR	353.25	1	4.95814e+06	High				2379	0	3	HCD	733.695	2199.07	-2.90954	0	127.681	-45	60700	20240327_E4_NEO8_DelChiaro_Dagdas_GMI_ID1586_onbead_dig_15per_control_1_mCherry_TurboID_ES20.raw
22852		AT1G09340.1	Symbols: CRB, CSP41B, HIP1.3 chloroplast RNA binding chr1:3015473-3018035 FORWARD LENGTH=378	00252	ü									DLATAFLNVLGNEK	165.788	1	3.07333e+06	High				635	0	3	HCD	502.272	1504.8	-0.347777	0	127.661	-60	60691	20240327_E4_NEO8_DelChiaro_Dagdas_GMI_ID1586_onbead_dig_15per_control_1_mCherry_TurboID_ES20.raw
22853		AT5G47490.1	Symbols: RGPR-related chr5:19264675-19270487 FORWARD LENGTH=1361	00002	ü									ASASQFLLEDQTDEDFFDK	319.525	1	1.51588e+06	High			N-Term(Prot)(Acetyl)	3292	0	3	HCD	750.002	2247.99	-0.704158	0	127.659	-60	60690	20240327_E4_NEO8_DelChiaro_Dagdas_GMI_ID1586_onbead_dig_15per_control_1_mCherry_TurboID_ES20.raw
22854		AT2G20610.1	Symbols: SUR1, HLS3, RTY, ALF1, RTY1 Tyrosine transaminase family protein chr2:8878150-8880298 REVERSE LENGTH=462	00376	ü									LELSLMDNIKDDIDFCVK	176.365	1	0	Unknown			C16(Methylthio)	2598	1	3	HCD	719.681	2157.03	-0.0176503	76.9321	127.658	-60	60689	20240327_E4_NEO8_DelChiaro_Dagdas_GMI_ID1586_onbead_dig_15per_control_1_mCherry_TurboID_ES20.raw
22855		AT2G20190.1	Symbols: ATCLASP, CLASP CLIP-associated protein chr2:8711862-8718813 REVERSE LENGTH=1439	00810	ü									VAAFNFLQTLLQQGPK	289.319	1	2.82682e+06	Medium				454	0	3	HCD	592.329	1774.97	-7.46199	25.1763	127.649	-45	60686	20240327_E4_NEO8_DelChiaro_Dagdas_GMI_ID1586_onbead_dig_15per_control_1_mCherry_TurboID_ES20.raw
22856		AT1G73230.1	Symbols: Nascent polypeptide-associated complex NAC chr1:27540506-27541364 REVERSE LENGTH=165	00093	ü									LQDILPQIISQLGPDNLDNLK	304.813	1	3.57688e+06	Medium				187	0	3	HCD	783.106	2347.3	6.6169	0	127.647	-45	60685	20240327_E4_NEO8_DelChiaro_Dagdas_GMI_ID1586_onbead_dig_15per_control_1_mCherry_TurboID_ES20.raw
22857		AT1G50200.1	Symbols: ALATS, ACD Alanyl-tRNA synthetase chr1:18591429-18598311 REVERSE LENGTH=1003	00145	ü									DTYHHTFFEMLGNWSFGDYFK	152.13	1	0	Unknown				4330	0	4	HCD	661.29	2642.14	-2.04619	3.53431	127.63	-60	60678	20240327_E4_NEO8_DelChiaro_Dagdas_GMI_ID1586_onbead_dig_15per_control_1_mCherry_TurboID_ES20.raw
22858		AT1G14830.1	Symbols: ADL1C, ADL5, DRP1C, DL1C DYNAMIN-like 1C chr1:5107699-5111470 REVERSE LENGTH=614	00560	ü									SLLNFFYAQVGR	184.88	1	3.91489e+06	High		N4(Deamidated): 100	N4(Deamidated)	848	0	3	HCD	472.582	1415.73	-0.090615	21.9773	127.629	-60	60677	20240327_E4_NEO8_DelChiaro_Dagdas_GMI_ID1586_onbead_dig_15per_control_1_mCherry_TurboID_ES20.raw
22859		AT2G39840.1; AT5G59160.3_x000D_; AT5G59160.1_x000D_; AT5G59160.2	Symbols: TOPP4 type one serine/threonine protein phosphatase 4 chr2:16627430-16628789 FORWARD LENGTH=321 | Symbols: TOPP2, PPO type one serine/threonine protein phosphatase 2 chr5:23879567-23881102 FORWARD LENGTH=312<|>Symbols: TOPP2, PPO type one serine/threonine protein phosphatase 2 chr5:23879567-23881102 FORWARD LENGTH=312<|>Symbols: TOPP2, PPO type one serine/threonine protein phosphatase 2 chr5:23879567-23881102 FORWARD LENGTH=312	00109; 00105	ü									QSLETICLLLAYK	210.46	1	0	Unknown			C7(Methylthio)	708	0	2	HCD	770.909	1540.81	0.0991102	0	127.621	-45	60674	20240327_E4_NEO8_DelChiaro_Dagdas_GMI_ID1586_onbead_dig_15per_control_1_mCherry_TurboID_ES20.raw
22860		AT3G62310.1; AT2G47250.1	Symbols: RNA helicase family protein chr3:23057516-23060561 REVERSE LENGTH=726 | Symbols: RNA helicase family protein chr2:19399923-19402981 REVERSE LENGTH=729	00193; 00197	ü									TLATDVLFGLLK	251.426	1	945703	Low				70	0	3	HCD	430.926	1290.76	-1.67622	33.2025	127.619	-45	60673	20240327_E4_NEO8_DelChiaro_Dagdas_GMI_ID1586_onbead_dig_15per_control_1_mCherry_TurboID_ES20.raw
22861		AT3G56150.2_x000D_; AT3G56150.1	Symbols: EIF3C eukaryotic translation initiation factor 3C chr3:20833790-20836820 REVERSE LENGTH=900<|>Symbols: EIF3C, ATEIF3C-1, EIF3C-1, ATTIF3C1, TIF3C1 eukaryotic translation initiation factor 3C chr3:20833790-20836820 REVERSE LENGTH=900	00478	ü									AMMDILVSLIYRNGDER	240.296	1	0	Unknown		N13(Deamidated): 100	N13(Deamidated)	1835	1	3	HCD	666.333	1996.98	0.540617	0	127.601	-60	60665	20240327_E4_NEO8_DelChiaro_Dagdas_GMI_ID1586_onbead_dig_15per_control_1_mCherry_TurboID_ES20.raw
22862		AT1G10290.1	Symbols: ADL6, DRP2A dynamin-like protein 6 chr1:3370774-3377120 FORWARD LENGTH=914	00001	ü									MEAIDELSQLSDSMK	386.217	1	5.0764e+06	High		M14(Oxidation): 100	N-Term(Prot)(Acetyl); M14(Oxidation)	1864	0	3	HCD	585.599	1754.78	-0.147131	0	127.59	-45	60660	20240327_E4_NEO8_DelChiaro_Dagdas_GMI_ID1586_onbead_dig_15per_control_1_mCherry_TurboID_ES20.raw
22863		AT3G62310.1; AT2G47250.1	Symbols: RNA helicase family protein chr3:23057516-23060561 REVERSE LENGTH=726 | Symbols: RNA helicase family protein chr2:19399923-19402981 REVERSE LENGTH=729	00193; 00197	ü									TLATDVLFGLLK	295.395	1	2.18948e+06	High				37	0	2	HCD	645.887	1290.77	0.0361693	0	127.588	-45	60659	20240327_E4_NEO8_DelChiaro_Dagdas_GMI_ID1586_onbead_dig_15per_control_1_mCherry_TurboID_ES20.raw
22864		AT1G19920.1	Symbols: APS2, ASA1 Pseudouridine synthase/archaeosine transglycosylase-like family protein chr1:6914835-6916657 REVERSE LENGTH=476	00062	ü									SSLIDPDGGELVELIVPETEIGVK	217.732	1	1.48876e+06	Medium				849	0	3	HCD	837.111	2509.32	-4.28423	75.7543	127.586	-45	60658	20240327_E4_NEO8_DelChiaro_Dagdas_GMI_ID1586_onbead_dig_15per_control_1_mCherry_TurboID_ES20.raw
22865		AT2G15860.1	Symbols: unknown protein; FUNCTIONS IN: molecular_function unknown; INVOLVED IN: biological_process unknown; LOCATED IN: cellular_component unknown; EXPRESSED IN: 24 plant structures; EXPRESSED DURING: 13 growth stages; Has 30201 Blast hits to 17322 proteins in 780 species: Archae - 12; Bacteria - 1396; Metazoa - 17338; Fungi - 3422; Plants - 5037; Viruses - 0; Other Eukaryotes - 2996 (source: NCBI BLink). chr2:6905712-6909282 REVERSE LENGTH=512	00041	ü									STGGWGWGFSGFSVLSDLQK	333.515	1	8.57307e+06	Medium				2531	0	3	HCD	706.01	2116.02	0.957943	0	127.584	-45	60657	20240327_E4_NEO8_DelChiaro_Dagdas_GMI_ID1586_onbead_dig_15per_control_1_mCherry_TurboID_ES20.raw
22866		AT2G41740.1	Symbols: VLN2, ATVLN2 villin 2 chr2:17410962-17416878 REVERSE LENGTH=976	00702	ü									INEGNEPCFFTTYFSWDATK	257.52	1	1.79215e+06	Medium			C8(Methylthio)	3210	0	3	HCD	806.012	2416.02	-1.48189	15.4292	127.57	-45	60653	20240327_E4_NEO8_DelChiaro_Dagdas_GMI_ID1586_onbead_dig_15per_control_1_mCherry_TurboID_ES20.raw
22867		AT2G20190.1	Symbols: ATCLASP, CLASP CLIP-associated protein chr2:8711862-8718813 REVERSE LENGTH=1439	00810	ü									VAAFNFLQTLLQQGPK	296.612	1	5.52799e+06	High				368	0	3	HCD	592.333	1774.98	-0.345372	3.70878	127.549	-60	60643	20240327_E4_NEO8_DelChiaro_Dagdas_GMI_ID1586_onbead_dig_15per_control_1_mCherry_TurboID_ES20.raw
22868		AT5G15530.1	Symbols: BCCP2, CAC1-B biotin carboxyl carrier protein 2 chr5:5038955-5040437 FORWARD LENGTH=255	00230	ü									SGTIMELLAEDGKPVSVDTPLFVIAP	363.712	1	1.91579e+08	High		M5(Oxidation): 100	M5(Oxidation)	1053	1	3	HCD	905.809	2715.41	-1.09419	0	127.531	-45	60635	20240327_E4_NEO8_DelChiaro_Dagdas_GMI_ID1586_onbead_dig_15per_control_1_mCherry_TurboID_ES20.raw
22869		AT2G39730.1; AT2G39730.2	Symbols: RCA rubisco activase chr2:16570951-16573345 REVERSE LENGTH=474 | Symbols: RCA rubisco activase chr2:16571046-16573345 REVERSE LENGTH=446	00121; 00121	ü									QYNLDNMMDGFYIAPAFMDK	200.488	1	6.57906e+06	High				3531	0	3	HCD	795.351	2384.04	-0.980858	25.9975	127.523	-60	60632	20240327_E4_NEO8_DelChiaro_Dagdas_GMI_ID1586_onbead_dig_15per_control_1_mCherry_TurboID_ES20.raw
22870		AT4G34050.1	Symbols: CCoAOMT1 S-adenosyl-L-methionine-dependent methyltransferases superfamily protein chr4:16310844-16311973 FORWARD LENGTH=259	00034	ü									SLLQSDDLYQYILETSVYPR	217.412	1	0	Unknown				1911	0	4	HCD	601.557	2403.21	-0.614847	0	127.519	-60	60630	20240327_E4_NEO8_DelChiaro_Dagdas_GMI_ID1586_onbead_dig_15per_control_1_mCherry_TurboID_ES20.raw
22871		AT3G20630.1	Symbols: UBP14, TTN6, ATUBP14, PER1 ubiquitin-specific protease 14 chr3:7203001-7208340 REVERSE LENGTH=797	00034	ü									SEGGLFVDMNSFLAFGK	167.485	1	0	Unknown				1800	0	3	HCD	606.962	1818.87	-1.18959	15.3377	127.517	-60	60629	20240327_E4_NEO8_DelChiaro_Dagdas_GMI_ID1586_onbead_dig_15per_control_1_mCherry_TurboID_ES20.raw
22872		AT4G32285.1_x000D_; AT4G32285.2	Symbols: ENTH/ANTH/VHS superfamily protein chr4:15586003-15587910 FORWARD LENGTH=635<|>Symbols: ENTH/ANTH/VHS superfamily protein chr4:15586003-15587910 FORWARD LENGTH=635	00578	ü									QYLLTQEQQLWQQYQQEGMR	323.548	1	7.26332e+06	Low			N-Term(Gln->pyro-Glu)	3907	0	3	HCD	861.071	2581.2	-5.63465	0	127.5	-45	60621	20240327_E4_NEO8_DelChiaro_Dagdas_GMI_ID1586_onbead_dig_15per_control_1_mCherry_TurboID_ES20.raw
22873		AT3G13920.1; AT1G54270.1	Symbols: EIF4A1, RH4, TIF4A1 eukaryotic translation initiation factor 4A1 chr3:4592635-4594128 REVERSE LENGTH=412 | Symbols: EIF4A-2 eif4a-2 chr1:20260495-20262018 FORWARD LENGTH=412	00200; 00200	ü									DQIYDIFQLLPPK	287.907	1	2.93042e+07	High				567	0	3	HCD	530.624	1589.86	-0.235712	0.603612	127.488	-60	60617	20240327_E4_NEO8_DelChiaro_Dagdas_GMI_ID1586_onbead_dig_15per_control_1_mCherry_TurboID_ES20.raw
22874		AT2G36530.1	Symbols: LOS2, ENO2 Enolase chr2:15321081-15323786 REVERSE LENGTH=444	00082	ü									DPTQQTAIDNFMVHELDGTQNEWGWCK	452.074	1	1.6197e+06	Medium			C26(Methylthio)	4033	0	3	HCD	1070.46	3209.36	-6.31904	0	127.446	-45	60598	20240327_E4_NEO8_DelChiaro_Dagdas_GMI_ID1586_onbead_dig_15per_control_1_mCherry_TurboID_ES20.raw
22875		AT2G36530.1	Symbols: LOS2, ENO2 Enolase chr2:15321081-15323786 REVERSE LENGTH=444	00082	ü									DPTQQTAIDNFMVHELDGTQNEWGWCK	174.785	1	0	Unknown			C26(Methylthio)	4848	0	4	HCD	803.102	3209.39	2.90014	5.47329	127.431	-60	60591	20240327_E4_NEO8_DelChiaro_Dagdas_GMI_ID1586_onbead_dig_15per_control_1_mCherry_TurboID_ES20.raw
22876		AT3G18600.1	Symbols: P-loop containing nucleoside triphosphate hydrolases superfamily protein chr3:6399724-6403007 REVERSE LENGTH=568	00435	ü									ALLVLIPEELQFIR	184.704	1	0	Unknown				56	0	3	HCD	552.003	1653.99	0.148718	5.40937	127.398	-60	60577	20240327_E4_NEO8_DelChiaro_Dagdas_GMI_ID1586_onbead_dig_15per_control_1_mCherry_TurboID_ES20.raw
22877		AT1G21630.1	Symbols: Calcium-binding EF hand family protein chr1:7581457-7587796 FORWARD LENGTH=1218	00464	ü									QVWDLSDQDNDSMLSLR	160.549	1	0	Unknown			N-Term(Gln->pyro-Glu)	2689	0	3	HCD	668.97	2004.9	-0.496768	2.35424	127.371	-60	60565	20240327_E4_NEO8_DelChiaro_Dagdas_GMI_ID1586_onbead_dig_15per_control_1_mCherry_TurboID_ES20.raw
22878		AT3G61760.1; AT1G14830.1	Symbols: ADL1B, DL1B DYNAMIN-like 1B chr3:22860546-22864092 REVERSE LENGTH=610 | Symbols: ADL1C, ADL5, DRP1C, DL1C DYNAMIN-like 1C chr1:5107699-5111470 REVERSE LENGTH=614	00149; 00150	ü									VAVDGQPESIVQDIENMVR	383.8	1	7.60577e+06	Medium				1950	0	2	HCD	1050.02	2099.04	-3.2338	0	127.361	-45	60561	20240327_E4_NEO8_DelChiaro_Dagdas_GMI_ID1586_onbead_dig_15per_control_1_mCherry_TurboID_ES20.raw
22879		AT2G15860.1	Symbols: unknown protein; FUNCTIONS IN: molecular_function unknown; INVOLVED IN: biological_process unknown; LOCATED IN: cellular_component unknown; EXPRESSED IN: 24 plant structures; EXPRESSED DURING: 13 growth stages; Has 30201 Blast hits to 17322 proteins in 780 species: Archae - 12; Bacteria - 1396; Metazoa - 17338; Fungi - 3422; Plants - 5037; Viruses - 0; Other Eukaryotes - 2996 (source: NCBI BLink). chr2:6905712-6909282 REVERSE LENGTH=512	00139	ü									VFDDSVESFTSGAWQAFGNALK	243.741	1	1.1999e+06	High		N19(Deamidated): 100	N19(Deamidated)	3447	0	3	HCD	793.039	2377.1	1.15507	9.46785	127.359	-45	60560	20240327_E4_NEO8_DelChiaro_Dagdas_GMI_ID1586_onbead_dig_15per_control_1_mCherry_TurboID_ES20.raw
22880		AT1G06220.1_x000D_; AT1G06220.2	Symbols: MEE5, CLO, GFA1 Ribosomal protein S5/Elongation factor G/III/V family protein chr1:1900524-1904583 FORWARD LENGTH=987<|>Symbols: MEE5 Ribosomal protein S5/Elongation factor G/III/V family protein chr1:1900524-1904583 FORWARD LENGTH=987	00232	ü									LADGAVLIVDAAEGVMVNTER	202.493	1	0	Unknown				1192	0	3	HCD	715.04	2143.11	0.0451592	3.37519	127.318	-60	60543	20240327_E4_NEO8_DelChiaro_Dagdas_GMI_ID1586_onbead_dig_15per_control_1_mCherry_TurboID_ES20.raw
22881		AT5G14170.1	Symbols: CHC1 SWIB/MDM2 domain superfamily protein chr5:4568696-4570444 REVERSE LENGTH=534	00156	ü									VAAILPESALYTQLLEFESR	362.974	1	1.64234e+06	Medium				628	0	3	HCD	750.738	2250.2	-0.469439	11.7557	127.255	-45	60516	20240327_E4_NEO8_DelChiaro_Dagdas_GMI_ID1586_onbead_dig_15per_control_1_mCherry_TurboID_ES20.raw
22882		AT2G25450.1	Symbols: 2-oxoglutarate (2OG) and Fe(II)-dependent oxygenase superfamily protein chr2:10830286-10831563 REVERSE LENGTH=359	00048	ü									PTSTVVMIPTIDLGGVFESTVVR	515.729	1	5.38555e+06	High				538	0	3	HCD	806.771	2418.3	1.70825	3.32663	127.251	-45	60514	20240327_E4_NEO8_DelChiaro_Dagdas_GMI_ID1586_onbead_dig_15per_control_1_mCherry_TurboID_ES20.raw
22883		AT3G47520.1	Symbols: MDH malate dehydrogenase chr3:17513657-17514868 FORWARD LENGTH=403	00355	ü									NGLEAVIESDLQGLTEYEQK	192.124	1	1.07169e+06	High				2467	0	3	HCD	746.037	2236.1	-1.29815	0	127.24	-60	60510	20240327_E4_NEO8_DelChiaro_Dagdas_GMI_ID1586_onbead_dig_15per_control_1_mCherry_TurboID_ES20.raw
22884		AT3G03780.3_x000D_; AT3G03780.1_x000D_; AT3G03780.2; AT5G17920.1_x000D_; AT5G17920.2	Symbols: ATMS2, MS2 methionine synthase 2 chr3:957602-960740 FORWARD LENGTH=765<|>Symbols: ATMS2, MS2 methionine synthase 2 chr3:957602-960740 FORWARD LENGTH=765<|>Symbols: ATMS2, MS2 methionine synthase 2 chr3:957602-960740 FORWARD LENGTH=765 | Symbols: ATCIMS, ATMETS, ATMS1 Cobalamin-independent synthase family protein chr5:5935771-5939195 FORWARD LENGTH=765<|>Symbols: ATCIMS Cobalamin-independent synthase family protein chr5:5935771-5939195 FORWARD LENGTH=765	00718; 00718	ü									MLAVLEQNILWVNPDCGLK	363.376	1	9.86199e+07	Medium			C16(Methylthio)	1617	0	3	HCD	734.711	2202.12	2.57863	77.3215	127.222	-45	60502	20240327_E4_NEO8_DelChiaro_Dagdas_GMI_ID1586_onbead_dig_15per_control_1_mCherry_TurboID_ES20.raw
22885		AT5G11580.1	Symbols: Regulator of chromosome condensation (RCC1) family protein chr5:3718913-3721125 FORWARD LENGTH=553	00180	ü									LSFTSIPIPFPILDFHGR	325.007	1	1.00225e+07	High				407	0	3	HCD	686.378	2057.12	-0.564211	6.08221	127.219	-45	60500	20240327_E4_NEO8_DelChiaro_Dagdas_GMI_ID1586_onbead_dig_15per_control_1_mCherry_TurboID_ES20.raw
22886		AT5G20280.1	Symbols: ATSPS1F, SPS1F sucrose phosphate synthase 1F chr5:6844994-6849997 REVERSE LENGTH=1043	00884	ü									KADNDEQIVTLAEHLSTDYCYTFTVK	392.018	1	1.87721e+06	High		N4(Deamidated): 100	N4(Deamidated); C20(Methylthio)	4834	1	4	HCD	763.606	3051.4	1.62035	17.2915	127.217	-45	60499	20240327_E4_NEO8_DelChiaro_Dagdas_GMI_ID1586_onbead_dig_15per_control_1_mCherry_TurboID_ES20.raw
22887		AT3G07050.1	Symbols: GTP-binding family protein chr3:2229602-2232279 REVERSE LENGTH=582	00445	ü									TVnEFnPVIIPSNGPLNFDETMIEDESK	396.828	1	2.90855e+06	High		N3(Deamidated): 50; N6(Deamidated): 50; N13(Deamidated): 99.83	N3(Deamidated); N13(Deamidated)	5072	0	3	HCD	1051.16	3151.47	1.73369	0	127.192	-45	60489	20240327_E4_NEO8_DelChiaro_Dagdas_GMI_ID1586_onbead_dig_15per_control_1_mCherry_TurboID_ES20.raw
22888		AT5G08680.1	Symbols: ATP synthase alpha/beta family protein chr5:2821992-2824683 FORWARD LENGTH=559	00418	ü									QISELGIYPAVDPLDSTSR	173.146	1	0	Unknown			N-Term(Gln->pyro-Glu)	1850	0	3	HCD	682.013	2044.02	0.818679	9.40291	127.181	-60	60485	20240327_E4_NEO8_DelChiaro_Dagdas_GMI_ID1586_onbead_dig_15per_control_1_mCherry_TurboID_ES20.raw
22889		AT1G03090.2	Symbols: MCCA methylcrotonyl-CoA carboxylase alpha chain, mitochondrial / 3-methylcrotonyl-CoA carboxylase 1 (MCCA) chr1:739715-743819 FORWARD LENGTH=734	00443	ü									DCLSNFQVAGVPTNINFLQK	291.155	1	1.29399e+07	High		N5(Deamidated): 99.8	C2(Methylthio); N5(Deamidated)	2539	0	3	HCD	752.369	2255.09	4.11291	0	127.166	-45	60478	20240327_E4_NEO8_DelChiaro_Dagdas_GMI_ID1586_onbead_dig_15per_control_1_mCherry_TurboID_ES20.raw
22890		AT2G43910.1	Symbols: ATHOL1, HOL1 HARMLESS TO OZONE LAYER 1 chr2:18184658-18186951 REVERSE LENGTH=227	00185	ü									VDVSTFEEVLVPIGFK	318.763	1	6.62422e+07	High				560	0	3	HCD	593.658	1778.96	0.898544	6.09693	127.141	-45	60468	20240327_E4_NEO8_DelChiaro_Dagdas_GMI_ID1586_onbead_dig_15per_control_1_mCherry_TurboID_ES20.raw
22891		AT3G61760.1; AT1G14830.1	Symbols: ADL1B, DL1B DYNAMIN-like 1B chr3:22860546-22864092 REVERSE LENGTH=610 | Symbols: ADL1C, ADL5, DRP1C, DL1C DYNAMIN-like 1C chr1:5107699-5111470 REVERSE LENGTH=614	00149; 00150	ü									VAVDGQPESIVQDIENMVR	393.948	1	1.73682e+09	High				1861	0	3	HCD	700.352	2099.04	-0.945869	0	127.139	-45	60467	20240327_E4_NEO8_DelChiaro_Dagdas_GMI_ID1586_onbead_dig_15per_control_1_mCherry_TurboID_ES20.raw
22892		AT3G09350.1	Symbols: Fes1A Fes1A chr3:2871216-2873109 FORWARD LENGTH=363	00204	ü									ALNLLQYLLQEDDSDR	274.831	1	1.8012e+06	High				1695	0	3	HCD	635.989	1905.95	-0.742122	0.959163	127.134	-75	60465	20240327_E4_NEO8_DelChiaro_Dagdas_GMI_ID1586_onbead_dig_15per_control_1_mCherry_TurboID_ES20.raw
22893		AT2G41100.4_x000D_; AT2G41100.1	Symbols: TCH3 Calcium-binding EF hand family protein chr2:17138131-17139406 FORWARD LENGTH=324<|>Symbols: TCH3, ATCAL4 Calcium-binding EF hand family protein chr2:17138131-17139406 FORWARD LENGTH=324	00293	ü									DIAVGVASNIIASPISDFMK	205.261	1	3.08872e+08	Medium				932	0	3	HCD	683.363	2048.07	0.010621	0	127.127	-60	60462	20240327_E4_NEO8_DelChiaro_Dagdas_GMI_ID1586_onbead_dig_15per_control_1_mCherry_TurboID_ES20.raw
22894		AT3G15730.1	Symbols: PLDALPHA1, PLD phospholipase D alpha 1 chr3:5330835-5333474 FORWARD LENGTH=810	00770	ü									YPIGVASEGDITELPGFEFFPDTK	349.152	1	5.34448e+08	High				3067	0	3	HCD	877.095	2629.27	0.418944	2.36052	127.111	-45	60455	20240327_E4_NEO8_DelChiaro_Dagdas_GMI_ID1586_onbead_dig_15per_control_1_mCherry_TurboID_ES20.raw
22895		AT3G09350.1	Symbols: Fes1A Fes1A chr3:2871216-2873109 FORWARD LENGTH=363	00204	ü									ALNLLQYLLQEDDSDR	311.463	1	7.33347e+06	High				1577	0	3	HCD	635.99	1905.96	0.410138	24.3652	127.095	-60	60448	20240327_E4_NEO8_DelChiaro_Dagdas_GMI_ID1586_onbead_dig_15per_control_1_mCherry_TurboID_ES20.raw
22896		AT4G34490.1	Symbols: ATCAP1, CAP 1, CAP1 cyclase associated protein 1 chr4:16484896-16487355 REVERSE LENGTH=476	00260	ü									QGMSAVFQQLSSGAVTSGLR	298.633	1	1.92963e+06	High			N-Term(Gln->pyro-Glu)	1792	0	3	HCD	669.67	2007	-0.310129	0	127.077	-45	60440	20240327_E4_NEO8_DelChiaro_Dagdas_GMI_ID1586_onbead_dig_15per_control_1_mCherry_TurboID_ES20.raw
22897		AT5G62190.1	Symbols: PRH75 DEAD box RNA helicase (PRH75) chr5:24980542-24983879 REVERSE LENGTH=671	00263	ü									MGFVEDVELILGK	260.395	1	1.20961e+06	Medium				642	0	2	HCD	725.389	1449.77	3.68829	94.8282	127.05	-45	60429	20240327_E4_NEO8_DelChiaro_Dagdas_GMI_ID1586_onbead_dig_15per_control_1_mCherry_TurboID_ES20.raw
22898		AT5G53400.1	Symbols: BOB1 HSP20-like chaperones superfamily protein chr5:21661588-21663383 FORWARD LENGTH=304	00002	ü									AIISEVEEESSSSRPMIFPFR	184.466	1	703718	High			N-Term(Prot)(Acetyl)	2640	1	3	HCD	818.405	2453.2	-0.625634	16.2923	127.046	-45	60427	20240327_E4_NEO8_DelChiaro_Dagdas_GMI_ID1586_onbead_dig_15per_control_1_mCherry_TurboID_ES20.raw
22899		AT4G05150.1	Symbols: Octicosapeptide/Phox/Bem1p family protein chr4:2660339-2662675 FORWARD LENGTH=477	00221	ü									SEVSSIVSEVPDYLFGLDNFDETAPPHELR	472.413	1	4.67336e+06	Medium				4147	0	4	HCD	841.405	3362.6	-2.25289	0	127.02	-45	60416	20240327_E4_NEO8_DelChiaro_Dagdas_GMI_ID1586_onbead_dig_15per_control_1_mCherry_TurboID_ES20.raw
22900		AT1G16270.2_x000D_; AT1G16270.1	Symbols: Protein kinase superfamily protein with octicosapeptide/Phox/Bem1p domain chr1:5563890-5568145 FORWARD LENGTH=1147<|>Symbols: Protein kinase superfamily protein with octicosapeptide/Phox/Bem1p domain chr1:5563890-5568145 FORWARD LENGTH=1147	00935	ü									DGPGATLATVTEYMVDGSLR	204.015	1	2.19526e+06	High				2367	0	3	HCD	685.003	2052.99	1.2106	42.9682	127.018	-45	60415	20240327_E4_NEO8_DelChiaro_Dagdas_GMI_ID1586_onbead_dig_15per_control_1_mCherry_TurboID_ES20.raw
22901		AT1G72370.1	Symbols: P40, AP40, RP40, RPSAA 40s ribosomal protein SA chr1:27243148-27244842 REVERSE LENGTH=298	00140	ü									EGALGNIPIIAFCDTDSPMR	420.642	1	3.97579e+06	High		M19(Oxidation): 100	C13(Methylthio); M19(Oxidation)	3165	0	3	HCD	728.003	2181.99	-1.29188	71.9074	126.999	-45	60408	20240327_E4_NEO8_DelChiaro_Dagdas_GMI_ID1586_onbead_dig_15per_control_1_mCherry_TurboID_ES20.raw
22902	ü	cont_C00138	Keratin, type II cytoskeletal 2 epidermal OS=Homo sapiens GN=KRT2 PE=1 SV=2	00222	ü									PINLEPIFQGYIDSLK	340.122	1	6.5621e+06	High				645	0	3	HCD	616.336	1846.99	-0.856651	0	126.978	-45	60400	20240327_E4_NEO8_DelChiaro_Dagdas_GMI_ID1586_onbead_dig_15per_control_1_mCherry_TurboID_ES20.raw
22903		AT4G08850.1	Symbols: Leucine-rich repeat receptor-like protein kinase family protein chr4:5636693-5640496 REVERSE LENGTH=1045	00357	ü									LTALEWLFLR	282.982	1	1.13239e+06	Medium				166	0	2	HCD	631.368	1261.73	-0.971107	60.0342	126.974	-45	60398	20240327_E4_NEO8_DelChiaro_Dagdas_GMI_ID1586_onbead_dig_15per_control_1_mCherry_TurboID_ES20.raw
22904		AT5G16390.1	Symbols: CAC1, CAC1A, BCCP, BCCP1 chloroplastic acetylcoenzyme A carboxylase 1 chr5:5361098-5363020 REVERSE LENGTH=280	00134	ü									QLDCELVIR	195.081	1	2.40722e+09	High			C4(Methylthio)	620	0	2	HCD	567.786	1134.56	-0.516757	3.1633	126.957	-60	60391	20240327_E4_NEO8_DelChiaro_Dagdas_GMI_ID1586_onbead_dig_15per_control_1_mCherry_TurboID_ES20.raw
22905		AT5G35700.1	Symbols: FIM2, FIM5 fimbrin-like protein 2 chr5:13872833-13876432 REVERSE LENGTH=687	00144	ü									SYLPIDPATNAFFDLVK	217.535	1	2.08653e+06	High				1056	0	3	HCD	637.668	1910.99	0.156919	33.2563	126.95	-45	60388	20240327_E4_NEO8_DelChiaro_Dagdas_GMI_ID1586_onbead_dig_15per_control_1_mCherry_TurboID_ES20.raw
22906		AT2G39730.1; AT2G39730.2	Symbols: RCA rubisco activase chr2:16570951-16573345 REVERSE LENGTH=474 | Symbols: RCA rubisco activase chr2:16571046-16573345 REVERSE LENGTH=446	00121; 00121	ü									QYNLDNMMDGFYIAPAFMDK	185.486	1	710800	High		M7(Oxidation): 100; M8(Oxidation): 100	N-Term(Gln->pyro-Glu); M7(Oxidation); M8(Oxidation)	2851	0	3	HCD	800.339	2399	-0.257251	3.70289	126.931	-60	60380	20240327_E4_NEO8_DelChiaro_Dagdas_GMI_ID1586_onbead_dig_15per_control_1_mCherry_TurboID_ES20.raw
22907		AT2G30110.1	Symbols: ATUBA1, MOS5, UBA1 ubiquitin-activating enzyme 1 chr2:12852632-12857369 REVERSE LENGTH=1080	00129	ü									VVELWDLSSNFVFSEDDVGK	248.628	1	4.64663e+06	Medium				2882	0	3	HCD	762.369	2285.09	-1.95329	0	126.928	-60	60378	20240327_E4_NEO8_DelChiaro_Dagdas_GMI_ID1586_onbead_dig_15per_control_1_mCherry_TurboID_ES20.raw
22908		AT5G37600.1	Symbols: ATGSR1, GLN1;1, GSR 1, ATGLN1;1 glutamine synthase clone R1 chr5:14933574-14935656 REVERSE LENGTH=356	00113	ü									VFSNPDVAAEVPWYGIEQEYTLLQK	370.706	1	2.8295e+06	Medium				3195	0	3	HCD	966.143	2896.42	-8.50315	0	126.912	-45	60371	20240327_E4_NEO8_DelChiaro_Dagdas_GMI_ID1586_onbead_dig_15per_control_1_mCherry_TurboID_ES20.raw
22909		AT5G35410.1	Symbols: SOS2, SNRK3.11, CIPK24, ATSOS2 Protein kinase superfamily protein chr5:13634933-13638062 FORWARD LENGTH=446	00345	ü									REPSEIIANIEAVANSMGFK	572.996	1	2.97601e+07	High				1504	1	3	HCD	726.041	2176.11	0.131008	3.22252	126.888	-45	60361	20240327_E4_NEO8_DelChiaro_Dagdas_GMI_ID1586_onbead_dig_15per_control_1_mCherry_TurboID_ES20.raw
22910		AT5G35700.1	Symbols: FIM2, FIM5 fimbrin-like protein 2 chr5:13872833-13876432 REVERSE LENGTH=687	00144	ü									SYLPIDPATNAFFDLVK	180.11	1	1.85613e+06	High				1085	0	3	HCD	637.668	1910.99	-0.131375	25.8774	126.874	-60	60355	20240327_E4_NEO8_DelChiaro_Dagdas_GMI_ID1586_onbead_dig_15per_control_1_mCherry_TurboID_ES20.raw
22911		AT3G12580.1	Symbols: HSP70, ATHSP70 heat shock protein 70 chr3:3991487-3993689 REVERSE LENGTH=650	00574	ü									KKIEDAIDQAIEWLDGNQLAEADEFEDK	174.329	1	0	Unknown				4153	2	4	HCD	809.143	3233.55	0.538585	1.69829	126.868	-60	60352	20240327_E4_NEO8_DelChiaro_Dagdas_GMI_ID1586_onbead_dig_15per_control_1_mCherry_TurboID_ES20.raw
22912		AT1G64790.1	Symbols: ILA ILITYHIA chr1:24065232-24081908 REVERSE LENGTH=2610	01537	ü									HALDTLLQTTFVNSVDAPSLALLVPIVHR	289.577	1	0	Unknown				93	0	4	HCD	785.945	3140.76	4.16096	18.4405	126.857	-45	60347	20240327_E4_NEO8_DelChiaro_Dagdas_GMI_ID1586_onbead_dig_15per_control_1_mCherry_TurboID_ES20.raw
22913		AT1G72880.1_x000D_; AT1G72880.2	Symbols: Survival protein SurE-like phosphatase/nucleotidase chr1:27423678-27425928 REVERSE LENGTH=385<|>Symbols: Survival protein SurE-like phosphatase/nucleotidase chr1:27423678-27425928 REVERSE LENGTH=385	00205	ü									DAVGVCLPLINATIR	186.525	1	1.62972e+06	High			C6(Methylthio)	743	0	3	HCD	534.29	1600.86	0.39293	8.37639	126.836	-45	60339	20240327_E4_NEO8_DelChiaro_Dagdas_GMI_ID1586_onbead_dig_15per_control_1_mCherry_TurboID_ES20.raw
22914		AT1G64790.1	Symbols: ILA ILITYHIA chr1:24065232-24081908 REVERSE LENGTH=2610	02495	ü									VVIDVLSSIVSALHDDSSEVR	482.635	1	2.1853e+06	High				928	0	3	HCD	747.397	2240.18	0.387315	13.5259	126.832	-45	60337	20240327_E4_NEO8_DelChiaro_Dagdas_GMI_ID1586_onbead_dig_15per_control_1_mCherry_TurboID_ES20.raw
22915		AT3G54890.1	Symbols: LHCA1 photosystem I light harvesting complex gene 1 chr3:20339706-20340922 REVERSE LENGTH=241	00055	ü									PAYLDGSAPGDFGFDPLGLGEVPANLER	217.836	1	1.34583e+06	Medium				3269	0	4	HCD	719.353	2874.39	-1.22743	51.2775	126.83	-45	60336	20240327_E4_NEO8_DelChiaro_Dagdas_GMI_ID1586_onbead_dig_15per_control_1_mCherry_TurboID_ES20.raw
22916		AT4G35830.1	Symbols: ACO1 aconitase 1 chr4:16973007-16977949 REVERSE LENGTH=898	00255	ü									LRDGMTATDLVLTVTQMLR	180.192	1	0	Unknown				687	1	3	HCD	712.051	2134.14	0.791568	16.2056	126.819	-60	60332	20240327_E4_NEO8_DelChiaro_Dagdas_GMI_ID1586_onbead_dig_15per_control_1_mCherry_TurboID_ES20.raw
22917		AT4G21150.3_x000D_; AT4G21150.1	Symbols: HAP6 ribophorin II (RPN2) family protein chr4:11278646-11283599 FORWARD LENGTH=691<|>Symbols: HAP6 ribophorin II (RPN2) family protein chr4:11278646-11283599 FORWARD LENGTH=691	00415	ü									VPIAATGAISIENAEIAVLDSDIGSVESQK	350.299	1	2.13024e+06	High				939	0	4	HCD	750.147	2997.56	0.604481	13.9634	126.801	-45	60324	20240327_E4_NEO8_DelChiaro_Dagdas_GMI_ID1586_onbead_dig_15per_control_1_mCherry_TurboID_ES20.raw
22918		AT5G42080.1	Symbols: ADL1, ADL1A, AG68, DRP1A, RSW9, DL1 dynamin-like protein chr5:16820661-16824536 REVERSE LENGTH=610	00555	ü									SLLDHFFAELGTMDMK	186.036	1	4.23539e+07	High		M15(Oxidation): 100	M15(Oxidation)	2314	0	3	HCD	624.295	1870.87	-1.17528	74.7381	126.79	-60	60320	20240327_E4_NEO8_DelChiaro_Dagdas_GMI_ID1586_onbead_dig_15per_control_1_mCherry_TurboID_ES20.raw
22919		AT1G79930.1; AT1G79920.1	Symbols: HSP91 heat shock protein 91 chr1:30063781-30067067 REVERSE LENGTH=831 | Symbols: Heat shock protein 70 (Hsp 70) family protein chr1:30058935-30062224 REVERSE LENGTH=831	00111; 00111	ü									AFTPTQVMGMMLSNLK	172.738	1	1.711e+06	High				1414	0	3	HCD	590.298	1768.88	0.436056	21.7139	126.783	-45	60317	20240327_E4_NEO8_DelChiaro_Dagdas_GMI_ID1586_onbead_dig_15per_control_1_mCherry_TurboID_ES20.raw
22920		AT1G57660.1_x000D_; AT1G57860.1; AT1G09690.1_x000D_; AT1G09590.1	Symbols: Translation protein SH3-like family protein chr1:21355567-21356364 FORWARD LENGTH=164<|>Symbols: Translation protein SH3-like family protein chr1:21430034-21430827 REVERSE LENGTH=164 | Symbols: Translation protein SH3-like family protein chr1:3136407-3137430 REVERSE LENGTH=164<|>Symbols: Translation protein SH3-like family protein chr1:3106549-3107606 FORWARD LENGTH=164	00137; 00137	ü									PGFMVEGMTLETVTPIPYDVVNDLK	404.191	1	4.19304e+06	High		N22(Deamidated): 100	N22(Deamidated)	2696	0	3	HCD	922.793	2766.36	0.663898	5.15256	126.777	-45	60314	20240327_E4_NEO8_DelChiaro_Dagdas_GMI_ID1586_onbead_dig_15per_control_1_mCherry_TurboID_ES20.raw
22921		AT1G72880.1_x000D_; AT1G72880.2	Symbols: Survival protein SurE-like phosphatase/nucleotidase chr1:27423678-27425928 REVERSE LENGTH=385<|>Symbols: Survival protein SurE-like phosphatase/nucleotidase chr1:27423678-27425928 REVERSE LENGTH=385	00205	ü									DAVGVCLPLINATIR	330.757	1	2.76928e+06	High			C6(Methylthio)	745	0	2	HCD	800.931	1600.86	0.438339	0	126.755	-45	60305	20240327_E4_NEO8_DelChiaro_Dagdas_GMI_ID1586_onbead_dig_15per_control_1_mCherry_TurboID_ES20.raw
22922		AT2G28150.1	Symbols: Domain of unknown function (DUF966) chr2:12000015-12002227 FORWARD LENGTH=540	00332	ü									ASNMLMQLISCGSISVK	353.378	1	1.36937e+06	High			C11(Methylthio)	1949	0	3	HCD	609.966	1827.88	0.301348	75.3789	126.753	-45	60304	20240327_E4_NEO8_DelChiaro_Dagdas_GMI_ID1586_onbead_dig_15per_control_1_mCherry_TurboID_ES20.raw
22923		AT5G15530.1	Symbols: BCCP2, CAC1-B biotin carboxyl carrier protein 2 chr5:5038955-5040437 FORWARD LENGTH=255	00230	ü									SGTIMELLAEDGKPVSVDTPLFVIAP	255.527	1	1.91579e+08	High		M5(Oxidation): 100	M5(Oxidation)	798	1	3	HCD	905.814	2715.43	3.68346	0	126.751	-45	60303	20240327_E4_NEO8_DelChiaro_Dagdas_GMI_ID1586_onbead_dig_15per_control_1_mCherry_TurboID_ES20.raw
22924		AT2G40860.1	Symbols: protein kinase family protein / protein phosphatase 2C ( PP2C) family protein chr2:17053747-17057108 REVERSE LENGTH=658	00301	ü									RPSSDNVVLELESIWEQVR	355.45	1	1.66485e+06	High				1348	1	4	HCD	564.796	2256.16	0.143104	20.3573	126.749	-45	60302	20240327_E4_NEO8_DelChiaro_Dagdas_GMI_ID1586_onbead_dig_15per_control_1_mCherry_TurboID_ES20.raw
22925		AT3G13920.1; AT1G54270.1	Symbols: EIF4A1, RH4, TIF4A1 eukaryotic translation initiation factor 4A1 chr3:4592635-4594128 REVERSE LENGTH=412 | Symbols: EIF4A-2 eif4a-2 chr1:20260495-20262018 FORWARD LENGTH=412	00200; 00200	ü									DQIYDIFQLLPPK	249.015	1	2.93042e+07	High				573	0	3	HCD	530.624	1589.86	-0.590865	0.978977	126.724	-60	60291	20240327_E4_NEO8_DelChiaro_Dagdas_GMI_ID1586_onbead_dig_15per_control_1_mCherry_TurboID_ES20.raw
22926		AT5G35630.3_x000D_; AT5G35630.1_x000D_; AT5G35630.2	Symbols: GS2, GLN2, ATGSL1 glutamine synthetase 2 chr5:13831220-13833239 FORWARD LENGTH=430<|>Symbols: GS2, GLN2, ATGSL1 glutamine synthetase 2 chr5:13831220-13833239 FORWARD LENGTH=430<|>Symbols: GS2, GLN2, ATGSL1 glutamine synthetase 2 chr5:13831220-13833239 FORWARD LENGTH=430	00142	ü									GGNNILVICDTWTPAGEPIPTNK	208.864	1	2.86425e+06	High		N3(Deamidated): 99.8	N3(Deamidated); C9(Methylthio)	3273	0	3	HCD	819.731	2457.18	-0.2999	3.83177	126.717	-45	60288	20240327_E4_NEO8_DelChiaro_Dagdas_GMI_ID1586_onbead_dig_15per_control_1_mCherry_TurboID_ES20.raw
22927		AT5G43440.1	Symbols: 2-oxoglutarate (2OG) and Fe(II)-dependent oxygenase superfamily protein chr5:17455356-17456608 REVERSE LENGTH=365	00337	ü									YRDITIPEYTVGYLASIFDGK	342.281	1	5.05388e+06	High				1502	1	3	HCD	807.75	2421.24	1.11991	6.42675	126.715	-45	60287	20240327_E4_NEO8_DelChiaro_Dagdas_GMI_ID1586_onbead_dig_15per_control_1_mCherry_TurboID_ES20.raw
22928		AT3G61760.1	Symbols: ADL1B, DL1B DYNAMIN-like 1B chr3:22860546-22864092 REVERSE LENGTH=610	00554	ü									RSLLDIFFTELGQK	242.823	1	1.60439e+06	High				351	1	3	HCD	556.31	1666.92	-0.189613	3.89701	126.711	-45	60285	20240327_E4_NEO8_DelChiaro_Dagdas_GMI_ID1586_onbead_dig_15per_control_1_mCherry_TurboID_ES20.raw
22929		AT3G54540.1	Symbols: ATGCN4, GCN4 general control non-repressible 4 chr3:20190393-20192564 FORWARD LENGTH=723	00537	ü									STLLNLLAGDLVPTEGEMR	309.114	1	2.97092e+06	High				1011	0	3	HCD	677.026	2029.06	-0.436711	1.8456	126.694	-60	60278	20240327_E4_NEO8_DelChiaro_Dagdas_GMI_ID1586_onbead_dig_15per_control_1_mCherry_TurboID_ES20.raw
22930		AT5G06600.1	Symbols: UBP12 ubiquitin-specific protease 12 chr5:2019545-2027834 REVERSE LENGTH=1116	00727	ü									LNEMVGFAPDEEIELFEEIK	397.362	1	1.80912e+06	Medium				2779	0	3	HCD	784.717	2352.14	2.06783	3.80257	126.685	-45	60274	20240327_E4_NEO8_DelChiaro_Dagdas_GMI_ID1586_onbead_dig_15per_control_1_mCherry_TurboID_ES20.raw
22931		AT1G50200.1	Symbols: ALATS, ACD Alanyl-tRNA synthetase chr1:18591429-18598311 REVERSE LENGTH=1003	00167	ü									EAIEWAWELLTK	371.393	1	3.94456e+06	High				778	0	2	HCD	744.891	1488.77	0.568616	5.21193	126.683	-45	60273	20240327_E4_NEO8_DelChiaro_Dagdas_GMI_ID1586_onbead_dig_15per_control_1_mCherry_TurboID_ES20.raw
22932		AT3G54540.1	Symbols: ATGCN4, GCN4 general control non-repressible 4 chr3:20190393-20192564 FORWARD LENGTH=723	00537	ü									STLLNLLAGDLVPTEGEMR	192.304	1	1.74485e+06	High				956	0	3	HCD	677.026	2029.06	0.465217	35.9254	126.653	-45	60260	20240327_E4_NEO8_DelChiaro_Dagdas_GMI_ID1586_onbead_dig_15per_control_1_mCherry_TurboID_ES20.raw
22933		AT2G40860.1	Symbols: protein kinase family protein / protein phosphatase 2C ( PP2C) family protein chr2:17053747-17057108 REVERSE LENGTH=658	00301	ü									RPSSDNVVLELESIWEQVR	577.328	1	1.62517e+07	Medium				1330	1	3	HCD	752.726	2256.16	1.23016	28.972	126.651	-45	60259	20240327_E4_NEO8_DelChiaro_Dagdas_GMI_ID1586_onbead_dig_15per_control_1_mCherry_TurboID_ES20.raw
22934		AT3G02230.1	Symbols: RGP1, ATRGP1 reversibly glycosylated polypeptide 1 chr3:415463-417304 FORWARD LENGTH=357	00002	ü									VEPANTVGIPVNHIPLLKDELDIVIPTIR	288.444	1	605353	Medium			N-Term(Prot)(Acetyl)	41	1	4	HCD	805.211	3217.82	1.36825	0	126.631	-45	60251	20240327_E4_NEO8_DelChiaro_Dagdas_GMI_ID1586_onbead_dig_15per_control_1_mCherry_TurboID_ES20.raw
22935		AT2G40650.1	Symbols: PRP38 family protein chr2:16963588-16965596 REVERSE LENGTH=355	00139	ü									FSLTHVDEVIEELLTK	414.002	1	1.79924e+07	Medium				728	0	3	HCD	625.004	1873	1.4111	16.4932	126.629	-45	60250	20240327_E4_NEO8_DelChiaro_Dagdas_GMI_ID1586_onbead_dig_15per_control_1_mCherry_TurboID_ES20.raw
22936		AT1G14830.1	Symbols: ADL1C, ADL5, DRP1C, DL1C DYNAMIN-like 1C chr1:5107699-5111470 REVERSE LENGTH=614	00526	ü									IGSNVSAYINMVCDTLRNSLPK	464.598	1	1.05929e+07	Medium		N18(Deamidated): 100	C13(Methylthio); N18(Deamidated)	2701	1	3	HCD	814.735	2442.19	3.0563	1.6169	126.627	-45	60249	20240327_E4_NEO8_DelChiaro_Dagdas_GMI_ID1586_onbead_dig_15per_control_1_mCherry_TurboID_ES20.raw
22937		AT2G40650.1	Symbols: PRP38 family protein chr2:16963588-16965596 REVERSE LENGTH=355	00139	ü									FSLTHVDEVIEELLTK	384.802	1	4.65189e+06	High				757	0	3	HCD	625.003	1872.99	-0.739873	14.378	126.609	-60	60241	20240327_E4_NEO8_DelChiaro_Dagdas_GMI_ID1586_onbead_dig_15per_control_1_mCherry_TurboID_ES20.raw
22938		AT3G54890.1	Symbols: LHCA1 photosystem I light harvesting complex gene 1 chr3:20339706-20340922 REVERSE LENGTH=241	00055	ü									PAYLDGSAPGDFGFDPLGLGEVPANLER	427.928	1	3.01961e+07	High				3087	0	3	HCD	958.804	2874.4	1.30119	0	126.599	-45	60237	20240327_E4_NEO8_DelChiaro_Dagdas_GMI_ID1586_onbead_dig_15per_control_1_mCherry_TurboID_ES20.raw
22939		AT4G38550.1	Symbols: Arabidopsis phospholipase-like protein (PEARLI 4) family chr4:18025886-18028546 FORWARD LENGTH=612	00467	ü									SYYLESLAAVVMELK	281.944	1	1.81699e+06	High		M12(Oxidation): 100	M12(Oxidation)	1168	0	3	HCD	577.968	1731.89	0.36373	33.4747	126.597	-45	60236	20240327_E4_NEO8_DelChiaro_Dagdas_GMI_ID1586_onbead_dig_15per_control_1_mCherry_TurboID_ES20.raw
22940		AT1G60070.2	Symbols: Adaptor protein complex AP-1, gamma subunit chr1:22142944-22149296 REVERSE LENGTH=898	00259	ü									VLGQGDADASDCMNDILAQVASK	349.923	1	1.85363e+06	High			C12(Methylthio)	4036	0	3	HCD	789.692	2367.06	-0.726333	21.8514	126.594	-45	60234	20240327_E4_NEO8_DelChiaro_Dagdas_GMI_ID1586_onbead_dig_15per_control_1_mCherry_TurboID_ES20.raw
22941		AT1G72880.1_x000D_; AT1G72880.2	Symbols: Survival protein SurE-like phosphatase/nucleotidase chr1:27423678-27425928 REVERSE LENGTH=385<|>Symbols: Survival protein SurE-like phosphatase/nucleotidase chr1:27423678-27425928 REVERSE LENGTH=385	00205	ü									DAVGVCLPLINATIR	183.924	1	2.63226e+06	High			C6(Methylthio)	749	0	3	HCD	534.29	1600.86	0.732931	68.605	126.583	-60	60230	20240327_E4_NEO8_DelChiaro_Dagdas_GMI_ID1586_onbead_dig_15per_control_1_mCherry_TurboID_ES20.raw
22942		AT1G50500.2	Symbols: HIT1 Membrane trafficking VPS53 family protein chr1:18708217-18715597 REVERSE LENGTH=847	00633	ü									LLTPVYFQFFLDK	189.734	1	746577	High				583	0	3	HCD	544.301	1630.89	0.12596	41.4732	126.579	-60	60228	20240327_E4_NEO8_DelChiaro_Dagdas_GMI_ID1586_onbead_dig_15per_control_1_mCherry_TurboID_ES20.raw
22943		AT5G57870.1	Symbols: eIFiso4G1 MIF4G domain-containing protein / MA3 domain-containing protein chr5:23439755-23443433 FORWARD LENGTH=780	00633	ü									LLGEALQCVEELGLPSYHPEFVK	288.565	1	847396	High			C8(Methylthio)	2231	0	5	HCD	524.267	2617.31	1.46779	8.02125	126.568	-45	60224	20240327_E4_NEO8_DelChiaro_Dagdas_GMI_ID1586_onbead_dig_15per_control_1_mCherry_TurboID_ES20.raw
22944		AT4G32690.1	Symbols: GLB3, ATGLB3 hemoglobin 3 chr4:15765486-15766862 FORWARD LENGTH=175	00047	ü									VYDDEEEWFQSIFSNSNK	156.881	1	770801	High		N15(Deamidated): 100	N15(Deamidated)	2962	0	3	HCD	746.658	2237.96	3.94192	13.0768	126.566	-45	60223	20240327_E4_NEO8_DelChiaro_Dagdas_GMI_ID1586_onbead_dig_15per_control_1_mCherry_TurboID_ES20.raw
22945		AT4G24190.1	Symbols: SHD, HSP90.7, AtHsp90.7, AtHsp90-7 Chaperone protein htpG family protein chr4:12551902-12555851 REVERSE LENGTH=823	00735	ü									ETAQLMYQTALIESGFILTDPK	395.419	1	1.95212e+06	Medium				1384	0	3	HCD	823.76	2469.27	3.47499	0	126.565	-45	60222	20240327_E4_NEO8_DelChiaro_Dagdas_GMI_ID1586_onbead_dig_15per_control_1_mCherry_TurboID_ES20.raw
22946		AT2G29890.3	Symbols: VLN1 villin-like 1 chr2:12744597-12749474 FORWARD LENGTH=933	00860	ü									VGINSDLSSLESLAYSYEQLR	423.544	1	3.1657e+06	Medium				1952	0	3	HCD	782.063	2344.17	2.68071	5.90975	126.561	-45	60220	20240327_E4_NEO8_DelChiaro_Dagdas_GMI_ID1586_onbead_dig_15per_control_1_mCherry_TurboID_ES20.raw
22947		AT5G64050.1	Symbols: ATERS, OVA3, ERS glutamate tRNA synthetase chr5:25630196-25633099 REVERSE LENGTH=570	00394	ü									SAGILTESEGSFVNEAVELLK	271.237	1	1.7948e+06	Medium				1137	0	3	HCD	731.716	2193.13	2.8822	29.5105	126.559	-45	60219	20240327_E4_NEO8_DelChiaro_Dagdas_GMI_ID1586_onbead_dig_15per_control_1_mCherry_TurboID_ES20.raw
22948		AT3G20630.1	Symbols: UBP14, TTN6, ATUBP14, PER1 ubiquitin-specific protease 14 chr3:7203001-7208340 REVERSE LENGTH=797	00186	ü									TENLWLNLTDGMILCGR	264.327	1	0	Unknown		M12(Oxidation): 100	M12(Oxidation); C15(Methylthio)	2406	0	3	HCD	670.986	2010.94	-0.157019	46.7851	126.542	-60	60212	20240327_E4_NEO8_DelChiaro_Dagdas_GMI_ID1586_onbead_dig_15per_control_1_mCherry_TurboID_ES20.raw
22949		AT1G69250.1	Symbols: Nuclear transport factor 2 (NTF2) family protein with RNA binding (RRM-RBD-RNP motifs) domain chr1:26033163-26035301 FORWARD LENGTH=427	00002	ü									ATEGVVPSAQDIAAEFVR	371.868	1	3.81441e+06	High			N-Term(Prot)(Acetyl)	1434	0	3	HCD	634.658	1901.96	-0.215083	0	126.532	-45	60208	20240327_E4_NEO8_DelChiaro_Dagdas_GMI_ID1586_onbead_dig_15per_control_1_mCherry_TurboID_ES20.raw
22950		AT4G26630.1_x000D_; AT4G26630.2	Symbols: DEK domain-containing chromatin associated protein chr4:13430873-13434877 REVERSE LENGTH=763<|>Symbols: DEK domain-containing chromatin associated protein chr4:13430873-13434877 REVERSE LENGTH=763	00423	ü									LWEFCDVLDIHITK	265.672	1	2.23119e+06	Medium			C5(Methylthio)	1616	0	3	HCD	593.292	1777.86	-2.56528	29.0675	126.529	-45	60206	20240327_E4_NEO8_DelChiaro_Dagdas_GMI_ID1586_onbead_dig_15per_control_1_mCherry_TurboID_ES20.raw
22951		AT5G44800.1	Symbols: CHR4, PKR1 chromatin remodeling 4 chr5:18083659-18092162 REVERSE LENGTH=2223	00623	ü									WTGLAYDECTWESLEEPILK	236.31	1	666036	Medium			C9(Methylthio)	3921	0	3	HCD	810.374	2429.11	1.61199	4.03414	126.527	-45	60205	20240327_E4_NEO8_DelChiaro_Dagdas_GMI_ID1586_onbead_dig_15per_control_1_mCherry_TurboID_ES20.raw
22952		AT5G09620.1	Symbols: Octicosapeptide/Phox/Bem1p family protein chr5:2983757-2985352 REVERSE LENGTH=531	00142	ü									LFLFPSSPISGGFGSEGSTK	159.654	1	0	Unknown		S15(Phospho): 100	S15(Phospho)	2757	0	3	HCD	698.998	2094.98	0.0414023	70.086	126.51	-60	60198	20240327_E4_NEO8_DelChiaro_Dagdas_GMI_ID1586_onbead_dig_15per_control_1_mCherry_TurboID_ES20.raw
22953		AT5G57870.1	Symbols: eIFiso4G1 MIF4G domain-containing protein / MA3 domain-containing protein chr5:23439755-23443433 FORWARD LENGTH=780	00299	ü									VLLNICQEAFEGASQLR	354.662	1	3.05919e+07	High			C6(Methylthio)	1703	0	3	HCD	646.327	1936.97	1.6344	2.76527	126.497	-45	60192	20240327_E4_NEO8_DelChiaro_Dagdas_GMI_ID1586_onbead_dig_15per_control_1_mCherry_TurboID_ES20.raw
22954		AT5G06460.1	Symbols: ATUBA2, UBA 2 ubiquitin activating enzyme 2 chr5:1970239-1974382 FORWARD LENGTH=1077	00952	ü									NTFANLALPLFSMAEPVPPK	283.683	1	6.64548e+06	High				777	0	3	HCD	719.72	2157.14	1.6931	37.1949	126.479	-45	60186	20240327_E4_NEO8_DelChiaro_Dagdas_GMI_ID1586_onbead_dig_15per_control_1_mCherry_TurboID_ES20.raw
22955		AT5G57870.1	Symbols: eIFiso4G1 MIF4G domain-containing protein / MA3 domain-containing protein chr5:23439755-23443433 FORWARD LENGTH=780	00633	ü									LLGEALQCVEELGLPSYHPEFVK	356.449	1	7.86879e+06	High			C8(Methylthio)	2171	0	4	HCD	655.083	2617.31	1.70517	7.42399	126.471	-45	60182	20240327_E4_NEO8_DelChiaro_Dagdas_GMI_ID1586_onbead_dig_15per_control_1_mCherry_TurboID_ES20.raw
22956		AT5G48880.2_x000D_; AT5G48880.3	Symbols: PKT2, KAT5 peroxisomal 3-keto-acyl-CoA thiolase 2 chr5:19814576-19817021 REVERSE LENGTH=457<|>Symbols: peroxisomal 3-keto-acyl-CoA thiolase 2 chr5:19814576-19817021 REVERSE LENGTH=457	00071	ü									DTLPDDLLASVLK	204.292	1	802033	High				487	0	2	HCD	700.389	1399.77	1.53764	43.6231	126.45	-45	60174	20240327_E4_NEO8_DelChiaro_Dagdas_GMI_ID1586_onbead_dig_15per_control_1_mCherry_TurboID_ES20.raw
22957		AT5G02500.1	Symbols: HSC70-1, HSP70-1, AT-HSC70-1, HSC70 heat shock cognate protein 70-1 chr5:554055-556334 REVERSE LENGTH=651	00574	ü									KKIEDSIEQAIQWLEGNQLAEADEFEDK	481.805	1	2.41951e+06	Medium				3338	2	3	HCD	1092.87	3276.6	2.00751	0	126.447	-45	60172	20240327_E4_NEO8_DelChiaro_Dagdas_GMI_ID1586_onbead_dig_15per_control_1_mCherry_TurboID_ES20.raw
22958		AT1G52670.1	Symbols: Single hybrid motif superfamily protein chr1:19615119-19617420 REVERSE LENGTH=274	00249	ü									EDGEPVGYNDALITVLPSFPGIK	243.645	1	2.19182e+07	Medium		N9(Deamidated): 100	N9(Deamidated)	1873	0	3	HCD	811.416	2432.23	3.72225	9.9571	126.445	-45	60171	20240327_E4_NEO8_DelChiaro_Dagdas_GMI_ID1586_onbead_dig_15per_control_1_mCherry_TurboID_ES20.raw
22959		AT3G61760.1; AT1G14830.1	Symbols: ADL1B, DL1B DYNAMIN-like 1B chr3:22860546-22864092 REVERSE LENGTH=610 | Symbols: ADL1C, ADL5, DRP1C, DL1C DYNAMIN-like 1C chr1:5107699-5111470 REVERSE LENGTH=614	00149; 00150	ü									VAVDGQPESIVQDIENMVR	279.324	1	1.32509e+08	High		M17(Oxidation): 100	M17(Oxidation)	2252	0	3	HCD	705.684	2115.04	-1.17256	15.005	126.431	-60	60166	20240327_E4_NEO8_DelChiaro_Dagdas_GMI_ID1586_onbead_dig_15per_control_1_mCherry_TurboID_ES20.raw
22960		AT5G22780.1; AT5G22770.1_x000D_; AT5G22770.3_x000D_; AT5G22770.2	Symbols: Adaptor protein complex AP-2, alpha subunit chr5:7590100-7597828 REVERSE LENGTH=1013 | Symbols: alpha-ADR alpha-adaptin chr5:7579844-7588026 REVERSE LENGTH=1012<|>Symbols: alpha-ADR alpha-adaptin chr5:7579844-7588026 REVERSE LENGTH=1012<|>Symbols: alpha-ADR alpha-adaptin chr5:7579844-7588026 REVERSE LENGTH=1012	00856; 00856	ü									FLQPLQLTSEEFFPQWR	210.675	1	1.02815e+06	Medium				1459	0	3	HCD	722.707	2166.11	1.53952	0	126.426	-45	60164	20240327_E4_NEO8_DelChiaro_Dagdas_GMI_ID1586_onbead_dig_15per_control_1_mCherry_TurboID_ES20.raw
22961		AT3G57410.1	Symbols: VLN3, ATVLN3 villin 3 chr3:21243615-21249809 REVERSE LENGTH=965	00704	ü									ITEGNEPCFFTTYFSWDSTK	316.597	1	1.34449e+06	Medium			C8(Methylthio)	2919	0	3	HCD	807.011	2419.02	-2.64345	28.0204	126.424	-45	60163	20240327_E4_NEO8_DelChiaro_Dagdas_GMI_ID1586_onbead_dig_15per_control_1_mCherry_TurboID_ES20.raw
22962		AT3G07050.1	Symbols: GTP-binding family protein chr3:2229602-2232279 REVERSE LENGTH=582	00445	ü									TVNEFNPVIIPSNGPLNFDETMIEDESK	298.336	1	776240	Medium		N3(Deamidated): 99.86; N13(Deamidated): 100	N3(Deamidated); N13(Deamidated)	4980	0	3	HCD	1051.16	3151.48	3.81586	0	126.42	-45	60161	20240327_E4_NEO8_DelChiaro_Dagdas_GMI_ID1586_onbead_dig_15per_control_1_mCherry_TurboID_ES20.raw
22963		000000b	TurboID	00298	ü									QGALLLEQDGVIKPWMGGEISLR	335.821	1	1.56499e+06	Medium		Q8(Deamidated): 100	N-Term(Gln->pyro-Glu); Q8(Deamidated)	844	1	3	HCD	832.108	2494.31	3.84081	10.9051	126.388	-45	60147	20240327_E4_NEO8_DelChiaro_Dagdas_GMI_ID1586_onbead_dig_15per_control_1_mCherry_TurboID_ES20.raw
22964		AT2G45540.2	Symbols: WD-40 repeat family protein / beige-related chr2:18757881-18772229 REVERSE LENGTH=3001	00832	ü									DAEAIQLLLDGCR	169.329	1	0	Unknown			C12(Methylthio)	1307	0	3	HCD	488.239	1462.7	-0.586728	6.55197	126.375	-60	60142	20240327_E4_NEO8_DelChiaro_Dagdas_GMI_ID1586_onbead_dig_15per_control_1_mCherry_TurboID_ES20.raw
22965		AT2G33040.1	Symbols: ATP3 gamma subunit of Mt ATP synthase chr2:14018978-14021047 REVERSE LENGTH=325	00085	ü									GLWQPFTALLGDNPSIDVK	205.851	1	2.95374e+06	High				956	0	3	HCD	691.033	2071.08	-1.37867	8.82643	126.373	-60	60141	20240327_E4_NEO8_DelChiaro_Dagdas_GMI_ID1586_onbead_dig_15per_control_1_mCherry_TurboID_ES20.raw
22966		AT5G02500.1	Symbols: HSC70-1, HSP70-1, AT-HSC70-1, HSC70 heat shock cognate protein 70-1 chr5:554055-556334 REVERSE LENGTH=651	00574	ü									KKIEDSIEQAIQWLEGNQLAEADEFEDK	459.396	1	7.22288e+06	High				3582	2	4	HCD	819.903	3276.59	-0.735747	0	126.37	-60	60139	20240327_E4_NEO8_DelChiaro_Dagdas_GMI_ID1586_onbead_dig_15per_control_1_mCherry_TurboID_ES20.raw
22967		AT5G20890.1	Symbols: TCP-1/cpn60 chaperonin family protein chr5:7087020-7089906 REVERSE LENGTH=527	00085	ü									VQDDEVGDGTTSVVVLAGELLR	543.287	1	6.99524e+06	Medium				1405	0	3	HCD	758.06	2272.17	-0.203943	20.1051	126.365	-45	60137	20240327_E4_NEO8_DelChiaro_Dagdas_GMI_ID1586_onbead_dig_15per_control_1_mCherry_TurboID_ES20.raw
22968		AT5G42080.1	Symbols: ADL1, ADL1A, AG68, DRP1A, RSW9, DL1 dynamin-like protein chr5:16820661-16824536 REVERSE LENGTH=610	00001	ü									MENLISLVNK	263.768	1	6.97845e+07	High		M1(Oxidation): 100	N-Term(Prot)(Acetyl); M1(Oxidation)	651	0	2	HCD	609.824	1218.64	0.91879	15.5765	126.363	-45	60136	20240327_E4_NEO8_DelChiaro_Dagdas_GMI_ID1586_onbead_dig_15per_control_1_mCherry_TurboID_ES20.raw
22969		AT5G09890.2	Symbols: Protein kinase family protein chr5:3085810-3088842 REVERSE LENGTH=516	00097	ü									IGIDDFELLTVIGK	386.033	1	3.41342e+06	High				338	0	2	HCD	766.932	1532.86	0.0645588	11.7534	126.361	-45	60135	20240327_E4_NEO8_DelChiaro_Dagdas_GMI_ID1586_onbead_dig_15per_control_1_mCherry_TurboID_ES20.raw
22970		AT3G15730.1	Symbols: PLDALPHA1, PLD phospholipase D alpha 1 chr3:5330835-5333474 FORWARD LENGTH=810	00770	ü									YPIGVASEGDITELPGFEFFPDTK	459.33	1	5.34448e+08	High				3023	0	3	HCD	877.096	2629.27	0.688471	0	126.355	-45	60132	20240327_E4_NEO8_DelChiaro_Dagdas_GMI_ID1586_onbead_dig_15per_control_1_mCherry_TurboID_ES20.raw
22971		AT2G41100.4_x000D_; AT2G41100.1	Symbols: TCH3 Calcium-binding EF hand family protein chr2:17138131-17139406 FORWARD LENGTH=324<|>Symbols: TCH3, ATCAL4 Calcium-binding EF hand family protein chr2:17138131-17139406 FORWARD LENGTH=324	00293	ü									DIAVGVASNIIASPISDFMK	434.343	1	3.08872e+08	Medium				944	0	3	HCD	683.362	2048.07	-0.535281	0	126.341	-60	60126	20240327_E4_NEO8_DelChiaro_Dagdas_GMI_ID1586_onbead_dig_15per_control_1_mCherry_TurboID_ES20.raw
22972		AT2G37040.1	Symbols: PAL1, ATPAL1 PHE ammonia lyase 1 chr2:15557602-15560237 REVERSE LENGTH=725	00431	ü									LMFAQFSELVNDFYNNGLPSNLTASR	475.98	1	5.76835e+06	Medium		N11(Deamidated): 99.9	N11(Deamidated)	3805	0	3	HCD	983.809	2949.41	1.19538	3.37272	126.331	-45	60121	20240327_E4_NEO8_DelChiaro_Dagdas_GMI_ID1586_onbead_dig_15per_control_1_mCherry_TurboID_ES20.raw
22973	ü	cont_C00293	Streptavidin OS=Streptomyces avidinii PE=1 SV=1	00109	ü									NAHSATTWSGQYVGGAEAR	196.625	1	2.30379e+10	Medium				2706	0	3	HCD	654.973	1962.9	-1.12571	0	126.324	-75	60118	20240327_E4_NEO8_DelChiaro_Dagdas_GMI_ID1586_onbead_dig_15per_control_1_mCherry_TurboID_ES20.raw
22974		AT5G51970.1_x000D_; AT5G51970.2	Symbols: GroES-like zinc-binding alcohol dehydrogenase family protein chr5:21111820-21113284 FORWARD LENGTH=364<|>Symbols: GroES-like zinc-binding alcohol dehydrogenase family protein chr5:21111820-21113284 FORWARD LENGTH=364	00224	ü									QLGADEIVQVTTNLEDVGSEVEQIQK	185.627	1	0	Unknown				1861	0	4	HCD	711.364	2842.43	0.710678	11.9531	126.31	-60	60112	20240327_E4_NEO8_DelChiaro_Dagdas_GMI_ID1586_onbead_dig_15per_control_1_mCherry_TurboID_ES20.raw
22975		AT2G17440.1	Symbols: PIRL5 plant intracellular ras group-related LRR 5 chr2:7571331-7573406 FORWARD LENGTH=526	00089	ü									ILDLESVHVVFDELIQR	299.855	1	860340	Medium				413	0	3	HCD	675.705	2025.1	-0.147006	11.9049	126.301	-45	60108	20240327_E4_NEO8_DelChiaro_Dagdas_GMI_ID1586_onbead_dig_15per_control_1_mCherry_TurboID_ES20.raw
22976		AT3G60190.1	Symbols: ADL4, ADLP2, EDR3, DRP1E, ADL1E, DL1E DYNAMIN-like 1E chr3:22244367-22247651 REVERSE LENGTH=624	00126	ü									QISPVPIHLSIYSPNVVNLTLIDLPGLTK	150.869	1	980881	Medium				33	0	4	HCD	786.203	3141.79	-0.0889943	2.21858	126.297	-45	60106	20240327_E4_NEO8_DelChiaro_Dagdas_GMI_ID1586_onbead_dig_15per_control_1_mCherry_TurboID_ES20.raw
22977		AT3G22850.1	Symbols: Aluminium induced protein with YGL and LRDR motifs chr3:8089067-8090275 FORWARD LENGTH=248	00001	ü									MLAIFDK	197.787	1	0	Unknown			N-Term(Prot)(Acetyl)	254	0	2	HCD	440.235	879.463	-1.83241	0	126.283	-60	60100	20240327_E4_NEO8_DelChiaro_Dagdas_GMI_ID1586_onbead_dig_15per_control_1_mCherry_TurboID_ES20.raw
22978		AT3G22850.1	Symbols: Aluminium induced protein with YGL and LRDR motifs chr3:8089067-8090275 FORWARD LENGTH=248	00001	ü									MLAIFDK	242.395	1	5.95939e+06	High			N-Term(Prot)(Acetyl)	242	0	2	HCD	440.236	879.465	0.388233	9.79753	126.276	-45	60097	20240327_E4_NEO8_DelChiaro_Dagdas_GMI_ID1586_onbead_dig_15per_control_1_mCherry_TurboID_ES20.raw
22979		AT5G42080.1	Symbols: ADL1, ADL1A, AG68, DRP1A, RSW9, DL1 dynamin-like protein chr5:16820661-16824536 REVERSE LENGTH=610	00001	ü									MENLISLVNK	302.79	1	7.3927e+06	Medium		N3(Deamidated): 100	N-Term(Prot)(Acetyl); N3(Deamidated)	754	0	2	HCD	602.319	1203.63	1.36936	7.64271	126.274	-45	60096	20240327_E4_NEO8_DelChiaro_Dagdas_GMI_ID1586_onbead_dig_15per_control_1_mCherry_TurboID_ES20.raw
22980		AT4G33090.1	Symbols: APM1, ATAPM1 aminopeptidase M1 chr4:15965915-15970418 REVERSE LENGTH=879	00160	ü									ITLEVPTDLVALSNMPIMEEK	325.757	1	2.75192e+06	High				1131	0	3	HCD	781.745	2343.22	0.481535	0	126.272	-45	60095	20240327_E4_NEO8_DelChiaro_Dagdas_GMI_ID1586_onbead_dig_15per_control_1_mCherry_TurboID_ES20.raw
22981		AT4G27450.1	Symbols: Aluminium induced protein with YGL and LRDR motifs chr4:13727665-13728683 REVERSE LENGTH=250	00001	ü									MLAIFHEAFAHPPEELNSPASEK	397.729	1	8.60576e+06	Medium		S18(Phospho): 100	N-Term(Prot)(Acetyl); S18(Phospho)	4633	0	3	HCD	896.409	2687.21	-3.14856	7.60471	126.236	-45	60078	20240327_E4_NEO8_DelChiaro_Dagdas_GMI_ID1586_onbead_dig_15per_control_1_mCherry_TurboID_ES20.raw
22982		AT3G52950.2_x000D_; AT3G52950.1	Symbols: CBS / octicosapeptide/Phox/Bemp1 (PB1) domains-containing protein chr3:19634866-19636536 FORWARD LENGTH=556<|>Symbols: CBS / octicosapeptide/Phox/Bemp1 (PB1) domains-containing protein chr3:19634866-19636536 FORWARD LENGTH=556	00301	ü									VMTPNPECASLETTILDALHTMHDGK	555.582	1	4.9362e+06	High			C8(Methylthio)	4710	0	4	HCD	718.336	2870.32	1.70375	16.7567	126.234	-45	60077	20240327_E4_NEO8_DelChiaro_Dagdas_GMI_ID1586_onbead_dig_15per_control_1_mCherry_TurboID_ES20.raw
22983		AT4G35450.5	Symbols: AKR2 ankyrin repeat-containing protein 2 chr4:16839862-16841759 FORWARD LENGTH=350	00306	ü									ECVSLLLENGAAVTLQNLDEK	396.422	1	1.34601e+07	High		N9(Deamidated): 100	C2(Methylthio); N9(Deamidated)	2593	0	3	HCD	769.378	2306.12	-2.34858	5.43711	126.215	-45	60069	20240327_E4_NEO8_DelChiaro_Dagdas_GMI_ID1586_onbead_dig_15per_control_1_mCherry_TurboID_ES20.raw
22984		AT3G59970.3	Symbols: MTHFR1 methylenetetrahydrofolate reductase 1 chr3:22151303-22154323 FORWARD LENGTH=592	00181	ü									KKVDAGADLIVTQLFYDTDIFLK	477.592	1	1.30469e+06	Medium				305	2	3	HCD	871.814	2613.43	3.54358	20.7	126.213	-45	60068	20240327_E4_NEO8_DelChiaro_Dagdas_GMI_ID1586_onbead_dig_15per_control_1_mCherry_TurboID_ES20.raw
22985		AT5G16390.1	Symbols: CAC1, CAC1A, BCCP, BCCP1 chloroplastic acetylcoenzyme A carboxylase 1 chr5:5361098-5363020 REVERSE LENGTH=280	00134	ü									QLDCELVIR	201.365	1	2.40722e+09	High			C4(Methylthio)	594	0	2	HCD	567.785	1134.56	-1.2791	18.692	126.194	-60	60059	20240327_E4_NEO8_DelChiaro_Dagdas_GMI_ID1586_onbead_dig_15per_control_1_mCherry_TurboID_ES20.raw
22986		AT3G56130.1	Symbols: biotin/lipoyl attachment domain-containing protein chr3:20826852-20829007 FORWARD LENGTH=281	00182	ü									LAALEASGSTNYVLVTSPAVGK	251.461	1	1.03239e+09	High				557	0	3	HCD	716.723	2148.15	-0.0225938	5.02273	126.164	-60	60045	20240327_E4_NEO8_DelChiaro_Dagdas_GMI_ID1586_onbead_dig_15per_control_1_mCherry_TurboID_ES20.raw
22987		AT3G52140.1	Symbols: tetratricopeptide repeat (TPR)-containing protein chr3:19333232-19341295 FORWARD LENGTH=1403	00440	ü									VSSDFVDAALNGAIGVISR	203.986	1	1.58462e+06	High				942	0	3	HCD	631.002	1890.99	-0.324398	28.1586	126.16	-60	60043	20240327_E4_NEO8_DelChiaro_Dagdas_GMI_ID1586_onbead_dig_15per_control_1_mCherry_TurboID_ES20.raw
22988		AT5G55070.1; AT4G26910.1	Symbols: Dihydrolipoamide succinyltransferase chr5:22347637-22350409 FORWARD LENGTH=464 | Symbols: Dihydrolipoamide succinyltransferase chr4:13520127-13522889 REVERSE LENGTH=464	00253; 00253	ü									DSQNTFALLTTFNEVDMTNLMK	225.357	1	1.15167e+06	High		M21(Oxidation): 100	M21(Oxidation)	3907	0	3	HCD	850.402	2549.19	0.65657	0	126.147	-45	60038	20240327_E4_NEO8_DelChiaro_Dagdas_GMI_ID1586_onbead_dig_15per_control_1_mCherry_TurboID_ES20.raw
22989		AT2G20190.1	Symbols: ATCLASP, CLASP CLIP-associated protein chr2:8711862-8718813 REVERSE LENGTH=1439	01269	ü									ELALSLISEMLK	293.464	1	8.69397e+06	High				226	0	2	HCD	673.884	1346.76	0.334239	22.7066	126.144	-45	60036	20240327_E4_NEO8_DelChiaro_Dagdas_GMI_ID1586_onbead_dig_15per_control_1_mCherry_TurboID_ES20.raw
22990		AT3G20630.1	Symbols: UBP14, TTN6, ATUBP14, PER1 ubiquitin-specific protease 14 chr3:7203001-7208340 REVERSE LENGTH=797	00186	ü									TENLWLNLTDGMILCGR	154.68	1	0	Unknown		M12(Oxidation): 100	M12(Oxidation); C15(Methylthio)	2369	0	3	HCD	670.985	2010.94	-1.34565	78.7845	126.127	-60	60029	20240327_E4_NEO8_DelChiaro_Dagdas_GMI_ID1586_onbead_dig_15per_control_1_mCherry_TurboID_ES20.raw
22991		AT5G35410.1	Symbols: SOS2, SNRK3.11, CIPK24, ATSOS2 Protein kinase superfamily protein chr5:13634933-13638062 FORWARD LENGTH=446	00345	ü									REPSEIIANIEAVANSMGFK	489.232	1	2.97601e+07	High				1327	1	3	HCD	726.042	2176.11	2.14123	6.19499	126.115	-45	60023	20240327_E4_NEO8_DelChiaro_Dagdas_GMI_ID1586_onbead_dig_15per_control_1_mCherry_TurboID_ES20.raw
22992		AT3G59970.3	Symbols: MTHFR1 methylenetetrahydrofolate reductase 1 chr3:22151303-22154323 FORWARD LENGTH=592	00181	ü									KKVDAGADLIVTQLFYDTDIFLK	429.735	1	5.657e+06	High				350	2	4	HCD	654.11	2613.42	0.828114	0	126.113	-45	60022	20240327_E4_NEO8_DelChiaro_Dagdas_GMI_ID1586_onbead_dig_15per_control_1_mCherry_TurboID_ES20.raw
22993		AT1G56070.1	Symbols: LOS1 Ribosomal protein S5/Elongation factor G/III/V family protein chr1:20968245-20971077 REVERSE LENGTH=843	00181	ü									VIEnAnVIMATYEDPLLGDVQVYPEK	270.959	1	1.15077e+06	Medium		N4(Deamidated): 50; N6(Deamidated): 50	N4(Deamidated)	2309	0	3	HCD	974.491	2921.46	2.97306	0	126.109	-45	60020	20240327_E4_NEO8_DelChiaro_Dagdas_GMI_ID1586_onbead_dig_15per_control_1_mCherry_TurboID_ES20.raw
22994		AT1G52670.1	Symbols: Single hybrid motif superfamily protein chr1:19615119-19617420 REVERSE LENGTH=274	00219	ü									EGQVLCYIEQLGGQIPVESDVSGEIVK	353.934	1	6.48547e+07	High			C6(Methylthio)	2901	0	4	HCD	734.617	2935.45	1.71408	0	126.107	-45	60019	20240327_E4_NEO8_DelChiaro_Dagdas_GMI_ID1586_onbead_dig_15per_control_1_mCherry_TurboID_ES20.raw
22995		AT4G34200.1	Symbols: EDA9 D-3-phosphoglycerate dehydrogenase chr4:16374041-16376561 REVERSE LENGTH=603	00303	ü									ALDAGIVAQAALDVFTK	427.53	1	2.08635e+07	High				356	0	3	HCD	568.318	1702.94	0.615093	2.46697	126.077	-45	60005	20240327_E4_NEO8_DelChiaro_Dagdas_GMI_ID1586_onbead_dig_15per_control_1_mCherry_TurboID_ES20.raw
22996		AT3G14940.1; AT1G53310.1_x000D_; AT1G53310.3_x000D_; AT1G53310.2	Symbols: ATPPC3, PPC3 phosphoenolpyruvate carboxylase 3 chr3:5025584-5029476 FORWARD LENGTH=968 | Symbols: ATPPC1, PEPC1, ATPEPC1, PPC1 phosphoenolpyruvate carboxylase 1 chr1:19884261-19888070 REVERSE LENGTH=967<|>Symbols: ATPPC1, PEPC1, ATPEPC1, PPC1 phosphoenolpyruvate carboxylase 1 chr1:19884261-19888070 REVERSE LENGTH=967<|>Symbols: ATPPC1, PEPC1, ATPEPC1, PPC1 phosphoenolpyruvate carboxylase 1 chr1:19884261-19888070 REVERSE LENGTH=967	00821; 00820	ü									VTIDLIEMVFAK	296.044	1	1.16735e+07	High				273	0	2	HCD	689.887	1378.77	1.05346	3.97056	126.075	-45	60004	20240327_E4_NEO8_DelChiaro_Dagdas_GMI_ID1586_onbead_dig_15per_control_1_mCherry_TurboID_ES20.raw
22997		AT3G15730.1	Symbols: PLDALPHA1, PLD phospholipase D alpha 1 chr3:5330835-5333474 FORWARD LENGTH=810	00211	ü									CWEDIFDAISNAK	244.458	1	1.33474e+06	High		N11(Deamidated): 100	C1(Methylthio); N11(Deamidated)	1087	0	3	HCD	520.223	1558.65	-1.28023	14.0508	126.056	-60	59996	20240327_E4_NEO8_DelChiaro_Dagdas_GMI_ID1586_onbead_dig_15per_control_1_mCherry_TurboID_ES20.raw
22998		AT1G51805.1	Symbols: Leucine-rich repeat protein kinase family protein chr1:19221187-19225590 REVERSE LENGTH=884	00157	ü									TGDFIPFINILELRPLK	309.523	1	737654	High				88	1	3	HCD	662.718	1986.14	-1.11267	10.9643	126.054	-60	59995	20240327_E4_NEO8_DelChiaro_Dagdas_GMI_ID1586_onbead_dig_15per_control_1_mCherry_TurboID_ES20.raw
22999		AT3G16640.1	Symbols: TCTP translationally controlled tumor protein chr3:5669709-5670729 REVERSE LENGTH=168	00001	ü									MLVYQDLLTGDELLSDSFPYK	354.527	1	1.15143e+06	High		M1(Oxidation): 100	M1(Oxidation)	2722	0	3	HCD	821.738	2463.2	0.189771	0	126.044	-45	59990	20240327_E4_NEO8_DelChiaro_Dagdas_GMI_ID1586_onbead_dig_15per_control_1_mCherry_TurboID_ES20.raw
23000		AT5G47200.1; AT4G17530.1	Symbols: ATRABD2B, ATRAB1A, RAB1A RAB GTPase homolog 1A chr5:19167029-19168718 FORWARD LENGTH=202 | Symbols: RAB1C, ATRAB1C, ATRABD2C RAB GTPase homolog 1C chr4:9773721-9775424 REVERSE LENGTH=202	00028; 00028	ü									FADDSYLDSYISTIGVDFK	335.106	1	4.08708e+06	High				2919	0	3	HCD	719.34	2156	-1.06219	32.396	126.041	-45	59988	20240327_E4_NEO8_DelChiaro_Dagdas_GMI_ID1586_onbead_dig_15per_control_1_mCherry_TurboID_ES20.raw
23001		AT5G42080.1	Symbols: ADL1, ADL1A, AG68, DRP1A, RSW9, DL1 dynamin-like protein chr5:16820661-16824536 REVERSE LENGTH=610	00555	ü									SLLDHFFAELGTMDMK	273.511	1	4.23539e+07	High		M15(Oxidation): 99.88	M15(Oxidation)	2353	0	3	HCD	624.293	1870.86	-3.53334	0	126.026	-60	59982	20240327_E4_NEO8_DelChiaro_Dagdas_GMI_ID1586_onbead_dig_15per_control_1_mCherry_TurboID_ES20.raw
23002		AT1G03090.2	Symbols: MCCA methylcrotonyl-CoA carboxylase alpha chain, mitochondrial / 3-methylcrotonyl-CoA carboxylase 1 (MCCA) chr1:739715-743819 FORWARD LENGTH=734	00443	ü									DCLSNFQVAGVPTNINFLQK	385.791	1	3.09746e+07	High		N5(Deamidated): 99.85	C2(Methylthio); N5(Deamidated)	2858	0	3	HCD	752.365	2255.08	-1.90947	75.3514	126.02	-60	59979	20240327_E4_NEO8_DelChiaro_Dagdas_GMI_ID1586_onbead_dig_15per_control_1_mCherry_TurboID_ES20.raw
23003		AT4G33240.1	Symbols: FAB1A 1-phosphatidylinositol-4-phosphate 5-kinases;zinc ion binding;1-phosphatidylinositol-3-phosphate 5-kinases chr4:16029504-16037278 REVERSE LENGTH=1757	01058	ü									LSLEELAGLLEQR	257.814	1	1.57284e+06	High				480	0	3	HCD	490.943	1470.82	-0.694334	2.81092	126.012	-45	59975	20240327_E4_NEO8_DelChiaro_Dagdas_GMI_ID1586_onbead_dig_15per_control_1_mCherry_TurboID_ES20.raw
23004		AT2G36580.1	Symbols: Pyruvate kinase family protein chr2:15339253-15342781 FORWARD LENGTH=527	00257	ü									IENEEGLTHFDEILQEADGIILSR	350.55	1	1.26307e+06	High				2336	0	4	HCD	686.096	2741.36	-0.511233	9.36102	126.011	-45	59974	20240327_E4_NEO8_DelChiaro_Dagdas_GMI_ID1586_onbead_dig_15per_control_1_mCherry_TurboID_ES20.raw
23005		AT2G41100.4_x000D_; AT2G41100.1	Symbols: TCH3 Calcium-binding EF hand family protein chr2:17138131-17139406 FORWARD LENGTH=324<|>Symbols: TCH3, ATCAL4 Calcium-binding EF hand family protein chr2:17138131-17139406 FORWARD LENGTH=324	00293	ü									DIAVGVASNIIASPISDFMK	343.633	1	727448	Medium				945	0	2	HCD	1024.54	2048.07	-1.87394	0	125.997	-60	59969	20240327_E4_NEO8_DelChiaro_Dagdas_GMI_ID1586_onbead_dig_15per_control_1_mCherry_TurboID_ES20.raw
23006		AT3G11940.1_x000D_; AT3G11940.2; AT2G37270.2_x000D_; AT2G37270.1	Symbols: ATRPS5A, AML1, RPS5A ribosomal protein 5A chr3:3778175-3779354 REVERSE LENGTH=207<|>Symbols: ATRPS5A, AML1, RPS5A ribosomal protein 5A chr3:3778175-3779354 REVERSE LENGTH=207 | Symbols: ATRPS5B, RPS5B ribosomal protein 5B chr2:15647883-15649042 REVERSE LENGTH=207<|>Symbols: ATRPS5B, RPS5B ribosomal protein 5B chr2:15647883-15649042 REVERSE LENGTH=207	00171; 00171	ü									TIAECLADELINAAK	285.438	1	4.62483e+06	High			C5(Methylthio)	1327	0	3	HCD	540.937	1620.8	-0.424995	9.30483	125.98	-45	59960	20240327_E4_NEO8_DelChiaro_Dagdas_GMI_ID1586_onbead_dig_15per_control_1_mCherry_TurboID_ES20.raw
23007		AT3G25545.1	Symbols: unknown protein; FUNCTIONS IN: molecular_function unknown; INVOLVED IN: biological_process unknown; LOCATED IN: cellular_component unknown; EXPRESSED IN: 23 plant structures; EXPRESSED DURING: 13 growth stages; Has 38 Blast hits to 38 proteins in 14 species: Archae - 0; Bacteria - 0; Metazoa - 0; Fungi - 0; Plants - 38; Viruses - 0; Other Eukaryotes - 0 (source: NCBI BLink). chr3:9277637-9278440 FORWARD LENGTH=267	00069	ü									TLLGSLIMPEVPFSGNTMEPSLEDK	359.938	1	2.93807e+06	High				2640	0	3	HCD	902.452	2705.34	0.12135	0	125.974	-45	59957	20240327_E4_NEO8_DelChiaro_Dagdas_GMI_ID1586_onbead_dig_15per_control_1_mCherry_TurboID_ES20.raw
23008		AT4G33240.1	Symbols: FAB1A 1-phosphatidylinositol-4-phosphate 5-kinases;zinc ion binding;1-phosphatidylinositol-3-phosphate 5-kinases chr4:16029504-16037278 REVERSE LENGTH=1757	01058	ü									LSLEELAGLLEQR	220.458	1	1.95249e+06	High				473	0	3	HCD	490.943	1470.81	-1.81542	0	125.953	-60	59947	20240327_E4_NEO8_DelChiaro_Dagdas_GMI_ID1586_onbead_dig_15per_control_1_mCherry_TurboID_ES20.raw
23009		AT3G13920.1; AT1G54270.1	Symbols: EIF4A1, RH4, TIF4A1 eukaryotic translation initiation factor 4A1 chr3:4592635-4594128 REVERSE LENGTH=412 | Symbols: EIF4A-2 eif4a-2 chr1:20260495-20262018 FORWARD LENGTH=412	00200; 00200	ü									DQIYDIFQLLPPK	313.604	1	2.93042e+07	High				636	0	3	HCD	530.623	1589.85	-2.21242	1.36606	125.951	-60	59946	20240327_E4_NEO8_DelChiaro_Dagdas_GMI_ID1586_onbead_dig_15per_control_1_mCherry_TurboID_ES20.raw
23010		AT5G50310.1	Symbols: Galactose oxidase/kelch repeat superfamily protein chr5:20474562-20479281 FORWARD LENGTH=666	00625	ü									YLELKPILDELAILEAEQK	396.302	1	1.62865e+06	Medium				202	1	3	HCD	743.419	2228.24	-0.115751	47.2044	125.947	-45	59944	20240327_E4_NEO8_DelChiaro_Dagdas_GMI_ID1586_onbead_dig_15per_control_1_mCherry_TurboID_ES20.raw
23011		AT1G03090.2	Symbols: MCCA methylcrotonyl-CoA carboxylase alpha chain, mitochondrial / 3-methylcrotonyl-CoA carboxylase 1 (MCCA) chr1:739715-743819 FORWARD LENGTH=734	00443	ü									DCLSNFQVAGVPTNINFLQK	407.667	1	7.39583e+07	Medium		N16(Deamidated): 99.84	C2(Methylthio); Q7(Deamidated)	2677	0	3	HCD	752.367	2255.09	0.931444	0	125.937	-45	59939	20240327_E4_NEO8_DelChiaro_Dagdas_GMI_ID1586_onbead_dig_15per_control_1_mCherry_TurboID_ES20.raw
23012		AT2G36580.1	Symbols: Pyruvate kinase family protein chr2:15339253-15342781 FORWARD LENGTH=527	00257	ü									IENEEGLTHFDEILQEADGIILSR	533.933	1	6.66214e+06	High				2492	0	3	HCD	914.457	2741.36	-2.75627	6.76323	125.906	-45	59925	20240327_E4_NEO8_DelChiaro_Dagdas_GMI_ID1586_onbead_dig_15per_control_1_mCherry_TurboID_ES20.raw
23013		AT1G01510.1	Symbols: AN NAD(P)-binding Rossmann-fold superfamily protein chr1:187235-189836 FORWARD LENGTH=636	00532	ü									NGGWFLDTLSNVSK	166.615	1	863202	High		N1(Deamidated): 100	N1(Deamidated)	1380	0	3	HCD	513.587	1538.75	-1.04409	0	125.898	-75	59921	20240327_E4_NEO8_DelChiaro_Dagdas_GMI_ID1586_onbead_dig_15per_control_1_mCherry_TurboID_ES20.raw
23014		AT2G40730.1	Symbols: Protein kinase family protein with ARM repeat domain chr2:16990083-16996072 REVERSE LENGTH=798	00542	ü									AFQAVEQFLQILK	227.367	1	1.92545e+06	Medium				216	0	3	HCD	512.292	1534.86	-0.756777	14.3929	125.883	-60	59914	20240327_E4_NEO8_DelChiaro_Dagdas_GMI_ID1586_onbead_dig_15per_control_1_mCherry_TurboID_ES20.raw
23015		AT3G19420.1	Symbols: ATPEN2, PEN2 PTEN 2 chr3:6731824-6735354 FORWARD LENGTH=611	00386	ü									GVMVFALPGEPGLTELAGDFK	395.444	1	5.75778e+06	High				1282	0	3	HCD	716.706	2148.1	-0.219541	0	125.877	-45	59911	20240327_E4_NEO8_DelChiaro_Dagdas_GMI_ID1586_onbead_dig_15per_control_1_mCherry_TurboID_ES20.raw
