## Supplementary material for "ATG8ylation of vacuolar membrane protects plants against cell wall damage": Table S1 (part 49 of 123)

### Sheet: PSM details (continued)
PSM details
23016		AT2G37040.1	Symbols: PAL1, ATPAL1 PHE ammonia lyase 1 chr2:15557602-15560237 REVERSE LENGTH=725	00687	ü									VTSPGEEFDKVFTAICEGK	242.549	1	1.81885e+07	High			C16(Methylthio)	2739	1	3	HCD	701.664	2102.98	-0.218886	0	125.849	-60	59898	20240327_E4_NEO8_DelChiaro_Dagdas_GMI_ID1586_onbead_dig_15per_control_1_mCherry_TurboID_ES20.raw
23017		AT2G17280.1_x000D_; AT2G17280.2	Symbols: Phosphoglycerate mutase family protein chr2:7513274-7514844 FORWARD LENGTH=271<|>Symbols: Phosphoglycerate mutase family protein chr2:7513274-7514844 FORWARD LENGTH=271	00152	ü									ALFPAIDFSIIETDNDVLWKPSPR	316.246	1	0	Unknown				822	1	3	HCD	915.484	2744.44	2.7481	0	125.842	-45	59895	20240327_E4_NEO8_DelChiaro_Dagdas_GMI_ID1586_onbead_dig_15per_control_1_mCherry_TurboID_ES20.raw
23018		AT1G31812.1	Symbols: ACBP6, ACBP acyl-CoA-binding protein 6 chr1:11411132-11412099 REVERSE LENGTH=92	00014	ü									VNTLTELPSNEDLLILYGLYK	258.626	1	1.657e+06	Medium				490	0	3	HCD	803.437	2408.3	0.835096	80.7235	125.834	-45	59891	20240327_E4_NEO8_DelChiaro_Dagdas_GMI_ID1586_onbead_dig_15per_control_1_mCherry_TurboID_ES20.raw
23019		AT1G07790.1; AT2G28720.1; AT3G45980.1; AT5G22880.1; AT5G59910.1	Symbols: HTB1 Histone superfamily protein chr1:2413049-2413495 FORWARD LENGTH=148 | Symbols: Histone superfamily protein chr2:12327043-12327498 FORWARD LENGTH=151 | Symbols: H2B, HTB9 Histone superfamily protein chr3:16897492-16897944 REVERSE LENGTH=150 | Symbols: H2B, HTB2 histone B2 chr5:7652130-7652567 REVERSE LENGTH=145 | Symbols: HTB4 Histone superfamily protein chr5:24127206-24127658 FORWARD LENGTH=150	00082; 00085; 00084; 00079; 00084	ü									AMGIMNSFINDIFEK	203.93	1	3.92953e+06	High				1855	0	3	HCD	577.281	1729.83	-0.545218	0	125.83	-75	59889	20240327_E4_NEO8_DelChiaro_Dagdas_GMI_ID1586_onbead_dig_15per_control_1_mCherry_TurboID_ES20.raw
23020		AT3G28715.1; AT3G28710.1	Symbols: ATPase, V0/A0 complex, subunit C/D chr3:10778025-10780350 FORWARD LENGTH=351 | Symbols: ATPase, V0/A0 complex, subunit C/D chr3:10773144-10775594 REVERSE LENGTH=351	00240; 00240	ü									LYSNFGLLYPYGHEELAICEDIDQVR	272.694	1	644010	Medium			C19(Methylthio)	4559	0	3	HCD	1035.16	3103.46	1.26187	0	125.806	-45	59878	20240327_E4_NEO8_DelChiaro_Dagdas_GMI_ID1586_onbead_dig_15per_control_1_mCherry_TurboID_ES20.raw
23021		AT3G06650.1	Symbols: ACLB-1 ATP-citrate lyase B-1 chr3:2079247-2082633 REVERSE LENGTH=608	00026	ü									MLDFDFLCGR	272.93	1	5.34296e+06	High			C8(Methylthio)	596	0	2	HCD	631.773	1262.54	0.906987	38.5975	125.804	-45	59877	20240327_E4_NEO8_DelChiaro_Dagdas_GMI_ID1586_onbead_dig_15per_control_1_mCherry_TurboID_ES20.raw
23022		AT3G02360.2_x000D_; AT3G02360.1	Symbols: 6-phosphogluconate dehydrogenase family protein chr3:482498-483958 FORWARD LENGTH=486<|>Symbols: 6-phosphogluconate dehydrogenase family protein chr3:482498-483958 FORWARD LENGTH=486	00189	ü									MVHNGIEYGDMQLIAEAYDVLK	478.96	1	3.04243e+06	Medium		N4(Deamidated): 100	N4(Deamidated)	3575	0	3	HCD	837.404	2510.2	0.757791	7.85255	125.802	-45	59876	20240327_E4_NEO8_DelChiaro_Dagdas_GMI_ID1586_onbead_dig_15per_control_1_mCherry_TurboID_ES20.raw
23023		AT1G56070.1	Symbols: LOS1 Ribosomal protein S5/Elongation factor G/III/V family protein chr1:20968245-20971077 REVERSE LENGTH=843	00094	ü									DGNEYLINLIDSPGHVDFSSEVTAALR	485.251	1	2.00338e+06	Medium				3280	0	3	HCD	978.149	2932.43	-0.42878	47.0118	125.8	-45	59875	20240327_E4_NEO8_DelChiaro_Dagdas_GMI_ID1586_onbead_dig_15per_control_1_mCherry_TurboID_ES20.raw
23024		AT1G79730.1	Symbols: ELF7 hydroxyproline-rich glycoprotein family protein chr1:30000743-30003969 REVERSE LENGTH=589	00369	ü									NLQPVEVLPLLPYFDR	162.2	1	641015	High				363	0	3	HCD	638.355	1913.05	-1.79087	24.724	125.791	-60	59872	20240327_E4_NEO8_DelChiaro_Dagdas_GMI_ID1586_onbead_dig_15per_control_1_mCherry_TurboID_ES20.raw
23025		AT2G35630.1	Symbols: MOR1, GEM1 ARM repeat superfamily protein chr2:14966828-14980361 FORWARD LENGTH=1978	00992	ü									DLFDWLTK	182.773	1	2.88916e+06	High				463	0	2	HCD	519.27	1037.53	1.98355	14.4232	125.774	-45	59864	20240327_E4_NEO8_DelChiaro_Dagdas_GMI_ID1586_onbead_dig_15per_control_1_mCherry_TurboID_ES20.raw
23026		AT5G53000.1	Symbols: TAP46 2A phosphatase associated protein of 46 kD chr5:21485654-21487869 REVERSE LENGTH=405	00002	ü									GGLAMEEMPLSVLFEQAR	326.478	1	1.70659e+06	High				1825	0	3	HCD	659.997	1977.98	0.350382	4.02293	125.77	-45	59862	20240327_E4_NEO8_DelChiaro_Dagdas_GMI_ID1586_onbead_dig_15per_control_1_mCherry_TurboID_ES20.raw
23027		AT1G53590.1	Symbols: NTMC2TYPE6.1, NTMC2T6.1 Calcium-dependent lipid-binding (CaLB domain) family protein chr1:19996556-20000127 FORWARD LENGTH=751	00335	ü									IPIFTWDSPSILNIEVGDK	207.041	1	6.82878e+06	Medium				978	0	3	HCD	715.38	2144.12	-1.28142	3.09319	125.753	-60	59855	20240327_E4_NEO8_DelChiaro_Dagdas_GMI_ID1586_onbead_dig_15per_control_1_mCherry_TurboID_ES20.raw
23028		AT1G14830.1	Symbols: ADL1C, ADL5, DRP1C, DL1C DYNAMIN-like 1C chr1:5107699-5111470 REVERSE LENGTH=614	00526	ü									IGSNVSAYINMVCDTLR	289.648	1	3.39466e+06	High		N10(Deamidated): 100; M11(Oxidation): 100	N10(Deamidated); M11(Oxidation); C13(Methylthio)	2473	0	3	HCD	640.295	1918.87	0.124304	21.9828	125.752	-60	59854	20240327_E4_NEO8_DelChiaro_Dagdas_GMI_ID1586_onbead_dig_15per_control_1_mCherry_TurboID_ES20.raw
23029		AT5G11390.1	Symbols: WIT1 WPP domain-interacting protein 1 chr5:3633971-3636418 FORWARD LENGTH=703	00163	ü									LNDTEQSLGQLMEQVVEMK	262.993	1	1.33086e+06	Medium				2629	0	3	HCD	731.358	2192.06	0.288161	5.84542	125.745	-45	59852	20240327_E4_NEO8_DelChiaro_Dagdas_GMI_ID1586_onbead_dig_15per_control_1_mCherry_TurboID_ES20.raw
23030		AT4G35090.1	Symbols: CAT2 catalase 2 chr4:16700937-16703215 REVERSE LENGTH=492	00269	ü									LFIQIIDPADEDKFDFDPLDVTK	337.378	1	3.26373e+06	High				1897	1	3	HCD	898.792	2694.36	2.4363	0	125.737	-45	59848	20240327_E4_NEO8_DelChiaro_Dagdas_GMI_ID1586_onbead_dig_15per_control_1_mCherry_TurboID_ES20.raw
23031		AT1G59610.1; AT1G10290.1	Symbols: ADL3, CF1, DRP2B, DL3 dynamin-like 3 chr1:21893413-21900780 FORWARD LENGTH=920 | Symbols: ADL6, DRP2A dynamin-like protein 6 chr1:3370774-3377120 FORWARD LENGTH=914	00773; 00766	ü									EDMLNQLYSSISAIGNER	418.433	1	3.74099e+07	High				2489	0	3	HCD	680.663	2039.97	1.90164	0.749679	125.736	-45	59847	20240327_E4_NEO8_DelChiaro_Dagdas_GMI_ID1586_onbead_dig_15per_control_1_mCherry_TurboID_ES20.raw
23032		AT3G48500.2	Symbols: PDE312, PTAC10 Nucleic acid-binding, OB-fold-like protein chr3:17962209-17965408 FORWARD LENGTH=697	00077	ü									GWAPWEEILTPEADFAR	158.19	1	0	Unknown				2216	0	3	HCD	663.322	1987.95	-1.13201	18.0876	125.726	-60	59844	20240327_E4_NEO8_DelChiaro_Dagdas_GMI_ID1586_onbead_dig_15per_control_1_mCherry_TurboID_ES20.raw
23033		AT1G03080.1	Symbols: kinase interacting (KIP1-like) family protein chr1:731794-737332 REVERSE LENGTH=1733	00673	ü									NLLLENSISDLNAELETIR	323.498	1	1.55388e+06	High				799	0	3	HCD	719.719	2157.14	1.28556	3.10904	125.711	-45	59837	20240327_E4_NEO8_DelChiaro_Dagdas_GMI_ID1586_onbead_dig_15per_control_1_mCherry_TurboID_ES20.raw
23034		AT3G60190.1	Symbols: ADL4, ADLP2, EDR3, DRP1E, ADL1E, DL1E DYNAMIN-like 1E chr3:22244367-22247651 REVERSE LENGTH=624	00585	ü									QLGQLLDEDPALMDR	205.949	1	1.38111e+06	High			N-Term(Gln->pyro-Glu)	1719	0	3	HCD	566.278	1696.82	-0.203004	3.99586	125.67	-60	59819	20240327_E4_NEO8_DelChiaro_Dagdas_GMI_ID1586_onbead_dig_15per_control_1_mCherry_TurboID_ES20.raw
23035		AT3G61760.1; AT1G14830.1	Symbols: ADL1B, DL1B DYNAMIN-like 1B chr3:22860546-22864092 REVERSE LENGTH=610 | Symbols: ADL1C, ADL5, DRP1C, DL1C DYNAMIN-like 1C chr1:5107699-5111470 REVERSE LENGTH=614	00149; 00150	ü									VAVDGQPESIVQDIENMVR	183.862	1	1.32509e+08	High		M17(Oxidation): 100	M17(Oxidation)	2238	0	3	HCD	705.684	2115.04	-0.489043	0	125.662	-60	59815	20240327_E4_NEO8_DelChiaro_Dagdas_GMI_ID1586_onbead_dig_15per_control_1_mCherry_TurboID_ES20.raw
23036		AT1G15690.1	Symbols: AVP1, ATAVP3, AVP-3, AtVHP1;1 Inorganic H pyrophosphatase family protein chr1:5399115-5402185 FORWARD LENGTH=770	00747	ü									LMAVESLVFAPFFATHGGILFK	385.528	1	2.62507e+06	Medium		M2(Oxidation): 100	M2(Oxidation)	582	0	3	HCD	804.435	2411.29	2.99811	0	125.654	-45	59812	20240327_E4_NEO8_DelChiaro_Dagdas_GMI_ID1586_onbead_dig_15per_control_1_mCherry_TurboID_ES20.raw
23037		AT3G62120.1_x000D_; AT3G62120.2	Symbols: Class II aaRS and biotin synthetases superfamily protein chr3:23001227-23003849 REVERSE LENGTH=530<|>Symbols: Class II aaRS and biotin synthetases superfamily protein chr3:23001227-23003849 REVERSE LENGTH=530	00213	ü									AEADEEVLQILELYR	263.236	1	2.12228e+06	High				1116	0	3	HCD	597.645	1790.92	1.35052	28.3399	125.652	-45	59811	20240327_E4_NEO8_DelChiaro_Dagdas_GMI_ID1586_onbead_dig_15per_control_1_mCherry_TurboID_ES20.raw
23038		AT5G01920.1	Symbols: STN8 Protein kinase superfamily protein chr5:359154-360867 FORWARD LENGTH=495	00212	ü									AAPDTCAEFLGSFVADK	208.922	1	1.13771e+06	High			C6(Methylthio)	2026	0	3	HCD	596.604	1787.8	0.423619	0	125.65	-45	59810	20240327_E4_NEO8_DelChiaro_Dagdas_GMI_ID1586_onbead_dig_15per_control_1_mCherry_TurboID_ES20.raw
23039		AT5G36950.1	Symbols: DegP10 DegP protease 10 chr5:14594992-14598216 FORWARD LENGTH=586	00360	ü									DDVLLAFDGVPIANDGTVPFR	190.076	1	0	Unknown				1505	0	3	HCD	744.384	2231.14	0.755191	10.48	125.631	-60	59802	20240327_E4_NEO8_DelChiaro_Dagdas_GMI_ID1586_onbead_dig_15per_control_1_mCherry_TurboID_ES20.raw
23040		AT1G02930.2_x000D_; AT1G02930.1	Symbols: GSTF6 glutathione S-transferase 6 chr1:661363-662191 REVERSE LENGTH=208<|>Symbols: ATGSTF6, GST1, ERD11, ATGSTF3, GSTF6, ATGST1 glutathione S-transferase 6 chr1:661363-662191 REVERSE LENGTH=208	00092	ü									DMAIIAMGIEIESHEFDPVGSK	492.518	1	3.13995e+06	High				3052	0	3	HCD	797.053	2389.14	1.16203	72.4312	125.621	-45	59797	20240327_E4_NEO8_DelChiaro_Dagdas_GMI_ID1586_onbead_dig_15per_control_1_mCherry_TurboID_ES20.raw
23041		AT5G45620.1	Symbols: Proteasome component (PCI) domain protein chr5:18501590-18503868 FORWARD LENGTH=386	00002	ü									AALQYLESLK	316.103	1	1.93487e+06	High			N-Term(Prot)(Acetyl)	375	0	2	HCD	589.328	1177.65	1.48002	3.56757	125.617	-45	59795	20240327_E4_NEO8_DelChiaro_Dagdas_GMI_ID1586_onbead_dig_15per_control_1_mCherry_TurboID_ES20.raw
23042		AT2G04030.1	Symbols: CR88, EMB1956, HSP90.5, Hsp88.1, AtHsp90.5 Chaperone protein htpG family protein chr2:1281983-1285909 FORWARD LENGTH=780	00607	ü									QEFNLLCDWIK	284.627	1	1.37363e+06	High			C7(Methylthio)	1136	0	2	HCD	727.845	1454.68	1.32583	0	125.615	-45	59794	20240327_E4_NEO8_DelChiaro_Dagdas_GMI_ID1586_onbead_dig_15per_control_1_mCherry_TurboID_ES20.raw
23043		AT3G59770.1	Symbols: SAC9 sacI homology domain-containing protein / WW domain-containing protein chr3:22079281-22085674 REVERSE LENGTH=1630	00337	ü									AFVPIVCVNLLR	321.051	1	1.36823e+07	High			C7(Methylthio)	332	0	3	HCD	463.93	1389.78	0.851351	0.812879	125.611	-45	59792	20240327_E4_NEO8_DelChiaro_Dagdas_GMI_ID1586_onbead_dig_15per_control_1_mCherry_TurboID_ES20.raw
23044		AT2G41100.4_x000D_; AT2G41100.1	Symbols: TCH3 Calcium-binding EF hand family protein chr2:17138131-17139406 FORWARD LENGTH=324<|>Symbols: TCH3, ATCAL4 Calcium-binding EF hand family protein chr2:17138131-17139406 FORWARD LENGTH=324	00293	ü									DIAVGVASNIIASPISDFMK	228.957	1	0	Unknown		N9(Deamidated): 100	N9(Deamidated)	1156	0	3	HCD	683.69	2049.06	-0.904784	1.2619	125.607	-75	59790	20240327_E4_NEO8_DelChiaro_Dagdas_GMI_ID1586_onbead_dig_15per_control_1_mCherry_TurboID_ES20.raw
23045		AT5G01920.1	Symbols: STN8 Protein kinase superfamily protein chr5:359154-360867 FORWARD LENGTH=495	00212	ü									AAPDTCAEFLGSFVADK	171.455	1	0	Unknown			C6(Methylthio)	2003	0	3	HCD	596.604	1787.8	-0.293932	7.50347	125.597	-60	59786	20240327_E4_NEO8_DelChiaro_Dagdas_GMI_ID1586_onbead_dig_15per_control_1_mCherry_TurboID_ES20.raw
23046		AT1G08190.1	Symbols: ATVPS41, ZIP2, VPS41, ATVAM2, VAM2 vacuolar protein sorting 41 chr1:2567652-2573142 FORWARD LENGTH=980	00569	ü									AFSLYADLLKPEVFDFIEK	174.93	1	618129	High				828	1	3	HCD	749.065	2245.18	1.19808	13.0639	125.595	-60	59785	20240327_E4_NEO8_DelChiaro_Dagdas_GMI_ID1586_onbead_dig_15per_control_1_mCherry_TurboID_ES20.raw
23047		AT1G22430.2_x000D_; AT1G22430.1	Symbols: GroES-like zinc-binding dehydrogenase family protein chr1:7919235-7921594 FORWARD LENGTH=388<|>Symbols: GroES-like zinc-binding dehydrogenase family protein chr1:7919235-7921594 FORWARD LENGTH=388	00142	ü									DSSGEVIHHFLFVSSFSEYTVVDIAHLVK	470.116	1	529939	Medium				1788	0	5	HCD	653.336	3262.65	2.94159	0	125.588	-45	59782	20240327_E4_NEO8_DelChiaro_Dagdas_GMI_ID1586_onbead_dig_15per_control_1_mCherry_TurboID_ES20.raw
23048		AT5G52560.1	Symbols: ATUSP, USP UDP-sugar pyrophosphorylase chr5:21331230-21334573 FORWARD LENGTH=614	00543	ü									DLSLDGALIVDSIDDAEVK	318.592	1	1.95365e+06	Medium				1446	0	3	HCD	663.342	1988.01	2.38155	8.08903	125.584	-45	59780	20240327_E4_NEO8_DelChiaro_Dagdas_GMI_ID1586_onbead_dig_15per_control_1_mCherry_TurboID_ES20.raw
23049		AT3G15730.1	Symbols: PLDALPHA1, PLD phospholipase D alpha 1 chr3:5330835-5333474 FORWARD LENGTH=810	00770	ü									YPIGVASEGDITELPGFEFFPDTK	448.747	1	5.34448e+08	High				2992	0	3	HCD	877.096	2629.27	1.09714	0	125.582	-45	59779	20240327_E4_NEO8_DelChiaro_Dagdas_GMI_ID1586_onbead_dig_15per_control_1_mCherry_TurboID_ES20.raw
23050		AT5G15530.1	Symbols: BCCP2, CAC1-B biotin carboxyl carrier protein 2 chr5:5038955-5040437 FORWARD LENGTH=255	00243	ü									PVSVDTPLFVIAP	224.482	1	1.27508e+07	High				192	0	2	HCD	677.886	1354.76	1.94071	21.9566	125.58	-45	59778	20240327_E4_NEO8_DelChiaro_Dagdas_GMI_ID1586_onbead_dig_15per_control_1_mCherry_TurboID_ES20.raw
23051		AT3G59770.1	Symbols: SAC9 sacI homology domain-containing protein / WW domain-containing protein chr3:22079281-22085674 REVERSE LENGTH=1630	00337	ü									AFVPIVCVNLLR	318.153	1	2.70579e+07	Medium			C7(Methylthio)	300	0	2	HCD	695.395	1389.78	5.29627	0	125.579	-45	59777	20240327_E4_NEO8_DelChiaro_Dagdas_GMI_ID1586_onbead_dig_15per_control_1_mCherry_TurboID_ES20.raw
23052		AT2G41100.4_x000D_; AT2G41100.1	Symbols: TCH3 Calcium-binding EF hand family protein chr2:17138131-17139406 FORWARD LENGTH=324<|>Symbols: TCH3, ATCAL4 Calcium-binding EF hand family protein chr2:17138131-17139406 FORWARD LENGTH=324	00293	ü									DIAVGVASNIIASPISDFMK	237.199	1	3.39369e+08	Medium		N9(Deamidated): 100	N9(Deamidated)	1170	0	3	HCD	683.69	2049.06	-0.994648	3.2616	125.565	-60	59772	20240327_E4_NEO8_DelChiaro_Dagdas_GMI_ID1586_onbead_dig_15per_control_1_mCherry_TurboID_ES20.raw
23053		AT1G36160.2_x000D_; AT1G36160.1	Symbols: ACC1 acetyl-CoA carboxylase 1 chr1:13534196-13543773 FORWARD LENGTH=2254<|>Symbols: ACC1, AT-ACC1, EMB22, GK, PAS3 acetyl-CoA carboxylase 1 chr1:13534196-13543773 FORWARD LENGTH=2254	01872	ü									NSFIETLEGWARTVVTGRAK	195.645	1	562235	High				650	2	4	HCD	559.552	2235.19	0.011221	11.6444	125.563	-60	59771	20240327_E4_NEO8_DelChiaro_Dagdas_GMI_ID1586_onbead_dig_15per_control_1_mCherry_TurboID_ES20.raw
23054		AT3G59770.1	Symbols: SAC9 sacI homology domain-containing protein / WW domain-containing protein chr3:22079281-22085674 REVERSE LENGTH=1630	00337	ü									AFVPIVCVNLLR	273.702	1	6.85608e+06	High			C7(Methylthio)	313	0	3	HCD	463.929	1389.77	-0.532596	7.43964	125.561	-60	59770	20240327_E4_NEO8_DelChiaro_Dagdas_GMI_ID1586_onbead_dig_15per_control_1_mCherry_TurboID_ES20.raw
23055		AT3G52580.1	Symbols: Ribosomal protein S11 family protein chr3:19503324-19504701 FORWARD LENGTH=150	00022	ü									EGEQVFGVVHVFASFNDTFIHVTDLSGR	383.006	1	2.32124e+06	High				3220	0	4	HCD	777.636	3107.52	-0.154624	26.1166	125.559	-60	59769	20240327_E4_NEO8_DelChiaro_Dagdas_GMI_ID1586_onbead_dig_15per_control_1_mCherry_TurboID_ES20.raw
23056		AT4G16143.1_x000D_; AT4G16143.2	Symbols: IMPA-2 importin alpha isoform 2 chr4:9134450-9137134 REVERSE LENGTH=535<|>Symbols: IMPA-2 importin alpha isoform 2 chr4:9134450-9137134 REVERSE LENGTH=535	00453	ü									VTGNTGDVNFYAQLIDDAEGLEK	391.443	1	1.33922e+07	Medium				2975	0	3	HCD	823.732	2469.18	1.15006	24.3707	125.548	-45	59764	20240327_E4_NEO8_DelChiaro_Dagdas_GMI_ID1586_onbead_dig_15per_control_1_mCherry_TurboID_ES20.raw
23057		AT5G55860.1	Symbols: Plant protein of unknown function (DUF827) chr5:22610146-22612166 FORWARD LENGTH=649	00383	ü									AALEDMMLTINQISSETEAAR	383.286	1	1.62551e+06	Medium				2661	0	3	HCD	765.374	2294.11	3.48968	11.1565	125.546	-45	59763	20240327_E4_NEO8_DelChiaro_Dagdas_GMI_ID1586_onbead_dig_15per_control_1_mCherry_TurboID_ES20.raw
23058		AT3G62120.1_x000D_; AT3G62120.2	Symbols: Class II aaRS and biotin synthetases superfamily protein chr3:23001227-23003849 REVERSE LENGTH=530<|>Symbols: Class II aaRS and biotin synthetases superfamily protein chr3:23001227-23003849 REVERSE LENGTH=530	00213	ü									AEADEEVLQILELYR	276.682	1	1.73078e+07	High				1120	0	3	HCD	597.645	1790.92	1.24703	71.883	125.534	-60	59758	20240327_E4_NEO8_DelChiaro_Dagdas_GMI_ID1586_onbead_dig_15per_control_1_mCherry_TurboID_ES20.raw
23059		AT2G47330.1	Symbols: P-loop containing nucleoside triphosphate hydrolases superfamily protein chr2:19429083-19431617 REVERSE LENGTH=760	00585	ü									FAGELVNSLVAAGQNVPPELTDLAMK	299.088	1	1.46088e+06	Medium				931	0	3	HCD	895.473	2684.4	3.17809	5.18138	125.522	-45	59753	20240327_E4_NEO8_DelChiaro_Dagdas_GMI_ID1586_onbead_dig_15per_control_1_mCherry_TurboID_ES20.raw
23060		AT3G48330.1_x000D_; AT3G48330.2	Symbols: PIMT1, ATPIMT1 protein-l-isoaspartate methyltransferase 1 chr3:17892969-17893975 REVERSE LENGTH=230<|>Symbols: PIMT1 protein-l-isoaspartate methyltransferase 1 chr3:17892969-17893975 REVERSE LENGTH=230	00185	ü									LVIPVGNIFQDLQVVDK	308.586	1	3.28304e+06	High				177	0	3	HCD	633.032	1897.08	1.29955	7.97444	125.517	-45	59750	20240327_E4_NEO8_DelChiaro_Dagdas_GMI_ID1586_onbead_dig_15per_control_1_mCherry_TurboID_ES20.raw
23061		AT5G64330.1	Symbols: NPH3, RPT3, JK218 Phototropic-responsive NPH3 family protein chr5:25727568-25730225 FORWARD LENGTH=746	00130	ü									CAAEYLEMTEDLEEGNLIFK	377.388	1	1.94602e+06	Medium			C1(Methylthio)	3598	0	3	HCD	788.688	2364.05	1.57646	46.0219	125.5	-45	59744	20240327_E4_NEO8_DelChiaro_Dagdas_GMI_ID1586_onbead_dig_15per_control_1_mCherry_TurboID_ES20.raw
23062		AT4G34200.1	Symbols: EDA9 D-3-phosphoglycerate dehydrogenase chr4:16374041-16376561 REVERSE LENGTH=603	00437	ü									GIIEPISDVYVNLVNADFTAK	411.199	1	1.97086e+07	Medium				860	0	3	HCD	760.073	2278.2	3.32267	16.2976	125.496	-45	59742	20240327_E4_NEO8_DelChiaro_Dagdas_GMI_ID1586_onbead_dig_15per_control_1_mCherry_TurboID_ES20.raw
23063		AT4G38510.5; AT1G20260.1	Symbols: ATPase, V1 complex, subunit B protein chr4:18011155-18014897 REVERSE LENGTH=494 | Symbols: ATPase, V1 complex, subunit B protein chr1:7016971-7020290 FORWARD LENGTH=487	00421; 00414	ü									AVVGEEALSSEDLLYLEFLDK	494.532	1	1.28956e+08	Medium				1482	0	3	HCD	780.736	2340.19	3.02915	0	125.492	-45	59740	20240327_E4_NEO8_DelChiaro_Dagdas_GMI_ID1586_onbead_dig_15per_control_1_mCherry_TurboID_ES20.raw
23064		AT3G08030.1	Symbols: Protein of unknown function, DUF642 chr3:2564191-2565819 FORWARD LENGTH=365	00221	ü									QEDLTSPLPGWIIESLK	200.68	1	956513	Medium				730	0	3	HCD	642.681	1926.03	3.75508	74.2319	125.465	-45	59729	20240327_E4_NEO8_DelChiaro_Dagdas_GMI_ID1586_onbead_dig_15per_control_1_mCherry_TurboID_ES20.raw
23065		AT5G15200.1	Symbols: Ribosomal protein S4 chr5:4935124-4936334 REVERSE LENGTH=198	00141	ü									QLVNIPSFMVR	285.511	1	1.36868e+07	Medium			N-Term(Gln->pyro-Glu)	588	0	2	HCD	643.853	1286.7	4.46441	70.8345	125.463	-45	59728	20240327_E4_NEO8_DelChiaro_Dagdas_GMI_ID1586_onbead_dig_15per_control_1_mCherry_TurboID_ES20.raw
23066		AT3G13290.1	Symbols: VCR varicose-related chr3:4297529-4303113 FORWARD LENGTH=1340	01174	ü									LALTAAGSNPLVTQLSNGPLGALLEK	227.984	1	1.77309e+06	Medium		N17(Deamidated): 100	N17(Deamidated)	121	0	3	HCD	850.482	2549.43	5.10958	0	125.457	-45	59725	20240327_E4_NEO8_DelChiaro_Dagdas_GMI_ID1586_onbead_dig_15per_control_1_mCherry_TurboID_ES20.raw
23067		AT3G48330.1_x000D_; AT3G48330.2	Symbols: PIMT1, ATPIMT1 protein-l-isoaspartate methyltransferase 1 chr3:17892969-17893975 REVERSE LENGTH=230<|>Symbols: PIMT1 protein-l-isoaspartate methyltransferase 1 chr3:17892969-17893975 REVERSE LENGTH=230	00185	ü									LVIPVGNIFQDLQVVDK	256.202	1	5.95891e+06	High				188	0	3	HCD	633.031	1897.08	-0.63178	8.87522	125.444	-60	59720	20240327_E4_NEO8_DelChiaro_Dagdas_GMI_ID1586_onbead_dig_15per_control_1_mCherry_TurboID_ES20.raw
23068		AT2G20140.1	Symbols: AAA-type ATPase family protein chr2:8692736-8694837 FORWARD LENGTH=443	00311	ü									TMLELLNQLDGFDSR	272.019	1	2.02614e+06	High				1616	0	3	HCD	584.625	1751.86	-1.02866	0	125.442	-60	59719	20240327_E4_NEO8_DelChiaro_Dagdas_GMI_ID1586_onbead_dig_15per_control_1_mCherry_TurboID_ES20.raw
23069		AT1G36160.2_x000D_; AT1G36160.1	Symbols: ACC1 acetyl-CoA carboxylase 1 chr1:13534196-13543773 FORWARD LENGTH=2254<|>Symbols: ACC1, AT-ACC1, EMB22, GK, PAS3 acetyl-CoA carboxylase 1 chr1:13534196-13543773 FORWARD LENGTH=2254	01143	ü									SLQFLPSIISAALR	356.887	1	9.01436e+07	High				105	0	3	HCD	505.968	1515.89	-0.784943	0.405092	125.44	-60	59718	20240327_E4_NEO8_DelChiaro_Dagdas_GMI_ID1586_onbead_dig_15per_control_1_mCherry_TurboID_ES20.raw
23070		AT3G08740.1	Symbols: elongation factor P (EF-P) family protein chr3:2654788-2656154 REVERSE LENGTH=236	00158	ü									EGMDCILLYWK	244.095	1	4.15704e+06	High			C5(Methylthio)	1148	0	2	HCD	708.822	1416.64	1.08804	4.03186	125.426	-45	59711	20240327_E4_NEO8_DelChiaro_Dagdas_GMI_ID1586_onbead_dig_15per_control_1_mCherry_TurboID_ES20.raw
23071		AT2G20140.1	Symbols: AAA-type ATPase family protein chr2:8692736-8694837 FORWARD LENGTH=443	00311	ü									TMLELLNQLDGFDSR	153.25	1	1.21445e+06	High				1627	0	3	HCD	584.625	1751.86	-1.13339	0	125.421	-75	59709	20240327_E4_NEO8_DelChiaro_Dagdas_GMI_ID1586_onbead_dig_15per_control_1_mCherry_TurboID_ES20.raw
23072		AT1G69200.1	Symbols: FLN2 fructokinase-like 2 chr1:26016018-26018365 FORWARD LENGTH=616	00374	ü									QLGNVIFYDLNLPLPLWHSSEETK	280.546	1	940070	Medium				881	0	3	HCD	938.497	2813.48	8.96287	17.3458	125.401	-45	59701	20240327_E4_NEO8_DelChiaro_Dagdas_GMI_ID1586_onbead_dig_15per_control_1_mCherry_TurboID_ES20.raw
23073		AT1G48520.1	Symbols: GATB GLU-ADT subunit B chr1:17940185-17942540 FORWARD LENGTH=550	00438	ü									LTPQELAELIAAIK	259.909	1	1.58995e+06	High				100	0	3	HCD	503.968	1509.89	0.141285	6.57632	125.399	-45	59700	20240327_E4_NEO8_DelChiaro_Dagdas_GMI_ID1586_onbead_dig_15per_control_1_mCherry_TurboID_ES20.raw
23074		AT5G41670.1_x000D_; AT5G41670.2	Symbols: 6-phosphogluconate dehydrogenase family protein chr5:16665647-16667110 REVERSE LENGTH=487<|>Symbols: 6-phosphogluconate dehydrogenase family protein chr5:16665647-16667110 REVERSE LENGTH=487	00009	ü									IGLAGLAVMGQNLALNIADK	438.465	1	1.76815e+06	Medium				228	0	3	HCD	661.375	1982.11	-0.675388	3.8016	125.379	-45	59692	20240327_E4_NEO8_DelChiaro_Dagdas_GMI_ID1586_onbead_dig_15per_control_1_mCherry_TurboID_ES20.raw
23075		AT5G20990.1	Symbols: B73, SIR4, CNX, CHL6, CNX1 molybdopterin biosynthesis CNX1 protein / molybdenum cofactor biosynthesis enzyme CNX1 (CNX1) chr5:7128737-7133397 REVERSE LENGTH=670	00561	ü									ETPGLLFVMMQESLK	157.59	1	1.36216e+06	High				1151	0	3	HCD	574.965	1722.88	0.296728	48.3396	125.377	-45	59691	20240327_E4_NEO8_DelChiaro_Dagdas_GMI_ID1586_onbead_dig_15per_control_1_mCherry_TurboID_ES20.raw
23076		AT2G34430.1	Symbols: LHB1B1, LHCB1.4 light-harvesting chlorophyll-protein complex II subunit B1 chr2:14524818-14525618 FORWARD LENGTH=266	00238	ü									GPLENLADHLADPVNNNAWAFATNFVPGK	334.722	1	7.68066e+06	High				2697	0	4	HCD	773.888	3092.53	2.02592	9.63875	125.376	-45	59690	20240327_E4_NEO8_DelChiaro_Dagdas_GMI_ID1586_onbead_dig_15per_control_1_mCherry_TurboID_ES20.raw
23077		AT1G21660.1	Symbols: Chaperone DnaJ-domain superfamily protein chr1:7605924-7608835 FORWARD LENGTH=523	00262	ü									SVGMSSIDELEDFAMGTMR	365.516	1	4.30785e+06	Medium				2731	0	3	HCD	692.641	2075.91	0.0603386	1.4464	125.37	-45	59687	20240327_E4_NEO8_DelChiaro_Dagdas_GMI_ID1586_onbead_dig_15per_control_1_mCherry_TurboID_ES20.raw
23078		AT1G52670.1	Symbols: Single hybrid motif superfamily protein chr1:19615119-19617420 REVERSE LENGTH=274	00249	ü									EDGEPVGYNDALITVLPSFPGIK	396.209	1	2.19182e+07	Medium		N9(Deamidated): 100	N9(Deamidated)	1972	0	3	HCD	811.413	2432.23	0.773137	2.66101	125.349	-45	59678	20240327_E4_NEO8_DelChiaro_Dagdas_GMI_ID1586_onbead_dig_15per_control_1_mCherry_TurboID_ES20.raw
23079		AT3G02360.2_x000D_; AT3G02360.1; AT1G64190.1	Symbols: 6-phosphogluconate dehydrogenase family protein chr3:482498-483958 FORWARD LENGTH=486<|>Symbols: 6-phosphogluconate dehydrogenase family protein chr3:482498-483958 FORWARD LENGTH=486 | Symbols: 6-phosphogluconate dehydrogenase family protein chr1:23825549-23827012 REVERSE LENGTH=487	00008; 00009	ü									IGLAGLAVMGQNLALNIAEK	429.946	1	6.38631e+06	High				185	0	3	HCD	666.047	1996.13	0.322098	2.9915	125.345	-45	59676	20240327_E4_NEO8_DelChiaro_Dagdas_GMI_ID1586_onbead_dig_15per_control_1_mCherry_TurboID_ES20.raw
23080		AT4G19210.1	Symbols: ATRLI2, RLI2 RNAse l inhibitor protein 2 chr4:10501906-10504776 FORWARD LENGTH=605	00454	ü									PLQIEQLMDQEVVNLSGGELQR	434.633	1	2.57592e+06	Medium				1333	0	3	HCD	832.766	2496.28	2.32497	11.6995	125.343	-45	59675	20240327_E4_NEO8_DelChiaro_Dagdas_GMI_ID1586_onbead_dig_15per_control_1_mCherry_TurboID_ES20.raw
23081		AT1G12200.1	Symbols: Flavin-binding monooxygenase family protein chr1:4137627-4139835 FORWARD LENGTH=465	00434	ü									DNWDDDHLIVEAYDDFVK	279.263	1	1.82167e+07	High				3162	0	3	HCD	736.995	2208.97	-0.524304	0	125.319	-60	59664	20240327_E4_NEO8_DelChiaro_Dagdas_GMI_ID1586_onbead_dig_15per_control_1_mCherry_TurboID_ES20.raw
23082		AT4G32180.1	Symbols: ATPANK2, PANK2 pantothenate kinase 2 chr4:15537724-15543715 REVERSE LENGTH=901	00297	ü									GDNSAIDMLVGDIYGGMDYSK	200.12	1	1.93442e+06	High		M8(Oxidation): 100	M8(Oxidation)	3102	0	3	HCD	746.331	2236.98	2.22808	28.228	125.312	-45	59661	20240327_E4_NEO8_DelChiaro_Dagdas_GMI_ID1586_onbead_dig_15per_control_1_mCherry_TurboID_ES20.raw
23083		AT5G07440.2_x000D_; AT5G07440.1	Symbols: GDH2 glutamate dehydrogenase 2 chr5:2356153-2358012 FORWARD LENGTH=411<|>Symbols: GDH2 glutamate dehydrogenase 2 chr5:2356153-2358012 FORWARD LENGTH=411	00203	ü									SIQGLTFVIQGFGNVGTWAAK	167.475	1	1.43091e+06	High				660	0	3	HCD	732.062	2194.17	2.83467	29.0469	125.308	-45	59659	20240327_E4_NEO8_DelChiaro_Dagdas_GMI_ID1586_onbead_dig_15per_control_1_mCherry_TurboID_ES20.raw
23084		AT2G20190.1	Symbols: ATCLASP, CLASP CLIP-associated protein chr2:8711862-8718813 REVERSE LENGTH=1439	01228	ü									SGLQQLIEASVANEESVWTK	422.791	1	7.59649e+06	High				1649	0	3	HCD	730.375	2189.11	1.11074	2.0453	125.304	-45	59657	20240327_E4_NEO8_DelChiaro_Dagdas_GMI_ID1586_onbead_dig_15per_control_1_mCherry_TurboID_ES20.raw
23085		AT5G21160.3	Symbols: LA RNA-binding protein chr5:7198817-7203879 REVERSE LENGTH=833	00509	ü									ELASTINDGLYYFEQELK	172.16	1	1.91198e+06	High				2291	0	3	HCD	711.684	2133.04	-1.0003	8.42044	125.288	-60	59650	20240327_E4_NEO8_DelChiaro_Dagdas_GMI_ID1586_onbead_dig_15per_control_1_mCherry_TurboID_ES20.raw
23086		AT1G66270.1	Symbols: BGLU21 Glycosyl hydrolase superfamily protein chr1:24700110-24702995 REVERSE LENGTH=524	00129	ü									GVSQAGVQFYHELIDELLK	202.205	1	1.34842e+06	Medium				1077	0	3	HCD	716.044	2146.12	-0.669667	23.6289	125.287	-60	59649	20240327_E4_NEO8_DelChiaro_Dagdas_GMI_ID1586_onbead_dig_15per_control_1_mCherry_TurboID_ES20.raw
23087		AT1G59610.1; AT1G10290.1	Symbols: ADL3, CF1, DRP2B, DL3 dynamin-like 3 chr1:21893413-21900780 FORWARD LENGTH=920 | Symbols: ADL6, DRP2A dynamin-like protein 6 chr1:3370774-3377120 FORWARD LENGTH=914	00746; 00739	ü									GYVEAVLNSLAANVPK	285.964	1	2.10451e+07	Medium		N8(Deamidated): 100	N8(Deamidated)	647	0	3	HCD	549.299	1645.88	1.97029	46.4883	125.28	-45	59646	20240327_E4_NEO8_DelChiaro_Dagdas_GMI_ID1586_onbead_dig_15per_control_1_mCherry_TurboID_ES20.raw
23088		AT4G26760.1	Symbols: MAP65-2 microtubule-associated protein 65-2 chr4:13478834-13481300 REVERSE LENGTH=578	00181	ü									VLEFVSTVHDLCAVLR	288.655	1	0	Unknown			C12(Methylthio)	1223	0	3	HCD	616.322	1846.95	-1.77541	40.9429	125.258	-60	59636	20240327_E4_NEO8_DelChiaro_Dagdas_GMI_ID1586_onbead_dig_15per_control_1_mCherry_TurboID_ES20.raw
23089		AT5G42080.1	Symbols: ADL1, ADL1A, AG68, DRP1A, RSW9, DL1 dynamin-like protein chr5:16820661-16824536 REVERSE LENGTH=610	00555	ü									SLLDHFFAELGTMDMK	180.551	1	4.23539e+07	High		M15(Oxidation): 99.72	M15(Oxidation)	2326	0	3	HCD	624.295	1870.87	-1.0956	9.40399	125.252	-60	59633	20240327_E4_NEO8_DelChiaro_Dagdas_GMI_ID1586_onbead_dig_15per_control_1_mCherry_TurboID_ES20.raw
23090		AT3G12780.1	Symbols: PGK1 phosphoglycerate kinase 1 chr3:4061127-4063140 REVERSE LENGTH=481	00382	ü									TFNEALDTTQTVIWNGPMGVFEMEK	367.272	1	2.19503e+06	Medium		N15(Deamidated): 100	N15(Deamidated)	4824	0	3	HCD	953.78	2859.33	1.30471	3.09354	125.243	-45	59629	20240327_E4_NEO8_DelChiaro_Dagdas_GMI_ID1586_onbead_dig_15per_control_1_mCherry_TurboID_ES20.raw
23091		AT2G31610.1; AT3G53870.1; AT5G35530.1	Symbols: Ribosomal protein S3 family protein chr2:13450384-13451669 FORWARD LENGTH=250 | Symbols: Ribosomal protein S3 family protein chr3:19951547-19952782 FORWARD LENGTH=249 | Symbols: Ribosomal protein S3 family protein chr5:13710355-13712192 REVERSE LENGTH=248	00011; 00011; 00011	ü									FVADGVFYAELNEVLTR	331.203	1	1.70579e+07	High				1204	0	3	HCD	648.336	1942.99	0.930567	2.26346	125.24	-45	59627	20240327_E4_NEO8_DelChiaro_Dagdas_GMI_ID1586_onbead_dig_15per_control_1_mCherry_TurboID_ES20.raw
23092		AT2G31610.1; AT3G53870.1; AT5G35530.1	Symbols: Ribosomal protein S3 family protein chr2:13450384-13451669 FORWARD LENGTH=250 | Symbols: Ribosomal protein S3 family protein chr3:19951547-19952782 FORWARD LENGTH=249 | Symbols: Ribosomal protein S3 family protein chr5:13710355-13712192 REVERSE LENGTH=248	00011; 00011; 00011	ü									FVADGVFYAELNEVLTR	376.137	1	7.94319e+06	High				1210	0	3	HCD	648.336	1942.99	0.55335	0	125.221	-60	59620	20240327_E4_NEO8_DelChiaro_Dagdas_GMI_ID1586_onbead_dig_15per_control_1_mCherry_TurboID_ES20.raw
23093		AT4G13940.1	Symbols: HOG1, EMB1395, SAHH1, MEE58, ATSAHH1 S-adenosyl-L-homocysteine hydrolase chr4:8054931-8056676 FORWARD LENGTH=485	00027	ü									LELELAEVEMPGLMACR	384.756	1	3.78178e+06	High			C16(Methylthio)	2281	0	3	HCD	650.645	1949.92	0.0922342	22.0949	125.209	-45	59614	20240327_E4_NEO8_DelChiaro_Dagdas_GMI_ID1586_onbead_dig_15per_control_1_mCherry_TurboID_ES20.raw
23094		AT4G09650.1	Symbols: ATPD ATP synthase delta-subunit gene chr4:6100799-6101503 FORWARD LENGTH=234	00079	ü									LEQVFSDPQVLNFFANPTITVEK	432.335	1	9.71319e+06	Medium				1072	0	3	HCD	879.461	2636.37	2.55674	4.92315	125.205	-45	59612	20240327_E4_NEO8_DelChiaro_Dagdas_GMI_ID1586_onbead_dig_15per_control_1_mCherry_TurboID_ES20.raw
23095		AT4G31490.1	Symbols: Coatomer, beta subunit chr4:15269460-15272693 FORWARD LENGTH=948	00090	ü									VLPEMILICQNLR	154.67	1	0	Unknown			C9(Methylthio)	760	0	3	HCD	529.952	1587.84	-0.845369	0	125.191	-60	59606	20240327_E4_NEO8_DelChiaro_Dagdas_GMI_ID1586_onbead_dig_15per_control_1_mCherry_TurboID_ES20.raw
23096		AT1G48600.2	Symbols: PMEAMT, AtPMEAMT S-adenosyl-L-methionine-dependent methyltransferases superfamily protein chr1:17966074-17969077 FORWARD LENGTH=491	00075	ü									AGEVIALDFIESAIQK	381.26	1	4.80262e+06	High				569	0	3	HCD	568.645	1703.92	-1.11945	3.22711	125.184	-60	59602	20240327_E4_NEO8_DelChiaro_Dagdas_GMI_ID1586_onbead_dig_15per_control_1_mCherry_TurboID_ES20.raw
23097		AT3G16760.1	Symbols: Tetratricopeptide repeat (TPR)-like superfamily protein chr3:5703213-5705080 FORWARD LENGTH=475	00375	ü									WLSWAVILMDR	283.11	1	5.51838e+06	Medium				682	0	2	HCD	695.371	1389.74	0.52072	16.571	125.174	-45	59597	20240327_E4_NEO8_DelChiaro_Dagdas_GMI_ID1586_onbead_dig_15per_control_1_mCherry_TurboID_ES20.raw
23098		AT1G03090.2	Symbols: MCCA methylcrotonyl-CoA carboxylase alpha chain, mitochondrial / 3-methylcrotonyl-CoA carboxylase 1 (MCCA) chr1:739715-743819 FORWARD LENGTH=734	00443	ü									DCLSNFQVAGVPTNINFLQK	318.142	1	0	Unknown		Q19(Deamidated): 100	C2(Methylthio); Q19(Deamidated)	2642	0	3	HCD	752.368	2255.09	2.62745	5.65641	125.172	-45	59596	20240327_E4_NEO8_DelChiaro_Dagdas_GMI_ID1586_onbead_dig_15per_control_1_mCherry_TurboID_ES20.raw
23099		AT1G11860.1_x000D_; AT1G11860.2_x000D_; AT1G11860.3	Symbols: Glycine cleavage T-protein family chr1:4001801-4003245 FORWARD LENGTH=408<|>Symbols: Glycine cleavage T-protein family chr1:4001801-4003245 FORWARD LENGTH=408<|>Symbols: Glycine cleavage T-protein family chr1:4001801-4003245 FORWARD LENGTH=408	00077	ü									ENGSLFDVAHMCGLSLK	285.839	1	4.33669e+06	High		N2(Deamidated): 100	N2(Deamidated); C12(Methylthio)	2229	0	3	HCD	623.284	1867.84	-0.0706727	1.57516	125.166	-75	59593	20240327_E4_NEO8_DelChiaro_Dagdas_GMI_ID1586_onbead_dig_15per_control_1_mCherry_TurboID_ES20.raw
23100		AT1G49340.1_x000D_; AT1G49340.2	Symbols: ATPI4K ALPHA Phosphatidylinositol 3- and 4-kinase family protein chr1:18252355-18263967 FORWARD LENGTH=2028<|>Symbols: ATPI4K ALPHA Phosphatidylinositol 3- and 4-kinase family protein chr1:18252355-18263967 FORWARD LENGTH=2028	02011	ü									WTTAGYDLIQYLQQGIEK	215.093	1	0	Unknown				1567	0	3	HCD	709.697	2127.08	0.0841194	0	125.15	-60	59586	20240327_E4_NEO8_DelChiaro_Dagdas_GMI_ID1586_onbead_dig_15per_control_1_mCherry_TurboID_ES20.raw
23101	ü	cont_C00138	Keratin, type II cytoskeletal 2 epidermal OS=Homo sapiens GN=KRT2 PE=1 SV=2	00210	ü									WELLQQMNVGTRPINLEPIFQGYIDSLK	349.812	1	3.10436e+06	Medium		M7(Oxidation): 100	M7(Oxidation)	734	1	4	HCD	830.438	3318.73	3.14157	27.0458	125.142	-45	59582	20240327_E4_NEO8_DelChiaro_Dagdas_GMI_ID1586_onbead_dig_15per_control_1_mCherry_TurboID_ES20.raw
23102		AT1G73660.1	Symbols: protein tyrosine kinase family protein chr1:27692247-27696718 REVERSE LENGTH=1030	00198	ü									ILDGFYDLYGVLNASSAER	309.21	1	3.12893e+06	Medium				1925	0	3	HCD	701.686	2103.04	1.80669	3.52709	125.14	-45	59581	20240327_E4_NEO8_DelChiaro_Dagdas_GMI_ID1586_onbead_dig_15per_control_1_mCherry_TurboID_ES20.raw
23103		AT2G39730.1; AT2G39730.2	Symbols: RCA rubisco activase chr2:16570951-16573345 REVERSE LENGTH=474 | Symbols: RCA rubisco activase chr2:16571046-16573345 REVERSE LENGTH=446	00278; 00278	ü									VPIICTGNDFSTLYAPLIR	404.55	1	3.89233e+06	High			C5(Methylthio)	1254	0	4	HCD	535.53	2139.1	1.06132	4.31942	125.138	-45	59580	20240327_E4_NEO8_DelChiaro_Dagdas_GMI_ID1586_onbead_dig_15per_control_1_mCherry_TurboID_ES20.raw
23104		AT2G44160.1	Symbols: MTHFR2 methylenetetrahydrofolate reductase 2 chr2:18262301-18265185 FORWARD LENGTH=594	00292	ü									SALAILMNLGMIDESK	289.196	1	2.26633e+07	High				993	0	3	HCD	569.299	1705.88	-1.63988	0	125.115	-60	59569	20240327_E4_NEO8_DelChiaro_Dagdas_GMI_ID1586_onbead_dig_15per_control_1_mCherry_TurboID_ES20.raw
23105		000000b	TurboID	00145	ü									RGPAAIGLGPVIGIVMAEALR	431.138	1	5.23322e+07	High				39	1	3	HCD	687.738	2061.2	-0.214018	0	125.113	-60	59568	20240327_E4_NEO8_DelChiaro_Dagdas_GMI_ID1586_onbead_dig_15per_control_1_mCherry_TurboID_ES20.raw
23106		AT1G36160.2_x000D_; AT1G36160.1	Symbols: ACC1 acetyl-CoA carboxylase 1 chr1:13534196-13543773 FORWARD LENGTH=2254<|>Symbols: ACC1, AT-ACC1, EMB22, GK, PAS3 acetyl-CoA carboxylase 1 chr1:13534196-13543773 FORWARD LENGTH=2254	01872	ü									NSFIETLEGWAR	376.907	1	9.0245e+06	Medium		N1(Deamidated): 100	N1(Deamidated)	1117	0	2	HCD	712.35	1423.69	5.27833	4.25233	125.101	-45	59562	20240327_E4_NEO8_DelChiaro_Dagdas_GMI_ID1586_onbead_dig_15per_control_1_mCherry_TurboID_ES20.raw
23107		AT1G36160.2_x000D_; AT1G36160.1	Symbols: ACC1 acetyl-CoA carboxylase 1 chr1:13534196-13543773 FORWARD LENGTH=2254<|>Symbols: ACC1, AT-ACC1, EMB22, GK, PAS3 acetyl-CoA carboxylase 1 chr1:13534196-13543773 FORWARD LENGTH=2254	01872	ü									NSFIETLEGWAR	168.475	1	998113	High		N1(Deamidated): 100	N1(Deamidated)	1148	0	3	HCD	475.233	1423.68	-0.883397	0	125.089	-60	59557	20240327_E4_NEO8_DelChiaro_Dagdas_GMI_ID1586_onbead_dig_15per_control_1_mCherry_TurboID_ES20.raw
23108		AT3G17750.1	Symbols: Protein kinase superfamily protein chr3:6074228-6078428 FORWARD LENGTH=1138	00361	ü									LINTDNAFLLGSYLDVPIGQEINSSGGK	482.854	1	1.80744e+07	Medium				1263	0	3	HCD	979.178	2935.52	5.20106	0	125.066	-45	59546	20240327_E4_NEO8_DelChiaro_Dagdas_GMI_ID1586_onbead_dig_15per_control_1_mCherry_TurboID_ES20.raw
23109		AT2G39730.1; AT2G39730.2	Symbols: RCA rubisco activase chr2:16570951-16573345 REVERSE LENGTH=474 | Symbols: RCA rubisco activase chr2:16571046-16573345 REVERSE LENGTH=446	00278; 00278	ü									VPIICTGNDFSTLYAPLIR	422.677	1	1.30943e+08	Medium			C5(Methylthio)	1137	0	3	HCD	713.707	2139.11	4.43365	19.0317	125.064	-45	59545	20240327_E4_NEO8_DelChiaro_Dagdas_GMI_ID1586_onbead_dig_15per_control_1_mCherry_TurboID_ES20.raw
23110		AT2G16485.1	Symbols: nucleic acid binding;zinc ion binding;DNA binding chr2:7137269-7145222 REVERSE LENGTH=1773	00958	ü									SLVEDLLEDSTAFEEK	307.884	1	1.4103e+06	Medium				2057	0	3	HCD	608.962	1824.87	-1.72022	3.01183	125.046	-60	59538	20240327_E4_NEO8_DelChiaro_Dagdas_GMI_ID1586_onbead_dig_15per_control_1_mCherry_TurboID_ES20.raw
23111		AT3G15730.1	Symbols: PLDALPHA1, PLD phospholipase D alpha 1 chr3:5330835-5333474 FORWARD LENGTH=810	00211	ü									CWEDIFDAISNAK	211.794	1	5.6211e+07	High			C1(Methylthio)	1367	0	3	HCD	519.895	1557.67	-1.17063	11.0931	125.045	-60	59537	20240327_E4_NEO8_DelChiaro_Dagdas_GMI_ID1586_onbead_dig_15per_control_1_mCherry_TurboID_ES20.raw
23112		AT4G37910.1	Symbols: mtHsc70-1 mitochondrial heat shock protein 70-1 chr4:17825368-17828099 REVERSE LENGTH=682	00601	ü									IPAEIASEIETAVSDLR	297.513	1	4.60683e+06	High				930	0	3	HCD	605.323	1813.95	-0.532836	0	125.043	-60	59536	20240327_E4_NEO8_DelChiaro_Dagdas_GMI_ID1586_onbead_dig_15per_control_1_mCherry_TurboID_ES20.raw
23113		AT5G25250.1; AT5G25260.1	Symbols: SPFH/Band 7/PHB domain-containing membrane-associated protein family chr5:8749774-8751430 FORWARD LENGTH=470 | Symbols: SPFH/Band 7/PHB domain-containing membrane-associated protein family chr5:8752751-8754282 FORWARD LENGTH=463	00057; 00057	ü									LPFVLPAVFTIGPR	304.566	1	1.76161e+06	Medium				56	0	2	HCD	763.963	1526.92	6.48425	46.4696	125.038	-45	59534	20240327_E4_NEO8_DelChiaro_Dagdas_GMI_ID1586_onbead_dig_15per_control_1_mCherry_TurboID_ES20.raw
23114		AT5G42080.1	Symbols: ADL1, ADL1A, AG68, DRP1A, RSW9, DL1 dynamin-like protein chr5:16820661-16824536 REVERSE LENGTH=610	00120	ü									AISSVPIHLSIYSPNVVNLTLIDLPGLTK	320.871	1	1.52351e+06	Medium				21	0	3	HCD	1025.6	3074.78	8.41168	0	125.003	-45	59518	20240327_E4_NEO8_DelChiaro_Dagdas_GMI_ID1586_onbead_dig_15per_control_1_mCherry_TurboID_ES20.raw
23115		AT2G34150.2	Symbols: WAVE1 SCAR family protein chr2:14419432-14423259 REVERSE LENGTH=821	00499	ü									IIAETIPEIVEDIDSETFQEHLR	338.469	1	791132	Medium				1544	0	3	HCD	899.797	2697.38	5.23727	33.8442	124.971	-45	59504	20240327_E4_NEO8_DelChiaro_Dagdas_GMI_ID1586_onbead_dig_15per_control_1_mCherry_TurboID_ES20.raw
23116		AT5G09660.1	Symbols: PMDH2 peroxisomal NAD-malate dehydrogenase 2 chr5:2993645-2995551 REVERSE LENGTH=354	00103	ü									QLEDALTGMDLVIIPAGIPR	196.732	1	721618	Medium				344	0	3	HCD	708.059	2122.16	2.16052	42.0046	124.942	-45	59492	20240327_E4_NEO8_DelChiaro_Dagdas_GMI_ID1586_onbead_dig_15per_control_1_mCherry_TurboID_ES20.raw
23117		AT4G31570.1	Symbols: CONTAINS InterPro DOMAIN/s: Prefoldin (InterPro:IPR009053); BEST Arabidopsis thaliana protein match is: unknown protein (TAIR:AT1G24460.1); Has 194354 Blast hits to 66887 proteins in 3244 species: Archae - 3688; Bacteria - 38556; Metazoa - 84828; Fungi - 17265; Plants - 10589; Viruses - 805; Other Eukaryotes - 38623 (source: NCBI BLink). chr4:15297061-15306036 FORWARD LENGTH=2730	02004	ü									AAELLLAELNEVQETNDSLQEDLSK	284.488	1	1.35952e+06	Medium				2363	0	3	HCD	924.798	2772.38	0.0232757	96.3721	124.941	-45	59491	20240327_E4_NEO8_DelChiaro_Dagdas_GMI_ID1586_onbead_dig_15per_control_1_mCherry_TurboID_ES20.raw
23118		AT1G12200.1	Symbols: Flavin-binding monooxygenase family protein chr1:4137627-4139835 FORWARD LENGTH=465	00434	ü									DNWDDDHLIVEAYDDFVK	346.253	1	4.30668e+07	Medium				3287	0	3	HCD	737	2208.98	5.85364	0	124.937	-45	59489	20240327_E4_NEO8_DelChiaro_Dagdas_GMI_ID1586_onbead_dig_15per_control_1_mCherry_TurboID_ES20.raw
23119		AT3G03780.3_x000D_; AT3G03780.1_x000D_; AT3G03780.2; AT5G17920.1_x000D_; AT5G17920.2	Symbols: ATMS2, MS2 methionine synthase 2 chr3:957602-960740 FORWARD LENGTH=765<|>Symbols: ATMS2, MS2 methionine synthase 2 chr3:957602-960740 FORWARD LENGTH=765<|>Symbols: ATMS2, MS2 methionine synthase 2 chr3:957602-960740 FORWARD LENGTH=765 | Symbols: ATCIMS, ATMETS, ATMS1 Cobalamin-independent synthase family protein chr5:5935771-5939195 FORWARD LENGTH=765<|>Symbols: ATCIMS Cobalamin-independent synthase family protein chr5:5935771-5939195 FORWARD LENGTH=765	00556; 00556	ü									GMLTGPVTILNWSFVR	256.605	1	0	Unknown				609	0	2	HCD	895.984	1790.96	-0.53173	11.6289	124.921	-60	59483	20240327_E4_NEO8_DelChiaro_Dagdas_GMI_ID1586_onbead_dig_15per_control_1_mCherry_TurboID_ES20.raw
23120		AT3G60190.1	Symbols: ADL4, ADLP2, EDR3, DRP1E, ADL1E, DL1E DYNAMIN-like 1E chr3:22244367-22247651 REVERSE LENGTH=624	00326	ü									MGRPVAVDAGAQLYTILEMCR	568.229	1	3.55365e+06	Medium			C20(Methylthio)	2590	1	4	HCD	585.791	2340.14	3.84129	7.67753	124.906	-45	59477	20240327_E4_NEO8_DelChiaro_Dagdas_GMI_ID1586_onbead_dig_15per_control_1_mCherry_TurboID_ES20.raw
23121	ü	cont_C00138	Keratin, type II cytoskeletal 2 epidermal OS=Homo sapiens GN=KRT2 PE=1 SV=2	00210	ü									WELLQQMNVGTRPINLEPIFQGYIDSLKR	334.684	1	800032	Medium				228	2	4	HCD	865.468	3458.85	6.87601	13.8208	124.902	-45	59475	20240327_E4_NEO8_DelChiaro_Dagdas_GMI_ID1586_onbead_dig_15per_control_1_mCherry_TurboID_ES20.raw
23122		AT4G37910.1	Symbols: mtHsc70-1 mitochondrial heat shock protein 70-1 chr4:17825368-17828099 REVERSE LENGTH=682	00601	ü									IPAEIASEIETAVSDLR	191.824	1	1.82415e+07	High				960	0	3	HCD	605.322	1813.95	-1.44313	2.54415	124.897	-75	59473	20240327_E4_NEO8_DelChiaro_Dagdas_GMI_ID1586_onbead_dig_15per_control_1_mCherry_TurboID_ES20.raw
23123		AT3G61760.1; AT1G14830.1	Symbols: ADL1B, DL1B DYNAMIN-like 1B chr3:22860546-22864092 REVERSE LENGTH=610 | Symbols: ADL1C, ADL5, DRP1C, DL1C DYNAMIN-like 1C chr1:5107699-5111470 REVERSE LENGTH=614	00149; 00150	ü									VAVDGQPESIVQDIENMVR	218.08	1	1.32509e+08	High		M17(Oxidation): 100	M17(Oxidation)	2237	0	3	HCD	705.684	2115.04	-0.325343	2.87691	124.883	-60	59467	20240327_E4_NEO8_DelChiaro_Dagdas_GMI_ID1586_onbead_dig_15per_control_1_mCherry_TurboID_ES20.raw
23124		AT1G53590.1	Symbols: NTMC2TYPE6.1, NTMC2T6.1 Calcium-dependent lipid-binding (CaLB domain) family protein chr1:19996556-20000127 FORWARD LENGTH=751	00095	ü									ILGPIIPWFLEK	359.285	1	2.44942e+06	Medium				95	0	2	HCD	713.432	1425.86	4.5444	8.78359	124.875	-45	59463	20240327_E4_NEO8_DelChiaro_Dagdas_GMI_ID1586_onbead_dig_15per_control_1_mCherry_TurboID_ES20.raw
23125		AT3G27320.1	Symbols: alpha/beta-Hydrolases superfamily protein chr3:10090307-10092391 FORWARD LENGTH=460	00314	ü									VVAQVLMYPFFIGSVPTQSEIK	301.779	1	656685	Medium				375	0	3	HCD	818.449	2453.33	6.87838	10.9359	124.873	-45	59462	20240327_E4_NEO8_DelChiaro_Dagdas_GMI_ID1586_onbead_dig_15per_control_1_mCherry_TurboID_ES20.raw
23126		AT3G60190.1	Symbols: ADL4, ADLP2, EDR3, DRP1E, ADL1E, DL1E DYNAMIN-like 1E chr3:22244367-22247651 REVERSE LENGTH=624	00326	ü									MGRPVAVDAGAQLYTILEMCR	598.308	1	2.0246e+07	Medium			C20(Methylthio)	2506	1	3	HCD	780.72	2340.14	5.07248	5.39375	124.869	-45	59460	20240327_E4_NEO8_DelChiaro_Dagdas_GMI_ID1586_onbead_dig_15per_control_1_mCherry_TurboID_ES20.raw
23127		AT1G63660.1	Symbols: GMP synthase (glutamine-hydrolyzing), putative / glutamine amidotransferase, putative chr1:23604127-23607080 REVERSE LENGTH=534	00149	ü									LPEGFEVVAQSAQGAVAALESR	177.366	1	0	Unknown				1226	0	4	HCD	558.043	2229.15	-1.00664	29.9862	124.857	-60	59456	20240327_E4_NEO8_DelChiaro_Dagdas_GMI_ID1586_onbead_dig_15per_control_1_mCherry_TurboID_ES20.raw
23128		AT3G60660.1	Symbols: unknown protein; CONTAINS InterPro DOMAIN/s: Protein of unknown function DUF1395 (InterPro:IPR009829); Has 131 Blast hits to 131 proteins in 44 species: Archae - 0; Bacteria - 0; Metazoa - 83; Fungi - 0; Plants - 45; Viruses - 0; Other Eukaryotes - 3 (source: NCBI BLink). chr3:22421481-22423167 FORWARD LENGTH=272	00001	ü									MEGNQAGSSLDSLIASFNK	211.159	1	2.0507e+06	Medium		M1(Oxidation): 100	N-Term(Prot)(Acetyl); M1(Oxidation)	2624	0	3	HCD	676.322	2026.95	5.97962	14.1353	124.84	-45	59448	20240327_E4_NEO8_DelChiaro_Dagdas_GMI_ID1586_onbead_dig_15per_control_1_mCherry_TurboID_ES20.raw
23129		AT3G10340.1	Symbols: PAL4 phenylalanine ammonia-lyase 4 chr3:3204260-3207809 FORWARD LENGTH=707	00564	ü									EYVFSYADDPCSLTYPLMQK	225.894	1	1.92665e+06	Medium			C11(Methylthio)	3701	0	3	HCD	806.026	2416.06	3.35251	76.0801	124.838	-45	59447	20240327_E4_NEO8_DelChiaro_Dagdas_GMI_ID1586_onbead_dig_15per_control_1_mCherry_TurboID_ES20.raw
23130		AT3G02260.1	Symbols: BIG, DOC1, TIR3, UMB1, ASA1, LPR1, CRM1 auxin transport protein (BIG) chr3:431152-448489 REVERSE LENGTH=5098	01812	ü									VAIFDVGQLIGQATIAPINADK	355.559	1	1.81532e+06	Medium				241	0	3	HCD	752.09	2254.26	5.05563	62.8328	124.835	-45	59445	20240327_E4_NEO8_DelChiaro_Dagdas_GMI_ID1586_onbead_dig_15per_control_1_mCherry_TurboID_ES20.raw
23131		AT4G21800.1_x000D_; AT4G21800.2	Symbols: QQT2 P-loop containing nucleoside triphosphate hydrolases superfamily protein chr4:11573289-11574976 FORWARD LENGTH=379<|>Symbols: QQT2 P-loop containing nucleoside triphosphate hydrolases superfamily protein chr4:11573289-11574976 FORWARD LENGTH=379	00104	ü									QYnLGPnGGILTSLNLFATK	179.218	1	0	Unknown		N3(Deamidated): 49.94; N7(Deamidated): 49.94	N3(Deamidated)	809	0	3	HCD	708.046	2122.12	2.77348	0	124.82	-60	59440	20240327_E4_NEO8_DelChiaro_Dagdas_GMI_ID1586_onbead_dig_15per_control_1_mCherry_TurboID_ES20.raw
23132		AT5G16390.1	Symbols: CAC1, CAC1A, BCCP, BCCP1 chloroplastic acetylcoenzyme A carboxylase 1 chr5:5361098-5363020 REVERSE LENGTH=280	00134	ü									QLDCELVIR	319.747	1	5.90621e+08	High			N-Term(Gln->pyro-Glu); C4(Methylthio)	718	0	2	HCD	559.275	1117.54	3.98839	1.99526	124.804	-45	59432	20240327_E4_NEO8_DelChiaro_Dagdas_GMI_ID1586_onbead_dig_15per_control_1_mCherry_TurboID_ES20.raw
23133		AT1G14830.1	Symbols: ADL1C, ADL5, DRP1C, DL1C DYNAMIN-like 1C chr1:5107699-5111470 REVERSE LENGTH=614	00526	ü									IGSNVSAYINMVCDTLR	177.22	1	3.39466e+06	High		N10(Deamidated): 100; M11(Oxidation): 100	N10(Deamidated); M11(Oxidation); C13(Methylthio)	2510	0	3	HCD	640.295	1918.87	-0.364516	0	124.787	-60	59425	20240327_E4_NEO8_DelChiaro_Dagdas_GMI_ID1586_onbead_dig_15per_control_1_mCherry_TurboID_ES20.raw
23134		AT1G12200.1	Symbols: Flavin-binding monooxygenase family protein chr1:4137627-4139835 FORWARD LENGTH=465	00159	ü									SSDGVVDEIYDAVVVCNGHYTEPR	254.209	1	4.02708e+06	High		N17(Deamidated): 100	C16(Methylthio); N17(Deamidated)	4358	0	4	HCD	668.549	2671.18	3.86625	76.1448	124.781	-45	59423	20240327_E4_NEO8_DelChiaro_Dagdas_GMI_ID1586_onbead_dig_15per_control_1_mCherry_TurboID_ES20.raw
23135		AT1G63660.1	Symbols: GMP synthase (glutamine-hydrolyzing), putative / glutamine amidotransferase, putative chr1:23604127-23607080 REVERSE LENGTH=534	00149	ü									LPEGFEVVAQSAQGAVAALESR	293.6	1	7.39913e+06	Medium				970	0	3	HCD	743.729	2229.17	9.64953	66.3423	124.778	-45	59421	20240327_E4_NEO8_DelChiaro_Dagdas_GMI_ID1586_onbead_dig_15per_control_1_mCherry_TurboID_ES20.raw
23136		AT1G20620.1; AT4G35090.1	Symbols: CAT3, SEN2, ATCAT3 catalase 3 chr1:7143142-7146193 FORWARD LENGTH=492 | Symbols: CAT2 catalase 2 chr4:16700937-16703215 REVERSE LENGTH=492	00073; 00073	ü									GFFEVTHDISNLTCADFLR	297.182	1	6.39777e+06	Medium			C14(Methylthio)	2981	0	3	HCD	744.353	2231.05	8.73808	76.1284	124.755	-45	59412	20240327_E4_NEO8_DelChiaro_Dagdas_GMI_ID1586_onbead_dig_15per_control_1_mCherry_TurboID_ES20.raw
23137		AT2G28150.1	Symbols: Domain of unknown function (DUF966) chr2:12000015-12002227 FORWARD LENGTH=540	00093	ü									NGFVWHDLSEDDLILPANGNEYVLK	309.17	1	970659	Medium		N1(Deamidated): 100; N18(Deamidated): 99.88	N1(Deamidated); N18(Deamidated)	3531	0	4	HCD	715.85	2860.38	3.61846	2.99163	124.753	-45	59411	20240327_E4_NEO8_DelChiaro_Dagdas_GMI_ID1586_onbead_dig_15per_control_1_mCherry_TurboID_ES20.raw
23138		AT1G34220.2	Symbols: Regulator of Vps4 activity in the MVB pathway protein chr1:12463102-12465911 REVERSE LENGTH=619	00002	ü									SMLDSFFNK	234.803	1	3.48814e+06	Medium			N-Term(Prot)(Acetyl)	616	0	2	HCD	565.765	1130.52	3.56482	3.04203	124.749	-45	59409	20240327_E4_NEO8_DelChiaro_Dagdas_GMI_ID1586_onbead_dig_15per_control_1_mCherry_TurboID_ES20.raw
23139		AT3G03780.3_x000D_; AT3G03780.1_x000D_; AT3G03780.2; AT5G17920.1_x000D_; AT5G17920.2	Symbols: ATMS2, MS2 methionine synthase 2 chr3:957602-960740 FORWARD LENGTH=765<|>Symbols: ATMS2, MS2 methionine synthase 2 chr3:957602-960740 FORWARD LENGTH=765<|>Symbols: ATMS2, MS2 methionine synthase 2 chr3:957602-960740 FORWARD LENGTH=765 | Symbols: ATCIMS, ATMETS, ATMS1 Cobalamin-independent synthase family protein chr5:5935771-5939195 FORWARD LENGTH=765<|>Symbols: ATCIMS Cobalamin-independent synthase family protein chr5:5935771-5939195 FORWARD LENGTH=765	00556; 00556	ü									GMLTGPVTILNWSFVR	182.134	1	2.10088e+07	High				595	0	3	HCD	597.659	1790.96	0.0719567	16.11	124.738	-60	59406	20240327_E4_NEO8_DelChiaro_Dagdas_GMI_ID1586_onbead_dig_15per_control_1_mCherry_TurboID_ES20.raw
23140		AT2G44270.2	Symbols: ROL5 repressor of lrx1 chr2:18298078-18300153 REVERSE LENGTH=358	00182	ü									LVTGHNADDIAETVLLNILR	255.119	1	693585	Medium				302	0	3	HCD	726.405	2177.2	3.82222	30.0934	124.729	-45	59402	20240327_E4_NEO8_DelChiaro_Dagdas_GMI_ID1586_onbead_dig_15per_control_1_mCherry_TurboID_ES20.raw
23141		AT1G08050.1	Symbols: Zinc finger (C3HC4-type RING finger) family protein chr1:2499088-2501311 REVERSE LENGTH=641	00201	ü									APLDLITVLDVSGSMDGVK	315.09	1	2.1493e+06	Medium				711	0	3	HCD	644.014	1930.03	3.83503	6.58991	124.723	-45	59399	20240327_E4_NEO8_DelChiaro_Dagdas_GMI_ID1586_onbead_dig_15per_control_1_mCherry_TurboID_ES20.raw
23142		AT3G15970.1	Symbols: NUP50 (Nucleoporin 50 kDa) protein chr3:5408982-5410379 REVERSE LENGTH=465	00333	ü									AAFTADSVMFEYLEGGWK	186.28	1	0	Unknown				2450	0	3	HCD	674.648	2021.93	-0.945158	4.01043	124.708	-60	59393	20240327_E4_NEO8_DelChiaro_Dagdas_GMI_ID1586_onbead_dig_15per_control_1_mCherry_TurboID_ES20.raw
23143		AT3G52140.1	Symbols: tetratricopeptide repeat (TPR)-containing protein chr3:19333232-19341295 FORWARD LENGTH=1403	00287	ü									LVGDLIYLDVVTLEGNK	343.408	1	2.80787e+06	Medium				251	0	3	HCD	621.017	1861.04	3.19912	11.2353	124.7	-45	59390	20240327_E4_NEO8_DelChiaro_Dagdas_GMI_ID1586_onbead_dig_15per_control_1_mCherry_TurboID_ES20.raw
23144		AT1G03090.2	Symbols: MCCA methylcrotonyl-CoA carboxylase alpha chain, mitochondrial / 3-methylcrotonyl-CoA carboxylase 1 (MCCA) chr1:739715-743819 FORWARD LENGTH=734	00443	ü									DCLSNFQVAGVPTNINFLQK	254.455	1	2.25485e+09	High			C2(Methylthio)	2365	0	3	HCD	752.041	2254.11	3.4384	5.58792	124.695	-45	59387	20240327_E4_NEO8_DelChiaro_Dagdas_GMI_ID1586_onbead_dig_15per_control_1_mCherry_TurboID_ES20.raw
23145		AT4G17720.1	Symbols: RNA-binding (RRM/RBD/RNP motifs) family protein chr4:9862660-9864498 REVERSE LENGTH=313	00022	ü									EFFSFSGDILYLETQSETER	303.895	1	9.1922e+06	Medium				3506	0	3	HCD	800.044	2398.12	4.17295	8.02257	124.693	-45	59386	20240327_E4_NEO8_DelChiaro_Dagdas_GMI_ID1586_onbead_dig_15per_control_1_mCherry_TurboID_ES20.raw
23146		000000b	TurboID	00145	ü									RGPAAIGLGPVIGIVMAEALR	545.368	1	2.89322e+07	High				30	1	4	HCD	516.057	2061.21	3.29799	7.4182	124.691	-45	59385	20240327_E4_NEO8_DelChiaro_Dagdas_GMI_ID1586_onbead_dig_15per_control_1_mCherry_TurboID_ES20.raw
23147		AT2G44160.1	Symbols: MTHFR2 methylenetetrahydrofolate reductase 2 chr2:18262301-18265185 FORWARD LENGTH=594	00292	ü									SALAILMNLGMIDESK	334.565	1	1.20629e+07	High				923	0	3	HCD	569.3	1705.89	-0.357127	0	124.685	-75	59383	20240327_E4_NEO8_DelChiaro_Dagdas_GMI_ID1586_onbead_dig_15per_control_1_mCherry_TurboID_ES20.raw
23148		AT1G36160.2_x000D_; AT1G36160.1	Symbols: ACC1 acetyl-CoA carboxylase 1 chr1:13534196-13543773 FORWARD LENGTH=2254<|>Symbols: ACC1, AT-ACC1, EMB22, GK, PAS3 acetyl-CoA carboxylase 1 chr1:13534196-13543773 FORWARD LENGTH=2254	01143	ü									SLQFLPSIISAALR	241.771	1	9.01436e+07	High				103	0	3	HCD	505.968	1515.89	-0.371733	0	124.676	-60	59379	20240327_E4_NEO8_DelChiaro_Dagdas_GMI_ID1586_onbead_dig_15per_control_1_mCherry_TurboID_ES20.raw
23149		AT1G11780.1	Symbols: oxidoreductase, 2OG-Fe(II) oxygenase family protein chr1:3977614-3979177 REVERSE LENGTH=345	00073	ü									VDSSPVFCIDNRPGFYFIPDALSLK	237.184	1	1.31138e+06	Medium			C8(Methylthio)	2953	1	3	HCD	949.471	2846.4	3.55737	19.0219	124.666	-45	59375	20240327_E4_NEO8_DelChiaro_Dagdas_GMI_ID1586_onbead_dig_15per_control_1_mCherry_TurboID_ES20.raw
23150		AT1G12270.1	Symbols: Hop1 stress-inducible protein, putative chr1:4172105-4174575 FORWARD LENGTH=572	00259	ü									DFETAIQHYSTAIEIDDEDISYLTNR	291.514	1	0	Unknown				4796	0	3	HCD	1020.48	3059.43	6.294	0	124.665	-45	59374	20240327_E4_NEO8_DelChiaro_Dagdas_GMI_ID1586_onbead_dig_15per_control_1_mCherry_TurboID_ES20.raw
23151		AT2G28150.1	Symbols: Domain of unknown function (DUF966) chr2:12000015-12002227 FORWARD LENGTH=540	00093	ü									NGFVWHDLSEDDLILPANGNEYVLK	511.091	1	5.71299e+06	High		N1(Deamidated): 100; N18(Deamidated): 99.86	N1(Deamidated); N18(Deamidated)	3438	0	3	HCD	954.132	2860.38	4.3901	3.18207	124.663	-45	59373	20240327_E4_NEO8_DelChiaro_Dagdas_GMI_ID1586_onbead_dig_15per_control_1_mCherry_TurboID_ES20.raw
23152		AT5G16390.1	Symbols: CAC1, CAC1A, BCCP, BCCP1 chloroplastic acetylcoenzyme A carboxylase 1 chr5:5361098-5363020 REVERSE LENGTH=280	00134	ü									QLDCELVIR	160.744	1	2.40722e+09	High			C4(Methylthio)	606	0	2	HCD	567.786	1134.56	-0.329382	0	124.648	-60	59368	20240327_E4_NEO8_DelChiaro_Dagdas_GMI_ID1586_onbead_dig_15per_control_1_mCherry_TurboID_ES20.raw
23153		AT4G19410.2	Symbols: Pectinacetylesterase family protein chr4:10581037-10584766 REVERSE LENGTH=517	00257	ü									TPLFVINAAFDSWQIK	172.853	1	637044	High				664	0	3	HCD	617.334	1849.99	1.67665	3.92281	124.643	-60	59365	20240327_E4_NEO8_DelChiaro_Dagdas_GMI_ID1586_onbead_dig_15per_control_1_mCherry_TurboID_ES20.raw
23154		AT5G42820.1_x000D_; AT5G42820.2	Symbols: ATU2AF35B, U2AF35B Zinc finger C-x8-C-x5-C-x3-H type family protein chr5:17170445-17171296 REVERSE LENGTH=283<|>Symbols: ATU2AF35B, U2AF35B Zinc finger C-x8-C-x5-C-x3-H type family protein chr5:17170445-17171296 REVERSE LENGTH=283	00074	ü									IQDHFEDFYEDIFEELNK	305.313	1	797136	Medium				3727	0	3	HCD	777.688	2331.05	1.65023	6.1084	124.634	-45	59361	20240327_E4_NEO8_DelChiaro_Dagdas_GMI_ID1586_onbead_dig_15per_control_1_mCherry_TurboID_ES20.raw
23155		AT3G57560.1	Symbols: NAGK N-acetyl-l-glutamate kinase chr3:21311164-21312207 REVERSE LENGTH=347	00149	ü									VTDATTMEIVSMVLVGK	176.407	1	1.04104e+06	Medium				819	0	3	HCD	598.653	1793.94	2.93598	3.24328	124.609	-45	59351	20240327_E4_NEO8_DelChiaro_Dagdas_GMI_ID1586_onbead_dig_15per_control_1_mCherry_TurboID_ES20.raw
23156		AT2G41800.1	Symbols: Protein of unknown function, DUF642 chr2:17436671-17438005 REVERSE LENGTH=370	00129	ü									VSVPGQANELPLQTVFSSDGGDTYAWAFK	164.153	1	1.06683e+06	Medium				3051	0	3	HCD	1028.84	3084.51	3.97459	0	124.607	-45	59350	20240327_E4_NEO8_DelChiaro_Dagdas_GMI_ID1586_onbead_dig_15per_control_1_mCherry_TurboID_ES20.raw
23157		AT1G57720.1_x000D_; AT1G57720.2; AT1G09640.1	Symbols: Translation elongation factor EF1B, gamma chain chr1:21377873-21380114 FORWARD LENGTH=413<|>Symbols: Translation elongation factor EF1B, gamma chain chr1:21377873-21380114 FORWARD LENGTH=413 | Symbols: Translation elongation factor EF1B, gamma chain chr1:3120162-3122152 FORWARD LENGTH=414	00255; 00256	ü									NPLDLLPPSPMVLDDWK	237.194	1	5.8867e+06	Medium				1138	0	3	HCD	650.674	1950.01	1.81315	14.3703	124.605	-45	59349	20240327_E4_NEO8_DelChiaro_Dagdas_GMI_ID1586_onbead_dig_15per_control_1_mCherry_TurboID_ES20.raw
23158		AT4G37210.1	Symbols: Tetratricopeptide repeat (TPR)-like superfamily protein chr4:17512376-17514421 FORWARD LENGTH=492	00240	ü									VDILCSLAEVSLER	210.937	1	0	Unknown			C5(Methylthio)	1116	0	3	HCD	531.605	1592.8	-0.491647	30.7099	124.592	-60	59344	20240327_E4_NEO8_DelChiaro_Dagdas_GMI_ID1586_onbead_dig_15per_control_1_mCherry_TurboID_ES20.raw
23159		AT5G26760.2	Symbols: unknown protein; CONTAINS InterPro DOMAIN/s: Protein of unknown function DUF408 (InterPro:IPR007308); Has 35333 Blast hits to 34131 proteins in 2444 species: Archae - 798; Bacteria - 22429; Metazoa - 974; Fungi - 991; Plants - 531; Viruses - 0; Other Eukaryotes - 9610 (source: NCBI BLink). chr5:9403869-9407170 REVERSE LENGTH=735	00122	ü									LNEILDLFGDSLEVK	292.093	1	4.85091e+06	Medium				625	0	3	HCD	568.974	1704.91	1.76915	2.70189	124.577	-45	59337	20240327_E4_NEO8_DelChiaro_Dagdas_GMI_ID1586_onbead_dig_15per_control_1_mCherry_TurboID_ES20.raw
23160		AT5G26760.2	Symbols: unknown protein; CONTAINS InterPro DOMAIN/s: Protein of unknown function DUF408 (InterPro:IPR007308); Has 35333 Blast hits to 34131 proteins in 2444 species: Archae - 798; Bacteria - 22429; Metazoa - 974; Fungi - 991; Plants - 531; Viruses - 0; Other Eukaryotes - 9610 (source: NCBI BLink). chr5:9403869-9407170 REVERSE LENGTH=735	00122	ü									LNEILDLFGDSLEVK	253.506	1	2.43952e+06	High				692	0	3	HCD	568.973	1704.91	-0.164328	6.2244	124.564	-60	59332	20240327_E4_NEO8_DelChiaro_Dagdas_GMI_ID1586_onbead_dig_15per_control_1_mCherry_TurboID_ES20.raw
23161		AT5G41670.1_x000D_; AT5G41670.2	Symbols: 6-phosphogluconate dehydrogenase family protein chr5:16665647-16667110 REVERSE LENGTH=487<|>Symbols: 6-phosphogluconate dehydrogenase family protein chr5:16665647-16667110 REVERSE LENGTH=487	00211	ü									NVGGLSNDELAEIFTEWNR	392.551	1	1.53997e+06	Medium				2522	0	3	HCD	722.017	2164.04	2.63053	10.6625	124.557	-45	59329	20240327_E4_NEO8_DelChiaro_Dagdas_GMI_ID1586_onbead_dig_15per_control_1_mCherry_TurboID_ES20.raw
23162		AT4G29380.1	Symbols: protein kinase family protein / WD-40 repeat family protein chr4:14458822-14464692 FORWARD LENGTH=1494	00611	ü									TIAEVVQELVMGPK	281.836	1	2.46172e+06	Medium				483	0	3	HCD	505.283	1513.83	2.32288	10.6106	124.553	-45	59327	20240327_E4_NEO8_DelChiaro_Dagdas_GMI_ID1586_onbead_dig_15per_control_1_mCherry_TurboID_ES20.raw
23163		AT5G35630.3_x000D_; AT5G35630.1_x000D_; AT5G35630.2	Symbols: GS2, GLN2, ATGSL1 glutamine synthetase 2 chr5:13831220-13833239 FORWARD LENGTH=430<|>Symbols: GS2, GLN2, ATGSL1 glutamine synthetase 2 chr5:13831220-13833239 FORWARD LENGTH=430<|>Symbols: GS2, GLN2, ATGSL1 glutamine synthetase 2 chr5:13831220-13833239 FORWARD LENGTH=430	00177	ü									VSGEVPWFGIEQEYTLLQQNVK	311.545	1	2.61026e+06	Medium				1507	0	3	HCD	855.443	2564.31	3.85505	37.7735	124.549	-45	59325	20240327_E4_NEO8_DelChiaro_Dagdas_GMI_ID1586_onbead_dig_15per_control_1_mCherry_TurboID_ES20.raw
23164		AT5G64330.1	Symbols: NPH3, RPT3, JK218 Phototropic-responsive NPH3 family protein chr5:25727568-25730225 FORWARD LENGTH=746	00241	ü									NTNSQPVPPDWWFEDVSILR	152.245	1	0	Unknown				2958	0	3	HCD	800.725	2400.16	-0.0408938	0	124.538	-60	59321	20240327_E4_NEO8_DelChiaro_Dagdas_GMI_ID1586_onbead_dig_15per_control_1_mCherry_TurboID_ES20.raw
23165		AT1G31230.1	Symbols: AK-HSDH I, AK-HSDH aspartate kinase-homoserine dehydrogenase i chr1:11158744-11163055 REVERSE LENGTH=911	00156	ü									ATAVDLLDGDELSSFLAR	174.468	1	699933	Medium				1370	0	3	HCD	631.659	1892.96	1.09927	16.967	124.52	-45	59312	20240327_E4_NEO8_DelChiaro_Dagdas_GMI_ID1586_onbead_dig_15per_control_1_mCherry_TurboID_ES20.raw
23166		AT2G39570.1	Symbols: ACT domain-containing protein chr2:16507963-16509741 FORWARD LENGTH=411	00202	ü									FSSLPPLAADELFGPDGFDISGSSSNK	168.455	1	0	Unknown				3730	0	3	HCD	919.112	2755.32	4.43681	0	124.518	-45	59311	20240327_E4_NEO8_DelChiaro_Dagdas_GMI_ID1586_onbead_dig_15per_control_1_mCherry_TurboID_ES20.raw
23167		AT1G17880.1	Symbols: BTF3, ATBTF3 basic transcription factor 3 chr1:6152572-6153425 REVERSE LENGTH=165	00093	ü									LQDILPQIISQLGPDNMDNLK	440.313	1	5.83117e+06	Medium				780	0	3	HCD	789.088	2365.25	2.96388	4.93609	124.517	-45	59310	20240327_E4_NEO8_DelChiaro_Dagdas_GMI_ID1586_onbead_dig_15per_control_1_mCherry_TurboID_ES20.raw
23168		AT5G06590.1	Symbols: unknown protein; Has 38 Blast hits to 38 proteins in 14 species: Archae - 0; Bacteria - 2; Metazoa - 0; Fungi - 0; Plants - 36; Viruses - 0; Other Eukaryotes - 0 (source: NCBI BLink). chr5:2016713-2018744 FORWARD LENGTH=314	00160	ü									NLGLSDACLAYLATGVNDNVK	271.281	1	1.50375e+06	Medium			C8(Methylthio)	2354	0	3	HCD	733.029	2197.07	5.08278	10.9455	124.515	-45	59309	20240327_E4_NEO8_DelChiaro_Dagdas_GMI_ID1586_onbead_dig_15per_control_1_mCherry_TurboID_ES20.raw
23169		AT5G47490.1	Symbols: RGPR-related chr5:19264675-19270487 FORWARD LENGTH=1361	00163	ü									GFGSYSDFFTELDATAGNLQGK	299.3	1	1.37768e+06	Medium				3374	0	3	HCD	775.695	2325.07	1.02044	2.80932	124.513	-45	59308	20240327_E4_NEO8_DelChiaro_Dagdas_GMI_ID1586_onbead_dig_15per_control_1_mCherry_TurboID_ES20.raw
23170		AT3G03960.1	Symbols: TCP-1/cpn60 chaperonin family protein chr3:1024432-1027604 FORWARD LENGTH=549	00454	ü									TLADNAGLNAMEIIAALYTGHGSGNTK	321.946	1	1.86839e+06	High				2501	0	4	HCD	676.591	2703.34	-0.00399769	0	124.5	-60	59303	20240327_E4_NEO8_DelChiaro_Dagdas_GMI_ID1586_onbead_dig_15per_control_1_mCherry_TurboID_ES20.raw
23171		AT5G42080.1	Symbols: ADL1, ADL1A, AG68, DRP1A, RSW9, DL1 dynamin-like protein chr5:16820661-16824536 REVERSE LENGTH=610	00555	ü									SLLDHFFAELGTmDmK	175.547	1	0	Unknown		M13(Oxidation): 50; M15(Oxidation): 50	M13(Oxidation)	2321	0	3	HCD	624.294	1870.87	-1.8882	0	124.498	-60	59302	20240327_E4_NEO8_DelChiaro_Dagdas_GMI_ID1586_onbead_dig_15per_control_1_mCherry_TurboID_ES20.raw
23172		AT3G09440.1_x000D_; AT3G09440.2	Symbols: Heat shock protein 70 (Hsp 70) family protein chr3:2903434-2905632 REVERSE LENGTH=649<|>Symbols: Heat shock protein 70 (Hsp 70) family protein chr3:2903434-2905632 REVERSE LENGTH=649	00278	ü									RTLSSTAQTTIEIDSLFDGIDFYAPITR	373.766	1	1.45548e+06	Medium				1394	1	3	HCD	1044.54	3131.6	3.11864	11.3782	124.491	-45	59300	20240327_E4_NEO8_DelChiaro_Dagdas_GMI_ID1586_onbead_dig_15per_control_1_mCherry_TurboID_ES20.raw
23173		AT3G47470.1	Symbols: LHCA4, CAB4 light-harvesting chlorophyll-protein complex I subunit A4 chr3:17493622-17494773 REVERSE LENGTH=251	00211	ü									LAMLAFLGFVVQHNVTGK	327.584	1	2.87403e+06	Medium				311	0	3	HCD	649.03	1945.07	1.02034	15.0616	124.489	-45	59299	20240327_E4_NEO8_DelChiaro_Dagdas_GMI_ID1586_onbead_dig_15per_control_1_mCherry_TurboID_ES20.raw
23174		000000b	TurboID	00298	ü									QGALLLEQDGVIKPWMGGEISLR	372.623	1	6.07669e+08	High			N-Term(Gln->pyro-Glu)	743	1	3	HCD	831.779	2493.32	2.20609	27.3294	124.456	-45	59283	20240327_E4_NEO8_DelChiaro_Dagdas_GMI_ID1586_onbead_dig_15per_control_1_mCherry_TurboID_ES20.raw
23175	ü	cont_C00133	Keratin, type I cytoskeletal 9 OS=Homo sapiens GN=KRT9 PE=1 SV=3	00272	ü									SDLEMQYETLQEELMALK	388.249	1	3.32122e+07	Medium				2765	0	3	HCD	724.348	2171.03	1.84549	1.8039	124.446	-45	59278	20240327_E4_NEO8_DelChiaro_Dagdas_GMI_ID1586_onbead_dig_15per_control_1_mCherry_TurboID_ES20.raw
23176		AT5G20920.1_x000D_; AT5G20920.3	Symbols: EIF2 BETA, EMB1401 eukaryotic translation initiation factor 2 beta subunit chr5:7094994-7096661 REVERSE LENGTH=268<|>Symbols: EIF2 BETA eukaryotic translation initiation factor 2 beta subunit chr5:7094994-7096661 REVERSE LENGTH=268	00158	ü									TVFVNFMDLCK	234.42	1	2.44769e+06	High			C10(Methylthio)	1039	0	2	HCD	681.818	1362.63	2.70815	57.7193	124.377	-45	59246	20240327_E4_NEO8_DelChiaro_Dagdas_GMI_ID1586_onbead_dig_15per_control_1_mCherry_TurboID_ES20.raw
23177		000000b	TurboID	00145	ü									RGPAAIGLGPVIGIVMAEALR	673.818	1	5.23322e+07	High				39	1	3	HCD	687.738	2061.2	-0.223815	0	124.354	-60	59236	20240327_E4_NEO8_DelChiaro_Dagdas_GMI_ID1586_onbead_dig_15per_control_1_mCherry_TurboID_ES20.raw
23178		AT1G78900.1_x000D_; AT1G78900.2	Symbols: VHA-A vacuolar ATP synthase subunit A chr1:29660463-29664575 FORWARD LENGTH=623<|>Symbols: VHA-A vacuolar ATP synthase subunit A chr1:29660463-29664575 FORWARD LENGTH=623	00283	ü									GNEMAEVLMDFPQLTMTLPDGREESVMK	291.109	1	0	Unknown				4284	1	4	HCD	792.881	3168.5	8.93867	8.12211	124.349	-45	59234	20240327_E4_NEO8_DelChiaro_Dagdas_GMI_ID1586_onbead_dig_15per_control_1_mCherry_TurboID_ES20.raw
23179		AT5G59160.3_x000D_; AT5G59160.1_x000D_; AT5G59160.2	Symbols: TOPP2, PPO type one serine/threonine protein phosphatase 2 chr5:23879567-23881102 FORWARD LENGTH=312<|>Symbols: TOPP2, PPO type one serine/threonine protein phosphatase 2 chr5:23879567-23881102 FORWARD LENGTH=312<|>Symbols: TOPP2, PPO type one serine/threonine protein phosphatase 2 chr5:23879567-23881102 FORWARD LENGTH=312	00157	ü									VFTDSFNCLPVAAVIDDK	237.044	1	0	Unknown			C8(Methylthio)	2351	0	3	HCD	667.323	1999.96	2.65685	21.2029	124.348	-45	59233	20240327_E4_NEO8_DelChiaro_Dagdas_GMI_ID1586_onbead_dig_15per_control_1_mCherry_TurboID_ES20.raw
23180		AT5G17020.1	Symbols: XPO1A, ATCRM1, ATXPO1, XPO1, HIT2 exportin 1A chr5:5594904-5602467 FORWARD LENGTH=1075	00068	ü									FFALQVLEGVIK	254.975	1	1.84266e+06	High				67	0	2	HCD	682.405	1363.8	2.8213	58.0792	124.346	-45	59232	20240327_E4_NEO8_DelChiaro_Dagdas_GMI_ID1586_onbead_dig_15per_control_1_mCherry_TurboID_ES20.raw
23181		AT2G44490.1	Symbols: PEN2, BGLU26 Glycosyl hydrolase superfamily protein chr2:18364872-18367515 FORWARD LENGTH=560	00314	ü									LIGSCDYVGINYYSSLFVK	258.132	1	6.62695e+06	Medium			C5(Methylthio)	2871	0	3	HCD	729.685	2187.04	-4.88753	8.94581	124.34	-45	59229	20240327_E4_NEO8_DelChiaro_Dagdas_GMI_ID1586_onbead_dig_15per_control_1_mCherry_TurboID_ES20.raw
23182		AT1G69830.1	Symbols: ATAMY3, AMY3 alpha-amylase-like 3 chr1:26288518-26293003 REVERSE LENGTH=887	00487	ü									ISSGTGSGFEILCQGFNWESNK	262.66	1	785737	Medium			C13(Methylthio)	3844	0	3	HCD	803.03	2407.08	2.94184	4.55944	124.31	-45	59216	20240327_E4_NEO8_DelChiaro_Dagdas_GMI_ID1586_onbead_dig_15per_control_1_mCherry_TurboID_ES20.raw
23183		000000b	TurboID	00145	ü									RGPAAIGLGPVIGIVMAEALR	356.023	1	3.0329e+06	Medium				38	1	3	HCD	687.74	2061.21	2.52936	62.0142	124.308	-45	59215	20240327_E4_NEO8_DelChiaro_Dagdas_GMI_ID1586_onbead_dig_15per_control_1_mCherry_TurboID_ES20.raw
23184		AT2G41740.1	Symbols: VLN2, ATVLN2 villin 2 chr2:17410962-17416878 REVERSE LENGTH=976	00477	ü									EPPQFVALFQPMVVLK	270.327	1	2.692e+06	High				360	0	3	HCD	615.013	1843.02	2.86846	4.96438	124.306	-45	59214	20240327_E4_NEO8_DelChiaro_Dagdas_GMI_ID1586_onbead_dig_15per_control_1_mCherry_TurboID_ES20.raw
23185		AT3G15730.1	Symbols: PLDALPHA1, PLD phospholipase D alpha 1 chr3:5330835-5333474 FORWARD LENGTH=810	00211	ü									CWEDIFDAISNAK	271.867	1	6.71081e+07	Medium			C1(Methylthio)	1314	0	3	HCD	519.896	1557.67	2.22872	4.24074	124.304	-45	59213	20240327_E4_NEO8_DelChiaro_Dagdas_GMI_ID1586_onbead_dig_15per_control_1_mCherry_TurboID_ES20.raw
23186		AT2G18960.1; AT4G30190.1	Symbols: AHA1, PMA, OST2, HA1 H(+)-ATPase 1 chr2:8221858-8227268 FORWARD LENGTH=949 | Symbols: AHA2, PMA2, HA2 H(+)-ATPase 2 chr4:14770820-14775920 REVERSE LENGTH=948	00344; 00344	ü									NLVEVFCK	232.434	1	0	Unknown		N1(Deamidated): 100	N1(Deamidated); C7(Methylthio)	420	0	2	HCD	499.738	998.468	-0.175026	9.69227	124.295	-60	59210	20240327_E4_NEO8_DelChiaro_Dagdas_GMI_ID1586_onbead_dig_15per_control_1_mCherry_TurboID_ES20.raw
23187		AT3G25800.1	Symbols: PDF1, PR 65, PP2AA2 protein phosphatase 2A subunit A2 chr3:9422822-9425783 REVERSE LENGTH=587	00201	ü									TDVMSMFEDLTQDDQDSVR	212.934	1	581091	Medium				2879	0	3	HCD	744.653	2231.94	0.796172	0	124.293	-60	59209	20240327_E4_NEO8_DelChiaro_Dagdas_GMI_ID1586_onbead_dig_15per_control_1_mCherry_TurboID_ES20.raw
23188		AT3G15730.1	Symbols: PLDALPHA1, PLD phospholipase D alpha 1 chr3:5330835-5333474 FORWARD LENGTH=810	00211	ü									CWEDIFDAISNAK	243.464	1	5.6211e+07	High			C1(Methylthio)	1349	0	3	HCD	519.895	1557.67	-0.240144	79.7039	124.283	-60	59204	20240327_E4_NEO8_DelChiaro_Dagdas_GMI_ID1586_onbead_dig_15per_control_1_mCherry_TurboID_ES20.raw
23189		AT4G09000.1	Symbols: GRF1, GF14 CHI general regulatory factor 1 chr4:5775387-5777157 FORWARD LENGTH=267	00097	ü									IETELSDICDGILK	256.386	1	1.34377e+06	Medium			C9(Methylthio)	1372	0	3	HCD	532.264	1594.78	3.62877	33.1551	124.278	-45	59202	20240327_E4_NEO8_DelChiaro_Dagdas_GMI_ID1586_onbead_dig_15per_control_1_mCherry_TurboID_ES20.raw
23190		AT2G31660.1	Symbols: SAD2, URM9 ARM repeat superfamily protein chr2:13464519-13471353 FORWARD LENGTH=1040	00001	ü									MDLHSLALILR	214.24	1	669299	Low			N-Term(Prot)(Acetyl)	198	0	2	HCD	662.379	1323.75	4.28874	34.162	124.276	-45	59201	20240327_E4_NEO8_DelChiaro_Dagdas_GMI_ID1586_onbead_dig_15per_control_1_mCherry_TurboID_ES20.raw
23191		AT1G18660.3_x000D_; AT1G18660.2_x000D_; AT1G18660.1	Symbols: zinc finger (C3HC4-type RING finger) family protein chr1:6421433-6425565 FORWARD LENGTH=486<|>Symbols: zinc finger (C3HC4-type RING finger) family protein chr1:6421433-6425565 FORWARD LENGTH=486<|>Symbols: zinc finger (C3HC4-type RING finger) family protein chr1:6421433-6425565 FORWARD LENGTH=486	00151	ü									DTILSGLQIDPFSGPLR	250.055	1	3.34621e+06	High				742	0	3	HCD	610.332	1828.98	-0.0261846	0	124.264	-75	59195	20240327_E4_NEO8_DelChiaro_Dagdas_GMI_ID1586_onbead_dig_15per_control_1_mCherry_TurboID_ES20.raw
23192		AT4G09000.1	Symbols: GRF1, GF14 CHI general regulatory factor 1 chr4:5775387-5777157 FORWARD LENGTH=267	00097	ü									IETELSDICDGILK	185.387	1	628373	Medium			C9(Methylthio)	1425	0	3	HCD	532.262	1594.77	0.0692559	32.9892	124.252	-60	59190	20240327_E4_NEO8_DelChiaro_Dagdas_GMI_ID1586_onbead_dig_15per_control_1_mCherry_TurboID_ES20.raw
23193		AT1G32490.1	Symbols: EMB2733, ESP3 RNA helicase family protein chr1:11742356-11749286 REVERSE LENGTH=1044	00645	ü									ELIICPIYANLPSELQAK	300.067	1	1.03869e+06	Medium			C5(Methylthio)	950	0	3	HCD	687.698	2061.08	2.03632	85.3357	124.237	-45	59184	20240327_E4_NEO8_DelChiaro_Dagdas_GMI_ID1586_onbead_dig_15per_control_1_mCherry_TurboID_ES20.raw
23194		AT5G36880.2	Symbols: ACS acetyl-CoA synthetase chr5:14534961-14540296 REVERSE LENGTH=743	00652	ü									GQGIYAFVTLLEGVPYSEELRK	270.398	1	1.87813e+06	Medium				593	1	3	HCD	823.776	2469.31	4.36191	7.8732	124.234	-45	59182	20240327_E4_NEO8_DelChiaro_Dagdas_GMI_ID1586_onbead_dig_15per_control_1_mCherry_TurboID_ES20.raw
23195		AT4G09000.1	Symbols: GRF1, GF14 CHI general regulatory factor 1 chr4:5775387-5777157 FORWARD LENGTH=267	00097	ü									IETELSDICDGILK	357.689	1	6.81605e+06	Medium			C9(Methylthio)	1283	0	2	HCD	797.894	1594.78	6.50718	21.7182	124.232	-45	59181	20240327_E4_NEO8_DelChiaro_Dagdas_GMI_ID1586_onbead_dig_15per_control_1_mCherry_TurboID_ES20.raw
23196		AT5G61780.1	Symbols: Tudor2, AtTudor2, TSN2 TUDOR-SN protein 2 chr5:24822012-24826641 FORWARD LENGTH=985	00129	ü									VSPYIAELEQLEEQAQQEGFGR	209.61	1	0	Unknown				3234	0	4	HCD	631.06	2521.22	-0.354988	17.8549	124.216	-60	59175	20240327_E4_NEO8_DelChiaro_Dagdas_GMI_ID1586_onbead_dig_15per_control_1_mCherry_TurboID_ES20.raw
23197		AT5G14670.1	Symbols: ATARFA1B, ARFA1B ADP-ribosylation factor A1B chr5:4729319-4730495 FORWARD LENGTH=188	00110	ü									MLNEDELRDAVLLVFANK	323.103	1	6.10036e+06	Medium				786	1	3	HCD	697.374	2090.11	6.53189	0	124.205	-45	59170	20240327_E4_NEO8_DelChiaro_Dagdas_GMI_ID1586_onbead_dig_15per_control_1_mCherry_TurboID_ES20.raw
23198		AT4G28080.1	Symbols: Tetratricopeptide repeat (TPR)-like superfamily protein chr4:13948993-13957840 REVERSE LENGTH=1819	01568	ü									LSASAPPYTPTTIPIFGSIAVPGFK	184.999	1	3.79914e+06	Medium				247	0	3	HCD	844.801	2532.39	5.57114	0	124.201	-45	59168	20240327_E4_NEO8_DelChiaro_Dagdas_GMI_ID1586_onbead_dig_15per_control_1_mCherry_TurboID_ES20.raw
23199		AT3G26650.1	Symbols: GAPA, GAPA-1 glyceraldehyde 3-phosphate dehydrogenase A subunit chr3:9795226-9796848 FORWARD LENGTH=396	00149	ü									ELGIDIVIEGTGVFVDR	228.067	1	1.18758e+06	High				580	0	3	HCD	611.332	1831.98	1.35392	1.72128	124.186	-60	59162	20240327_E4_NEO8_DelChiaro_Dagdas_GMI_ID1586_onbead_dig_15per_control_1_mCherry_TurboID_ES20.raw
23200		AT1G63810.1	Symbols: CONTAINS InterPro DOMAIN/s: Nrap protein (InterPro:IPR005554); Has 396 Blast hits to 382 proteins in 182 species: Archae - 3; Bacteria - 2; Metazoa - 142; Fungi - 146; Plants - 43; Viruses - 0; Other Eukaryotes - 60 (source: NCBI BLink). chr1:23669690-23675542 REVERSE LENGTH=1053	00560	ü									DPISLSGNLVQAYEVLSK	281.264	1	2.60335e+06	High				745	0	3	HCD	645.014	1933.03	-0.073444	40.4185	124.182	-60	59160	20240327_E4_NEO8_DelChiaro_Dagdas_GMI_ID1586_onbead_dig_15per_control_1_mCherry_TurboID_ES20.raw
23201		AT2G40860.1	Symbols: protein kinase family protein / protein phosphatase 2C ( PP2C) family protein chr2:17053747-17057108 REVERSE LENGTH=658	00199	ü									NMVGTLIYMAPEILR	297.354	1	2.81819e+06	High				703	0	3	HCD	574.309	1720.91	0.18377	4.39885	124.18	-60	59159	20240327_E4_NEO8_DelChiaro_Dagdas_GMI_ID1586_onbead_dig_15per_control_1_mCherry_TurboID_ES20.raw
23202		AT3G61050.2_x000D_; AT3G61050.1	Symbols: NTMC2TYPE4, NTMC2T4 Calcium-dependent lipid-binding (CaLB domain) family protein chr3:22597485-22600932 FORWARD LENGTH=510<|>Symbols: NTMC2TYPE4, NTMC2T4 Calcium-dependent lipid-binding (CaLB domain) family protein chr3:22597485-22600932 FORWARD LENGTH=510	00302	ü									AIENNLNPVWDQTFELIAEDK	336.81	1	3.24794e+06	Medium				2376	0	3	HCD	820.41	2459.22	2.81756	0	124.167	-45	59153	20240327_E4_NEO8_DelChiaro_Dagdas_GMI_ID1586_onbead_dig_15per_control_1_mCherry_TurboID_ES20.raw
23203		AT1G12270.1	Symbols: Hop1 stress-inducible protein, putative chr1:4172105-4174575 FORWARD LENGTH=572	00148	ü									GFLQQPDFVNMMQEIQK	187.718	1	6.31014e+07	High		M11(Oxidation): 100; M12(Oxidation): 100	M11(Oxidation); M12(Oxidation)	2756	0	3	HCD	695.659	2084.96	-8.02397	3.54189	124.151	-60	59147	20240327_E4_NEO8_DelChiaro_Dagdas_GMI_ID1586_onbead_dig_15per_control_1_mCherry_TurboID_ES20.raw
23204		AT1G10760.1	Symbols: SEX1, SOP1, SOP, GWD1, GWD Pyruvate phosphate dikinase, PEP/pyruvate binding domain chr1:3581210-3590043 REVERSE LENGTH=1399	00631	ü									LHNNTSPDDVVICQALMDYIK	325.189	1	655230	Medium			C13(Methylthio)	3514	0	3	HCD	812.386	2435.14	0.840041	13.5978	124.146	-45	59145	20240327_E4_NEO8_DelChiaro_Dagdas_GMI_ID1586_onbead_dig_15per_control_1_mCherry_TurboID_ES20.raw
23205	ü	cont_C00031	Serum albumin OS=Bos_taurus GN=ALB PE=1 SV=4	00469	ü									MPCTEDYLSLILNR	162.943	1	1.1364e+09	High			C3(Methylthio)	1874	0	3	HCD	571.938	1713.8	-0.261709	2.95574	124.122	-60	59134	20240327_E4_NEO8_DelChiaro_Dagdas_GMI_ID1586_onbead_dig_15per_control_1_mCherry_TurboID_ES20.raw
23206		AT3G61050.2_x000D_; AT3G61050.1	Symbols: NTMC2TYPE4, NTMC2T4 Calcium-dependent lipid-binding (CaLB domain) family protein chr3:22597485-22600932 FORWARD LENGTH=510<|>Symbols: NTMC2TYPE4, NTMC2T4 Calcium-dependent lipid-binding (CaLB domain) family protein chr3:22597485-22600932 FORWARD LENGTH=510	00302	ü									AIENNLNPVWDQTFELIAEDK	368.182	1	3.73097e+06	Medium				2431	0	3	HCD	820.409	2459.21	0.955394	0	124.12	-60	59133	20240327_E4_NEO8_DelChiaro_Dagdas_GMI_ID1586_onbead_dig_15per_control_1_mCherry_TurboID_ES20.raw
23207		AT3G61760.1; AT1G14830.1	Symbols: ADL1B, DL1B DYNAMIN-like 1B chr3:22860546-22864092 REVERSE LENGTH=610 | Symbols: ADL1C, ADL5, DRP1C, DL1C DYNAMIN-like 1C chr1:5107699-5111470 REVERSE LENGTH=614	00149; 00150	ü									VAVDGQPESIVQDIENMVR	244.534	1	1.32509e+08	High		M17(Oxidation): 100	M17(Oxidation)	2215	0	3	HCD	705.684	2115.04	-0.0758109	24.8321	124.118	-60	59132	20240327_E4_NEO8_DelChiaro_Dagdas_GMI_ID1586_onbead_dig_15per_control_1_mCherry_TurboID_ES20.raw
23208		AT5G61780.1	Symbols: Tudor2, AtTudor2, TSN2 TUDOR-SN protein 2 chr5:24822012-24826641 FORWARD LENGTH=985	00129	ü									VSPYIAELEQLEEQAQQEGFGR	349.318	1	944154	Low				3445	0	3	HCD	841.071	2521.2	-8.31582	39.2852	124.107	-45	59127	20240327_E4_NEO8_DelChiaro_Dagdas_GMI_ID1586_onbead_dig_15per_control_1_mCherry_TurboID_ES20.raw
23209		AT1G56110.1	Symbols: NOP56 homolog of nucleolar protein NOP56 chr1:20984544-20986893 REVERSE LENGTH=522	00167	ü									VDNMVIQAIFMLDTLDK	266.853	1	528108	High		M4(Oxidation): 100; M11(Oxidation): 100	M4(Oxidation); M11(Oxidation)	1699	0	3	HCD	666.67	1997.99	1.00917	6.82331	124.086	-60	59118	20240327_E4_NEO8_DelChiaro_Dagdas_GMI_ID1586_onbead_dig_15per_control_1_mCherry_TurboID_ES20.raw
23210		AT4G32180.1	Symbols: ATPANK2, PANK2 pantothenate kinase 2 chr4:15537724-15543715 REVERSE LENGTH=901	00297	ü									GDNSAIDMLVGDIYGGMDYSK	334.061	1	1.93442e+06	High		M8(Oxidation): 100	M8(Oxidation)	3162	0	3	HCD	746.33	2236.98	1.39342	10.7538	124.078	-45	59115	20240327_E4_NEO8_DelChiaro_Dagdas_GMI_ID1586_onbead_dig_15per_control_1_mCherry_TurboID_ES20.raw
23211		AT5G06670.1	Symbols: P-loop containing nucleoside triphosphate hydrolases superfamily protein chr5:2048243-2055019 REVERSE LENGTH=986	00749	ü									TSFCEDLQEEVANLK	158.216	1	0	Unknown			C4(Methylthio)	1859	0	3	HCD	591.267	1771.79	-1.46143	24.1206	124.053	-60	59104	20240327_E4_NEO8_DelChiaro_Dagdas_GMI_ID1586_onbead_dig_15per_control_1_mCherry_TurboID_ES20.raw
23212		AT4G17520.1	Symbols: Hyaluronan / mRNA binding family chr4:9771496-9773313 FORWARD LENGTH=360	00002	ü									ASVNPFDLLDDDAEDPSQIVASKPLK	473.495	1	2.48729e+06	Medium			N-Term(Prot)(Acetyl)	2129	1	3	HCD	942.81	2826.41	3.62846	8.05549	124.045	-45	59101	20240327_E4_NEO8_DelChiaro_Dagdas_GMI_ID1586_onbead_dig_15per_control_1_mCherry_TurboID_ES20.raw
23213	ü	cont_C00133	Keratin, type I cytoskeletal 9 OS=Homo sapiens GN=KRT9 PE=1 SV=3	00272	ü									SDLEMQYETLQEELMALK	390.907	1	6.15518e+06	Medium		M5(Oxidation): 100	M5(Oxidation)	2870	0	3	HCD	729.679	2187.02	1.85947	67.2426	124.038	-45	59097	20240327_E4_NEO8_DelChiaro_Dagdas_GMI_ID1586_onbead_dig_15per_control_1_mCherry_TurboID_ES20.raw
23214		AT5G16390.1	Symbols: CAC1, CAC1A, BCCP, BCCP1 chloroplastic acetylcoenzyme A carboxylase 1 chr5:5361098-5363020 REVERSE LENGTH=280	00134	ü									QLDCELVIR	311.612	1	5.90621e+08	High			N-Term(Gln->pyro-Glu); C4(Methylthio)	671	0	2	HCD	559.273	1117.54	1.02874	2.02047	124.036	-45	59096	20240327_E4_NEO8_DelChiaro_Dagdas_GMI_ID1586_onbead_dig_15per_control_1_mCherry_TurboID_ES20.raw
23215		AT1G08250.1	Symbols: ADT6 arogenate dehydratase 6 chr1:2588994-2590235 REVERSE LENGTH=413	00378	ü									AQNALAEVQEFTSFLR	189.131	1	0	Unknown				1253	0	3	HCD	608.648	1823.93	0.174832	2.97401	124.019	-60	59089	20240327_E4_NEO8_DelChiaro_Dagdas_GMI_ID1586_onbead_dig_15per_control_1_mCherry_TurboID_ES20.raw
23216		AT3G23490.1	Symbols: CYN cyanase chr3:8423238-8424415 REVERSE LENGTH=168	00023	ü									TFSQLAAETGLTNVYVAQLLR	194.389	1	825160	High				514	0	3	HCD	765.75	2295.24	0.961204	0	124.018	-60	59088	20240327_E4_NEO8_DelChiaro_Dagdas_GMI_ID1586_onbead_dig_15per_control_1_mCherry_TurboID_ES20.raw
23217		AT3G59770.1	Symbols: SAC9 sacI homology domain-containing protein / WW domain-containing protein chr3:22079281-22085674 REVERSE LENGTH=1630	00558	ü									RSTILSPVSELADLFLQQGDIHATLYTGSK	448.272	1	578279	High				541	1	5	HCD	652.95	3260.72	2.11568	4.54428	124.012	-45	59086	20240327_E4_NEO8_DelChiaro_Dagdas_GMI_ID1586_onbead_dig_15per_control_1_mCherry_TurboID_ES20.raw
23218		AT5G46290.1	Symbols: KASI, KAS1 3-ketoacyl-acyl carrier protein synthase I chr5:18774439-18776629 REVERSE LENGTH=473	00063	ü									VVITGMGLVSVFGNDVDAYYEK	414.927	1	2.85175e+06	Medium				2068	0	3	HCD	792.732	2376.18	1.23354	3.16564	124.004	-45	59082	20240327_E4_NEO8_DelChiaro_Dagdas_GMI_ID1586_onbead_dig_15per_control_1_mCherry_TurboID_ES20.raw
23219		AT4G16440.1	Symbols: ferredoxin hydrogenases chr4:9269263-9271510 REVERSE LENGTH=474	00141	ü									DLVLIESCNEFVSR	201.08	1	0	Unknown			C8(Methylthio)	1653	0	3	HCD	557.269	1669.79	-0.493661	8.38495	123.988	-60	59076	20240327_E4_NEO8_DelChiaro_Dagdas_GMI_ID1586_onbead_dig_15per_control_1_mCherry_TurboID_ES20.raw
23220		AT1G43190.2_x000D_; AT1G43190.1	Symbols: PTB3 polypyrimidine tract-binding protein 3 chr1:16275432-16278185 REVERSE LENGTH=432<|>Symbols: PTB3 polypyrimidine tract-binding protein 3 chr1:16275432-16278185 REVERSE LENGTH=432	00012	ü									NVGHEISENDLLQLFQPFGVITK	439.711	1	2.51396e+06	Medium				843	0	3	HCD	866.793	2598.37	3.48577	0	123.975	-45	59070	20240327_E4_NEO8_DelChiaro_Dagdas_GMI_ID1586_onbead_dig_15per_control_1_mCherry_TurboID_ES20.raw
23221		AT3G16830.1	Symbols: TPR2 TOPLESS-related 2 chr3:5731709-5737531 FORWARD LENGTH=1131	00534	ü									VDYDAPGQWCTTMLYSADGSR	187.847	1	1.15442e+06	Medium			C10(Methylthio)	2618	0	3	HCD	794.667	2381.99	0.805268	90.9465	123.973	-45	59069	20240327_E4_NEO8_DelChiaro_Dagdas_GMI_ID1586_onbead_dig_15per_control_1_mCherry_TurboID_ES20.raw
23222	ü	cont_C00081	Coagulation factor V OS=Bos_taurus GN=F5 PE=1 SV=1	00908	ü									MGPWEDIPSDLLLLQQK	273.168	1	2.39134e+06	High				1091	0	3	HCD	661.681	1983.03	1.74581	6.38149	123.969	-45	59067	20240327_E4_NEO8_DelChiaro_Dagdas_GMI_ID1586_onbead_dig_15per_control_1_mCherry_TurboID_ES20.raw
23223		AT1G05010.1	Symbols: EFE, ACO4, EAT1 ethylene-forming enzyme chr1:1431419-1432695 REVERSE LENGTH=323	00246	ü									MSIASFYNPGSDSVIFPAPELIGK	318.39	1	1.83488e+07	Medium				2055	0	3	HCD	847.43	2540.27	-0.0523356	0	123.968	-45	59066	20240327_E4_NEO8_DelChiaro_Dagdas_GMI_ID1586_onbead_dig_15per_control_1_mCherry_TurboID_ES20.raw
23224		AT3G59970.3	Symbols: MTHFR1 methylenetetrahydrofolate reductase 1 chr3:22151303-22154323 FORWARD LENGTH=592	00292	ü									SAIGILMNLGLIDESK	263.853	1	7.16229e+07	High				491	0	3	HCD	558.643	1673.91	0.0873815	2.45993	123.949	-60	59058	20240327_E4_NEO8_DelChiaro_Dagdas_GMI_ID1586_onbead_dig_15per_control_1_mCherry_TurboID_ES20.raw
23225		AT4G02510.1	Symbols: TOC159, TOC86, PPI2, TOC160, ATTOC159 translocon at the outer envelope membrane of chloroplasts 159 chr4:1104766-1109360 FORWARD LENGTH=1503	00869	ü									SATINSILGNQIASIDAFGLSTTSVR	294.442	1	5.54353e+06	Medium				760	0	4	HCD	659.853	2636.39	0.374311	14.3091	123.941	-45	59055	20240327_E4_NEO8_DelChiaro_Dagdas_GMI_ID1586_onbead_dig_15per_control_1_mCherry_TurboID_ES20.raw
23226		AT4G28080.1; AT1G01320.2	Symbols: Tetratricopeptide repeat (TPR)-like superfamily protein chr4:13948993-13957840 REVERSE LENGTH=1819 | Symbols: Tetratricopeptide repeat (TPR)-like superfamily protein chr1:121582-130099 REVERSE LENGTH=1787	00932; 00912	ü									MTAGAYSLLAVVLYHTGDFNQATIYQQK	232.917	1	1.22495e+06	Medium				2059	0	4	HCD	776.646	3103.56	1.97536	11.644	123.937	-45	59053	20240327_E4_NEO8_DelChiaro_Dagdas_GMI_ID1586_onbead_dig_15per_control_1_mCherry_TurboID_ES20.raw
23227		AT4G27870.1	Symbols: Vacuolar iron transporter (VIT) family protein chr4:13878983-13882679 FORWARD LENGTH=761	00304	ü									IQPNPQVEATGDSNWFSSIFGLNK	306.216	1	1.14907e+07	Medium				2880	0	3	HCD	883.77	2649.3	0.361247	18.812	123.935	-45	59052	20240327_E4_NEO8_DelChiaro_Dagdas_GMI_ID1586_onbead_dig_15per_control_1_mCherry_TurboID_ES20.raw
23228		AT1G03090.2	Symbols: MCCA methylcrotonyl-CoA carboxylase alpha chain, mitochondrial / 3-methylcrotonyl-CoA carboxylase 1 (MCCA) chr1:739715-743819 FORWARD LENGTH=734	00443	ü									DCLSNFQVAGVPTNINFLQK	377.536	1	2.25485e+09	High			C2(Methylthio)	2454	0	3	HCD	752.039	2254.1	1.80333	0.777141	123.934	-45	59051	20240327_E4_NEO8_DelChiaro_Dagdas_GMI_ID1586_onbead_dig_15per_control_1_mCherry_TurboID_ES20.raw
23229		000000b	TurboID	00145	ü									RGPAAIGLGPVIGIVMAEALR	352.105	1	2.89322e+07	High				39	1	4	HCD	516.056	2061.2	0.207611	4.10263	123.907	-45	59041	20240327_E4_NEO8_DelChiaro_Dagdas_GMI_ID1586_onbead_dig_15per_control_1_mCherry_TurboID_ES20.raw
23230		AT3G59770.1	Symbols: SAC9 sacI homology domain-containing protein / WW domain-containing protein chr3:22079281-22085674 REVERSE LENGTH=1630	00558	ü									RSTILSPVSELADLFLQQGDIHATLYTGSK	740.353	1	9.54626e+06	Medium				518	1	4	HCD	815.937	3260.72	2.67965	0	123.889	-45	59034	20240327_E4_NEO8_DelChiaro_Dagdas_GMI_ID1586_onbead_dig_15per_control_1_mCherry_TurboID_ES20.raw
23231		AT1G12270.1	Symbols: Hop1 stress-inducible protein, putative chr1:4172105-4174575 FORWARD LENGTH=572	00259	ü									DFETAIQHYSTAIEIDDEDISYLTNR	303.659	1	2.0485e+08	High				5071	0	4	HCD	765.61	3059.42	1.71034	28.2679	123.887	-45	59033	20240327_E4_NEO8_DelChiaro_Dagdas_GMI_ID1586_onbead_dig_15per_control_1_mCherry_TurboID_ES20.raw
23232		AT1G12270.1	Symbols: Hop1 stress-inducible protein, putative chr1:4172105-4174575 FORWARD LENGTH=572	00259	ü									DFETAIQHYSTAIEIDDEDISYLTNR	486.214	1	0	Unknown				5080	0	3	HCD	1020.48	3059.41	0.717237	0	123.881	-45	59030	20240327_E4_NEO8_DelChiaro_Dagdas_GMI_ID1586_onbead_dig_15per_control_1_mCherry_TurboID_ES20.raw
23233		AT5G16390.1	Symbols: CAC1, CAC1A, BCCP, BCCP1 chloroplastic acetylcoenzyme A carboxylase 1 chr5:5361098-5363020 REVERSE LENGTH=280	00134	ü									QLDCELVIR	173.212	1	2.40722e+09	High			C4(Methylthio)	604	0	2	HCD	567.786	1134.56	-0.232688	7.47563	123.868	-60	59025	20240327_E4_NEO8_DelChiaro_Dagdas_GMI_ID1586_onbead_dig_15per_control_1_mCherry_TurboID_ES20.raw
23234		AT5G14040.1	Symbols: PHT3;1 phosphate transporter 3;1 chr5:4531059-4532965 REVERSE LENGTH=375	00333	ü									IVMIGTLTGAQWGLYDAFK	166.341	1	0	Unknown				919	0	3	HCD	695.367	2084.09	-0.417539	8.13058	123.866	-60	59024	20240327_E4_NEO8_DelChiaro_Dagdas_GMI_ID1586_onbead_dig_15per_control_1_mCherry_TurboID_ES20.raw
23235		AT5G14040.1	Symbols: PHT3;1 phosphate transporter 3;1 chr5:4531059-4532965 REVERSE LENGTH=375	00333	ü									IVMIGTLTGAQWGLYDAFK	210.27	1	1.1343e+06	Medium				911	0	3	HCD	695.368	2084.09	0.636541	57.8802	123.861	-45	59022	20240327_E4_NEO8_DelChiaro_Dagdas_GMI_ID1586_onbead_dig_15per_control_1_mCherry_TurboID_ES20.raw
23236		AT3G07050.1	Symbols: GTP-binding family protein chr3:2229602-2232279 REVERSE LENGTH=582	00445	ü									TVNEFNPVIIPSNGPLNFDETMIEDESK	511.351	1	1.68579e+07	Medium		N13(Deamidated): 100	N13(Deamidated)	4582	0	3	HCD	1050.83	3150.49	1.57851	0	123.857	-45	59020	20240327_E4_NEO8_DelChiaro_Dagdas_GMI_ID1586_onbead_dig_15per_control_1_mCherry_TurboID_ES20.raw
23237		AT2G20950.1	Symbols: Arabidopsis phospholipase-like protein (PEARLI 4) family chr2:9003295-9005354 FORWARD LENGTH=520	00347	ü									MSIAATLEAIIDK	206.828	1	1.53744e+06	High				435	0	3	HCD	459.255	1375.75	0.618416	13.1105	123.855	-45	59019	20240327_E4_NEO8_DelChiaro_Dagdas_GMI_ID1586_onbead_dig_15per_control_1_mCherry_TurboID_ES20.raw
23238		AT3G47470.1	Symbols: LHCA4, CAB4 light-harvesting chlorophyll-protein complex I subunit A4 chr3:17493622-17494773 REVERSE LENGTH=251	00181	ü									GEVGYPGGIFNPLNFAPTQEAK	407.119	1	9.73829e+07	High				2149	0	3	HCD	769.387	2306.15	0.650626	0	123.833	-60	59009	20240327_E4_NEO8_DelChiaro_Dagdas_GMI_ID1586_onbead_dig_15per_control_1_mCherry_TurboID_ES20.raw
23239		AT5G62390.1	Symbols: ATBAG7, BAG7 BCL-2-associated athanogene 7 chr5:25052377-25054170 REVERSE LENGTH=446	00007	ü									LDLIDPYTCTPLIVR	336.793	1	9.96654e+06	High			C9(Methylthio)	988	0	3	HCD	593.313	1777.92	0.27327	15.6308	123.825	-45	59007	20240327_E4_NEO8_DelChiaro_Dagdas_GMI_ID1586_onbead_dig_15per_control_1_mCherry_TurboID_ES20.raw
23240		AT3G20050.1	Symbols: ATTCP-1, TCP-1 T-complex protein 1 alpha subunit chr3:6998544-7002266 REVERSE LENGTH=545	00088	ü									EVGDGTTSVVIVAAELLK	232.691	1	2.1283e+06	High				393	0	3	HCD	601.004	1801	0.535358	12.2324	123.823	-45	59006	20240327_E4_NEO8_DelChiaro_Dagdas_GMI_ID1586_onbead_dig_15per_control_1_mCherry_TurboID_ES20.raw
23241		AT5G53000.1	Symbols: TAP46 2A phosphatase associated protein of 46 kD chr5:21485654-21487869 REVERSE LENGTH=405	00071	ü									YLLVPYYLAELTEK	243.016	1	6.06664e+06	High				603	0	3	HCD	572.316	1714.93	1.47349	3.3578	123.82	-45	59004	20240327_E4_NEO8_DelChiaro_Dagdas_GMI_ID1586_onbead_dig_15per_control_1_mCherry_TurboID_ES20.raw
23242		AT5G22030.2_x000D_; AT5G22030.1	Symbols: UBP8 ubiquitin-specific protease 8 chr5:7290155-7296344 REVERSE LENGTH=913<|>Symbols: UBP8 ubiquitin-specific protease 8 chr5:7290155-7296344 REVERSE LENGTH=913	00737	ü									ELDVYDTCLLSSLPEVSK	236.137	1	4.26682e+06	High			C8(Methylthio)	2428	0	3	HCD	686.332	2056.98	0.491483	25.9448	123.818	-45	59003	20240327_E4_NEO8_DelChiaro_Dagdas_GMI_ID1586_onbead_dig_15per_control_1_mCherry_TurboID_ES20.raw
23243		AT1G13430.1	Symbols: ATST4C, ST4C sulfotransferase 4C chr1:4606530-4607585 FORWARD LENGTH=351	00287	ü									ILELCSLSNLSSLEINK	164.26	1	3.4275e+06	Medium			C5(Methylthio)	819	0	3	HCD	641.342	1922.01	7.69141	66.5384	123.807	-60	58999	20240327_E4_NEO8_DelChiaro_Dagdas_GMI_ID1586_onbead_dig_15per_control_1_mCherry_TurboID_ES20.raw
23244		AT5G42950.1	Symbols: GYF domain-containing protein chr5:17224436-17231044 FORWARD LENGTH=1714	00749	ü									SPSSDLLSILQGVTDR	170.228	1	2.44976e+07	High				904	0	3	HCD	563.3	1687.89	-0.466723	8.83076	123.805	-60	58998	20240327_E4_NEO8_DelChiaro_Dagdas_GMI_ID1586_onbead_dig_15per_control_1_mCherry_TurboID_ES20.raw
23245		AT2G20950.1	Symbols: Arabidopsis phospholipase-like protein (PEARLI 4) family chr2:9003295-9005354 FORWARD LENGTH=520	00347	ü									MSIAATLEAIIDK	358.725	1	2.45258e+06	High				403	0	2	HCD	688.38	1375.75	1.22631	18.6446	123.797	-45	58995	20240327_E4_NEO8_DelChiaro_Dagdas_GMI_ID1586_onbead_dig_15per_control_1_mCherry_TurboID_ES20.raw
23246		AT1G79880.1	Symbols: RNA recognition motif (RRM)-containing protein chr1:30046222-30048336 REVERSE LENGTH=399	00013	ü									LLTQVEFYFSDSNLPTDGFLNR	399.626	1	1.83039e+06	Medium				2544	0	3	HCD	859.429	2576.27	1.67177	0	123.796	-45	58994	20240327_E4_NEO8_DelChiaro_Dagdas_GMI_ID1586_onbead_dig_15per_control_1_mCherry_TurboID_ES20.raw
23247		AT5G35180.4	Symbols: Protein of unknown function (DUF1336) chr5:13424538-13432787 FORWARD LENGTH=811	00458	ü									TIPYALLLQVAGLK	215.044	1	2.10638e+06	High				13	0	3	HCD	500.645	1499.92	0.861857	3.04382	123.794	-45	58993	20240327_E4_NEO8_DelChiaro_Dagdas_GMI_ID1586_onbead_dig_15per_control_1_mCherry_TurboID_ES20.raw
23248	ü	cont_C00110	Keratin, type I cytoskeletal 10 OS=Homo sapiens GN=KRT10 PE=1 SV=6	00267	ü									ADLEMQIESLTEELAYLKK	414.534	1	3.61778e+06	Medium		M5(Oxidation): 100	M5(Oxidation)	1486	1	3	HCD	747.387	2240.15	3.75613	29.3113	123.792	-45	58992	20240327_E4_NEO8_DelChiaro_Dagdas_GMI_ID1586_onbead_dig_15per_control_1_mCherry_TurboID_ES20.raw
23249		AT2G22125.1	Symbols: CSI1 binding chr2:9406793-9414223 FORWARD LENGTH=2150	01802	ü									LLATLALGDLFQNEALAR	252.792	1	699952	High				208	0	3	HCD	643.699	1929.08	1.1073	12.246	123.746	-60	58972	20240327_E4_NEO8_DelChiaro_Dagdas_GMI_ID1586_onbead_dig_15per_control_1_mCherry_TurboID_ES20.raw
23250		AT5G43310.1	Symbols: COP1-interacting protein-related chr5:17379735-17385387 REVERSE LENGTH=1237	01047	ü									EGIVETMQECGNDLVLVR	273.009	1	1.7055e+06	Medium			C10(Methylthio)	2667	0	3	HCD	684.326	2050.96	0.877172	17.2429	123.733	-45	58966	20240327_E4_NEO8_DelChiaro_Dagdas_GMI_ID1586_onbead_dig_15per_control_1_mCherry_TurboID_ES20.raw
23251		AT2G17410.1	Symbols: ARID/BRIGHT DNA-binding domain-containing protein chr2:7559869-7563474 FORWARD LENGTH=786	00705	ü									TQDCFEVYALVPGLVR	321.61	1	1.80537e+06	Medium			C4(Methylthio)	1748	0	3	HCD	619.309	1855.91	1.5883	5.72334	123.732	-45	58965	20240327_E4_NEO8_DelChiaro_Dagdas_GMI_ID1586_onbead_dig_15per_control_1_mCherry_TurboID_ES20.raw
23252		AT1G68910.1	Symbols: WIT2 WPP domain-interacting protein 2 chr1:25908234-25910485 REVERSE LENGTH=627	00001	ü									MEEIIREDYFEALSSR	405.628	1	2.38954e+06	High			N-Term(Prot)(Acetyl)	2468	1	3	HCD	677.323	2029.95	0.13759	45.4487	123.728	-45	58963	20240327_E4_NEO8_DelChiaro_Dagdas_GMI_ID1586_onbead_dig_15per_control_1_mCherry_TurboID_ES20.raw
23253		AT5G35180.4	Symbols: Protein of unknown function (DUF1336) chr5:13424538-13432787 FORWARD LENGTH=811	00458	ü									TIPYALLLQVAGLK	204.119	1	1.19629e+06	High				14	0	3	HCD	500.645	1499.92	-0.115921	1.64246	123.719	-60	58960	20240327_E4_NEO8_DelChiaro_Dagdas_GMI_ID1586_onbead_dig_15per_control_1_mCherry_TurboID_ES20.raw
23254		AT5G42080.1	Symbols: ADL1, ADL1A, AG68, DRP1A, RSW9, DL1 dynamin-like protein chr5:16820661-16824536 REVERSE LENGTH=610	00555	ü									SLLDHFFAELGTMDMK	451.862	1	4.23539e+07	High		M15(Oxidation): 100	M15(Oxidation)	2332	0	3	HCD	624.295	1870.87	-0.333286	0	123.717	-60	58959	20240327_E4_NEO8_DelChiaro_Dagdas_GMI_ID1586_onbead_dig_15per_control_1_mCherry_TurboID_ES20.raw
23255		AT3G14840.2	Symbols: Leucine-rich repeat transmembrane protein kinase chr3:4988271-4993891 FORWARD LENGTH=1020	00880	ü									ADTFYLLDWVHVLR	367.886	1	2.53569e+07	High				885	0	3	HCD	583.311	1747.92	1.03539	11.793	123.702	-45	58952	20240327_E4_NEO8_DelChiaro_Dagdas_GMI_ID1586_onbead_dig_15per_control_1_mCherry_TurboID_ES20.raw
23256		AT1G21730.1	Symbols: P-loop containing nucleoside triphosphate hydrolases superfamily protein chr1:7630365-7636247 FORWARD LENGTH=890	00862	ü									ELASAAAVELQNLAEEVTR	207.354	1	0	Unknown				1067	0	3	HCD	672.02	2014.04	-0.483613	47.0671	123.687	-60	58946	20240327_E4_NEO8_DelChiaro_Dagdas_GMI_ID1586_onbead_dig_15per_control_1_mCherry_TurboID_ES20.raw
23257		AT3G11910.1	Symbols: UBP13 ubiquitin-specific protease 13 chr3:3761758-3770290 REVERSE LENGTH=1115	01004	ü									EAGQNQQVQNFGEPFFLVIHEGETLEEIK	376.864	1	1.72197e+06	Medium				3437	0	4	HCD	833.408	3330.61	-5.14728	19.698	123.678	-45	58942	20240327_E4_NEO8_DelChiaro_Dagdas_GMI_ID1586_onbead_dig_15per_control_1_mCherry_TurboID_ES20.raw
23258		AT4G34110.1; AT1G49760.1_x000D_; AT1G49760.2	Symbols: PAB2, PABP2, ATPAB2 poly(A) binding protein 2 chr4:16336732-16339892 FORWARD LENGTH=629 | Symbols: PAB8, PABP8 poly(A) binding protein 8 chr1:18416740-18419753 FORWARD LENGTH=671<|>Symbols: PAB8 poly(A) binding protein 8 chr1:18416740-18419753 FORWARD LENGTH=671	00578; 00612	ü									VTGMLLEMDQTEVLHLLESPEALK	543.682	1	2.09858e+06	Medium				1254	0	3	HCD	899.469	2696.39	1.43558	5.87438	123.674	-45	58940	20240327_E4_NEO8_DelChiaro_Dagdas_GMI_ID1586_onbead_dig_15per_control_1_mCherry_TurboID_ES20.raw
23259		AT5G14240.1	Symbols: Thioredoxin superfamily protein chr5:4596223-4597568 REVERSE LENGTH=256	00113	ü									EVTQASAEDWVVVCLYK	192.924	1	3.35759e+06	High			C14(Methylthio)	2405	0	3	HCD	662.649	1985.93	-1.28292	78.4212	123.659	-60	58934	20240327_E4_NEO8_DelChiaro_Dagdas_GMI_ID1586_onbead_dig_15per_control_1_mCherry_TurboID_ES20.raw
23260		AT5G62560.1; AT3G47820.1	Symbols: RING/U-box superfamily protein with ARM repeat domain chr5:25110073-25111752 FORWARD LENGTH=559 | Symbols: PUB39 PLANT U-BOX 39 chr3:17644434-17645963 FORWARD LENGTH=509	00316; 00265	ü									SGFVPLLIDVLK	171.971	1	2.11691e+06	High				70	0	2	HCD	650.898	1300.79	1.12106	37.8712	123.647	-45	58929	20240327_E4_NEO8_DelChiaro_Dagdas_GMI_ID1586_onbead_dig_15per_control_1_mCherry_TurboID_ES20.raw
23261		000000b	TurboID	00298	ü									QGALLLEQDGVIKPWMGGEISLR	508.005	1	6.07669e+08	High			N-Term(Gln->pyro-Glu)	762	1	3	HCD	831.778	2493.32	0.799216	0	123.643	-45	58927	20240327_E4_NEO8_DelChiaro_Dagdas_GMI_ID1586_onbead_dig_15per_control_1_mCherry_TurboID_ES20.raw
23262		AT1G72880.1_x000D_; AT1G72880.2	Symbols: Survival protein SurE-like phosphatase/nucleotidase chr1:27423678-27425928 REVERSE LENGTH=385<|>Symbols: Survival protein SurE-like phosphatase/nucleotidase chr1:27423678-27425928 REVERSE LENGTH=385	00005	ü									nnGLSAALVSNLQDVLSK	187.224	1	1.57565e+06	High		N1(Deamidated): 50; N2(Deamidated): 50	N1(Deamidated)	783	0	3	HCD	615.33	1843.97	-0.655519	34.4119	123.631	-60	58922	20240327_E4_NEO8_DelChiaro_Dagdas_GMI_ID1586_onbead_dig_15per_control_1_mCherry_TurboID_ES20.raw
23263		AT5G06600.1	Symbols: UBP12 ubiquitin-specific protease 12 chr5:2019545-2027834 REVERSE LENGTH=1116	01005	ü									ETGQNQQVQNFGEPFFLVIHEGETLEEIK	451.997	1	2.85396e+06	High				3263	0	4	HCD	840.914	3360.63	-1.05832	0	123.614	-45	58914	20240327_E4_NEO8_DelChiaro_Dagdas_GMI_ID1586_onbead_dig_15per_control_1_mCherry_TurboID_ES20.raw
23264		AT3G24503.1	Symbols: ALDH2C4, ALDH1A, REF1 aldehyde dehydrogenase 2C4 chr3:8919732-8923029 REVERSE LENGTH=501	00425	ü									YGLAAGILSQDIDLINTVSR	440.385	1	6.62059e+06	High				529	0	3	HCD	707.052	2119.14	1.27335	3.76127	123.611	-45	58912	20240327_E4_NEO8_DelChiaro_Dagdas_GMI_ID1586_onbead_dig_15per_control_1_mCherry_TurboID_ES20.raw
23265		AT5G28850.2	Symbols: Calcium-binding EF-hand family protein chr5:10877360-10881278 REVERSE LENGTH=536	00462	ü									LSGNVFNILFNLNK	182.307	1	702818	High				333	0	3	HCD	531.631	1592.88	-0.501069	0	123.596	-60	58906	20240327_E4_NEO8_DelChiaro_Dagdas_GMI_ID1586_onbead_dig_15per_control_1_mCherry_TurboID_ES20.raw
23266		000000b	TurboID	00145	ü									RGPAAIGLGPVIGIVMAEALR	364.853	1	5.23322e+07	High				39	1	3	HCD	687.738	2061.2	-0.234952	0	123.594	-60	58905	20240327_E4_NEO8_DelChiaro_Dagdas_GMI_ID1586_onbead_dig_15per_control_1_mCherry_TurboID_ES20.raw
23267		AT2G20190.1	Symbols: ATCLASP, CLASP CLIP-associated protein chr2:8711862-8718813 REVERSE LENGTH=1439	00852	ü									VAQAALSTLADLIPSCR	269.895	1	3.1813e+06	High			C16(Methylthio)	1051	0	3	HCD	592.31	1774.92	-1.77767	12.7504	123.584	-45	58900	20240327_E4_NEO8_DelChiaro_Dagdas_GMI_ID1586_onbead_dig_15per_control_1_mCherry_TurboID_ES20.raw
23268		AT2G41960.1	Symbols: unknown protein; BEST Arabidopsis thaliana protein match is: unknown protein (TAIR:AT3G58050.1); Has 11991 Blast hits to 7260 proteins in 458 species: Archae - 17; Bacteria - 481; Metazoa - 5028; Fungi - 1325; Plants - 615; Viruses - 38; Other Eukaryotes - 4487 (source: NCBI BLink). chr2:17514244-17519015 REVERSE LENGTH=1215	00441	ü									EFLLDAATVIFK	267.279	1	1.59664e+06	Medium				236	0	2	HCD	683.885	1366.76	1.35694	13.905	123.578	-45	58897	20240327_E4_NEO8_DelChiaro_Dagdas_GMI_ID1586_onbead_dig_15per_control_1_mCherry_TurboID_ES20.raw
23269		AT2G35330.1	Symbols: RING/U-box superfamily protein chr2:14869179-14871673 FORWARD LENGTH=738	00211	ü									GDAMWCLLMSELHVGR	193.836	1	0	Unknown			C6(Methylthio)	2086	0	3	HCD	621.95	1863.84	-0.268785	14.6498	123.56	-60	58889	20240327_E4_NEO8_DelChiaro_Dagdas_GMI_ID1586_onbead_dig_15per_control_1_mCherry_TurboID_ES20.raw
23270		AT1G28960.1_x000D_; AT1G28960.3_x000D_; AT1G28960.5	Symbols: ATNUDT15, ATNUDX15, NUDX15 nudix hydrolase homolog 15 chr1:10110135-10111607 REVERSE LENGTH=293<|>Symbols: ATNUDT15, ATNUDX15, NUDX15 nudix hydrolase homolog 15 chr1:10110135-10111607 REVERSE LENGTH=293<|>Symbols: ATNUDT15, ATNUDX15, NUDX15 nudix hydrolase homolog 15 chr1:10110135-10111607 REVERSE LENGTH=293	00102	ü									AAVLICLFEGDDGDLR	157.084	1	0	Unknown			C6(Methylthio)	1872	0	3	HCD	584.946	1752.82	-3.14855	9.09941	123.559	-60	58888	20240327_E4_NEO8_DelChiaro_Dagdas_GMI_ID1586_onbead_dig_15per_control_1_mCherry_TurboID_ES20.raw
23271		AT1G03090.2	Symbols: MCCA methylcrotonyl-CoA carboxylase alpha chain, mitochondrial / 3-methylcrotonyl-CoA carboxylase 1 (MCCA) chr1:739715-743819 FORWARD LENGTH=734	00301	ü									AVGYYNAGTVEFIVDTESDQFYFMEMNTR	191	1	1.15013e+06	High		M24(Oxidation): 100; M26(Oxidation): 100	M24(Oxidation); M26(Oxidation)	4773	0	3	HCD	1143.83	3429.48	-2.65012	0	123.548	-45	58883	20240327_E4_NEO8_DelChiaro_Dagdas_GMI_ID1586_onbead_dig_15per_control_1_mCherry_TurboID_ES20.raw
23272		AT2G44230.1	Symbols: Plant protein of unknown function (DUF946) chr2:18286537-18288247 FORWARD LENGTH=542	00104	ü									DLSGDSLRPPVDYLLLWSGK	340.644	1	1.70448e+07	Medium				1047	1	3	HCD	744.395	2231.17	-0.562131	14.4012	123.545	-45	58881	20240327_E4_NEO8_DelChiaro_Dagdas_GMI_ID1586_onbead_dig_15per_control_1_mCherry_TurboID_ES20.raw
23273		AT2G32260.1	Symbols: ATCCT1, CCT1 phosphorylcholine cytidylyltransferase chr2:13697645-13700241 FORWARD LENGTH=332	00100	ü									WVDEVIPDAPWVVNQEFLDK	442.733	1	4.8493e+06	High				2403	0	3	HCD	800.4	2399.18	-2.95377	0	123.515	-45	58867	20240327_E4_NEO8_DelChiaro_Dagdas_GMI_ID1586_onbead_dig_15per_control_1_mCherry_TurboID_ES20.raw
23274		AT2G40630.1	Symbols: Uncharacterised conserved protein (UCP030365) chr2:16958442-16960942 FORWARD LENGTH=535	00299	ü									QVCSIIEALIR	273.697	1	475505	Medium			C3(Methylthio)	521	0	2	HCD	645.848	1290.69	-1.34242	6.94668	123.501	-60	58861	20240327_E4_NEO8_DelChiaro_Dagdas_GMI_ID1586_onbead_dig_15per_control_1_mCherry_TurboID_ES20.raw
23275		AT4G32285.1_x000D_; AT4G32285.2	Symbols: ENTH/ANTH/VHS superfamily protein chr4:15586003-15587910 FORWARD LENGTH=635<|>Symbols: ENTH/ANTH/VHS superfamily protein chr4:15586003-15587910 FORWARD LENGTH=635	00578	ü									QYLLTQEQQLWQQYQQEGMR	455.854	1	1.77914e+06	High		M19(Oxidation): 100	N-Term(Gln->pyro-Glu); M19(Oxidation)	3844	0	3	HCD	866.409	2597.21	1.70874	0	123.495	-45	58859	20240327_E4_NEO8_DelChiaro_Dagdas_GMI_ID1586_onbead_dig_15per_control_1_mCherry_TurboID_ES20.raw
23276		AT1G67970.1	Symbols: AT-HSFA8, HSFA8 heat shock transcription factor A8 chr1:25484844-25486313 REVERSE LENGTH=374	00268	ü									FCLDENHVPLIIPDLYDDGAWEK	312.348	1	2.20378e+06	Medium			C2(Methylthio)	4469	0	4	HCD	687.821	2748.26	-2.78475	10.2299	123.489	-45	58856	20240327_E4_NEO8_DelChiaro_Dagdas_GMI_ID1586_onbead_dig_15per_control_1_mCherry_TurboID_ES20.raw
23277		AT5G21990.1	Symbols: TPR7 Tetratricopeptide repeat (TPR)-like superfamily protein chr5:7273395-7276318 FORWARD LENGTH=554	00192	ü									DLGLFEDAVSDLSK	275.894	1	1.91704e+06	High				1189	0	3	HCD	503.587	1508.75	-0.826429	27.3221	123.465	-60	58845	20240327_E4_NEO8_DelChiaro_Dagdas_GMI_ID1586_onbead_dig_15per_control_1_mCherry_TurboID_ES20.raw
23278		AT4G28980.2_x000D_; AT4G28980.1	Symbols: CDKF;1, CAK1AT CDK-activating kinase 1AT chr4:14288471-14290102 FORWARD LENGTH=479<|>Symbols: CDKF;1, CAK1AT CDK-activating kinase 1AT chr4:14288471-14290102 FORWARD LENGTH=479	00345	ü									VTNVLGNLNEEVWPGCVDLPDYK	326.342	1	2.27599e+06	Medium			C16(Methylthio)	3848	0	3	HCD	874.085	2620.24	-0.714067	0	123.455	-45	58840	20240327_E4_NEO8_DelChiaro_Dagdas_GMI_ID1586_onbead_dig_15per_control_1_mCherry_TurboID_ES20.raw
23279		AT1G44910.1	Symbols: ATPRP40A, PRP40A pre-mRNA-processing protein 40A chr1:16975930-16982818 FORWARD LENGTH=958	00666	ü									DLFEDVTEELEK	328.729	1	6.31602e+06	High				1275	0	2	HCD	733.847	1466.69	-1.37715	18.7544	123.453	-45	58839	20240327_E4_NEO8_DelChiaro_Dagdas_GMI_ID1586_onbead_dig_15per_control_1_mCherry_TurboID_ES20.raw
23280		AT5G20010.1	Symbols: RAN-1, RAN1, ATRAN1 RAS-related nuclear protein-1 chr5:6760364-6761747 FORWARD LENGTH=221	00200	ü									NEAELLQAAAQPLPDDDDDIFE	325.249	1	1.09202e+07	High				3951	0	3	HCD	810.369	2429.09	-2.29377	25.426	123.451	-45	58838	20240327_E4_NEO8_DelChiaro_Dagdas_GMI_ID1586_onbead_dig_15per_control_1_mCherry_TurboID_ES20.raw
23281		AT5G42950.1	Symbols: GYF domain-containing protein chr5:17224436-17231044 FORWARD LENGTH=1714	00749	ü									SPSSDLLSILQGVTDR	275.051	1	7.57232e+06	Medium				912	0	3	HCD	563.3	1687.88	-0.689764	0	123.425	-45	58826	20240327_E4_NEO8_DelChiaro_Dagdas_GMI_ID1586_onbead_dig_15per_control_1_mCherry_TurboID_ES20.raw
23282		AT1G03090.2	Symbols: MCCA methylcrotonyl-CoA carboxylase alpha chain, mitochondrial / 3-methylcrotonyl-CoA carboxylase 1 (MCCA) chr1:739715-743819 FORWARD LENGTH=734	00443	ü									DCLSNFQVAGVPTNINFLQK	414.968	1	3.68741e+06	High			C2(Methylthio)	2448	0	2	HCD	1127.55	2254.1	1.42223	0	123.423	-45	58825	20240327_E4_NEO8_DelChiaro_Dagdas_GMI_ID1586_onbead_dig_15per_control_1_mCherry_TurboID_ES20.raw
23283		AT3G46540.1	Symbols: ENTH/VHS family protein chr3:17134204-17135411 REVERSE LENGTH=307	00072	ü									AAFEFEDYLAIVEVLHK	372.638	1	5.70594e+06	High				1323	0	3	HCD	665.346	1994.02	-2.24225	0	123.421	-45	58824	20240327_E4_NEO8_DelChiaro_Dagdas_GMI_ID1586_onbead_dig_15per_control_1_mCherry_TurboID_ES20.raw
23284		AT5G42080.1	Symbols: ADL1, ADL1A, AG68, DRP1A, RSW9, DL1 dynamin-like protein chr5:16820661-16824536 REVERSE LENGTH=610	00555	ü									SLLDHFFAELGTMDMK	513.174	1	2.96011e+07	High		M15(Oxidation): 100	M15(Oxidation)	2323	0	3	HCD	624.295	1870.87	-0.0443854	23.7041	123.418	-45	58822	20240327_E4_NEO8_DelChiaro_Dagdas_GMI_ID1586_onbead_dig_15per_control_1_mCherry_TurboID_ES20.raw
23285		AT3G59970.3	Symbols: MTHFR1 methylenetetrahydrofolate reductase 1 chr3:22151303-22154323 FORWARD LENGTH=592	00292	ü									SAIGILMNLGLIDESK	262.682	1	0	Unknown				557	0	2	HCD	837.459	1673.91	-2.53841	38.8806	123.403	-60	58816	20240327_E4_NEO8_DelChiaro_Dagdas_GMI_ID1586_onbead_dig_15per_control_1_mCherry_TurboID_ES20.raw
23286		AT5G20010.1	Symbols: RAN-1, RAN1, ATRAN1 RAS-related nuclear protein-1 chr5:6760364-6761747 FORWARD LENGTH=221	00200	ü									NEAELLQAAAQPLPDDDDDIFE	243.412	1	4.34428e+06	High				3960	0	3	HCD	810.371	2429.1	-0.0332347	0	123.399	-60	58814	20240327_E4_NEO8_DelChiaro_Dagdas_GMI_ID1586_onbead_dig_15per_control_1_mCherry_TurboID_ES20.raw
23287		AT3G02530.1	Symbols: TCP-1/cpn60 chaperonin family protein chr3:528806-532457 REVERSE LENGTH=535	00477	ü									GNIVGLDLQDGEPVDPQLAGIFDNYSVK	444.666	1	1.99236e+06	High				2544	0	3	HCD	991.832	2973.48	-1.14058	0	123.391	-45	58810	20240327_E4_NEO8_DelChiaro_Dagdas_GMI_ID1586_onbead_dig_15per_control_1_mCherry_TurboID_ES20.raw
23288		AT3G59970.3	Symbols: MTHFR1 methylenetetrahydrofolate reductase 1 chr3:22151303-22154323 FORWARD LENGTH=592	00210	ü									QIGINCPIVPGIMPISNYK	324.944	1	2.97306e+06	Medium		N17(Deamidated): 100	C6(Methylthio); N17(Deamidated)	1640	0	3	HCD	702.024	2104.06	-2.73602	20.0623	123.388	-45	58808	20240327_E4_NEO8_DelChiaro_Dagdas_GMI_ID1586_onbead_dig_15per_control_1_mCherry_TurboID_ES20.raw
23289		AT2G28150.1	Symbols: Domain of unknown function (DUF966) chr2:12000015-12002227 FORWARD LENGTH=540	00093	ü									NGFVWHDLSEDDLILPANGNEYVLK	467.853	1	5.71299e+06	High		N1(Deamidated): 100; N18(Deamidated): 99.81	N1(Deamidated); N18(Deamidated)	3753	0	3	HCD	954.128	2860.37	0.210152	6.12953	123.359	-45	58795	20240327_E4_NEO8_DelChiaro_Dagdas_GMI_ID1586_onbead_dig_15per_control_1_mCherry_TurboID_ES20.raw
23290		AT2G23350.1	Symbols: PAB4, PABP4 poly(A) binding protein 4 chr2:9943209-9946041 FORWARD LENGTH=662	00597	ü									VTGMLLEMDQTEVLHLLESPEALNAK	403.164	1	1.59564e+06	High				1521	0	3	HCD	961.162	2881.47	1.19242	0	123.356	-45	58793	20240327_E4_NEO8_DelChiaro_Dagdas_GMI_ID1586_onbead_dig_15per_control_1_mCherry_TurboID_ES20.raw
23291		AT4G35450.5	Symbols: AKR2 ankyrin repeat-containing protein 2 chr4:16839862-16841759 FORWARD LENGTH=350	00306	ü									ECVSLLLENGAAVTLQNLDEK	323.195	1	1.29551e+07	High			C2(Methylthio)	2355	0	3	HCD	769.05	2305.14	-1.98683	35.5868	123.352	-45	58791	20240327_E4_NEO8_DelChiaro_Dagdas_GMI_ID1586_onbead_dig_15per_control_1_mCherry_TurboID_ES20.raw
23292		AT3G61760.1; AT1G14830.1	Symbols: ADL1B, DL1B DYNAMIN-like 1B chr3:22860546-22864092 REVERSE LENGTH=610 | Symbols: ADL1C, ADL5, DRP1C, DL1C DYNAMIN-like 1C chr1:5107699-5111470 REVERSE LENGTH=614	00149; 00150	ü									VAVDGQPESIVQDIENMVR	230.497	1	1.32509e+08	High		M17(Oxidation): 100	M17(Oxidation)	2237	0	3	HCD	705.684	2115.04	-0.347397	26.6453	123.334	-60	58783	20240327_E4_NEO8_DelChiaro_Dagdas_GMI_ID1586_onbead_dig_15per_control_1_mCherry_TurboID_ES20.raw
23293	ü	cont_C00031	Serum albumin OS=Bos_taurus GN=ALB PE=1 SV=4	00469	ü									MPCTEDYLSLILNR	154.497	1	1.1364e+09	High			C3(Methylthio)	1875	0	3	HCD	571.937	1713.8	-2.30357	72.7269	123.332	-60	58782	20240327_E4_NEO8_DelChiaro_Dagdas_GMI_ID1586_onbead_dig_15per_control_1_mCherry_TurboID_ES20.raw
23294		AT1G03090.2	Symbols: MCCA methylcrotonyl-CoA carboxylase alpha chain, mitochondrial / 3-methylcrotonyl-CoA carboxylase 1 (MCCA) chr1:739715-743819 FORWARD LENGTH=734	00443	ü									DCLSNFQVAGVPTNINFLQK	297.382	1	1.19536e+07	High			C2(Methylthio)	2623	0	4	HCD	564.279	2254.09	-2.4362	0	123.326	-45	58780	20240327_E4_NEO8_DelChiaro_Dagdas_GMI_ID1586_onbead_dig_15per_control_1_mCherry_TurboID_ES20.raw
23295		AT3G59970.3	Symbols: MTHFR1 methylenetetrahydrofolate reductase 1 chr3:22151303-22154323 FORWARD LENGTH=592	00292	ü									SAIGILMNLGLIDESK	226.344	1	588436	Medium				520	0	3	HCD	558.642	1673.91	-1.01627	3.05387	123.314	-75	58774	20240327_E4_NEO8_DelChiaro_Dagdas_GMI_ID1586_onbead_dig_15per_control_1_mCherry_TurboID_ES20.raw
23296		AT1G30470.1	Symbols: SIT4 phosphatase-associated family protein chr1:10779423-10786415 FORWARD LENGTH=811	00572	ü									LGDDQESDSLFTNSNWFAFDDDK	240.065	1	1.24086e+06	Medium				3513	0	3	HCD	889.374	2666.11	-3.18385	18.3783	123.3	-45	58768	20240327_E4_NEO8_DelChiaro_Dagdas_GMI_ID1586_onbead_dig_15per_control_1_mCherry_TurboID_ES20.raw
23297		AT3G02230.1	Symbols: RGP1, ATRGP1 reversibly glycosylated polypeptide 1 chr3:415463-417304 FORWARD LENGTH=357	00224	ü									ELIGPAMYFGLMGDGQPIGR	319.963	1	8.11072e+06	High				2030	0	3	HCD	708.019	2122.04	-1.07223	5.50871	123.294	-45	58765	20240327_E4_NEO8_DelChiaro_Dagdas_GMI_ID1586_onbead_dig_15per_control_1_mCherry_TurboID_ES20.raw
23298		AT2G41840.1	Symbols: Ribosomal protein S5 family protein chr2:17460016-17461398 REVERSE LENGTH=285	00084	ü									EYQIIDMLIGPTLK	180.7	1	2.59161e+06	High				472	0	3	HCD	545.3	1633.89	-0.547238	2.73496	123.287	-75	58761	20240327_E4_NEO8_DelChiaro_Dagdas_GMI_ID1586_onbead_dig_15per_control_1_mCherry_TurboID_ES20.raw
23299		AT1G52670.1	Symbols: Single hybrid motif superfamily protein chr1:19615119-19617420 REVERSE LENGTH=274	00249	ü									EDGEPVGYNDALITVLPSFPGIK	298.394	1	3.09701e+06	High				1721	0	4	HCD	608.564	2431.23	-1.99434	0	123.262	-45	58749	20240327_E4_NEO8_DelChiaro_Dagdas_GMI_ID1586_onbead_dig_15per_control_1_mCherry_TurboID_ES20.raw
23300		AT5G16390.1	Symbols: CAC1, CAC1A, BCCP, BCCP1 chloroplastic acetylcoenzyme A carboxylase 1 chr5:5361098-5363020 REVERSE LENGTH=280	00134	ü									QLDCELVIR	346.808	1	5.90621e+08	High			N-Term(Gln->pyro-Glu); C4(Methylthio)	594	0	2	HCD	559.272	1117.54	-0.94949	2.34128	123.256	-45	58746	20240327_E4_NEO8_DelChiaro_Dagdas_GMI_ID1586_onbead_dig_15per_control_1_mCherry_TurboID_ES20.raw
23301		AT2G41840.1	Symbols: Ribosomal protein S5 family protein chr2:17460016-17461398 REVERSE LENGTH=285	00084	ü									EYQIIDMLIGPTLK	159.139	1	1.12169e+07	High				472	0	3	HCD	545.3	1633.89	-0.211813	70.4522	123.237	-60	58738	20240327_E4_NEO8_DelChiaro_Dagdas_GMI_ID1586_onbead_dig_15per_control_1_mCherry_TurboID_ES20.raw
23302		AT3G26560.1	Symbols: ATP-dependent RNA helicase, putative chr3:9750122-9753719 REVERSE LENGTH=1168	00753	ü									NVPELIILPVYSALPSEMQSR	409.982	1	9.64971e+06	High				621	0	3	HCD	786.091	2356.26	0.35505	10.6392	123.227	-45	58733	20240327_E4_NEO8_DelChiaro_Dagdas_GMI_ID1586_onbead_dig_15per_control_1_mCherry_TurboID_ES20.raw
23303		AT1G12270.1	Symbols: Hop1 stress-inducible protein, putative chr1:4172105-4174575 FORWARD LENGTH=572	00259	ü									DFETAIQHYSTAIEIDDEDISYLTNR	296.489	1	4.08113e+06	Medium				5030	0	5	HCD	612.688	3059.41	-0.559338	0	123.2	-45	58721	20240327_E4_NEO8_DelChiaro_Dagdas_GMI_ID1586_onbead_dig_15per_control_1_mCherry_TurboID_ES20.raw
23304		AT3G15730.1	Symbols: PLDALPHA1, PLD phospholipase D alpha 1 chr3:5330835-5333474 FORWARD LENGTH=810	00211	ü									CWEDIFDAISNAK	242.414	1	4.72982e+06	High		N11(Deamidated): 100	C1(Methylthio); N11(Deamidated)	1093	0	3	HCD	520.223	1558.65	-0.613939	3.99791	123.197	-45	58719	20240327_E4_NEO8_DelChiaro_Dagdas_GMI_ID1586_onbead_dig_15per_control_1_mCherry_TurboID_ES20.raw
23305		AT1G67970.1	Symbols: AT-HSFA8, HSFA8 heat shock transcription factor A8 chr1:25484844-25486313 REVERSE LENGTH=374	00268	ü									FCLDENHVPLIIPDLYDDGAWEK	393.487	1	5.48825e+07	High			C2(Methylthio)	4383	0	3	HCD	916.76	2748.27	-1.09682	0	123.195	-45	58718	20240327_E4_NEO8_DelChiaro_Dagdas_GMI_ID1586_onbead_dig_15per_control_1_mCherry_TurboID_ES20.raw
23306		AT1G52670.1	Symbols: Single hybrid motif superfamily protein chr1:19615119-19617420 REVERSE LENGTH=274	00249	ü									EDGEPVGYNDALITVLPSFPGIK	296.203	1	1.02526e+07	Medium				1723	0	3	HCD	811.083	2431.23	-2.04012	31.1848	123.193	-45	58717	20240327_E4_NEO8_DelChiaro_Dagdas_GMI_ID1586_onbead_dig_15per_control_1_mCherry_TurboID_ES20.raw
23307		AT3G59970.3	Symbols: MTHFR1 methylenetetrahydrofolate reductase 1 chr3:22151303-22154323 FORWARD LENGTH=592	00292	ü									SAIGILMNLGLIDESK	326.16	1	7.16229e+07	High				508	0	3	HCD	558.643	1673.91	-0.471787	12.9094	123.179	-60	58711	20240327_E4_NEO8_DelChiaro_Dagdas_GMI_ID1586_onbead_dig_15per_control_1_mCherry_TurboID_ES20.raw
23308		AT1G30470.1	Symbols: SIT4 phosphatase-associated family protein chr1:10779423-10786415 FORWARD LENGTH=811	00572	ü									LGDDQESDSLFTNSNWFAFDDDK	245.349	1	1.36402e+06	High				3593	0	3	HCD	889.376	2666.11	-1.67487	8.81488	123.177	-60	58710	20240327_E4_NEO8_DelChiaro_Dagdas_GMI_ID1586_onbead_dig_15per_control_1_mCherry_TurboID_ES20.raw
23309		AT4G16440.1	Symbols: ferredoxin hydrogenases chr4:9269263-9271510 REVERSE LENGTH=474	00259	ü									LTEVDSVLTTGEIMDLIK	184.292	1	731523	Medium				893	0	3	HCD	659.686	1977.04	-1.10707	0	123.171	-60	58707	20240327_E4_NEO8_DelChiaro_Dagdas_GMI_ID1586_onbead_dig_15per_control_1_mCherry_TurboID_ES20.raw
23310		AT1G03090.2	Symbols: MCCA methylcrotonyl-CoA carboxylase alpha chain, mitochondrial / 3-methylcrotonyl-CoA carboxylase 1 (MCCA) chr1:739715-743819 FORWARD LENGTH=734	00443	ü									DCLSNFQVAGVPTNINFLQK	355.067	1	2.25485e+09	High			C2(Methylthio)	2492	0	3	HCD	752.037	2254.1	-0.727125	4.148	123.158	-45	58701	20240327_E4_NEO8_DelChiaro_Dagdas_GMI_ID1586_onbead_dig_15per_control_1_mCherry_TurboID_ES20.raw
23311		AT1G14830.1	Symbols: ADL1C, ADL5, DRP1C, DL1C DYNAMIN-like 1C chr1:5107699-5111470 REVERSE LENGTH=614	00526	ü									IGSNVSAYINMVCDTLR	286.511	1	0	Unknown		M11(Oxidation): 100	M11(Oxidation); C13(Methylthio)	2431	0	3	HCD	639.966	1917.88	-0.957552	1.29967	123.153	-75	58699	20240327_E4_NEO8_DelChiaro_Dagdas_GMI_ID1586_onbead_dig_15per_control_1_mCherry_TurboID_ES20.raw
23312		AT3G15730.1	Symbols: PLDALPHA1, PLD phospholipase D alpha 1 chr3:5330835-5333474 FORWARD LENGTH=810	00211	ü									CWEDIFDAISNAK	185.293	1	1.33474e+06	High		N11(Deamidated): 100	C1(Methylthio); N11(Deamidated)	1093	0	3	HCD	520.223	1558.65	-0.497188	11.6532	123.143	-60	58695	20240327_E4_NEO8_DelChiaro_Dagdas_GMI_ID1586_onbead_dig_15per_control_1_mCherry_TurboID_ES20.raw
23313		AT5G44800.1	Symbols: CHR4, PKR1 chromatin remodeling 4 chr5:18083659-18092162 REVERSE LENGTH=2223	01810	ü									LGFGDLASPLPLFEPSDHLGFR	207.255	1	5.07151e+06	Medium				1516	0	3	HCD	795.745	2385.22	-1.58701	56.083	123.13	-45	58689	20240327_E4_NEO8_DelChiaro_Dagdas_GMI_ID1586_onbead_dig_15per_control_1_mCherry_TurboID_ES20.raw
23314		AT1G14830.1	Symbols: ADL1C, ADL5, DRP1C, DL1C DYNAMIN-like 1C chr1:5107699-5111470 REVERSE LENGTH=614	00526	ü									IGSNVSAYINMVCDTLR	310.999	1	5.51865e+07	High		M11(Oxidation): 100	M11(Oxidation); C13(Methylthio)	2467	0	3	HCD	639.966	1917.88	-1.14911	4.53203	123.114	-60	58682	20240327_E4_NEO8_DelChiaro_Dagdas_GMI_ID1586_onbead_dig_15per_control_1_mCherry_TurboID_ES20.raw
23315		AT3G15730.1	Symbols: PLDALPHA1, PLD phospholipase D alpha 1 chr3:5330835-5333474 FORWARD LENGTH=810	00608	ü									AQGLEEDPRNYLTFFCLGNR	189.564	1	1.50469e+06	High			C16(Methylthio)	3685	1	3	HCD	797.042	2389.11	1.77159	15.1988	123.105	-45	58678	20240327_E4_NEO8_DelChiaro_Dagdas_GMI_ID1586_onbead_dig_15per_control_1_mCherry_TurboID_ES20.raw
23316		AT1G12270.1	Symbols: Hop1 stress-inducible protein, putative chr1:4172105-4174575 FORWARD LENGTH=572	00259	ü									DFETAIQHYSTAIEIDDEDISYLTNR	486.459	1	0	Unknown				5065	0	3	HCD	1020.48	3059.42	1.30335	0	123.103	-45	58677	20240327_E4_NEO8_DelChiaro_Dagdas_GMI_ID1586_onbead_dig_15per_control_1_mCherry_TurboID_ES20.raw
23317		AT1G12270.1	Symbols: Hop1 stress-inducible protein, putative chr1:4172105-4174575 FORWARD LENGTH=572	00259	ü									DFETAIQHYSTAIEIDDEDISYLTNR	424.835	1	2.0485e+08	High				5080	0	4	HCD	765.606	3059.4	-2.61124	3.90768	123.1	-45	58675	20240327_E4_NEO8_DelChiaro_Dagdas_GMI_ID1586_onbead_dig_15per_control_1_mCherry_TurboID_ES20.raw
23318		AT5G16390.1	Symbols: CAC1, CAC1A, BCCP, BCCP1 chloroplastic acetylcoenzyme A carboxylase 1 chr5:5361098-5363020 REVERSE LENGTH=280	00134	ü									QLDCELVIR	205.776	1	2.40722e+09	High			C4(Methylthio)	623	0	2	HCD	567.786	1134.56	-0.675386	17.0809	123.087	-60	58670	20240327_E4_NEO8_DelChiaro_Dagdas_GMI_ID1586_onbead_dig_15per_control_1_mCherry_TurboID_ES20.raw
23319		AT5G24520.2_x000D_; AT5G24520.1_x000D_; AT5G24520.3	Symbols: TTG1, TTG Transducin/WD40 repeat-like superfamily protein chr5:8371708-8372733 REVERSE LENGTH=341<|>Symbols: TTG1, TTG, URM23, ATTTG1 Transducin/WD40 repeat-like superfamily protein chr5:8371708-8372733 REVERSE LENGTH=341<|>Symbols: TTG1, TTG Transducin/WD40 repeat-like superfamily protein chr5:8371708-8372733 REVERSE LENGTH=341	00128	ü									TSEFCAPLTSFDWNDVEPK	357.2	1	1.4835e+07	Medium			C5(Methylthio)	3054	0	3	HCD	744.659	2231.96	-0.394465	0.317647	123.085	-60	58669	20240327_E4_NEO8_DelChiaro_Dagdas_GMI_ID1586_onbead_dig_15per_control_1_mCherry_TurboID_ES20.raw
23320		000000b	TurboID	00311	ü									PWMGGEISLR	213.328	1	1.22224e+09	High				734	0	2	HCD	573.292	1145.58	-0.708983	11.0194	123.076	-45	58665	20240327_E4_NEO8_DelChiaro_Dagdas_GMI_ID1586_onbead_dig_15per_control_1_mCherry_TurboID_ES20.raw
23321		AT3G02230.1	Symbols: RGP1, ATRGP1 reversibly glycosylated polypeptide 1 chr3:415463-417304 FORWARD LENGTH=357	00224	ü									ELIGPAMYFGLMGDGQPIGR	358.098	1	8.11072e+06	High				2028	0	3	HCD	708.019	2122.04	-1.42097	17.9	123.074	-45	58664	20240327_E4_NEO8_DelChiaro_Dagdas_GMI_ID1586_onbead_dig_15per_control_1_mCherry_TurboID_ES20.raw
23322	ü	cont_C00031	Serum albumin OS=Bos_taurus GN=ALB PE=1 SV=4	00469	ü									MPCTEDYLSLILNR	163.436	1	778169	High		N13(Deamidated): 100	C3(Methylthio); N13(Deamidated)	1774	0	3	HCD	572.266	1714.78	-0.709467	28.2478	123.067	-75	58661	20240327_E4_NEO8_DelChiaro_Dagdas_GMI_ID1586_onbead_dig_15per_control_1_mCherry_TurboID_ES20.raw
23323	ü	cont_C00031	Serum albumin OS=Bos_taurus GN=ALB PE=1 SV=4	00469	ü									MPCTEDYLSLILNR	160.682	1	5.88048e+08	Medium		M1(Oxidation): 100	M1(Oxidation); C3(Methylthio)	1828	0	3	HCD	577.267	1729.79	-4.67991	78.7445	123.059	-60	58658	20240327_E4_NEO8_DelChiaro_Dagdas_GMI_ID1586_onbead_dig_15per_control_1_mCherry_TurboID_ES20.raw
23324		AT3G47470.1	Symbols: LHCA4, CAB4 light-harvesting chlorophyll-protein complex I subunit A4 chr3:17493622-17494773 REVERSE LENGTH=251	00181	ü									GEVGYPGGIFNPLNFAPTQEAK	402.418	1	9.73829e+07	High				2199	0	3	HCD	769.387	2306.14	-0.0764965	0	123.057	-60	58657	20240327_E4_NEO8_DelChiaro_Dagdas_GMI_ID1586_onbead_dig_15per_control_1_mCherry_TurboID_ES20.raw
23325		AT2G34430.1	Symbols: LHB1B1, LHCB1.4 light-harvesting chlorophyll-protein complex II subunit B1 chr2:14524818-14525618 FORWARD LENGTH=266	00238	ü									GPLENLADHLADPVNNNAWAFATNFVPGK	288.426	1	1.71468e+07	Medium				2732	0	3	HCD	1031.51	3092.53	1.03007	0	123.05	-45	58654	20240327_E4_NEO8_DelChiaro_Dagdas_GMI_ID1586_onbead_dig_15per_control_1_mCherry_TurboID_ES20.raw
23326		AT3G07770.1	Symbols: Hsp89.1, AtHsp90.6, AtHsp90-6 HEAT SHOCK PROTEIN 89.1 chr3:2479611-2483970 FORWARD LENGTH=799	00726	ü									AIDLMYDAALVSSGFTPDNPAELGGK	379.101	1	1.47156e+06	High				3298	0	3	HCD	884.766	2652.28	-0.498535	0	123.046	-45	58652	20240327_E4_NEO8_DelChiaro_Dagdas_GMI_ID1586_onbead_dig_15per_control_1_mCherry_TurboID_ES20.raw
23327		000000b	TurboID	00311	ü									PWMGGEISLR	166.723	1	1.0666e+09	High				774	0	2	HCD	573.295	1145.58	4.5114	57.1582	123.026	-60	58643	20240327_E4_NEO8_DelChiaro_Dagdas_GMI_ID1586_onbead_dig_15per_control_1_mCherry_TurboID_ES20.raw
23328	ü	cont_C00110	Keratin, type I cytoskeletal 10 OS=Homo sapiens GN=KRT10 PE=1 SV=6	00267	ü									ADLEMQIESLTEELAYLKK	395.486	1	3.61778e+06	Medium		M5(Oxidation): 100	M5(Oxidation)	1593	1	3	HCD	747.385	2240.14	1.12775	0	123.013	-45	58637	20240327_E4_NEO8_DelChiaro_Dagdas_GMI_ID1586_onbead_dig_15per_control_1_mCherry_TurboID_ES20.raw
23329		AT1G51980.1	Symbols: Insulinase (Peptidase family M16) protein chr1:19323692-19326771 REVERSE LENGTH=503	00240	ü									LNGELLEEFMTENFTAAR	191.15	1	0	Unknown				2616	0	3	HCD	695.67	2085	-0.22439	0	122.993	-60	58628	20240327_E4_NEO8_DelChiaro_Dagdas_GMI_ID1586_onbead_dig_15per_control_1_mCherry_TurboID_ES20.raw
23330		AT2G39730.1; AT2G39730.2	Symbols: RCA rubisco activase chr2:16570951-16573345 REVERSE LENGTH=474 | Symbols: RCA rubisco activase chr2:16571046-16573345 REVERSE LENGTH=446	00273; 00273	ü									EENARVPIICTGNDFSTLYAPLIR	281.281	1	1.69222e+06	High		N3(Deamidated): 100	N3(Deamidated); C10(Methylthio)	3001	1	3	HCD	913.787	2739.35	-0.566276	1.34834	122.989	-60	58626	20240327_E4_NEO8_DelChiaro_Dagdas_GMI_ID1586_onbead_dig_15per_control_1_mCherry_TurboID_ES20.raw
23331		000000b	TurboID	00298	ü									QGALLLEQDGVIKPWMGGEISLR	402.894	1	3.93073e+06	Medium			N-Term(Gln->pyro-Glu)	841	1	4	HCD	624.084	2493.31	-1.17548	87.359	122.978	-45	58621	20240327_E4_NEO8_DelChiaro_Dagdas_GMI_ID1586_onbead_dig_15per_control_1_mCherry_TurboID_ES20.raw
23332		AT2G23140.1	Symbols: RING/U-box superfamily protein with ARM repeat domain chr2:9845696-9849105 REVERSE LENGTH=829	00063	ü									AFEELTQDVDQSIDLFR	297.001	1	1.27026e+06	High				2257	0	3	HCD	675.997	2025.98	-0.273293	10.7673	122.976	-45	58620	20240327_E4_NEO8_DelChiaro_Dagdas_GMI_ID1586_onbead_dig_15per_control_1_mCherry_TurboID_ES20.raw
23333		000000b	TurboID	00298	ü									QGALLLEQDGVIKPWMGGEISLR	355.901	1	2.10544e+06	Medium			N-Term(Gln->pyro-Glu)	798	1	3	HCD	831.777	2493.32	-0.166684	5.46442	122.959	-60	58612	20240327_E4_NEO8_DelChiaro_Dagdas_GMI_ID1586_onbead_dig_15per_control_1_mCherry_TurboID_ES20.raw
23334		AT1G11860.1_x000D_; AT1G11860.2_x000D_; AT1G11860.3	Symbols: Glycine cleavage T-protein family chr1:4001801-4003245 FORWARD LENGTH=408<|>Symbols: Glycine cleavage T-protein family chr1:4001801-4003245 FORWARD LENGTH=408<|>Symbols: Glycine cleavage T-protein family chr1:4001801-4003245 FORWARD LENGTH=408	00077	ü									ENGSLFDVAHMCGLSLK	263.395	1	905433	High		N2(Deamidated): 100	N2(Deamidated); C12(Methylthio)	2131	0	3	HCD	623.285	1867.84	1.26982	31.5963	122.957	-60	58611	20240327_E4_NEO8_DelChiaro_Dagdas_GMI_ID1586_onbead_dig_15per_control_1_mCherry_TurboID_ES20.raw
23335		AT5G25760.2_x000D_; AT5G25760.1	Symbols: PEX4 peroxin4 chr5:8967983-8969173 FORWARD LENGTH=157<|>Symbols: PEX4, UBC21 peroxin4 chr5:8967983-8969173 FORWARD LENGTH=157	00020	ü									VADPDIQLICDDTNIFK	310.387	1	8.32931e+06	High			C10(Methylthio)	2455	0	3	HCD	655.98	1965.93	-1.63422	79.4366	122.952	-45	58609	20240327_E4_NEO8_DelChiaro_Dagdas_GMI_ID1586_onbead_dig_15per_control_1_mCherry_TurboID_ES20.raw
23336		AT4G16630.1	Symbols: DEA(D/H)-box RNA helicase family protein chr4:9362176-9366449 REVERSE LENGTH=789	00548	ü									WSQIIDEMEDQYSAVISAER	315.164	1	2.84764e+06	Low				3858	0	3	HCD	790.699	2370.08	-3.63875	6.3716	122.95	-45	58608	20240327_E4_NEO8_DelChiaro_Dagdas_GMI_ID1586_onbead_dig_15per_control_1_mCherry_TurboID_ES20.raw
23337		AT5G47940.1	Symbols: unknown protein; Has 1807 Blast hits to 1807 proteins in 277 species: Archae - 0; Bacteria - 0; Metazoa - 736; Fungi - 347; Plants - 385; Viruses - 0; Other Eukaryotes - 339 (source: NCBI BLink). chr5:19409407-19411893 REVERSE LENGTH=749	00647	ü									SVLGFQPTTSSVDFLTPVLDVK	262.122	1	1.35894e+06	Medium				515	0	3	HCD	784.093	2350.27	4.95391	25.7076	122.948	-45	58607	20240327_E4_NEO8_DelChiaro_Dagdas_GMI_ID1586_onbead_dig_15per_control_1_mCherry_TurboID_ES20.raw
23338		AT4G34030.1	Symbols: MCCB 3-methylcrotonyl-CoA carboxylase chr4:16301298-16303949 FORWARD LENGTH=587	00057	ü									NSEAFSSNSIAMEGILSELR	356.966	1	7.08665e+06	High		N1(Deamidated): 100	N1(Deamidated)	2711	0	3	HCD	719.345	2156.02	0.951268	13.2365	122.944	-45	58605	20240327_E4_NEO8_DelChiaro_Dagdas_GMI_ID1586_onbead_dig_15per_control_1_mCherry_TurboID_ES20.raw
23339		AT1G56070.1	Symbols: LOS1 Ribosomal protein S5/Elongation factor G/III/V family protein chr1:20968245-20971077 REVERSE LENGTH=843	00634	ü									IWAFGPETTGPNMVVDMCK	309.152	1	1.73559e+07	High			C18(Methylthio)	3089	0	3	HCD	714.655	2141.95	-1.16577	1.50837	122.942	-45	58604	20240327_E4_NEO8_DelChiaro_Dagdas_GMI_ID1586_onbead_dig_15per_control_1_mCherry_TurboID_ES20.raw
23340		000000b	TurboID	00298	ü									QGALLLEQDGVIKPWMGGEISLR	295.131	1	3.6811e+06	High			N-Term(Gln->pyro-Glu)	814	1	4	HCD	624.085	2493.32	-0.295066	40.5781	122.933	-60	58601	20240327_E4_NEO8_DelChiaro_Dagdas_GMI_ID1586_onbead_dig_15per_control_1_mCherry_TurboID_ES20.raw
23341		AT4G33030.1	Symbols: SQD1 sulfoquinovosyldiacylglycerol 1 chr4:15936051-15937566 FORWARD LENGTH=477	00373	ü									VFNQFTEQFSVNELASLVTK	364.482	1	3.08715e+06	High				1579	0	3	HCD	767.731	2301.18	0.522847	0	122.922	-45	58596	20240327_E4_NEO8_DelChiaro_Dagdas_GMI_ID1586_onbead_dig_15per_control_1_mCherry_TurboID_ES20.raw
23342		AT4G20720.1	Symbols: dentin sialophosphoprotein-related chr4:11105409-11107841 FORWARD LENGTH=729	00479	ü									NEGQIVGGnGnSSMDIDWIGDDLWQTNEK	333.65	1	3.44513e+06	Medium		N9(Deamidated): 50; N11(Deamidated): 50	N9(Deamidated)	5133	0	3	HCD	1065.14	3193.4	-0.622824	14.3656	122.919	-45	58594	20240327_E4_NEO8_DelChiaro_Dagdas_GMI_ID1586_onbead_dig_15per_control_1_mCherry_TurboID_ES20.raw
23343		AT1G20200.1	Symbols: EMB2719, HAP15 PAM domain (PCI/PINT associated module) protein chr1:7001409-7004154 REVERSE LENGTH=488	00061	ü									LTGSVLSSFLDFALVPGSEAHSR	255.476	1	2.45316e+06	Medium				1233	0	3	HCD	797.416	2390.23	-0.848629	50.987	122.917	-45	58593	20240327_E4_NEO8_DelChiaro_Dagdas_GMI_ID1586_onbead_dig_15per_control_1_mCherry_TurboID_ES20.raw
23344		AT1G14830.1	Symbols: ADL1C, ADL5, DRP1C, DL1C DYNAMIN-like 1C chr1:5107699-5111470 REVERSE LENGTH=614	00451	ü									FPTLASDIAAAANEALER	452.464	1	2.18621e+08	High				1288	0	3	HCD	620.654	1859.95	-0.682364	0	122.894	-60	58583	20240327_E4_NEO8_DelChiaro_Dagdas_GMI_ID1586_onbead_dig_15per_control_1_mCherry_TurboID_ES20.raw
23345		AT1G37130.1	Symbols: NIA2, B29, NIA2-1, CHL3, NR, NR2, ATNR2 nitrate reductase 2 chr1:14158617-14161652 FORWARD LENGTH=917	00682	ü									FALPVEDMVLGLPVGK	248.426	1	6.17778e+06	High				409	0	3	HCD	562.315	1684.93	-1.66519	39.2509	122.885	-45	58579	20240327_E4_NEO8_DelChiaro_Dagdas_GMI_ID1586_onbead_dig_15per_control_1_mCherry_TurboID_ES20.raw
23346		000000b	TurboID	00298	ü									QGALLLEQDGVIKPWMGGEISLR	459.804	1	6.07669e+08	High			N-Term(Gln->pyro-Glu)	819	1	3	HCD	831.777	2493.32	-0.535377	36.4987	122.881	-45	58577	20240327_E4_NEO8_DelChiaro_Dagdas_GMI_ID1586_onbead_dig_15per_control_1_mCherry_TurboID_ES20.raw
23347		AT2G30105.1	Symbols: CONTAINS InterPro DOMAIN/s: Leucine-rich repeat, typical subtype (InterPro:IPR003591), Leucine-rich repeat (InterPro:IPR001611), Ubiquitin (InterPro:IPR000626), Ubiquitin supergroup (InterPro:IPR019955); BEST Arabidopsis thaliana protein match is: Leucine-rich repeat (LRR) family protein (TAIR:AT5G07910.1). chr2:12849855-12851908 FORWARD LENGTH=367	00174	ü									LFLQGNGLSDESIQWEGIASLK	317.996	1	3.4838e+06	Medium		N6(Deamidated): 99.82	N6(Deamidated)	1869	0	3	HCD	802.742	2406.21	-3.14609	33.904	122.88	-45	58576	20240327_E4_NEO8_DelChiaro_Dagdas_GMI_ID1586_onbead_dig_15per_control_1_mCherry_TurboID_ES20.raw
23348		AT1G06230.3_x000D_; AT1G06230.1_x000D_; AT1G06230.2	Symbols: GTE4 global transcription factor group E4 chr1:1907626-1910183 FORWARD LENGTH=766<|>Symbols: GTE4 global transcription factor group E4 chr1:1907626-1910183 FORWARD LENGTH=766<|>Symbols: GTE4 global transcription factor group E4 chr1:1907626-1910183 FORWARD LENGTH=766	00449	ü									GLGLLDYYTIIEHPMDLGTIK	436.531	1	1.37171e+06	Medium				1033	0	3	HCD	788.082	2362.23	-2.2855	16.2633	122.854	-45	58564	20240327_E4_NEO8_DelChiaro_Dagdas_GMI_ID1586_onbead_dig_15per_control_1_mCherry_TurboID_ES20.raw
23349		AT1G64790.1	Symbols: ILA ILITYHIA chr1:24065232-24081908 REVERSE LENGTH=2610	02329	ü									IDPLVGDLMTSFQAADSGVR	285.29	1	863205	High				1908	0	3	HCD	698.017	2092.04	-0.297811	0	122.829	-60	58552	20240327_E4_NEO8_DelChiaro_Dagdas_GMI_ID1586_onbead_dig_15per_control_1_mCherry_TurboID_ES20.raw
23350		AT5G20360.1	Symbols: Phox3 Octicosapeptide/Phox/Bem1p (PB1) domain-containing protein / tetratricopeptide repeat (TPR)-containing protein chr5:6882121-6884630 REVERSE LENGTH=809	00474	ü									VEDWMIEFAHLFK	245.067	1	1.12303e+07	High				1488	0	3	HCD	555.609	1664.81	-1.49817	0	122.813	-45	58545	20240327_E4_NEO8_DelChiaro_Dagdas_GMI_ID1586_onbead_dig_15per_control_1_mCherry_TurboID_ES20.raw
23351		AT1G01940.1	Symbols: Cyclophilin-like peptidyl-prolyl cis-trans isomerase family protein chr1:323082-324719 FORWARD LENGTH=160	00024	ü									SAENFLALCASGYYDGTIFHR	186.291	1	0	Unknown			C9(Methylthio)	3643	0	4	HCD	596.022	2381.07	-1.39626	6.40916	122.802	-60	58541	20240327_E4_NEO8_DelChiaro_Dagdas_GMI_ID1586_onbead_dig_15per_control_1_mCherry_TurboID_ES20.raw
23352		AT5G08170.1	Symbols: EMB1873, ATAIH porphyromonas-type peptidyl-arginine deiminase family protein chr5:2628663-2631047 REVERSE LENGTH=383	00307	ü									LAASYVNFYIANGGIIAPQFGDPIR	394.233	1	2.0302e+06	Medium		N12(Deamidated): 100	N12(Deamidated)	1370	0	3	HCD	890.128	2668.37	-2.30435	11.7052	122.788	-45	58534	20240327_E4_NEO8_DelChiaro_Dagdas_GMI_ID1586_onbead_dig_15per_control_1_mCherry_TurboID_ES20.raw
23353		AT4G27500.1	Symbols: PPI1 proton pump interactor 1 chr4:13743614-13745900 FORWARD LENGTH=612	00125	ü									SELFDLLDPLK	291.398	1	6.7722e+07	High				586	0	2	HCD	645.352	1289.7	-1.71095	9.30287	122.787	-45	58533	20240327_E4_NEO8_DelChiaro_Dagdas_GMI_ID1586_onbead_dig_15per_control_1_mCherry_TurboID_ES20.raw
23354		AT2G20190.1	Symbols: ATCLASP, CLASP CLIP-associated protein chr2:8711862-8718813 REVERSE LENGTH=1439	00657	ü									NGGLGLSDIITQIQASK	151.865	1	638375	High		N1(Deamidated): 100	N1(Deamidated)	735	0	3	HCD	572.643	1715.91	-2.11423	23.5316	122.779	-75	58529	20240327_E4_NEO8_DelChiaro_Dagdas_GMI_ID1586_onbead_dig_15per_control_1_mCherry_TurboID_ES20.raw
23355		AT3G50590.1	Symbols: Transducin/WD40 repeat-like superfamily protein chr3:18771292-18779220 FORWARD LENGTH=1614	00473	ü									SFYIEGLNLMAHNLCSGTDNIYK	282.855	1	1.05328e+06	Medium			C15(Methylthio)	4296	0	3	HCD	883.746	2649.22	3.63348	21.4938	122.756	-45	58518	20240327_E4_NEO8_DelChiaro_Dagdas_GMI_ID1586_onbead_dig_15per_control_1_mCherry_TurboID_ES20.raw
23356		AT5G19990.1; AT5G20000.1	Symbols: RPT6A, ATSUG1 regulatory particle triple-A ATPase 6A chr5:6752144-6754918 FORWARD LENGTH=419 | Symbols: AAA-type ATPase family protein chr5:6756915-6759550 FORWARD LENGTH=419	00285; 00285	ü									TMLELLNQLDGFEASNK	296.027	1	3.18204e+06	High				1792	0	3	HCD	641.656	1922.95	0.693814	21.9139	122.752	-45	58516	20240327_E4_NEO8_DelChiaro_Dagdas_GMI_ID1586_onbead_dig_15per_control_1_mCherry_TurboID_ES20.raw
23357		AT1G01940.1	Symbols: Cyclophilin-like peptidyl-prolyl cis-trans isomerase family protein chr1:323082-324719 FORWARD LENGTH=160	00024	ü									SAENFLALCASGYYDGTIFHR	280.921	1	7.06553e+06	Medium			C9(Methylthio)	3728	0	3	HCD	794.359	2381.06	-3.13442	83.6077	122.75	-45	58515	20240327_E4_NEO8_DelChiaro_Dagdas_GMI_ID1586_onbead_dig_15per_control_1_mCherry_TurboID_ES20.raw
23358		AT1G21660.1	Symbols: Chaperone DnaJ-domain superfamily protein chr1:7605924-7608835 FORWARD LENGTH=523	00061	ü									DSTNGSLFDGDDIFFPANSTNR	182.736	1	5.44789e+06	Medium		N4(Deamidated): 100	N4(Deamidated)	3626	0	3	HCD	797.683	2391.03	-1.73029	25.8768	122.722	-45	58502	20240327_E4_NEO8_DelChiaro_Dagdas_GMI_ID1586_onbead_dig_15per_control_1_mCherry_TurboID_ES20.raw
23359		AT5G09620.1	Symbols: Octicosapeptide/Phox/Bem1p family protein chr5:2983757-2985352 REVERSE LENGTH=531	00101	ü									YQLPGEDLDALISVTNDEDLEHMMHEYDR	458.548	1	0	Unknown		N16(Deamidated): 100	N16(Deamidated)	5077	0	4	HCD	863.136	3449.52	1.82792	5.93021	122.697	-45	58491	20240327_E4_NEO8_DelChiaro_Dagdas_GMI_ID1586_onbead_dig_15per_control_1_mCherry_TurboID_ES20.raw
23360		AT1G26660.2	Symbols: Prefoldin chaperone subunit family protein chr1:9212298-9213765 FORWARD LENGTH=177	00008	ü									DLQLLEEIIDK	336.844	1	4.40445e+06	High				481	0	2	HCD	664.869	1328.73	0.492168	8.23115	122.644	-45	58467	20240327_E4_NEO8_DelChiaro_Dagdas_GMI_ID1586_onbead_dig_15per_control_1_mCherry_TurboID_ES20.raw
23361		AT3G07410.1	Symbols: AtRABA5b, RABA5b RAB GTPase homolog A5B chr3:2372485-2373482 REVERSE LENGTH=217	00142	ü									ALAEEEGLFFMETSALDATNVDK	391.721	1	3.93492e+06	Medium				3835	0	3	HCD	834.398	2501.18	1.34327	0	122.64	-45	58465	20240327_E4_NEO8_DelChiaro_Dagdas_GMI_ID1586_onbead_dig_15per_control_1_mCherry_TurboID_ES20.raw
23362		AT3G26560.1	Symbols: ATP-dependent RNA helicase, putative chr3:9750122-9753719 REVERSE LENGTH=1168	01006	ü									NFSGPWCFENFIQSR	189.599	1	0	Unknown			C7(Methylthio)	1905	0	3	HCD	626.607	1877.81	-1.80805	73.1868	122.631	-60	58462	20240327_E4_NEO8_DelChiaro_Dagdas_GMI_ID1586_onbead_dig_15per_control_1_mCherry_TurboID_ES20.raw
23363		AT4G26750.1	Symbols: hydroxyproline-rich glycoprotein family protein chr4:13475848-13478382 REVERSE LENGTH=421	00051	ü									TTNSILMSLINQLEK	306.046	1	2.20231e+06	High		M7(Oxidation): 100	M7(Oxidation)	628	0	3	HCD	574.311	1720.92	1.47072	44.5158	122.621	-60	58457	20240327_E4_NEO8_DelChiaro_Dagdas_GMI_ID1586_onbead_dig_15per_control_1_mCherry_TurboID_ES20.raw
23364		ATCG00190.1	Symbols: RPOB RNA polymerase subunit beta chrC:23111-26329 REVERSE LENGTH=1072	00316	ü									SVADLLQDQLGLALAR	270.723	1	1.47803e+06	Medium				278	0	3	HCD	561.654	1682.95	2.22074	31.6908	122.615	-45	58454	20240327_E4_NEO8_DelChiaro_Dagdas_GMI_ID1586_onbead_dig_15per_control_1_mCherry_TurboID_ES20.raw
23365		AT1G72880.1_x000D_; AT1G72880.2	Symbols: Survival protein SurE-like phosphatase/nucleotidase chr1:27423678-27425928 REVERSE LENGTH=385<|>Symbols: Survival protein SurE-like phosphatase/nucleotidase chr1:27423678-27425928 REVERSE LENGTH=385	00348	ü									ALEDGFVSVTPFSLLPK	189.428	1	2.15198e+06	High				463	0	3	HCD	607.333	1819.99	1.04123	74.2706	122.588	-45	58442	20240327_E4_NEO8_DelChiaro_Dagdas_GMI_ID1586_onbead_dig_15per_control_1_mCherry_TurboID_ES20.raw
23366		AT3G02530.1; AT5G16070.1	Symbols: TCP-1/cpn60 chaperonin family protein chr3:528806-532457 REVERSE LENGTH=535 | Symbols: TCP-1/cpn60 chaperonin family protein chr5:5247549-5251050 REVERSE LENGTH=535	00079; 00079	ü									TAVAQDDISGDGTTSTVIFIGELMK	358.745	1	3.55886e+06	High				2335	0	3	HCD	857.098	2569.28	3.19662	8.09975	122.586	-45	58441	20240327_E4_NEO8_DelChiaro_Dagdas_GMI_ID1586_onbead_dig_15per_control_1_mCherry_TurboID_ES20.raw
23367		AT5G42950.1	Symbols: GYF domain-containing protein chr5:17224436-17231044 FORWARD LENGTH=1714	01634	ü									DLLPSEVVEIAFQSK	230.732	1	9.13372e+06	High				606	0	3	HCD	558.97	1674.9	1.08896	66.0368	122.584	-45	58440	20240327_E4_NEO8_DelChiaro_Dagdas_GMI_ID1586_onbead_dig_15per_control_1_mCherry_TurboID_ES20.raw
23368		AT1G08680.4	Symbols: ZIGA4 ARF GAP-like zinc finger-containing protein ZIGA4 chr1:2762820-2768387 FORWARD LENGTH=651	00325	ü									APIDLFQLPGAPVAQSVDTFQPSIAPR	452.557	1	6.44558e+06	Medium				461	0	3	HCD	945.843	2835.52	4.11314	2.47805	122.582	-45	58439	20240327_E4_NEO8_DelChiaro_Dagdas_GMI_ID1586_onbead_dig_15per_control_1_mCherry_TurboID_ES20.raw
23369		AT3G61760.1; AT1G14830.1	Symbols: ADL1B, DL1B DYNAMIN-like 1B chr3:22860546-22864092 REVERSE LENGTH=610 | Symbols: ADL1C, ADL5, DRP1C, DL1C DYNAMIN-like 1C chr1:5107699-5111470 REVERSE LENGTH=614	00149; 00150	ü									VAVDGQPESIVQDIENMVR	176.047	1	1.32509e+08	High		M17(Oxidation): 100	M17(Oxidation)	2237	0	3	HCD	705.684	2115.04	-0.274302	0	122.567	-60	58433	20240327_E4_NEO8_DelChiaro_Dagdas_GMI_ID1586_onbead_dig_15per_control_1_mCherry_TurboID_ES20.raw
23370	ü	cont_C00031	Serum albumin OS=Bos_taurus GN=ALB PE=1 SV=4	00469	ü									MPCTEDYLSLILNR	337.727	1	1.1364e+09	High			C3(Methylthio)	1845	0	3	HCD	571.938	1713.8	-0.607579	0.140107	122.565	-60	58432	20240327_E4_NEO8_DelChiaro_Dagdas_GMI_ID1586_onbead_dig_15per_control_1_mCherry_TurboID_ES20.raw
23371		AT3G02560.1_x000D_; AT3G02560.2	Symbols: Ribosomal protein S7e family protein chr3:542341-543168 FORWARD LENGTH=191<|>Symbols: Ribosomal protein S7e family protein chr3:542341-543168 FORWARD LENGTH=191	00181	ü									DVVFEYPVIEA	248.769	1	4.2903e+06	High				828	0	2	HCD	640.825	1280.64	1.60308	0	122.561	-45	58430	20240327_E4_NEO8_DelChiaro_Dagdas_GMI_ID1586_onbead_dig_15per_control_1_mCherry_TurboID_ES20.raw
23372		AT3G16810.1	Symbols: APUM24, PUM24 pumilio 24 chr3:5723436-5727539 REVERSE LENGTH=641	00149	ü									DVLFTELQPQFLNLASNK	229.489	1	924469	Medium				781	0	3	HCD	693.039	2077.1	2.65219	19.1488	122.557	-45	58428	20240327_E4_NEO8_DelChiaro_Dagdas_GMI_ID1586_onbead_dig_15per_control_1_mCherry_TurboID_ES20.raw
23373		AT4G11860.1	Symbols: Protein of unknown function (DUF544) chr4:7134237-7138361 REVERSE LENGTH=682	00530	ü									YEGELYLLATDQGYLNQPDLVWEK	202.754	1	475963	Medium				2895	0	3	HCD	953.141	2857.41	5.18338	7.35179	122.555	-45	58427	20240327_E4_NEO8_DelChiaro_Dagdas_GMI_ID1586_onbead_dig_15per_control_1_mCherry_TurboID_ES20.raw
23374		AT3G23980.1	Symbols: BLI, KOS1 BLISTER chr3:8662818-8667440 REVERSE LENGTH=714	00355	ü									QNDDFTALEQHIEDLTQEK	269.526	1	1.01549e+06	High			N-Term(Gln->pyro-Glu)	3317	0	3	HCD	753.014	2257.03	0.803209	0	122.54	-60	58421	20240327_E4_NEO8_DelChiaro_Dagdas_GMI_ID1586_onbead_dig_15per_control_1_mCherry_TurboID_ES20.raw
23375		AT1G21380.1	Symbols: Target of Myb protein 1 chr1:7485806-7488032 REVERSE LENGTH=506	00216	ü									EELIVDLVEQCR	243.055	1	811967	High			C11(Methylthio)	1195	0	3	HCD	497.91	1491.72	-0.860459	4.35074	122.538	-60	58420	20240327_E4_NEO8_DelChiaro_Dagdas_GMI_ID1586_onbead_dig_15per_control_1_mCherry_TurboID_ES20.raw
23376		AT2G44160.1	Symbols: MTHFR2 methylenetetrahydrofolate reductase 2 chr2:18262301-18265185 FORWARD LENGTH=594	00524	ü									EIIQPTIVDPASFNVWKDEAFETWSR	330.123	1	5.77466e+06	Medium		Q4(Deamidated): 100	Q4(Deamidated)	2529	1	4	HCD	770.638	3079.53	8.61868	70.2841	122.53	-45	58416	20240327_E4_NEO8_DelChiaro_Dagdas_GMI_ID1586_onbead_dig_15per_control_1_mCherry_TurboID_ES20.raw
23377		AT4G26750.1	Symbols: hydroxyproline-rich glycoprotein family protein chr4:13475848-13478382 REVERSE LENGTH=421	00051	ü									TTNSILMSLINQLEK	210.755	1	1.00695e+07	High		M7(Oxidation): 100	M7(Oxidation)	622	0	3	HCD	574.311	1720.92	1.78789	84.521	122.522	-45	58412	20240327_E4_NEO8_DelChiaro_Dagdas_GMI_ID1586_onbead_dig_15per_control_1_mCherry_TurboID_ES20.raw
23378		ATCG00190.1	Symbols: RPOB RNA polymerase subunit beta chrC:23111-26329 REVERSE LENGTH=1072	00316	ü									SVADLLQDQLGLALAR	276.336	1	1.90635e+06	High				303	0	3	HCD	561.652	1682.94	-1.58944	19.1876	122.513	-60	58409	20240327_E4_NEO8_DelChiaro_Dagdas_GMI_ID1586_onbead_dig_15per_control_1_mCherry_TurboID_ES20.raw
23379		AT2G29890.3	Symbols: VLN1 villin-like 1 chr2:12744597-12749474 FORWARD LENGTH=933	00683	ü									FLEMDILEEGLTMR	247.958	1	1.48185e+06	Medium				1490	0	3	HCD	566.284	1696.84	5.53703	62.0305	122.502	-60	58403	20240327_E4_NEO8_DelChiaro_Dagdas_GMI_ID1586_onbead_dig_15per_control_1_mCherry_TurboID_ES20.raw
23380		AT5G16390.1	Symbols: CAC1, CAC1A, BCCP, BCCP1 chloroplastic acetylcoenzyme A carboxylase 1 chr5:5361098-5363020 REVERSE LENGTH=280	00134	ü									QLDCELVIR	332.965	1	5.90621e+08	High			N-Term(Gln->pyro-Glu); C4(Methylthio)	649	0	2	HCD	559.274	1117.54	1.65837	29.0488	122.493	-45	58399	20240327_E4_NEO8_DelChiaro_Dagdas_GMI_ID1586_onbead_dig_15per_control_1_mCherry_TurboID_ES20.raw
23381		AT3G58600.1	Symbols: Adaptin ear-binding coat-associated protein 1 NECAP-1 chr3:21668746-21670999 REVERSE LENGTH=302	00219	ü									SIETTIPSIILPPPPPGPLSPVTTAQK	375.487	1	8.75481e+06	Medium		S20(Phospho): 99.56	S20(Phospho)	332	0	3	HCD	944.517	2831.54	5.89502	0	122.491	-45	58398	20240327_E4_NEO8_DelChiaro_Dagdas_GMI_ID1586_onbead_dig_15per_control_1_mCherry_TurboID_ES20.raw
23382		AT4G04910.1	Symbols: NSF AAA-type ATPase family protein chr4:2489696-2495666 REVERSE LENGTH=742	00355	ü									IDGVEALNNVLLIGMTNR	341.261	1	1.73088e+06	Medium				604	0	3	HCD	648.02	1942.05	1.82166	3.83787	122.489	-45	58397	20240327_E4_NEO8_DelChiaro_Dagdas_GMI_ID1586_onbead_dig_15per_control_1_mCherry_TurboID_ES20.raw
23383		AT5G39590.1	Symbols: TLD-domain containing nucleolar protein chr5:15851483-15853768 FORWARD LENGTH=542	00077	ü									LLEHLGSSLVDLFFVPDK	216.95	1	737417	Medium				367	0	3	HCD	677.043	2029.11	6.8788	25.8215	122.463	-45	58386	20240327_E4_NEO8_DelChiaro_Dagdas_GMI_ID1586_onbead_dig_15per_control_1_mCherry_TurboID_ES20.raw
23384		AT1G08680.4	Symbols: ZIGA4 ARF GAP-like zinc finger-containing protein ZIGA4 chr1:2762820-2768387 FORWARD LENGTH=651	00325	ü									APIDLFQLPGAPVAQSVDTFQPSIAPR	486.613	1	3.9322e+06	Medium				455	0	4	HCD	709.635	2835.52	4.34268	29.5915	122.461	-45	58385	20240327_E4_NEO8_DelChiaro_Dagdas_GMI_ID1586_onbead_dig_15per_control_1_mCherry_TurboID_ES20.raw
23385		AT1G74310.1	Symbols: ATHSP101, HSP101, HOT1 heat shock protein 101 chr1:27936715-27939862 REVERSE LENGTH=911	00102	ü									SRGDTHLAVDQLIMGLLEDSQIR	545.559	1	2.31166e+06	High				1208	1	4	HCD	642.588	2567.33	1.86337	4.9057	122.455	-45	58382	20240327_E4_NEO8_DelChiaro_Dagdas_GMI_ID1586_onbead_dig_15per_control_1_mCherry_TurboID_ES20.raw
23386		AT1G14830.1	Symbols: ADL1C, ADL5, DRP1C, DL1C DYNAMIN-like 1C chr1:5107699-5111470 REVERSE LENGTH=614	00321	ü									IGRPIAVDSGAQLYTILELCR	498.85	1	3.72843e+08	High			C20(Methylthio)	739	1	3	HCD	778.752	2334.24	4.68024	5.2806	122.453	-45	58381	20240327_E4_NEO8_DelChiaro_Dagdas_GMI_ID1586_onbead_dig_15per_control_1_mCherry_TurboID_ES20.raw
23387	ü	cont_C00293	Streptavidin OS=Streptomyces avidinii PE=1 SV=1	00109	ü									NAHSATTWSGQYVGGAEAR	184.194	1	2.30379e+10	Medium				2692	0	3	HCD	654.973	1962.9	-0.807616	0	122.449	-75	58379	20240327_E4_NEO8_DelChiaro_Dagdas_GMI_ID1586_onbead_dig_15per_control_1_mCherry_TurboID_ES20.raw
23388		AT5G10470.2	Symbols: KAC1 kinesin like protein for actin based chloroplast movement 1 chr5:3290121-3297248 REVERSE LENGTH=1274	00308	ü									VDNPLEFLGVLK	284.523	1	2.09855e+07	High				367	0	2	HCD	672.383	1343.76	1.36132	39.8822	122.424	-45	58367	20240327_E4_NEO8_DelChiaro_Dagdas_GMI_ID1586_onbead_dig_15per_control_1_mCherry_TurboID_ES20.raw
23389		AT5G07090.1	Symbols: Ribosomal protein S4 (RPS4A) family protein chr5:2202410-2203805 FORWARD LENGTH=262	00040	ü									ECLPLVLIIR	218.687	1	1.01968e+07	Medium			C2(Methylthio)	316	0	2	HCD	607.854	1214.7	1.23724	40.7173	122.422	-45	58366	20240327_E4_NEO8_DelChiaro_Dagdas_GMI_ID1586_onbead_dig_15per_control_1_mCherry_TurboID_ES20.raw
23390		AT3G03960.1	Symbols: TCP-1/cpn60 chaperonin family protein chr3:1024432-1027604 FORWARD LENGTH=549	00139	ü									AVEILEQLVETGSETMDVR	391.779	1	3.3647e+07	High				1713	0	3	HCD	707.026	2119.06	2.75348	54.229	122.42	-45	58365	20240327_E4_NEO8_DelChiaro_Dagdas_GMI_ID1586_onbead_dig_15per_control_1_mCherry_TurboID_ES20.raw
23391		AT1G02280.1_x000D_; AT1G02280.2	Symbols: TOC33, ATTOC33, PPI1 translocon at the outer envelope membrane of chloroplasts 33 chr1:448665-450246 REVERSE LENGTH=297<|>Symbols: TOC33, ATTOC33, PPI1 translocon at the outer envelope membrane of chloroplasts 33 chr1:448665-450246 REVERSE LENGTH=297	00267	ü									LIPLIIGAQYLIVK	323.126	1	3.02148e+06	High				4	0	3	HCD	518.673	1554.01	1.83653	11.7819	122.39	-45	58352	20240327_E4_NEO8_DelChiaro_Dagdas_GMI_ID1586_onbead_dig_15per_control_1_mCherry_TurboID_ES20.raw
23392		AT1G26630.1	Symbols: FBR12, ATELF5A-2, ELF5A-2 Eukaryotic translation initiation factor 5A-1 (eIF-5A 1) protein chr1:9205968-9207098 FORWARD LENGTH=159	00135	ü									DIVVSVMSSMGEEQICAVK	270.375	1	3.29819e+06	Medium			C16(Methylthio)	2660	0	3	HCD	690.988	2070.95	-3.71303	0	122.37	-60	58343	20240327_E4_NEO8_DelChiaro_Dagdas_GMI_ID1586_onbead_dig_15per_control_1_mCherry_TurboID_ES20.raw
23393	ü	cont_C00124	Keratin, type I cytoskeletal 23 OS=Homo sapiens GN=KRT23 PE=1 SV=2	00326	ü									LQDMQEIISHYEEELTQLR	214.371	1	0	Unknown				2692	0	3	HCD	792.389	2375.15	-1.20469	0	122.367	-60	58341	20240327_E4_NEO8_DelChiaro_Dagdas_GMI_ID1586_onbead_dig_15per_control_1_mCherry_TurboID_ES20.raw
23394		ATCG00190.1	Symbols: RPOB RNA polymerase subunit beta chrC:23111-26329 REVERSE LENGTH=1072	00597	ü									IVFSGNGDTLSIPLIMYQR	167.493	1	1.13394e+06	Medium		N6(Deamidated): 100	N6(Deamidated)	1129	0	3	HCD	709.04	2125.11	2.71373	0	122.362	-45	58339	20240327_E4_NEO8_DelChiaro_Dagdas_GMI_ID1586_onbead_dig_15per_control_1_mCherry_TurboID_ES20.raw
23395		AT3G13870.1	Symbols: RHD3 Root hair defective 3 GTP-binding protein (RHD3) chr3:4565762-4571109 REVERSE LENGTH=802	00491	ü									EGELAVYGLSNALSGFEMDEETR	396.199	1	1.37552e+06	Medium				4166	0	3	HCD	839.72	2517.15	0.43885	0	122.36	-45	58338	20240327_E4_NEO8_DelChiaro_Dagdas_GMI_ID1586_onbead_dig_15per_control_1_mCherry_TurboID_ES20.raw
23396		AT2G34430.1	Symbols: LHB1B1, LHCB1.4 light-harvesting chlorophyll-protein complex II subunit B1 chr2:14524818-14525618 FORWARD LENGTH=266	00238	ü									GPLENLADHLADPVNNNAWAFATNFVPGK	325.471	1	7.68066e+06	High				2752	0	4	HCD	773.887	3092.53	0.874919	16.1206	122.357	-45	58336	20240327_E4_NEO8_DelChiaro_Dagdas_GMI_ID1586_onbead_dig_15per_control_1_mCherry_TurboID_ES20.raw
23397		AT3G46220.1	Symbols: unknown protein; CONTAINS InterPro DOMAIN/s: Protein of unknown function DUF2042 (InterPro:IPR018611); Has 559 Blast hits to 533 proteins in 154 species: Archae - 3; Bacteria - 32; Metazoa - 305; Fungi - 42; Plants - 50; Viruses - 3; Other Eukaryotes - 124 (source: NCBI BLink). chr3:16979174-16983970 FORWARD LENGTH=804	00075	ü									VSVIDLADTIGVDLYHVEK	348.639	1	4.59892e+06	High				746	0	3	HCD	696.04	2086.11	0.0127472	12.9125	122.353	-45	58334	20240327_E4_NEO8_DelChiaro_Dagdas_GMI_ID1586_onbead_dig_15per_control_1_mCherry_TurboID_ES20.raw
23398		AT4G16130.1	Symbols: ARA1, ISA1, ATISA1 arabinose kinase chr4:9120875-9127656 FORWARD LENGTH=1039	00627	ü									APTFDMDLSDFMDGDEPISYEK	220.707	1	0	Unknown				3108	0	3	HCD	841.69	2523.06	-1.00839	0	122.34	-60	58329	20240327_E4_NEO8_DelChiaro_Dagdas_GMI_ID1586_onbead_dig_15per_control_1_mCherry_TurboID_ES20.raw
23399		AT5G39590.1	Symbols: TLD-domain containing nucleolar protein chr5:15851483-15853768 FORWARD LENGTH=542	00077	ü									LLEHLGSSLVDLFFVPDK	195.387	1	746381	Medium				527	0	3	HCD	677.038	2029.1	-1.15488	0	122.338	-60	58328	20240327_E4_NEO8_DelChiaro_Dagdas_GMI_ID1586_onbead_dig_15per_control_1_mCherry_TurboID_ES20.raw
23400		AT1G12270.1	Symbols: Hop1 stress-inducible protein, putative chr1:4172105-4174575 FORWARD LENGTH=572	00259	ü									DFETAIQHYSTAIEIDDEDISYLTNR	401.225	1	0	Unknown		N25(Deamidated): 100	N25(Deamidated)	5239	0	4	HCD	765.853	3060.39	-1.15149	0	122.328	-45	58324	20240327_E4_NEO8_DelChiaro_Dagdas_GMI_ID1586_onbead_dig_15per_control_1_mCherry_TurboID_ES20.raw
23401		AT1G17470.2_x000D_; AT1G17470.1	Symbols: ATDRG1, ATDRG, DRG1 developmentally regulated G-protein 1 chr1:6003442-6006155 FORWARD LENGTH=399<|>Symbols: ATDRG1, ATDRG, DRG1 developmentally regulated G-protein 1 chr1:6003442-6006155 FORWARD LENGTH=399	00111	ü									IQLLDLPGIIEGASEGK	176.665	1	2.20015e+06	Medium				287	0	3	HCD	584.997	1752.98	0.578727	70.8074	122.326	-45	58323	20240327_E4_NEO8_DelChiaro_Dagdas_GMI_ID1586_onbead_dig_15per_control_1_mCherry_TurboID_ES20.raw
23402		AT5G35700.1	Symbols: FIM2, FIM5 fimbrin-like protein 2 chr5:13872833-13876432 REVERSE LENGTH=687	00247	ü									KTPSLFQLVDDTQDAEELMGLAPEK	362.029	1	2.82578e+06	Medium				2304	1	3	HCD	925.8	2775.39	3.77473	20.7178	122.321	-45	58320	20240327_E4_NEO8_DelChiaro_Dagdas_GMI_ID1586_onbead_dig_15per_control_1_mCherry_TurboID_ES20.raw
23403		AT5G16390.1	Symbols: CAC1, CAC1A, BCCP, BCCP1 chloroplastic acetylcoenzyme A carboxylase 1 chr5:5361098-5363020 REVERSE LENGTH=280	00134	ü									QLDCELVIR	234.247	1	2.40722e+09	High			C4(Methylthio)	606	0	2	HCD	567.786	1134.56	-0.474757	65.8646	122.306	-60	58314	20240327_E4_NEO8_DelChiaro_Dagdas_GMI_ID1586_onbead_dig_15per_control_1_mCherry_TurboID_ES20.raw
23404		AT3G47470.1	Symbols: LHCA4, CAB4 light-harvesting chlorophyll-protein complex I subunit A4 chr3:17493622-17494773 REVERSE LENGTH=251	00181	ü									GEVGYPGGIFNPLNFAPTQEAK	389.885	1	9.73829e+07	High				2244	0	3	HCD	769.386	2306.14	-0.963847	0	122.299	-60	58310	20240327_E4_NEO8_DelChiaro_Dagdas_GMI_ID1586_onbead_dig_15per_control_1_mCherry_TurboID_ES20.raw
23405		AT1G18150.3_x000D_; AT1G18150.1_x000D_; AT1G18150.2; AT5G19010.1	Symbols: ATMPK8 Protein kinase superfamily protein chr1:6244641-6247582 REVERSE LENGTH=589<|>Symbols: ATMPK8 Protein kinase superfamily protein chr1:6244641-6247582 REVERSE LENGTH=589<|>Symbols: ATMPK8 Protein kinase superfamily protein chr1:6244641-6247582 REVERSE LENGTH=589 | Symbols: MPK16 mitogen-activated protein kinase 16 chr5:6345096-6347676 REVERSE LENGTH=567	00198; 00119	ü									ANDDLTPEHYQFFLYQLLR	369.336	1	1.16145e+07	High				2488	0	3	HCD	795.061	2383.17	-0.84667	27.6437	122.285	-45	58303	20240327_E4_NEO8_DelChiaro_Dagdas_GMI_ID1586_onbead_dig_15per_control_1_mCherry_TurboID_ES20.raw
23406		AT1G18150.3_x000D_; AT1G18150.1_x000D_; AT1G18150.2; AT5G19010.1	Symbols: ATMPK8 Protein kinase superfamily protein chr1:6244641-6247582 REVERSE LENGTH=589<|>Symbols: ATMPK8 Protein kinase superfamily protein chr1:6244641-6247582 REVERSE LENGTH=589<|>Symbols: ATMPK8 Protein kinase superfamily protein chr1:6244641-6247582 REVERSE LENGTH=589 | Symbols: MPK16 mitogen-activated protein kinase 16 chr5:6345096-6347676 REVERSE LENGTH=567	00198; 00119	ü									ANDDLTPEHYQFFLYQLLR	251.688	1	1.51487e+06	High				2354	0	3	HCD	795.064	2383.18	2.68722	12.9399	122.268	-60	58296	20240327_E4_NEO8_DelChiaro_Dagdas_GMI_ID1586_onbead_dig_15per_control_1_mCherry_TurboID_ES20.raw
23407		AT5G40870.1	Symbols: ATUK/UPRT1, UKL1, UK/UPRT1 uridine kinase/uracil phosphoribosyltransferase 1 chr5:16375021-16378384 FORWARD LENGTH=486	00397	ü									HVLLLDPVLATGNSANQAIELLIQK	400.666	1	1.13987e+06	High				53	0	4	HCD	668.385	2670.52	0.239526	0	122.261	-45	58292	20240327_E4_NEO8_DelChiaro_Dagdas_GMI_ID1586_onbead_dig_15per_control_1_mCherry_TurboID_ES20.raw
23408		AT2G34430.1	Symbols: LHB1B1, LHCB1.4 light-harvesting chlorophyll-protein complex II subunit B1 chr2:14524818-14525618 FORWARD LENGTH=266	00238	ü									GPLENLADHLADPVNNNAWAFATNFVPGK	327.437	1	1.71468e+07	Medium				2841	0	3	HCD	1031.51	3092.52	-0.287184	0	122.259	-45	58291	20240327_E4_NEO8_DelChiaro_Dagdas_GMI_ID1586_onbead_dig_15per_control_1_mCherry_TurboID_ES20.raw
23409		AT1G18150.3_x000D_; AT1G18150.1_x000D_; AT1G18150.2; AT5G19010.1	Symbols: ATMPK8 Protein kinase superfamily protein chr1:6244641-6247582 REVERSE LENGTH=589<|>Symbols: ATMPK8 Protein kinase superfamily protein chr1:6244641-6247582 REVERSE LENGTH=589<|>Symbols: ATMPK8 Protein kinase superfamily protein chr1:6244641-6247582 REVERSE LENGTH=589 | Symbols: MPK16 mitogen-activated protein kinase 16 chr5:6345096-6347676 REVERSE LENGTH=567	00198; 00119	ü									ANDDLTPEHYQFFLYQLLR	341.981	1	1.16145e+07	High				2488	0	3	HCD	795.061	2383.17	-0.84735	87.1096	122.257	-45	58290	20240327_E4_NEO8_DelChiaro_Dagdas_GMI_ID1586_onbead_dig_15per_control_1_mCherry_TurboID_ES20.raw
23410		AT1G03090.2	Symbols: MCCA methylcrotonyl-CoA carboxylase alpha chain, mitochondrial / 3-methylcrotonyl-CoA carboxylase 1 (MCCA) chr1:739715-743819 FORWARD LENGTH=734	00443	ü									DCLSNFQVAGVPTNINFLQK	303.143	1	2.25485e+09	High			C2(Methylthio)	2411	0	3	HCD	752.04	2254.1	2.34305	0	122.253	-45	58288	20240327_E4_NEO8_DelChiaro_Dagdas_GMI_ID1586_onbead_dig_15per_control_1_mCherry_TurboID_ES20.raw
23411		AT3G07770.1	Symbols: Hsp89.1, AtHsp90.6, AtHsp90-6 HEAT SHOCK PROTEIN 89.1 chr3:2479611-2483970 FORWARD LENGTH=799	00346	ü									YWDWELTNETQPIWLR	246.06	1	1.0087e+06	High				2450	0	3	HCD	717.348	2150.03	-1.82851	40.7836	122.234	-60	58280	20240327_E4_NEO8_DelChiaro_Dagdas_GMI_ID1586_onbead_dig_15per_control_1_mCherry_TurboID_ES20.raw
23412		AT3G53260.1	Symbols: PAL2, ATPAL2 phenylalanine ammonia-lyase 2 chr3:19744256-19746619 REVERSE LENGTH=717	00679	ü									VVSPGEEFDKVFTAMCEGK	250.669	1	1.96588e+07	Medium			C16(Methylthio)	3112	1	3	HCD	706.989	2118.95	-1.36117	54.1391	122.232	-60	58279	20240327_E4_NEO8_DelChiaro_Dagdas_GMI_ID1586_onbead_dig_15per_control_1_mCherry_TurboID_ES20.raw
23413		AT1G04690.1	Symbols: KAB1, KV-BETA1 potassium channel beta subunit 1 chr1:1313662-1315420 FORWARD LENGTH=328	00298	ü									AVDVIPLLTPIVLDK	391.157	1	5.5491e+06	High				10	0	3	HCD	535.999	1605.98	0.47546	0	122.226	-45	58276	20240327_E4_NEO8_DelChiaro_Dagdas_GMI_ID1586_onbead_dig_15per_control_1_mCherry_TurboID_ES20.raw
23414		AT3G02090.1	Symbols: MPPBETA Insulinase (Peptidase family M16) protein chr3:365624-368526 FORWARD LENGTH=531	00383	ü									VAINEIAESIMAFNTNYK	326.094	1	4.84287e+06	High				1634	0	3	HCD	676.676	2028.01	1.98164	7.28865	122.221	-45	58273	20240327_E4_NEO8_DelChiaro_Dagdas_GMI_ID1586_onbead_dig_15per_control_1_mCherry_TurboID_ES20.raw
23415		AT5G63190.2_x000D_; AT5G63190.1	Symbols: MA3 domain-containing protein chr5:25346145-25348563 FORWARD LENGTH=702<|>Symbols: MA3 domain-containing protein chr5:25346145-25348563 FORWARD LENGTH=702	00126	ü									SVVSIIDEYFSTGDVK	360.899	1	2.10356e+07	High				1518	0	3	HCD	586.965	1758.88	1.03871	4.68091	122.219	-45	58272	20240327_E4_NEO8_DelChiaro_Dagdas_GMI_ID1586_onbead_dig_15per_control_1_mCherry_TurboID_ES20.raw
23416		AT1G29880.1	Symbols: glycyl-tRNA synthetase / glycine--tRNA ligase chr1:10459662-10462781 REVERSE LENGTH=729	00238	ü									DVLAVMEDFSPEQLGAK	257.387	1	3.06502e+06	High				1717	0	3	HCD	616.971	1848.9	-2.64785	74.2492	122.205	-60	58266	20240327_E4_NEO8_DelChiaro_Dagdas_GMI_ID1586_onbead_dig_15per_control_1_mCherry_TurboID_ES20.raw
23417		AT1G78900.1_x000D_; AT1G78900.2	Symbols: VHA-A vacuolar ATP synthase subunit A chr1:29660463-29664575 FORWARD LENGTH=623<|>Symbols: VHA-A vacuolar ATP synthase subunit A chr1:29660463-29664575 FORWARD LENGTH=623	00088	ü									PLSVELGPGILGNIFDGIQRPLK	248.396	1	3.45045e+06	Medium				76	1	3	HCD	811.8	2433.38	-1.00183	48.6589	122.197	-60	58262	20240327_E4_NEO8_DelChiaro_Dagdas_GMI_ID1586_onbead_dig_15per_control_1_mCherry_TurboID_ES20.raw
23418		AT3G48750.1	Symbols: CDKA;1, CDC2AAT, CDK2, CDC2, CDC2A, CDKA1 cell division control 2 chr3:18072238-18074296 FORWARD LENGTH=294	00244	ü									WKPTDLETFVPNLDPDGVDLLSK	347.193	1	4.04667e+06	Medium				1474	1	3	HCD	867.115	2599.33	0.235143	0	122.188	-45	58257	20240327_E4_NEO8_DelChiaro_Dagdas_GMI_ID1586_onbead_dig_15per_control_1_mCherry_TurboID_ES20.raw
23419		AT1G12270.1	Symbols: Hop1 stress-inducible protein, putative chr1:4172105-4174575 FORWARD LENGTH=572	00259	ü									DFETAIQHYSTAIEIDDEDISYLTNR	473.572	1	0	Unknown		N25(Deamidated): 100	N25(Deamidated)	5284	0	3	HCD	1020.81	3060.4	1.7619	0	122.186	-45	58256	20240327_E4_NEO8_DelChiaro_Dagdas_GMI_ID1586_onbead_dig_15per_control_1_mCherry_TurboID_ES20.raw
23420	ü	cont_C00031	Serum albumin OS=Bos_taurus GN=ALB PE=1 SV=4	00469	ü									MPCTEDYLSLILNR	162.455	1	5.88048e+08	Medium		M1(Oxidation): 100	M1(Oxidation); C3(Methylthio)	1851	0	3	HCD	577.268	1729.79	-3.53225	0	122.164	-60	58246	20240327_E4_NEO8_DelChiaro_Dagdas_GMI_ID1586_onbead_dig_15per_control_1_mCherry_TurboID_ES20.raw
23421		AT3G59770.1	Symbols: SAC9 sacI homology domain-containing protein / WW domain-containing protein chr3:22079281-22085674 REVERSE LENGTH=1630	01007	ü									ALLSIGIDPATINPNSSYDELYIGR	364.604	1	1.4788e+06	Medium		N15(Deamidated): 100	N15(Deamidated)	1890	0	3	HCD	898.458	2693.36	-2.30718	0	122.162	-60	58245	20240327_E4_NEO8_DelChiaro_Dagdas_GMI_ID1586_onbead_dig_15per_control_1_mCherry_TurboID_ES20.raw
23422		AT3G46970.1	Symbols: ATPHS2, PHS2 alpha-glucan phosphorylase 2 chr3:17301625-17306111 REVERSE LENGTH=841	00219	ü									WVDGDVVQALAYDVPIPGYGTK	151.346	1	2.44595e+06	Medium		Q8(Deamidated): 100	Q8(Deamidated)	1833	0	3	HCD	788.735	2364.19	5.88852	0	122.133	-60	58232	20240327_E4_NEO8_DelChiaro_Dagdas_GMI_ID1586_onbead_dig_15per_control_1_mCherry_TurboID_ES20.raw
23423		000000b	TurboID	00146	ü									GPAAIGLGPVIGIVMAEALR	603.792	1	1.57916e+07	Medium		M15(Oxidation): 100	M15(Oxidation)	143	0	3	HCD	641.035	1921.09	-1.32514	4.61517	122.128	-60	58229	20240327_E4_NEO8_DelChiaro_Dagdas_GMI_ID1586_onbead_dig_15per_control_1_mCherry_TurboID_ES20.raw
23424		AT1G14830.1	Symbols: ADL1C, ADL5, DRP1C, DL1C DYNAMIN-like 1C chr1:5107699-5111470 REVERSE LENGTH=614	00451	ü									FPTLASDIAAAANEALER	449.085	1	2.18621e+08	High				1373	0	3	HCD	620.654	1859.95	-1.87819	0	122.126	-60	58228	20240327_E4_NEO8_DelChiaro_Dagdas_GMI_ID1586_onbead_dig_15per_control_1_mCherry_TurboID_ES20.raw
23425		AT1G05510.1	Symbols: Protein of unknown function (DUF1264) chr1:1629527-1630690 FORWARD LENGTH=241	00148	ü									VYHFWQVDLGHQLPIGLPNIMMAVTR	501.921	1	1.34507e+06	High				1121	0	4	HCD	759.648	3035.57	-0.84989	5.3696	122.116	-45	58223	20240327_E4_NEO8_DelChiaro_Dagdas_GMI_ID1586_onbead_dig_15per_control_1_mCherry_TurboID_ES20.raw
23426		AT3G46970.1	Symbols: ATPHS2, PHS2 alpha-glucan phosphorylase 2 chr3:17301625-17306111 REVERSE LENGTH=841	00219	ü									WVDGDVVQALAYDVPIPGYGTK	171.896	1	1.91531e+06	Medium				2010	0	3	HCD	788.399	2363.18	-4.17915	35.2005	122.101	-60	58217	20240327_E4_NEO8_DelChiaro_Dagdas_GMI_ID1586_onbead_dig_15per_control_1_mCherry_TurboID_ES20.raw
23427		AT2G19520.1	Symbols: FVE, ACG1, MSI4, NFC4, NFC04, ATMSI4 Transducin family protein / WD-40 repeat family protein chr2:8456006-8459235 FORWARD LENGTH=507	00399	ü									SSVFGSSAEDGLLNIWDYDR	226.328	1	1.54873e+06	Medium				3222	0	3	HCD	744.345	2231.02	-2.07757	46.8266	122.098	-60	58215	20240327_E4_NEO8_DelChiaro_Dagdas_GMI_ID1586_onbead_dig_15per_control_1_mCherry_TurboID_ES20.raw
23428		AT1G08600.2_x000D_; AT1G08600.4_x000D_; AT1G08600.3	Symbols: ATRX P-loop containing nucleoside triphosphate hydrolases superfamily protein chr1:2724562-2733431 FORWARD LENGTH=1479<|>Symbols: ATRX P-loop containing nucleoside triphosphate hydrolases superfamily protein chr1:2724562-2733431 FORWARD LENGTH=1479<|>Symbols: ATRX P-loop containing nucleoside triphosphate hydrolases superfamily protein chr1:2724562-2733431 FORWARD LENGTH=1479	01097	ü									DWWVDLLQK	200.089	1	5.24869e+06	High				702	0	2	HCD	601.814	1202.62	0.473581	78.6874	122.088	-45	58210	20240327_E4_NEO8_DelChiaro_Dagdas_GMI_ID1586_onbead_dig_15per_control_1_mCherry_TurboID_ES20.raw
23429		AT1G21380.1	Symbols: Target of Myb protein 1 chr1:7485806-7488032 REVERSE LENGTH=506	00057	ü									VQILALYALETLSK	281.225	1	2.73534e+07	High				42	0	3	HCD	521.312	1561.92	1.15039	11.0982	122.057	-45	58196	20240327_E4_NEO8_DelChiaro_Dagdas_GMI_ID1586_onbead_dig_15per_control_1_mCherry_TurboID_ES20.raw
23430		AT3G59770.1	Symbols: SAC9 sacI homology domain-containing protein / WW domain-containing protein chr3:22079281-22085674 REVERSE LENGTH=1630	01007	ü									ALLSIGIDPATINPNSSYDELYIGR	312.998	1	1.57931e+06	Medium		N15(Deamidated): 100	N15(Deamidated)	1410	0	3	HCD	898.466	2693.38	6.18853	7.50379	122.056	-45	58195	20240327_E4_NEO8_DelChiaro_Dagdas_GMI_ID1586_onbead_dig_15per_control_1_mCherry_TurboID_ES20.raw
23431		AT1G09620.1	Symbols: ATP binding;leucine-tRNA ligases;aminoacyl-tRNA ligases;nucleotide binding;ATP binding;aminoacyl-tRNA ligases chr1:3113077-3116455 REVERSE LENGTH=1091	00624	ü									SLIRPQQMNDEVWEYLFCDGPYPK	487.773	1	2.38802e+06	High			C18(Methylthio)	4920	1	3	HCD	992.128	2974.37	3.7	0	122.054	-45	58194	20240327_E4_NEO8_DelChiaro_Dagdas_GMI_ID1586_onbead_dig_15per_control_1_mCherry_TurboID_ES20.raw
23432		AT3G07050.1	Symbols: GTP-binding family protein chr3:2229602-2232279 REVERSE LENGTH=582	00445	ü									TVNEFNPVIIPSNGPLNFDETMIEDESK	230.454	1	1.68579e+07	Medium		N13(Deamidated): 99.84	N13(Deamidated)	4303	0	3	HCD	1050.84	3150.5	4.22032	0	122.052	-45	58193	20240327_E4_NEO8_DelChiaro_Dagdas_GMI_ID1586_onbead_dig_15per_control_1_mCherry_TurboID_ES20.raw
23433		AT4G34030.1	Symbols: MCCB 3-methylcrotonyl-CoA carboxylase chr4:16301298-16303949 FORWARD LENGTH=587	00420	ü									IPLVFLQNITGFMVGSR	544.407	1	4.99849e+06	High		M13(Oxidation): 100	M13(Oxidation)	391	0	3	HCD	636.686	1908.04	0.730359	5.97886	122.048	-45	58191	20240327_E4_NEO8_DelChiaro_Dagdas_GMI_ID1586_onbead_dig_15per_control_1_mCherry_TurboID_ES20.raw
23434	ü	cont_C00110	Keratin, type I cytoskeletal 10 OS=Homo sapiens GN=KRT10 PE=1 SV=6	00267	ü									ADLEMQIESLTEELAYLKK	346.192	1	2.79881e+06	High				1508	1	4	HCD	556.789	2224.14	-2.81799	16.9089	122.031	-60	58184	20240327_E4_NEO8_DelChiaro_Dagdas_GMI_ID1586_onbead_dig_15per_control_1_mCherry_TurboID_ES20.raw
23435		AT3G48750.1	Symbols: CDKA;1, CDC2AAT, CDK2, CDC2, CDC2A, CDKA1 cell division control 2 chr3:18072238-18074296 FORWARD LENGTH=294	00244	ü									WKPTDLETFVPNLDPDGVDLLSK	251.668	1	5.10542e+06	Medium				1428	1	3	HCD	867.115	2599.33	1.00687	0	122.03	-60	58183	20240327_E4_NEO8_DelChiaro_Dagdas_GMI_ID1586_onbead_dig_15per_control_1_mCherry_TurboID_ES20.raw
23436		AT4G37070.2	Symbols: PLP1, PLA IVA, AtPLAIVA Acyl transferase/acyl hydrolase/lysophospholipase superfamily protein chr4:17464916-17467058 REVERSE LENGTH=414	00160	ü									LQPTIFSSYQLLVDPSLDVK	245.807	1	1.73999e+06	High				455	0	3	HCD	755.08	2263.23	1.33668	4.55897	122.022	-45	58179	20240327_E4_NEO8_DelChiaro_Dagdas_GMI_ID1586_onbead_dig_15per_control_1_mCherry_TurboID_ES20.raw
23437		AT4G10340.1	Symbols: LHCB5 light harvesting complex of photosystem II 5 chr4:6408200-6409496 FORWARD LENGTH=280	00120	ü									WAMLGAAGFIIPEALNK	290.839	1	1.45312e+06	High				610	0	3	HCD	601.328	1801.97	0.571214	2.18482	122.02	-45	58178	20240327_E4_NEO8_DelChiaro_Dagdas_GMI_ID1586_onbead_dig_15per_control_1_mCherry_TurboID_ES20.raw
23438		AT3G09260.1	Symbols: PYK10, PSR3.1, BGLU23, LEB Glycosyl hydrolase superfamily protein chr3:2840657-2843730 REVERSE LENGTH=524	00128	ü									GVSQAGVQFYHDLIDELIK	410.236	1	1.04896e+07	High				1243	0	3	HCD	711.373	2132.1	0.577451	0	122.018	-45	58177	20240327_E4_NEO8_DelChiaro_Dagdas_GMI_ID1586_onbead_dig_15per_control_1_mCherry_TurboID_ES20.raw
23439		AT5G16760.1	Symbols: Inositol 1,3,4-trisphosphate 5/6-kinase family protein chr5:5509890-5510849 FORWARD LENGTH=319	00263	ü									ESMGLNLFNFDVIR	181.869	1	1.76385e+06	High				1334	0	3	HCD	552.279	1654.82	-1.09572	0	122.01	-75	58173	20240327_E4_NEO8_DelChiaro_Dagdas_GMI_ID1586_onbead_dig_15per_control_1_mCherry_TurboID_ES20.raw
23440		AT3G59770.1	Symbols: SAC9 sacI homology domain-containing protein / WW domain-containing protein chr3:22079281-22085674 REVERSE LENGTH=1630	01007	ü									ALLSIGIDPATINPNSSYDELYIGR	291.628	1	1.4788e+06	Medium		N15(Deamidated): 100	N15(Deamidated)	1743	0	3	HCD	898.461	2693.37	0.680671	54.6594	121.996	-60	58167	20240327_E4_NEO8_DelChiaro_Dagdas_GMI_ID1586_onbead_dig_15per_control_1_mCherry_TurboID_ES20.raw
23441		AT3G09260.1	Symbols: PYK10, PSR3.1, BGLU23, LEB Glycosyl hydrolase superfamily protein chr3:2840657-2843730 REVERSE LENGTH=524	00128	ü									GVSQAGVQFYHDLIDELIK	418.66	1	1.76846e+07	Medium				1266	0	3	HCD	711.371	2132.1	-1.22646	0	121.993	-60	58165	20240327_E4_NEO8_DelChiaro_Dagdas_GMI_ID1586_onbead_dig_15per_control_1_mCherry_TurboID_ES20.raw
23442		AT1G13440.1; AT3G04120.1	Symbols: GAPC-2, GAPC2 glyceraldehyde-3-phosphate dehydrogenase C2 chr1:4608465-4610494 REVERSE LENGTH=338 | Symbols: GAPC, GAPC-1, GAPC1 glyceraldehyde-3-phosphate dehydrogenase C subunit 1 chr3:1081077-1083131 FORWARD LENGTH=338	00167; 00167	ü									VINDRFGIVEGLMTTVHSITATQK	288.941	1	997615	Medium		N3(Deamidated): 100	N3(Deamidated)	923	1	4	HCD	658.601	2631.38	0.197427	0	121.98	-45	58159	20240327_E4_NEO8_DelChiaro_Dagdas_GMI_ID1586_onbead_dig_15per_control_1_mCherry_TurboID_ES20.raw
23443	ü	cont_C00110	Keratin, type I cytoskeletal 10 OS=Homo sapiens GN=KRT10 PE=1 SV=6	00267	ü									ADLEMQIESLTEELAYLKK	401.744	1	2.92561e+07	High				1299	1	3	HCD	742.052	2224.14	0.0959414	13.3866	121.978	-45	58158	20240327_E4_NEO8_DelChiaro_Dagdas_GMI_ID1586_onbead_dig_15per_control_1_mCherry_TurboID_ES20.raw
23444		AT1G32490.1	Symbols: EMB2733, ESP3 RNA helicase family protein chr1:11742356-11749286 REVERSE LENGTH=1044	00773	ü									SLGIHDLINFDFMDPPPAEALVK	182.728	1	0	Unknown				1796	0	3	HCD	847.1	2539.29	-1.95962	0	121.965	-60	58153	20240327_E4_NEO8_DelChiaro_Dagdas_GMI_ID1586_onbead_dig_15per_control_1_mCherry_TurboID_ES20.raw
23445		AT4G20720.1	Symbols: dentin sialophosphoprotein-related chr4:11105409-11107841 FORWARD LENGTH=729	00099	ü									WFLTSLNLDGSEMVEPLK	291.326	1	6.67253e+06	Medium				1701	0	3	HCD	693.687	2079.05	-0.805267	0	121.959	-60	58150	20240327_E4_NEO8_DelChiaro_Dagdas_GMI_ID1586_onbead_dig_15per_control_1_mCherry_TurboID_ES20.raw
23446		AT4G38440.1	Symbols: LOCATED IN: chloroplast; EXPRESSED IN: 21 plant structures; EXPRESSED DURING: 12 growth stages; CONTAINS InterPro DOMAIN/s: RNA polymerase II-associated protein 1, C-terminal (InterPro:IPR013929), RNA polymerase II-associated protein 1, N-terminal (InterPro:IPR013930); Has 276 Blast hits to 220 proteins in 102 species: Archae - 0; Bacteria - 2; Metazoa - 151; Fungi - 65; Plants - 41; Viruses - 0; Other Eukaryotes - 17 (source: NCBI BLink). chr4:17989115-17994549 FORWARD LENGTH=1465	00008	ü									VNPEQPNNVLASLVGSIVEK	334.726	1	1.82739e+06	High				448	0	3	HCD	703.052	2107.14	1.16635	46.9094	121.95	-45	58145	20240327_E4_NEO8_DelChiaro_Dagdas_GMI_ID1586_onbead_dig_15per_control_1_mCherry_TurboID_ES20.raw
23447		AT2G40860.1	Symbols: protein kinase family protein / protein phosphatase 2C ( PP2C) family protein chr2:17053747-17057108 REVERSE LENGTH=658	00161	ü									FFPYLADFGLAEYK	287.107	1	5.02845e+06	High				1508	0	3	HCD	560.948	1680.83	-0.690304	11.1768	121.946	-45	58143	20240327_E4_NEO8_DelChiaro_Dagdas_GMI_ID1586_onbead_dig_15per_control_1_mCherry_TurboID_ES20.raw
23448		AT4G34030.1	Symbols: MCCB 3-methylcrotonyl-CoA carboxylase chr4:16301298-16303949 FORWARD LENGTH=587	00420	ü									IPLVFLQNITGFMVGSR	410.895	1	2.09121e+07	Medium		M13(Oxidation): 100	M13(Oxidation)	479	0	3	HCD	636.683	1908.04	-2.9189	8.12449	121.929	-60	58136	20240327_E4_NEO8_DelChiaro_Dagdas_GMI_ID1586_onbead_dig_15per_control_1_mCherry_TurboID_ES20.raw
23449	ü	cont_C00054	Beta-casein OS=Bos_taurus GN=CSN2 PE=1 SV=2	00199	ü									DMPIQAFLLYQEPVLGPVR	339.276	1	3.96143e+06	High		M2(Oxidation): 100	M2(Oxidation)	695	0	3	HCD	734.73	2202.17	5.13835	23.4963	121.918	-45	58130	20240327_E4_NEO8_DelChiaro_Dagdas_GMI_ID1586_onbead_dig_15per_control_1_mCherry_TurboID_ES20.raw
23450		AT5G16390.1	Symbols: CAC1, CAC1A, BCCP, BCCP1 chloroplastic acetylcoenzyme A carboxylase 1 chr5:5361098-5363020 REVERSE LENGTH=280	00268	ü									PVSLDTPLFVVQP	218.113	1	4.90937e+07	High				424	0	2	HCD	706.394	1411.78	-1.05233	14.5915	121.914	-45	58128	20240327_E4_NEO8_DelChiaro_Dagdas_GMI_ID1586_onbead_dig_15per_control_1_mCherry_TurboID_ES20.raw
23451		AT2G47730.1	Symbols: ATGSTF8, ATGSTF5, GST6, GSTF8 glutathione S-transferase phi 8 chr2:19558213-19559266 FORWARD LENGTH=263	00091	ü									QEAHLALNPFGQIPALEDGDLTLFESR	489.359	1	3.07092e+06	Medium				1930	0	3	HCD	994.507	2981.51	1.79464	0	121.912	-45	58127	20240327_E4_NEO8_DelChiaro_Dagdas_GMI_ID1586_onbead_dig_15per_control_1_mCherry_TurboID_ES20.raw
23452		AT1G59870.1	Symbols: PEN3, PDR8, ATPDR8, ABCG36, ATABCG36 ABC-2 and Plant PDR ABC-type transporter family protein chr1:22034661-22039844 FORWARD LENGTH=1469	00291	ü									DAGIFPEADVDLFMK	325.745	1	2.85678e+06	High				1682	0	2	HCD	834.404	1667.8	1.65644	0	121.88	-45	58112	20240327_E4_NEO8_DelChiaro_Dagdas_GMI_ID1586_onbead_dig_15per_control_1_mCherry_TurboID_ES20.raw
23453		AT5G10630.2	Symbols: Translation elongation factor EF1A/initiation factor IF2gamma family protein chr5:3360561-3364414 FORWARD LENGTH=668	00417	ü									DSSLTWIPLSAMENQNLVAAPSDNR	298.935	1	8.55404e+06	High				3595	0	3	HCD	910.441	2729.31	-4.28056	0	121.878	-45	58111	20240327_E4_NEO8_DelChiaro_Dagdas_GMI_ID1586_onbead_dig_15per_control_1_mCherry_TurboID_ES20.raw
23454		AT1G09270.2_x000D_; AT1G09270.1	Symbols: IMPA-4 importin alpha isoform 4 chr1:2994506-2997833 FORWARD LENGTH=538<|>Symbols: IMPA-4 importin alpha isoform 4 chr1:2994506-2997833 FORWARD LENGTH=538	00455	ü									EMGLNSGVNLYAQIIEESDGLDK	282.581	1	2.08756e+06	Low				3439	0	3	HCD	832.4	2495.19	-4.46814	4.28737	121.876	-45	58110	20240327_E4_NEO8_DelChiaro_Dagdas_GMI_ID1586_onbead_dig_15per_control_1_mCherry_TurboID_ES20.raw
23455		AT1G27540.1	Symbols: Protein of unknown function (DUF295) chr1:9566608-9567849 REVERSE LENGTH=413	00378	ü									LSCLDIGVFNLATK	176.781	1	0	Unknown			C3(Methylthio)	946	0	3	HCD	513.934	1539.79	-1.56798	0	121.86	-60	58103	20240327_E4_NEO8_DelChiaro_Dagdas_GMI_ID1586_onbead_dig_15per_control_1_mCherry_TurboID_ES20.raw
23456		AT1G76890.2	Symbols: GT2, AT-GT2 Duplicated homeodomain-like superfamily protein chr1:28873211-28875203 REVERSE LENGTH=575	00119	ü									FFEELEAFETLSSYQPEPESQPAK	338.681	1	2.18916e+06	Medium				4711	0	3	HCD	935.102	2803.29	-2.00574	7.08265	121.847	-45	58096	20240327_E4_NEO8_DelChiaro_Dagdas_GMI_ID1586_onbead_dig_15per_control_1_mCherry_TurboID_ES20.raw
23457		AT1G09630.1	Symbols: ATRAB11C, ATRABA2A, ATRAB-A2A, RAB-A2A, RAB11c RAB GTPase 11C chr1:3118350-3119571 REVERSE LENGTH=217	00147	ü									EGLSFIETSALEALNVEK	198.377	1	1.5241e+06	High				1112	0	3	HCD	650.675	1950.01	1.23453	0	121.845	-45	58095	20240327_E4_NEO8_DelChiaro_Dagdas_GMI_ID1586_onbead_dig_15per_control_1_mCherry_TurboID_ES20.raw
23458		AT3G56940.1	Symbols: CRD1, CHL27, ACSF dicarboxylate diiron protein, putative (Crd1) chr3:21076594-21078269 FORWARD LENGTH=409	00089	ü									NLNEAEFEALLQEFK	316.185	1	5.32558e+06	High				1510	0	3	HCD	598.968	1794.89	-0.77011	29.0046	121.843	-45	58094	20240327_E4_NEO8_DelChiaro_Dagdas_GMI_ID1586_onbead_dig_15per_control_1_mCherry_TurboID_ES20.raw
23459		AT1G01140.3	Symbols: CIPK9, PKS6 CBL-interacting protein kinase 9 chr1:64398-67512 REVERSE LENGTH=451	00263	ü									ISIAELLEDEWFKK	307.492	1	3.92197e+06	Medium				729	1	3	HCD	574.309	1720.91	-2.32884	10.2545	121.828	-60	58088	20240327_E4_NEO8_DelChiaro_Dagdas_GMI_ID1586_onbead_dig_15per_control_1_mCherry_TurboID_ES20.raw
23460		AT3G05090.1_x000D_; AT3G05090.2	Symbols: LRS1 Transducin/WD40 repeat-like superfamily protein chr3:1418573-1422723 REVERSE LENGTH=753<|>Symbols: LRS1 Transducin/WD40 repeat-like superfamily protein chr3:1418573-1422723 REVERSE LENGTH=753	00460	ü									KEELFEMVSIPSWFTVDTR	184.814	1	3.63875e+06	High				2454	1	3	HCD	772.053	2314.14	0.491743	0	121.826	-60	58087	20240327_E4_NEO8_DelChiaro_Dagdas_GMI_ID1586_onbead_dig_15per_control_1_mCherry_TurboID_ES20.raw
23461		AT2G30280.1	Symbols: RDM4, DMS4 RNA-directed DNA methylation 4 chr2:12909804-12911860 REVERSE LENGTH=346	00026	ü									VGQSLLDAFWLEINERPLK	474.948	1	3.0495e+06	High				513	1	3	HCD	743.407	2228.21	0.0186566	6.4012	121.814	-45	58081	20240327_E4_NEO8_DelChiaro_Dagdas_GMI_ID1586_onbead_dig_15per_control_1_mCherry_TurboID_ES20.raw
23462		AT2G17410.1	Symbols: ARID/BRIGHT DNA-binding domain-containing protein chr2:7559869-7563474 FORWARD LENGTH=786	00585	ü									VSEGELQIPLPLELEPMNIDNQASGSGR	360.182	1	4.14644e+06	Medium				2349	0	3	HCD	998.503	2993.5	2.32814	54.9569	121.809	-45	58078	20240327_E4_NEO8_DelChiaro_Dagdas_GMI_ID1586_onbead_dig_15per_control_1_mCherry_TurboID_ES20.raw
23463		AT3G54540.1	Symbols: ATGCN4, GCN4 general control non-repressible 4 chr3:20190393-20192564 FORWARD LENGTH=723	00689	ü									SQIWVVEDGTVNFFPGTFEEYK	209.913	1	888675	Medium				3763	0	3	HCD	864.747	2592.23	-0.978623	0	121.796	-60	58072	20240327_E4_NEO8_DelChiaro_Dagdas_GMI_ID1586_onbead_dig_15per_control_1_mCherry_TurboID_ES20.raw
23464	ü	cont_C00031	Serum albumin OS=Bos_taurus GN=ALB PE=1 SV=4	00469	ü									MPCTEDYLSLILNR	286.972	1	1.1364e+09	High			C3(Methylthio)	1840	0	3	HCD	571.938	1713.8	-0.730273	0	121.794	-60	58071	20240327_E4_NEO8_DelChiaro_Dagdas_GMI_ID1586_onbead_dig_15per_control_1_mCherry_TurboID_ES20.raw
23465		AT3G61760.1; AT1G14830.1	Symbols: ADL1B, DL1B DYNAMIN-like 1B chr3:22860546-22864092 REVERSE LENGTH=610 | Symbols: ADL1C, ADL5, DRP1C, DL1C DYNAMIN-like 1C chr1:5107699-5111470 REVERSE LENGTH=614	00149; 00150	ü									VAVDGQPESIVQDIENMVR	249.393	1	1.32509e+08	High		M17(Oxidation): 100	M17(Oxidation)	2213	0	3	HCD	705.684	2115.04	0.0561379	3.74038	121.788	-60	58068	20240327_E4_NEO8_DelChiaro_Dagdas_GMI_ID1586_onbead_dig_15per_control_1_mCherry_TurboID_ES20.raw
23466		AT1G79570.1	Symbols: Protein kinase superfamily protein with octicosapeptide/Phox/Bem1p domain chr1:29932856-29937540 REVERSE LENGTH=1248	01036	ü									DGPGGTLATVTEYMVDGSLR	189.655	1	6.29689e+06	Medium				2564	0	3	HCD	680.328	2038.97	-3.42303	8.38949	121.782	-45	58065	20240327_E4_NEO8_DelChiaro_Dagdas_GMI_ID1586_onbead_dig_15per_control_1_mCherry_TurboID_ES20.raw
23467		AT2G17410.1	Symbols: ARID/BRIGHT DNA-binding domain-containing protein chr2:7559869-7563474 FORWARD LENGTH=786	00585	ü									VSEGELQIPLPLELEPMNIDNQASGSGR	274.131	1	5.86376e+06	Medium		N18(Deamidated): 99.73	Q7(Deamidated)	2297	0	3	HCD	998.836	2994.49	7.46037	84.8715	121.778	-45	58063	20240327_E4_NEO8_DelChiaro_Dagdas_GMI_ID1586_onbead_dig_15per_control_1_mCherry_TurboID_ES20.raw
23468		AT2G42600.2_x000D_; AT2G42600.1	Symbols: ATPPC2, PPC2 phosphoenolpyruvate carboxylase 2 chr2:17734541-17738679 REVERSE LENGTH=963<|>Symbols: ATPPC2, PPC2 phosphoenolpyruvate carboxylase 2 chr2:17734541-17738679 REVERSE LENGTH=963	00097	ü									SFSNMLSLANLAEEVQIAYR	381.523	1	2.42007e+06	Medium		M5(Oxidation): 100	M5(Oxidation)	1928	0	3	HCD	758.049	2272.13	2.49705	7.04876	121.776	-45	58062	20240327_E4_NEO8_DelChiaro_Dagdas_GMI_ID1586_onbead_dig_15per_control_1_mCherry_TurboID_ES20.raw
23469		AT3G50590.1	Symbols: Transducin/WD40 repeat-like superfamily protein chr3:18771292-18779220 FORWARD LENGTH=1614	01043	ü									NEDGTIPSIVADHIGVYLGCVK	332.993	1	2.9372e+06	High			C20(Methylthio)	2369	0	3	HCD	782.722	2346.15	2.59326	0	121.773	-45	58060	20240327_E4_NEO8_DelChiaro_Dagdas_GMI_ID1586_onbead_dig_15per_control_1_mCherry_TurboID_ES20.raw
23470		AT1G50500.2	Symbols: HIT1 Membrane trafficking VPS53 family protein chr1:18708217-18715597 REVERSE LENGTH=847	00133	ü									LTMLVSAVEQLQVMASK	284.654	1	5.72122e+06	Medium				584	0	3	HCD	616.67	1848	-0.953865	21.0986	121.75	-60	58049	20240327_E4_NEO8_DelChiaro_Dagdas_GMI_ID1586_onbead_dig_15per_control_1_mCherry_TurboID_ES20.raw
23471		AT5G26360.1	Symbols: TCP-1/cpn60 chaperonin family protein chr5:9255561-9258891 REVERSE LENGTH=555	00354	ü									KIGDDFFSFIVDCK	243.413	1	1.05997e+06	Medium			C13(Methylthio)	1628	1	3	HCD	560.597	1679.78	-1.71447	3.10746	121.748	-60	58048	20240327_E4_NEO8_DelChiaro_Dagdas_GMI_ID1586_onbead_dig_15per_control_1_mCherry_TurboID_ES20.raw
23472		AT1G24460.2	Symbols: unknown protein; FUNCTIONS IN: molecular_function unknown; INVOLVED IN: biological_process unknown; LOCATED IN: cellular_component unknown; EXPRESSED IN: 22 plant structures; EXPRESSED DURING: 14 growth stages; BEST Arabidopsis thaliana protein match is: unknown protein (TAIR:AT4G31570.1). chr1:8666072-8672338 FORWARD LENGTH=1732	00797	ü									EERDQLQQSLSLIDTLLQK	310.288	1	1.43316e+06	Medium				684	1	3	HCD	753.074	2257.21	1.71189	8.11704	121.739	-45	58044	20240327_E4_NEO8_DelChiaro_Dagdas_GMI_ID1586_onbead_dig_15per_control_1_mCherry_TurboID_ES20.raw
23473		AT3G18780.2	Symbols: ACT2, DER1, LSR2, ENL2 actin 2 chr3:6475535-6476832 FORWARD LENGTH=377	00294	ü									DLYGNIVLSGGTTMFSGIADR	412.183	1	8.0241e+06	Medium				2090	0	3	HCD	729.699	2187.08	3.57641	6.02466	121.737	-45	58043	20240327_E4_NEO8_DelChiaro_Dagdas_GMI_ID1586_onbead_dig_15per_control_1_mCherry_TurboID_ES20.raw
23474		AT1G45000.1	Symbols: AAA-type ATPase family protein chr1:17009220-17011607 FORWARD LENGTH=399	00055	ü									SLQSVGQIIGEVLRPLDNER	328.171	1	3.85159e+06	High				378	1	3	HCD	741.743	2223.21	1.82091	5.60728	121.733	-45	58041	20240327_E4_NEO8_DelChiaro_Dagdas_GMI_ID1586_onbead_dig_15per_control_1_mCherry_TurboID_ES20.raw
23475		AT3G03780.3_x000D_; AT3G03780.1_x000D_; AT3G03780.2; AT5G17920.1_x000D_; AT5G17920.2	Symbols: ATMS2, MS2 methionine synthase 2 chr3:957602-960740 FORWARD LENGTH=765<|>Symbols: ATMS2, MS2 methionine synthase 2 chr3:957602-960740 FORWARD LENGTH=765<|>Symbols: ATMS2, MS2 methionine synthase 2 chr3:957602-960740 FORWARD LENGTH=765 | Symbols: ATCIMS, ATMETS, ATMS1 Cobalamin-independent synthase family protein chr5:5935771-5939195 FORWARD LENGTH=765<|>Symbols: ATCIMS Cobalamin-independent synthase family protein chr5:5935771-5939195 FORWARD LENGTH=765	00322; 00322	ü									LVVSTSCSLLHTAVDLINETK	221.735	1	2.19066e+06	High			C7(Methylthio)	1152	0	4	HCD	573.052	2289.19	1.23355	0	121.731	-45	58040	20240327_E4_NEO8_DelChiaro_Dagdas_GMI_ID1586_onbead_dig_15per_control_1_mCherry_TurboID_ES20.raw
23476		AT3G56130.1	Symbols: biotin/lipoyl attachment domain-containing protein chr3:20826852-20829007 FORWARD LENGTH=281	00182	ü									LAALEASGSTNYVLVTSPAVGK	152.854	1	1.03239e+09	High				515	0	3	HCD	716.724	2148.16	1.78457	48.6079	121.72	-60	58035	20240327_E4_NEO8_DelChiaro_Dagdas_GMI_ID1586_onbead_dig_15per_control_1_mCherry_TurboID_ES20.raw
23477		AT1G45000.1	Symbols: AAA-type ATPase family protein chr1:17009220-17011607 FORWARD LENGTH=399	00055	ü									SLQSVGQIIGEVLRPLDNER	296.684	1	2.04435e+06	Medium				483	1	3	HCD	741.74	2223.21	-1.39158	15.6311	121.716	-60	58033	20240327_E4_NEO8_DelChiaro_Dagdas_GMI_ID1586_onbead_dig_15per_control_1_mCherry_TurboID_ES20.raw
23478		AT4G24800.3_x000D_; AT4G24800.1_x000D_; AT4G24800.2	Symbols: MA3 domain-containing protein chr4:12782463-12784902 FORWARD LENGTH=702<|>Symbols: MA3 domain-containing protein chr4:12782463-12784902 FORWARD LENGTH=702<|>Symbols: MA3 domain-containing protein chr4:12782463-12784902 FORWARD LENGTH=702	00519	ü									AVIDDVLAPFNLEEISSK	322.922	1	1.208e+07	High				918	0	3	HCD	654.014	1960.03	0.32816	5.02214	121.712	-60	58031	20240327_E4_NEO8_DelChiaro_Dagdas_GMI_ID1586_onbead_dig_15per_control_1_mCherry_TurboID_ES20.raw
23479		AT1G14830.1	Symbols: ADL1C, ADL5, DRP1C, DL1C DYNAMIN-like 1C chr1:5107699-5111470 REVERSE LENGTH=614	00321	ü									IGRPIAVDSGAQLYTILELCR	544.294	1	5.97952e+07	High			C20(Methylthio)	851	1	4	HCD	584.313	2334.23	0.527724	0	121.704	-45	58027	20240327_E4_NEO8_DelChiaro_Dagdas_GMI_ID1586_onbead_dig_15per_control_1_mCherry_TurboID_ES20.raw
23480		AT3G18780.2	Symbols: ACT2, DER1, LSR2, ENL2 actin 2 chr3:6475535-6476832 FORWARD LENGTH=377	00294	ü									DLYGNIVLSGGTTMFSGIADR	324.417	1	5.31119e+06	High				2254	0	3	HCD	729.698	2187.08	1.48217	0	121.688	-60	58020	20240327_E4_NEO8_DelChiaro_Dagdas_GMI_ID1586_onbead_dig_15per_control_1_mCherry_TurboID_ES20.raw
23481		AT3G02780.1	Symbols: IPP2, IPIAT1, IDI2 isopentenyl pyrophosphate:dimethylallyl pyrophosphate isomerase 2 chr3:602578-604648 REVERSE LENGTH=284	00197	ü									WGEHELDYLLFIVR	204.064	1	995314	High				1000	0	3	HCD	597.314	1789.93	0.277122	6.05123	121.683	-60	58017	20240327_E4_NEO8_DelChiaro_Dagdas_GMI_ID1586_onbead_dig_15per_control_1_mCherry_TurboID_ES20.raw
23482		AT1G14830.1	Symbols: ADL1C, ADL5, DRP1C, DL1C DYNAMIN-like 1C chr1:5107699-5111470 REVERSE LENGTH=614	00321	ü									IGRPIAVDSGAQLYTILELCR	570.224	1	3.72843e+08	High			C20(Methylthio)	821	1	3	HCD	778.75	2334.24	2.54609	0	121.673	-45	58012	20240327_E4_NEO8_DelChiaro_Dagdas_GMI_ID1586_onbead_dig_15per_control_1_mCherry_TurboID_ES20.raw
23483		AT2G32260.1	Symbols: ATCCT1, CCT1 phosphorylcholine cytidylyltransferase chr2:13697645-13700241 FORWARD LENGTH=332	00242	ü									WVAGFLEIFEEGCHK	224.342	1	1.90347e+06	Medium			C13(Methylthio)	2068	0	3	HCD	604.281	1810.83	-0.286114	18.0928	121.669	-45	58010	20240327_E4_NEO8_DelChiaro_Dagdas_GMI_ID1586_onbead_dig_15per_control_1_mCherry_TurboID_ES20.raw
23484		AT3G23920.1	Symbols: BAM1, BMY7, TR-BAMY beta-amylase 1 chr3:8641722-8644199 FORWARD LENGTH=575	00101	ü									EGGGGVPVFVMMPLDSVTMGNTVNR	423.031	1	3.23435e+06	Medium				3116	0	3	HCD	855.418	2564.24	3.89443	80.7362	121.667	-45	58009	20240327_E4_NEO8_DelChiaro_Dagdas_GMI_ID1586_onbead_dig_15per_control_1_mCherry_TurboID_ES20.raw
23485		AT5G53000.1	Symbols: TAP46 2A phosphatase associated protein of 46 kD chr5:21485654-21487869 REVERSE LENGTH=405	00261	ü									PAQPITCATFAQDVLEGR	278.932	1	6.06652e+06	Medium		Q12(Deamidated): 99.81	C7(Methylthio); Q12(Deamidated)	2118	0	3	HCD	655.32	1963.94	9.69328	0	121.647	-60	58000	20240327_E4_NEO8_DelChiaro_Dagdas_GMI_ID1586_onbead_dig_15per_control_1_mCherry_TurboID_ES20.raw
23486		AT5G28540.1	Symbols: BIP1 heat shock protein 70 (Hsp 70) family protein chr5:10540665-10543274 REVERSE LENGTH=669	00313	ü									VEIESLFDGVDFSEPLTR	389.992	1	1.19472e+07	Medium				2006	0	3	HCD	685.009	2053.01	-0.381852	0	121.643	-60	57998	20240327_E4_NEO8_DelChiaro_Dagdas_GMI_ID1586_onbead_dig_15per_control_1_mCherry_TurboID_ES20.raw
23487		AT5G65010.2	Symbols: ASN2 asparagine synthetase 2 chr5:25969224-25972278 FORWARD LENGTH=579	00257	ü									QWGSQLHTFCIGLQGSPDLK	360.823	1	1.26589e+06	Medium			N-Term(Gln->pyro-Glu); C10(Methylthio)	3017	0	3	HCD	748.692	2244.06	1.19791	0	121.637	-45	57995	20240327_E4_NEO8_DelChiaro_Dagdas_GMI_ID1586_onbead_dig_15per_control_1_mCherry_TurboID_ES20.raw
23488		AT4G14930.1	Symbols: Survival protein SurE-like phosphatase/nucleotidase chr4:8538831-8541205 FORWARD LENGTH=315	00276	ü									EGFITVTPLGALSQTDVDCQNYYK	342.713	1	2.02649e+06	Medium			C19(Methylthio)	4023	0	3	HCD	903.428	2708.27	4.12942	5.46291	121.631	-45	57992	20240327_E4_NEO8_DelChiaro_Dagdas_GMI_ID1586_onbead_dig_15per_control_1_mCherry_TurboID_ES20.raw
23489		AT1G14000.1	Symbols: VIK VH1-interacting kinase chr1:4797606-4800043 FORWARD LENGTH=438	00151	ü									CDWEIEPAELDFSNAAMIGK	298.918	1	2.02125e+06	High			C1(Methylthio)	3124	0	3	HCD	762.336	2284.99	0.690715	12.6711	121.629	-45	57991	20240327_E4_NEO8_DelChiaro_Dagdas_GMI_ID1586_onbead_dig_15per_control_1_mCherry_TurboID_ES20.raw
23490		AT1G14830.1	Symbols: ADL1C, ADL5, DRP1C, DL1C DYNAMIN-like 1C chr1:5107699-5111470 REVERSE LENGTH=614	00526	ü									IGSNVSAYINMVCDTLR	344.823	1	0	Unknown		M11(Oxidation): 100	M11(Oxidation); C13(Methylthio)	2435	0	3	HCD	639.966	1917.88	-0.987453	2.75901	121.616	-75	57984	20240327_E4_NEO8_DelChiaro_Dagdas_GMI_ID1586_onbead_dig_15per_control_1_mCherry_TurboID_ES20.raw
23491		AT4G32690.1	Symbols: GLB3, ATGLB3 hemoglobin 3 chr4:15765486-15766862 FORWARD LENGTH=175	00031	ü									LGLQTFINLSTNFYTR	230.237	1	3.13214e+06	High				838	0	3	HCD	630.003	1888	-0.374987	0	121.6	-60	57976	20240327_E4_NEO8_DelChiaro_Dagdas_GMI_ID1586_onbead_dig_15per_control_1_mCherry_TurboID_ES20.raw
23492		AT3G16400.2_x000D_; AT3G16400.1	Symbols: ATMLP-470 nitrile specifier protein 1 chr3:5566516-5568330 FORWARD LENGTH=470<|>Symbols: ATMLP-470, NSP1, ATNSP1 nitrile specifier protein 1 chr3:5566516-5568330 FORWARD LENGTH=470	00084	ü									VNDMTSEMITFLSIK	202.449	1	2.11466e+06	High				1541	0	3	HCD	576.957	1728.86	0.551773	11.1527	121.595	-45	57974	20240327_E4_NEO8_DelChiaro_Dagdas_GMI_ID1586_onbead_dig_15per_control_1_mCherry_TurboID_ES20.raw
23493		AT5G14740.2; AT3G01500.2	Symbols: CA2, CA18, BETA CA2 carbonic anhydrase 2 chr5:4760536-4762382 FORWARD LENGTH=259 | Symbols: CA1 carbonic anhydrase 1 chr3:194853-197873 REVERSE LENGTH=347	00158; 00235	ü									GLMSFPLDGNNSTDFIEDWVK	170.101	1	2.87743e+06	High		M3(Oxidation): 100	M3(Oxidation)	3822	0	3	HCD	801.039	2401.1	-0.121633	36.1834	121.591	-45	57972	20240327_E4_NEO8_DelChiaro_Dagdas_GMI_ID1586_onbead_dig_15per_control_1_mCherry_TurboID_ES20.raw
23494		AT5G65490.1	Symbols: FUNCTIONS IN: molecular_function unknown; INVOLVED IN: biological_process unknown; LOCATED IN: chloroplast; EXPRESSED IN: 22 plant structures; EXPRESSED DURING: 13 growth stages; CONTAINS InterPro DOMAIN/s: SGT1 (InterPro:IPR010770); Has 1807 Blast hits to 1807 proteins in 277 species: Archae - 0; Bacteria - 0; Metazoa - 736; Fungi - 347; Plants - 385; Viruses - 0; Other Eukaryotes - 339 (source: NCBI BLink). chr5:26178003-26180309 REVERSE LENGTH=643	00397	ü									GQEVPASDNDSWLYDGEDELNSVLQER	377.973	1	4.29118e+06	Medium				5345	0	3	HCD	1022.46	3065.37	3.7419	0	121.588	-45	57970	20240327_E4_NEO8_DelChiaro_Dagdas_GMI_ID1586_onbead_dig_15per_control_1_mCherry_TurboID_ES20.raw
23495		AT4G32690.1	Symbols: GLB3, ATGLB3 hemoglobin 3 chr4:15765486-15766862 FORWARD LENGTH=175	00047	ü									VYDDEEEWFQSIFSNSNK	295.967	1	8.3522e+06	High				2942	0	3	HCD	746.327	2236.97	0.269808	1.64867	121.586	-45	57969	20240327_E4_NEO8_DelChiaro_Dagdas_GMI_ID1586_onbead_dig_15per_control_1_mCherry_TurboID_ES20.raw
23496		AT1G14830.1	Symbols: ADL1C, ADL5, DRP1C, DL1C DYNAMIN-like 1C chr1:5107699-5111470 REVERSE LENGTH=614	00526	ü									IGSNVSAYINMVCDTLR	247.639	1	5.51865e+07	High		M11(Oxidation): 100	M11(Oxidation); C13(Methylthio)	2353	0	3	HCD	639.969	1917.89	3.68954	20.9613	121.573	-60	57964	20240327_E4_NEO8_DelChiaro_Dagdas_GMI_ID1586_onbead_dig_15per_control_1_mCherry_TurboID_ES20.raw
23497		AT2G40860.1	Symbols: protein kinase family protein / protein phosphatase 2C ( PP2C) family protein chr2:17053747-17057108 REVERSE LENGTH=658	00114	ü									LHVEEWSPSIDQVLLITLHLAK	186.981	1	1.54954e+06	Medium				247	0	4	HCD	636.107	2541.4	-1.07663	5.05101	121.557	-45	57956	20240327_E4_NEO8_DelChiaro_Dagdas_GMI_ID1586_onbead_dig_15per_control_1_mCherry_TurboID_ES20.raw
23498		AT5G14540.1	Symbols: Protein of unknown function (DUF1421) chr5:4687333-4689624 REVERSE LENGTH=547	00186	ü									QLENIMLEVQNGVQLLK	287.082	1	5.63009e+06	High		N11(Deamidated): 99.81	N11(Deamidated)	561	0	3	HCD	657.359	1970.06	0.381723	26.9512	121.554	-45	57954	20240327_E4_NEO8_DelChiaro_Dagdas_GMI_ID1586_onbead_dig_15per_control_1_mCherry_TurboID_ES20.raw
23499		AT3G47470.1	Symbols: LHCA4, CAB4 light-harvesting chlorophyll-protein complex I subunit A4 chr3:17493622-17494773 REVERSE LENGTH=251	00181	ü									GEVGYPGGIFNPLNFAPTQEAK	315.555	1	9.73829e+07	High				2150	0	3	HCD	769.387	2306.15	0.528558	0	121.528	-60	57941	20240327_E4_NEO8_DelChiaro_Dagdas_GMI_ID1586_onbead_dig_15per_control_1_mCherry_TurboID_ES20.raw
23500		AT3G15730.1	Symbols: PLDALPHA1, PLD phospholipase D alpha 1 chr3:5330835-5333474 FORWARD LENGTH=810	00412	ü									LEGPIAWDVMYNFEQR	211.158	1	1.53812e+06	Low		N12(Deamidated): 100	N12(Deamidated)	2484	0	3	HCD	656.973	1968.9	-5.82002	48.6972	121.523	-45	57939	20240327_E4_NEO8_DelChiaro_Dagdas_GMI_ID1586_onbead_dig_15per_control_1_mCherry_TurboID_ES20.raw
23501		AT4G18070.1_x000D_; AT4G18070.4_x000D_; AT4G18070.3	Symbols: unknown protein; BEST Arabidopsis thaliana protein match is: unknown protein (TAIR:AT1G29530.1); Has 30201 Blast hits to 17322 proteins in 780 species: Archae - 12; Bacteria - 1396; Metazoa - 17338; Fungi - 3422; Plants - 5037; Viruses - 0; Other Eukaryotes - 2996 (source: NCBI BLink). chr4:10030839-10032329 FORWARD LENGTH=262<|>Symbols: unknown protein; BEST Arabidopsis thaliana protein match is: unknown protein (TAIR:AT1G29530.1); Has 30201 Blast hits to 17322 proteins in 780 species: Archae - 12; Bacteria - 1396; Metazoa - 17338; Fungi - 3422; Plants - 5037; Viruses - 0; Other Eukaryotes - 2996 (source: NCBI BLink). chr4:10030839-10032329 FORWARD LENGTH=262<|>Symbols: unknown protein; BEST Arabidopsis thaliana protein match is: unknown protein (TAIR:AT1G29530.1); Has 30201 Blast hits to 17322 proteins in 780 species: Archae - 12; Bacteria - 1396; Metazoa - 17338; Fungi - 3422; Plants - 5037; Viruses - 0; Other Eukaryotes - 2996 (source: NCBI BLink). chr4:10030839-10032329 FORWARD LENGTH=262	00173	ü									ATEIAAEVALAFDEIR	232.894	1	1.83737e+06	High				1001	0	3	HCD	573.637	1718.9	0.230328	10.128	121.521	-45	57938	20240327_E4_NEO8_DelChiaro_Dagdas_GMI_ID1586_onbead_dig_15per_control_1_mCherry_TurboID_ES20.raw
23502		AT1G44910.1	Symbols: ATPRP40A, PRP40A pre-mRNA-processing protein 40A chr1:16975930-16982818 FORWARD LENGTH=958	00784	ü									SIGDESVSQGLFEEYITSLQEK	288.654	1	4.03372e+06	Medium				2684	0	3	HCD	820.406	2459.2	8.18056	0	121.516	-45	57935	20240327_E4_NEO8_DelChiaro_Dagdas_GMI_ID1586_onbead_dig_15per_control_1_mCherry_TurboID_ES20.raw
23503		ATCG00120.1	Symbols: ATPA ATP synthase subunit alpha chrC:9938-11461 REVERSE LENGTH=507	00141	ü									RSVYEPLQTGLIAIDSMIPIGR	342.231	1	1.6627e+06	Medium				399	1	4	HCD	608.087	2429.33	1.40782	5.48337	121.514	-45	57934	20240327_E4_NEO8_DelChiaro_Dagdas_GMI_ID1586_onbead_dig_15per_control_1_mCherry_TurboID_ES20.raw
23504		AT5G41670.1_x000D_; AT5G41670.2; AT1G64190.1	Symbols: 6-phosphogluconate dehydrogenase family protein chr5:16665647-16667110 REVERSE LENGTH=487<|>Symbols: 6-phosphogluconate dehydrogenase family protein chr5:16665647-16667110 REVERSE LENGTH=487 | Symbols: 6-phosphogluconate dehydrogenase family protein chr1:23825549-23827012 REVERSE LENGTH=487	00189; 00189	ü									MVHNGIEYGDMQLISEAYDVLK	435.438	1	2.34234e+06	Medium		N4(Deamidated): 100	N4(Deamidated)	3716	0	3	HCD	842.736	2526.19	1.51088	8.96436	121.512	-45	57933	20240327_E4_NEO8_DelChiaro_Dagdas_GMI_ID1586_onbead_dig_15per_control_1_mCherry_TurboID_ES20.raw
23505		AT5G41670.1_x000D_; AT5G41670.2; AT1G64190.1	Symbols: 6-phosphogluconate dehydrogenase family protein chr5:16665647-16667110 REVERSE LENGTH=487<|>Symbols: 6-phosphogluconate dehydrogenase family protein chr5:16665647-16667110 REVERSE LENGTH=487 | Symbols: 6-phosphogluconate dehydrogenase family protein chr1:23825549-23827012 REVERSE LENGTH=487	00189; 00189	ü									MVHNGIEYGDMQLISEAYDVLK	184.216	1	0	Unknown		N4(Deamidated): 100	N4(Deamidated)	3927	0	3	HCD	842.732	2526.18	-3.05591	0	121.498	-60	57927	20240327_E4_NEO8_DelChiaro_Dagdas_GMI_ID1586_onbead_dig_15per_control_1_mCherry_TurboID_ES20.raw
23506		AT4G38550.1	Symbols: Arabidopsis phospholipase-like protein (PEARLI 4) family chr4:18025886-18028546 FORWARD LENGTH=612	00386	ü									QFEPPELPDESQSFTMQEITK	253.496	1	3.98612e+06	High			N-Term(Gln->pyro-Glu)	4065	0	3	HCD	822.046	2464.12	0.566753	0	121.483	-45	57920	20240327_E4_NEO8_DelChiaro_Dagdas_GMI_ID1586_onbead_dig_15per_control_1_mCherry_TurboID_ES20.raw
23507		AT5G44090.1	Symbols: Calcium-binding EF-hand family protein chr5:17743264-17747909 REVERSE LENGTH=538	00029	ü									ENPHIAEELFSQWLSLPETGR	509.885	1	6.15114e+06	Medium				2365	0	3	HCD	818.409	2453.21	1.68359	0	121.481	-45	57919	20240327_E4_NEO8_DelChiaro_Dagdas_GMI_ID1586_onbead_dig_15per_control_1_mCherry_TurboID_ES20.raw
23508		AT4G34670.1	Symbols: Ribosomal protein S3Ae chr4:16548724-16550222 FORWARD LENGTH=262	00095	ü									NVLTQFWGMDFTTDK	269.577	1	1.11239e+07	High				1971	0	3	HCD	601.618	1802.84	-1.56341	7.84009	121.464	-60	57912	20240327_E4_NEO8_DelChiaro_Dagdas_GMI_ID1586_onbead_dig_15per_control_1_mCherry_TurboID_ES20.raw
23509		AT4G37870.1	Symbols: PCK1, PEPCK phosphoenolpyruvate carboxykinase 1 chr4:17802974-17806332 REVERSE LENGTH=671	00660	ü									LTEEILAAGPIF	305.357	1	4.44581e+07	High				457	0	2	HCD	637.355	1273.7	-0.186971	6.55443	121.451	-45	57905	20240327_E4_NEO8_DelChiaro_Dagdas_GMI_ID1586_onbead_dig_15per_control_1_mCherry_TurboID_ES20.raw
23510		AT4G34670.1	Symbols: Ribosomal protein S3Ae chr4:16548724-16550222 FORWARD LENGTH=262	00095	ü									NVLTQFWGMDFTTDK	234.439	1	1.58976e+07	High				1973	0	3	HCD	601.618	1802.84	-0.852828	0	121.447	-75	57903	20240327_E4_NEO8_DelChiaro_Dagdas_GMI_ID1586_onbead_dig_15per_control_1_mCherry_TurboID_ES20.raw
23511		AT5G44090.1	Symbols: Calcium-binding EF-hand family protein chr5:17743264-17747909 REVERSE LENGTH=538	00029	ü									ENPHIAEELFSQWLSLPETGR	310.46	1	6.04195e+06	High				2414	0	3	HCD	818.408	2453.21	0.26435	0	121.433	-60	57897	20240327_E4_NEO8_DelChiaro_Dagdas_GMI_ID1586_onbead_dig_15per_control_1_mCherry_TurboID_ES20.raw
23512		AT1G79090.2_x000D_; AT1G79090.1	Symbols: FUNCTIONS IN: molecular_function unknown; INVOLVED IN: biological_process unknown; LOCATED IN: cellular_component unknown; EXPRESSED IN: 25 plant structures; EXPRESSED DURING: 15 growth stages; CONTAINS InterPro DOMAIN/s: Topoisomerase II-associated protein PAT1 (InterPro:IPR019167); BEST Arabidopsis thaliana protein match is: Topoisomerase II-associated protein PAT1 (TAIR:AT3G22270.1); Has 1260 Blast hits to 1163 proteins in 186 species: Archae - 0; Bacteria - 32; Metazoa - 596; Fungi - 277; Plants - 212; Viruses - 0; Other Eukaryotes - 143 (source: NCBI BLink). chr1:29749551-29752945 REVERSE LENGTH=793<|>Symbols: FUNCTIONS IN: molecular_function unknown; INVOLVED IN: biological_process unknown; LOCATED IN: cellular_component unknown; EXPRESSED IN: 25 plant structures; EXPRESSED DURING: 15 growth stages; CONTAINS InterPro DOMAIN/s: Topoisomerase II-associated protein PAT1 (InterPro:IPR019167); BEST Arabidopsis thaliana protein match is: Topoisomerase II-associated protein PAT1 (TAIR:AT3G22270.1); Has 30201 Blast hits to 17322 proteins in 780 species: Archae - 12; Bacteria - 1396; Metazoa - 17338; Fungi - 3422; Plants - 5037; Viruses - 0; Other Eukaryotes - 2996 (source: NCBI BLink). chr1:29749551-29752945 REVERSE LENGTH=793	00001	ü									MDAFGIGSSLNQAPVTQDLK	299.164	1	6.77622e+06	Medium			N-Term(Prot)(Acetyl)	1870	0	3	HCD	712.024	2134.06	3.72796	19.8602	121.429	-45	57895	20240327_E4_NEO8_DelChiaro_Dagdas_GMI_ID1586_onbead_dig_15per_control_1_mCherry_TurboID_ES20.raw
23513		AT1G21100.1	Symbols: O-methyltransferase family protein chr1:7386991-7388318 REVERSE LENGTH=373	00044	ü									AALELGVFDTLYAAASR	254.554	1	643033	High				869	0	3	HCD	589.979	1767.92	-3.32507	6.88873	121.405	-60	57884	20240327_E4_NEO8_DelChiaro_Dagdas_GMI_ID1586_onbead_dig_15per_control_1_mCherry_TurboID_ES20.raw
23514		AT3G53750.1_x000D_; AT2G37620.1_x000D_; AT2G37620.2	Symbols: ACT3 actin 3 chr3:19915924-19917371 FORWARD LENGTH=377<|>Symbols: ACT1, AAc1 actin 1 chr2:15779761-15781241 FORWARD LENGTH=377<|>Symbols: ACT1, AAc1 actin 1 chr2:15779761-15781241 FORWARD LENGTH=377	00294	ü									DLYGNIVLSGGTTMFPGIADR	221.839	1	2.01217e+06	High				1936	0	3	HCD	733.037	2197.1	0.0853891	0	121.404	-60	57883	20240327_E4_NEO8_DelChiaro_Dagdas_GMI_ID1586_onbead_dig_15per_control_1_mCherry_TurboID_ES20.raw
23515	ü	cont_C00031	Serum albumin OS=Bos_taurus GN=ALB PE=1 SV=4	00469	ü									MPCTEDYLSLILNR	240.851	1	5.88048e+08	Medium		M1(Oxidation): 100	M1(Oxidation); C3(Methylthio)	1896	0	3	HCD	577.27	1729.79	-0.584573	13.53	121.402	-60	57882	20240327_E4_NEO8_DelChiaro_Dagdas_GMI_ID1586_onbead_dig_15per_control_1_mCherry_TurboID_ES20.raw
23516		AT1G73230.1	Symbols: Nascent polypeptide-associated complex NAC chr1:27540506-27541364 REVERSE LENGTH=165	00092	ü									KLQDILPQIISQLGPDNLDNLK	334.344	1	2.78293e+06	High				150	1	3	HCD	825.799	2475.38	0.218677	0	121.395	-45	57879	20240327_E4_NEO8_DelChiaro_Dagdas_GMI_ID1586_onbead_dig_15per_control_1_mCherry_TurboID_ES20.raw
23517		000000b	TurboID	00146	ü									GPAAIGLGPVIGIVMAEALR	302.641	1	1.57916e+07	Medium		M15(Oxidation): 100	M15(Oxidation)	142	0	3	HCD	641.035	1921.09	-1.0556	14.8587	121.369	-60	57866	20240327_E4_NEO8_DelChiaro_Dagdas_GMI_ID1586_onbead_dig_15per_control_1_mCherry_TurboID_ES20.raw
23518		AT1G14830.1	Symbols: ADL1C, ADL5, DRP1C, DL1C DYNAMIN-like 1C chr1:5107699-5111470 REVERSE LENGTH=614	00451	ü									FPTLASDIAAAANEALER	471.923	1	2.18621e+08	High				1285	0	3	HCD	620.654	1859.95	-0.713232	0.565403	121.367	-60	57865	20240327_E4_NEO8_DelChiaro_Dagdas_GMI_ID1586_onbead_dig_15per_control_1_mCherry_TurboID_ES20.raw
23519		AT3G54540.1	Symbols: ATGCN4, GCN4 general control non-repressible 4 chr3:20190393-20192564 FORWARD LENGTH=723	00565	ü									YSQHFVDLLTMGETPVQYLLR	243.339	1	3.73018e+06	Medium				1673	0	3	HCD	837.431	2510.28	1.60663	59.6235	121.323	-45	57844	20240327_E4_NEO8_DelChiaro_Dagdas_GMI_ID1586_onbead_dig_15per_control_1_mCherry_TurboID_ES20.raw
23520		AT2G07360.2	Symbols: SH3 domain-containing protein chr2:3047623-3057099 REVERSE LENGTH=1198	00651	ü									IDADVLQLLWK	329.301	1	3.33881e+06	Medium				343	0	2	HCD	657.377	1313.75	0.595291	76.4108	121.321	-45	57843	20240327_E4_NEO8_DelChiaro_Dagdas_GMI_ID1586_onbead_dig_15per_control_1_mCherry_TurboID_ES20.raw
23521		AT3G15730.1	Symbols: PLDALPHA1, PLD phospholipase D alpha 1 chr3:5330835-5333474 FORWARD LENGTH=810	00440	ü									LRDLSDIIITPSPVMFQEDHDVWNVQLFR	381.43	1	2.70074e+06	High				1042	1	5	HCD	697.56	3483.77	-0.250635	21.0578	121.292	-45	57828	20240327_E4_NEO8_DelChiaro_Dagdas_GMI_ID1586_onbead_dig_15per_control_1_mCherry_TurboID_ES20.raw
23522		ATCG00500.1	Symbols: ACCD acetyl-CoA carboxylase carboxyl transferase subunit beta chrC:57075-58541 FORWARD LENGTH=488	00303	ü									TTGLTDAVQTGTGQLNGIPVALGVMDFR	427.662	1	4.18276e+06	Medium		N16(Deamidated): 100	N16(Deamidated)	1414	0	3	HCD	945.156	2833.45	5.17223	21.6586	121.286	-45	57825	20240327_E4_NEO8_DelChiaro_Dagdas_GMI_ID1586_onbead_dig_15per_control_1_mCherry_TurboID_ES20.raw
23523		AT3G17850.1	Symbols: Protein kinase superfamily protein chr3:6109854-6116245 REVERSE LENGTH=1296	00845	ü									VDLLSTVIDEDAPLEDDVVR	360.367	1	2.95558e+06	Medium				1626	0	3	HCD	738.377	2213.12	-0.219768	0	121.251	-45	57807	20240327_E4_NEO8_DelChiaro_Dagdas_GMI_ID1586_onbead_dig_15per_control_1_mCherry_TurboID_ES20.raw
23524		AT3G15730.1	Symbols: PLDALPHA1, PLD phospholipase D alpha 1 chr3:5330835-5333474 FORWARD LENGTH=810	00440	ü									LRDLSDIIITPSPVMFQEDHDVWNVQLFR	336.837	1	1.11428e+06	Medium				1044	1	5	HCD	697.56	3483.77	-0.339589	6.19113	121.227	-60	57796	20240327_E4_NEO8_DelChiaro_Dagdas_GMI_ID1586_onbead_dig_15per_control_1_mCherry_TurboID_ES20.raw
23525		AT3G15690.2	Symbols: Single hybrid motif superfamily protein chr3:5317108-5319435 FORWARD LENGTH=263	00235	ü									ILREDGEPVGYNDALISILPSFPGIK	320.024	1	0	Unknown		N12(Deamidated): 100	N12(Deamidated)	934	1	4	HCD	704.375	2814.48	-5.3299	11.9067	121.208	-45	57786	20240327_E4_NEO8_DelChiaro_Dagdas_GMI_ID1586_onbead_dig_15per_control_1_mCherry_TurboID_ES20.raw
23526		AT2G14120.3	Symbols: DRP3B dynamin related protein chr2:5954253-5960015 REVERSE LENGTH=809	00732	ü									ENLIEELLKEPDELAIK	215.118	1	0	Unknown				480	1	3	HCD	666.032	1996.08	-2.0024	31.5918	121.199	-60	57782	20240327_E4_NEO8_DelChiaro_Dagdas_GMI_ID1586_onbead_dig_15per_control_1_mCherry_TurboID_ES20.raw
23527		AT1G54920.3	Symbols: unknown protein; FUNCTIONS IN: molecular_function unknown; INVOLVED IN: biological_process unknown; EXPRESSED IN: 23 plant structures; EXPRESSED DURING: 15 growth stages. chr1:20470916-20474898 FORWARD LENGTH=901	00715	ü									YASTWFEISSTCAQELR	247.573	1	1.47596e+06	Medium			C12(Methylthio)	2633	0	3	HCD	679.973	2037.91	0.648269	9.35748	121.184	-45	57774	20240327_E4_NEO8_DelChiaro_Dagdas_GMI_ID1586_onbead_dig_15per_control_1_mCherry_TurboID_ES20.raw
23528		AT3G15730.1	Symbols: PLDALPHA1, PLD phospholipase D alpha 1 chr3:5330835-5333474 FORWARD LENGTH=810	00440	ü									LRDLSDIIITPSPVMFQEDHDVWNVQLFR	630.707	1	5.11691e+07	High				875	1	4	HCD	871.701	3483.78	3.00932	0	121.182	-45	57773	20240327_E4_NEO8_DelChiaro_Dagdas_GMI_ID1586_onbead_dig_15per_control_1_mCherry_TurboID_ES20.raw
23529		AT2G34480.1	Symbols: Ribosomal protein L18ae/LX family protein chr2:14532916-14534161 REVERSE LENGTH=178	00098	ü									DTTLNGAVEQMYTEMASR	191.11	1	1.66352e+06	Medium		N5(Deamidated): 100	N5(Deamidated)	2662	0	3	HCD	673.301	2017.89	1.90846	25.3219	121.178	-45	57771	20240327_E4_NEO8_DelChiaro_Dagdas_GMI_ID1586_onbead_dig_15per_control_1_mCherry_TurboID_ES20.raw
23530		AT2G25430.1	Symbols: epsin N-terminal homology (ENTH) domain-containing protein / clathrin assembly protein-related chr2:10822716-10824677 FORWARD LENGTH=653	00597	ü									QYLLSQEQQLWQQYQR	297.839	1	5.53164e+06	Medium			N-Term(Gln->pyro-Glu)	2176	0	3	HCD	708.017	2122.04	0.420405	4.86077	121.175	-45	57769	20240327_E4_NEO8_DelChiaro_Dagdas_GMI_ID1586_onbead_dig_15per_control_1_mCherry_TurboID_ES20.raw
23531		AT3G03780.3_x000D_; AT3G03780.1_x000D_; AT3G03780.2; AT5G17920.1_x000D_; AT5G17920.2	Symbols: ATMS2, MS2 methionine synthase 2 chr3:957602-960740 FORWARD LENGTH=765<|>Symbols: ATMS2, MS2 methionine synthase 2 chr3:957602-960740 FORWARD LENGTH=765<|>Symbols: ATMS2, MS2 methionine synthase 2 chr3:957602-960740 FORWARD LENGTH=765 | Symbols: ATCIMS, ATMETS, ATMS1 Cobalamin-independent synthase family protein chr5:5935771-5939195 FORWARD LENGTH=765<|>Symbols: ATCIMS Cobalamin-independent synthase family protein chr5:5935771-5939195 FORWARD LENGTH=765	00718; 00718	ü									MLAVLEQNILWVNPDCGLK	515.893	1	1.2151e+07	High		M1(Oxidation): 100	M1(Oxidation); C16(Methylthio)	1827	0	3	HCD	740.041	2218.11	0.18829	0	121.173	-45	57768	20240327_E4_NEO8_DelChiaro_Dagdas_GMI_ID1586_onbead_dig_15per_control_1_mCherry_TurboID_ES20.raw
23532		AT5G18940.1	Symbols: Mo25 family protein chr5:6325972-6328097 FORWARD LENGTH=345	00175	ü									FVELPNFDVASDAFSTFK	211.166	1	527202	Medium				2285	0	3	HCD	678.665	2033.98	-2.68904	0	121.148	-60	57756	20240327_E4_NEO8_DelChiaro_Dagdas_GMI_ID1586_onbead_dig_15per_control_1_mCherry_TurboID_ES20.raw
23533		AT2G25430.1	Symbols: epsin N-terminal homology (ENTH) domain-containing protein / clathrin assembly protein-related chr2:10822716-10824677 FORWARD LENGTH=653	00507	ü									QTAALGGGFDNLLLNGMYDQGMVR	450.501	1	9.39605e+06	High		N15(Deamidated): 100	N15(Deamidated)	3504	0	3	HCD	848.074	2542.21	0.534378	10.5364	121.14	-45	57752	20240327_E4_NEO8_DelChiaro_Dagdas_GMI_ID1586_onbead_dig_15per_control_1_mCherry_TurboID_ES20.raw
23534		AT3G49870.1	Symbols: ATARLA1C, ARLA1C ADP-ribosylation factor-like A1C chr3:18492674-18494021 REVERSE LENGTH=184	00165	ü									NSTNIDQVIDWLVK	186.434	1	0	Unknown		Q7(Deamidated): 98.99	Q7(Deamidated)	1051	0	3	HCD	549.288	1645.85	4.31485	91.327	121.122	-60	57744	20240327_E4_NEO8_DelChiaro_Dagdas_GMI_ID1586_onbead_dig_15per_control_1_mCherry_TurboID_ES20.raw
23535		AT1G74310.1	Symbols: ATHSP101, HSP101, HOT1 heat shock protein 101 chr1:27936715-27939862 REVERSE LENGTH=911	00274	ü									VILFIDEIHLVLGAGK	209.749	1	1.3012e+06	Low				51	0	3	HCD	579.68	1737.02	-3.70355	77.1012	121.12	-60	57743	20240327_E4_NEO8_DelChiaro_Dagdas_GMI_ID1586_onbead_dig_15per_control_1_mCherry_TurboID_ES20.raw
23536		AT3G57560.1	Symbols: NAGK N-acetyl-l-glutamate kinase chr3:21311164-21312207 REVERSE LENGTH=347	00261	ü									LILLTDVAGILENK	177.953	1	1.17255e+06	High				76	0	3	HCD	504.639	1511.9	-1.15996	3.84721	121.118	-60	57742	20240327_E4_NEO8_DelChiaro_Dagdas_GMI_ID1586_onbead_dig_15per_control_1_mCherry_TurboID_ES20.raw
23537		AT2G29890.3	Symbols: VLN1 villin-like 1 chr2:12744597-12749474 FORWARD LENGTH=933	00574	ü									MLYFLDTSCQPIYIR	273.809	1	0	Unknown			C9(Methylthio)	2239	0	3	HCD	636.972	1908.9	-1.52477	0	121.114	-60	57740	20240327_E4_NEO8_DelChiaro_Dagdas_GMI_ID1586_onbead_dig_15per_control_1_mCherry_TurboID_ES20.raw
23538		AT1G03090.2	Symbols: MCCA methylcrotonyl-CoA carboxylase alpha chain, mitochondrial / 3-methylcrotonyl-CoA carboxylase 1 (MCCA) chr1:739715-743819 FORWARD LENGTH=734	00443	ü									DCLSNFQVAGVPTNINFLQK	263.564	1	2.25485e+09	High			C2(Methylthio)	2397	0	3	HCD	752.04	2254.11	3.2929	6.73886	121.11	-45	57738	20240327_E4_NEO8_DelChiaro_Dagdas_GMI_ID1586_onbead_dig_15per_control_1_mCherry_TurboID_ES20.raw
23539		AT2G34480.1	Symbols: Ribosomal protein L18ae/LX family protein chr2:14532916-14534161 REVERSE LENGTH=178	00098	ü									DTTLNGAVEQMYTEMASR	262.859	1	8.76278e+06	Medium		N5(Deamidated): 100	N5(Deamidated)	2539	0	3	HCD	673.298	2017.88	-2.35849	5.6485	121.083	-60	57725	20240327_E4_NEO8_DelChiaro_Dagdas_GMI_ID1586_onbead_dig_15per_control_1_mCherry_TurboID_ES20.raw
23540		AT5G13970.1	Symbols: unknown protein; FUNCTIONS IN: molecular_function unknown; INVOLVED IN: biological_process unknown; LOCATED IN: endomembrane system; EXPRESSED IN: 23 plant structures; EXPRESSED DURING: 13 growth stages; BEST Arabidopsis thaliana protein match is: unknown protein (TAIR:AT5G13310.1); Has 1807 Blast hits to 1807 proteins in 277 species: Archae - 0; Bacteria - 0; Metazoa - 736; Fungi - 347; Plants - 385; Viruses - 0; Other Eukaryotes - 339 (source: NCBI BLink). chr5:4506383-4507804 REVERSE LENGTH=404	00127	ü									DVNDDYETEADEWVELPASFNER	206.662	1	1.37626e+06	Medium				4070	0	3	HCD	915.061	2743.17	1.6493	14.3737	121.072	-45	57720	20240327_E4_NEO8_DelChiaro_Dagdas_GMI_ID1586_onbead_dig_15per_control_1_mCherry_TurboID_ES20.raw
23541		AT5G20280.1	Symbols: ATSPS1F, SPS1F sucrose phosphate synthase 1F chr5:6844994-6849997 REVERSE LENGTH=1043	00518	ü									DGIDEMSSTSSSVLLSVLK	417.45	1	2.69368e+07	Medium				1568	0	3	HCD	656.669	1967.99	4.14185	29.7655	121.07	-45	57719	20240327_E4_NEO8_DelChiaro_Dagdas_GMI_ID1586_onbead_dig_15per_control_1_mCherry_TurboID_ES20.raw
23542		AT3G13460.1	Symbols: ECT2 evolutionarily conserved C-terminal region 2 chr3:4385274-4388220 REVERSE LENGTH=667	00586	ü									TCILDDFSFYEVR	189.454	1	580838	High			C2(Methylthio)	1665	0	3	HCD	551.915	1653.73	0.670253	0	121.047	-60	57708	20240327_E4_NEO8_DelChiaro_Dagdas_GMI_ID1586_onbead_dig_15per_control_1_mCherry_TurboID_ES20.raw
23543		AT3G46960.1	Symbols: RNA helicase, ATP-dependent, SK12/DOB1 protein chr3:17291004-17298067 REVERSE LENGTH=1347	01266	ü									FGLVEVVYEWAK	239.948	1	836411	Medium				634	0	2	HCD	720.384	1439.76	1.9694	30.04	121.04	-45	57705	20240327_E4_NEO8_DelChiaro_Dagdas_GMI_ID1586_onbead_dig_15per_control_1_mCherry_TurboID_ES20.raw
23544		AT2G20960.1	Symbols: pEARLI4 Arabidopsis phospholipase-like protein (PEARLI 4) family chr2:9007089-9009611 FORWARD LENGTH=748	00434	ü									NEESVLLFPELILSPQERPPSR	276.324	1	5.17218e+06	Medium		S14(Phospho): 100	S14(Phospho)	1945	1	3	HCD	877.448	2630.33	3.11773	0	121.037	-45	57703	20240327_E4_NEO8_DelChiaro_Dagdas_GMI_ID1586_onbead_dig_15per_control_1_mCherry_TurboID_ES20.raw
23545		AT4G09730.1	Symbols: RH39 RH39 chr4:6136333-6139510 FORWARD LENGTH=621	00349	ü									LSGGEDKLEALLQVLEPSLAK	267.762	1	1.78024e+06	High				215	1	3	HCD	737.415	2210.23	0.772577	28.0188	121.035	-45	57702	20240327_E4_NEO8_DelChiaro_Dagdas_GMI_ID1586_onbead_dig_15per_control_1_mCherry_TurboID_ES20.raw
23546		AT1G42550.1	Symbols: PMI1 plastid movement impaired1 chr1:15977131-15979734 FORWARD LENGTH=843	00531	ü									DGGYLVSMNPFDTVVMR	322.087	1	1.42105e+06	High				2153	0	3	HCD	634.304	1900.9	2.6901	10.0518	121.031	-45	57700	20240327_E4_NEO8_DelChiaro_Dagdas_GMI_ID1586_onbead_dig_15per_control_1_mCherry_TurboID_ES20.raw
23547		AT3G15730.1	Symbols: PLDALPHA1, PLD phospholipase D alpha 1 chr3:5330835-5333474 FORWARD LENGTH=810	00617	ü									NYLTFFCLGNR	150.571	1	0	Unknown			C7(Methylthio)	978	0	3	HCD	465.218	1393.64	-0.81005	4.32907	121.019	-60	57695	20240327_E4_NEO8_DelChiaro_Dagdas_GMI_ID1586_onbead_dig_15per_control_1_mCherry_TurboID_ES20.raw
23548		AT1G42550.1	Symbols: PMI1 plastid movement impaired1 chr1:15977131-15979734 FORWARD LENGTH=843	00531	ü									DGGYLVSMNPFDTVVMR	299.505	1	1.29953e+06	High				2090	0	3	HCD	634.303	1900.89	0.281448	4.65281	121.015	-60	57693	20240327_E4_NEO8_DelChiaro_Dagdas_GMI_ID1586_onbead_dig_15per_control_1_mCherry_TurboID_ES20.raw
23549		AT3G61760.1; AT1G14830.1	Symbols: ADL1B, DL1B DYNAMIN-like 1B chr3:22860546-22864092 REVERSE LENGTH=610 | Symbols: ADL1C, ADL5, DRP1C, DL1C DYNAMIN-like 1C chr1:5107699-5111470 REVERSE LENGTH=614	00149; 00150	ü									VAVDGQPESIVQDIENMVR	322.394	1	1.32509e+08	High		M17(Oxidation): 100	M17(Oxidation)	2220	0	3	HCD	705.684	2115.04	-0.56734	13.0982	121.013	-60	57692	20240327_E4_NEO8_DelChiaro_Dagdas_GMI_ID1586_onbead_dig_15per_control_1_mCherry_TurboID_ES20.raw
23550		AT1G52510.1	Symbols: alpha/beta-Hydrolases superfamily protein chr1:19563039-19565260 REVERSE LENGTH=380	00248	ü									IPLFGEFTCQNAILAER	235.775	1	1.38704e+06	High			C9(Methylthio)	1790	0	3	HCD	656.663	1967.97	0.670934	0	121.011	-60	57691	20240327_E4_NEO8_DelChiaro_Dagdas_GMI_ID1586_onbead_dig_15per_control_1_mCherry_TurboID_ES20.raw
23551		AT5G58060.1	Symbols: YKT61, ATYKT61, ATGP1 SNARE-like superfamily protein chr5:23498277-23500128 FORWARD LENGTH=199	00090	ü									SAFSLLNQVLDEYQK	287.899	1	9.12599e+06	High				1175	0	3	HCD	585.637	1754.9	0.307408	44.9413	121.009	-60	57690	20240327_E4_NEO8_DelChiaro_Dagdas_GMI_ID1586_onbead_dig_15per_control_1_mCherry_TurboID_ES20.raw
23552		AT3G47610.1	Symbols: transcription regulators;zinc ion binding chr3:17549178-17551204 FORWARD LENGTH=408	00019	ü									KPETGLNFDRDVISGLVSYCDLAQPVDAK	379.918	1	1.1155e+06	Medium			C20(Methylthio)	2965	2	4	HCD	799.898	3196.57	1.29482	53.4757	121.005	-45	57688	20240327_E4_NEO8_DelChiaro_Dagdas_GMI_ID1586_onbead_dig_15per_control_1_mCherry_TurboID_ES20.raw
23553		AT2G17390.1	Symbols: AKR2B ankyrin repeat-containing 2B chr2:7555870-7557743 FORWARD LENGTH=344	00126	ü									LGNALVQDPQMSPFLEALGNPAASEQFAER	433.035	1	3.57252e+06	Medium				2777	0	4	HCD	800.9	3200.58	3.01841	75.1826	121.003	-45	57687	20240327_E4_NEO8_DelChiaro_Dagdas_GMI_ID1586_onbead_dig_15per_control_1_mCherry_TurboID_ES20.raw
23554		AT5G17900.1	Symbols: microfibrillar-associated protein-related chr5:5925144-5926690 FORWARD LENGTH=435	00239	ü									NILLEEANIGDVETDDELNEAEEYEVWK	414.983	1	1.07511e+06	Medium				5465	0	3	HCD	1093.84	3279.51	1.28106	0	121.001	-45	57686	20240327_E4_NEO8_DelChiaro_Dagdas_GMI_ID1586_onbead_dig_15per_control_1_mCherry_TurboID_ES20.raw
23555		AT5G27470.1	Symbols: seryl-tRNA synthetase / serine--tRNA ligase chr5:9695087-9697154 FORWARD LENGTH=451	00324	ü									LPYQIVSIVSGALNDAAAK	345.025	1	3.05872e+07	High				316	0	3	HCD	644.027	1930.07	1.2391	15.6594	120.999	-45	57685	20240327_E4_NEO8_DelChiaro_Dagdas_GMI_ID1586_onbead_dig_15per_control_1_mCherry_TurboID_ES20.raw
23556		AT4G17260.1	Symbols: Lactate/malate dehydrogenase family protein chr4:9674057-9675309 FORWARD LENGTH=353	00012	ü									DLGPSGLDLTSAFFK	442.964	1	7.63501e+06	Medium				883	0	2	HCD	784.406	1567.8	2.39502	8.26196	120.997	-45	57684	20240327_E4_NEO8_DelChiaro_Dagdas_GMI_ID1586_onbead_dig_15per_control_1_mCherry_TurboID_ES20.raw
23557		AT3G15730.1	Symbols: PLDALPHA1, PLD phospholipase D alpha 1 chr3:5330835-5333474 FORWARD LENGTH=810	00617	ü									NYLTFFCLGNR	272.816	1	7.05459e+06	High			C7(Methylthio)	944	0	2	HCD	697.324	1393.64	0.644513	1.34394	120.995	-45	57683	20240327_E4_NEO8_DelChiaro_Dagdas_GMI_ID1586_onbead_dig_15per_control_1_mCherry_TurboID_ES20.raw
23558		AT2G45790.1	Symbols: ATPMM, PMM phosphomannomutase chr2:18855876-18857753 FORWARD LENGTH=246	00005	ü									IPGVIALFDVDGTLTAPR	277.006	1	606232	High				294	0	3	HCD	619.015	1855.03	-0.770299	31.3698	120.974	-60	57674	20240327_E4_NEO8_DelChiaro_Dagdas_GMI_ID1586_onbead_dig_15per_control_1_mCherry_TurboID_ES20.raw
23559		AT2G30950.1; AT1G06430.1	Symbols: VAR2, FTSH2 FtsH extracellular protease family chr2:13174692-13177064 FORWARD LENGTH=695 | Symbols: FTSH8 FTSH protease 8 chr1:1960214-1962525 REVERSE LENGTH=685	00109; 00102	ü									VDLYENGTIAIVEAVSPELGNR	303.548	1	2.15537e+06	Medium		N6(Deamidated): 100	N6(Deamidated)	1645	0	3	HCD	787.404	2360.2	-0.477618	24.4858	120.969	-45	57672	20240327_E4_NEO8_DelChiaro_Dagdas_GMI_ID1586_onbead_dig_15per_control_1_mCherry_TurboID_ES20.raw
23560		AT2G37040.1	Symbols: PAL1, ATPAL1 PHE ammonia lyase 1 chr2:15557602-15560237 REVERSE LENGTH=725	00027	ü									NMVINAEDPLNWGAAAEQMK	404.408	1	9.70092e+06	High		N1(Deamidated): 100	N1(Deamidated)	3023	0	3	HCD	735.011	2203.02	1.13008	0	120.962	-45	57668	20240327_E4_NEO8_DelChiaro_Dagdas_GMI_ID1586_onbead_dig_15per_control_1_mCherry_TurboID_ES20.raw
23561		AT5G16390.1	Symbols: CAC1, CAC1A, BCCP, BCCP1 chloroplastic acetylcoenzyme A carboxylase 1 chr5:5361098-5363020 REVERSE LENGTH=280	00134	ü									QLDCELVIR	312.318	1	5.90621e+08	High			N-Term(Gln->pyro-Glu); C4(Methylthio)	660	0	2	HCD	559.273	1117.54	-0.0130023	21.427	120.96	-45	57667	20240327_E4_NEO8_DelChiaro_Dagdas_GMI_ID1586_onbead_dig_15per_control_1_mCherry_TurboID_ES20.raw
23562		AT3G21230.1	Symbols: 4CL5 4-coumarate:CoA ligase 5 chr3:7448231-7451947 REVERSE LENGTH=570	00441	ü									DGWLHTGDIGFVDDDDEIFIVDR	234.961	1	0	Unknown				4512	0	3	HCD	883.743	2649.21	1.32481	0	120.944	-60	57660	20240327_E4_NEO8_DelChiaro_Dagdas_GMI_ID1586_onbead_dig_15per_control_1_mCherry_TurboID_ES20.raw
23563		AT3G56130.1	Symbols: biotin/lipoyl attachment domain-containing protein chr3:20826852-20829007 FORWARD LENGTH=281	00182	ü									LAALEASGSTNYVLVTSPAVGK	164.08	1	1.03239e+09	High				568	0	3	HCD	716.723	2148.15	-0.790285	20.2921	120.938	-60	57657	20240327_E4_NEO8_DelChiaro_Dagdas_GMI_ID1586_onbead_dig_15per_control_1_mCherry_TurboID_ES20.raw
23564		AT1G50200.1	Symbols: ALATS, ACD Alanyl-tRNA synthetase chr1:18591429-18598311 REVERSE LENGTH=1003	00308	ü									MSNYDTDVFMPIFDDIQK	279.733	1	1.86832e+06	High				3069	0	3	HCD	726.996	2178.97	1.15569	0	120.934	-45	57655	20240327_E4_NEO8_DelChiaro_Dagdas_GMI_ID1586_onbead_dig_15per_control_1_mCherry_TurboID_ES20.raw
23565		AT4G25550.1	Symbols: Cleavage/polyadenylation specificity factor, 25kDa subunit chr4:13048519-13050873 FORWARD LENGTH=200	00164	ü									LLAVPLFELYDNVQR	356.258	1	2.26243e+06	High				374	0	3	HCD	597.333	1789.98	0.146527	20.013	120.932	-45	57654	20240327_E4_NEO8_DelChiaro_Dagdas_GMI_ID1586_onbead_dig_15per_control_1_mCherry_TurboID_ES20.raw
23566		AT3G50360.1	Symbols: ATCEN2, CEN1, CEN2 centrin2 chr3:18674421-18675502 FORWARD LENGTH=169	00074	ü									DGSGAIDFDEFVHMMTAK	174.244	1	0	Unknown				2293	0	3	HCD	657.624	1970.86	-2.4952	0	120.907	-60	57643	20240327_E4_NEO8_DelChiaro_Dagdas_GMI_ID1586_onbead_dig_15per_control_1_mCherry_TurboID_ES20.raw
23567		AT4G33050.3	Symbols: EDA39 calmodulin-binding family protein chr4:15944604-15946736 REVERSE LENGTH=488	00329	ü									DGILEAIWPYSGHYLPTEDNFK	222.94	1	2.0582e+06	High				3686	0	3	HCD	855.746	2565.22	-2.41858	0	120.903	-60	57641	20240327_E4_NEO8_DelChiaro_Dagdas_GMI_ID1586_onbead_dig_15per_control_1_mCherry_TurboID_ES20.raw
23568		AT2G32240.1	Symbols: FUNCTIONS IN: molecular_function unknown; INVOLVED IN: response to cadmium ion; LOCATED IN: plasma membrane; EXPRESSED IN: 25 plant structures; EXPRESSED DURING: 13 growth stages; CONTAINS InterPro DOMAIN/s: Prefoldin (InterPro:IPR009053); BEST Arabidopsis thaliana protein match is: unknown protein (TAIR:AT1G05320.3); Has 470429 Blast hits to 168274 proteins in 4282 species: Archae - 6896; Bacteria - 131956; Metazoa - 175525; Fungi - 33166; Plants - 25441; Viruses - 2243; Other Eukaryotes - 95202 (source: NCBI BLink). chr2:13684614-13689330 REVERSE LENGTH=1333	00666	ü									GYLGQVAELQSTLEAFQVK	407.191	1	5.87352e+06	High				780	0	3	HCD	694.37	2081.1	2.29693	1.53063	120.893	-45	57636	20240327_E4_NEO8_DelChiaro_Dagdas_GMI_ID1586_onbead_dig_15per_control_1_mCherry_TurboID_ES20.raw
23569		AT2G39730.1; AT2G39730.2	Symbols: RCA rubisco activase chr2:16570951-16573345 REVERSE LENGTH=474 | Symbols: RCA rubisco activase chr2:16571046-16573345 REVERSE LENGTH=446	00121; 00121	ü									QYNLDNMMDGFYIAPAFMDK	380.66	1	4.73571e+06	Medium		M18(Oxidation): 100	M18(Oxidation)	3555	0	3	HCD	800.687	2400.04	4.36914	21.011	120.889	-45	57634	20240327_E4_NEO8_DelChiaro_Dagdas_GMI_ID1586_onbead_dig_15per_control_1_mCherry_TurboID_ES20.raw
23570	ü	cont_C00293	Streptavidin OS=Streptomyces avidinii PE=1 SV=1	00109	ü									NAHSATTWSGQYVGGAEAR	207.678	1	2.30379e+10	Medium				2696	0	3	HCD	654.973	1962.9	-0.841606	0	120.885	-75	57632	20240327_E4_NEO8_DelChiaro_Dagdas_GMI_ID1586_onbead_dig_15per_control_1_mCherry_TurboID_ES20.raw
23571		AT4G24830.1	Symbols: arginosuccinate synthase family chr4:12793085-12795857 REVERSE LENGTH=494	00329	ü									ALSPATLLAELNTIGGK	173.606	1	1.72356e+06	High				231	0	3	HCD	556.988	1668.95	-1.98793	24.5762	120.879	-60	57630	20240327_E4_NEO8_DelChiaro_Dagdas_GMI_ID1586_onbead_dig_15per_control_1_mCherry_TurboID_ES20.raw
23572		AT1G12270.1	Symbols: Hop1 stress-inducible protein, putative chr1:4172105-4174575 FORWARD LENGTH=572	00148	ü									GFLQQPDFVNMMQEIQK	289.157	1	1.87757e+09	Medium				2475	0	3	HCD	685	2052.99	-0.879261	2.47341	120.87	-60	57625	20240327_E4_NEO8_DelChiaro_Dagdas_GMI_ID1586_onbead_dig_15per_control_1_mCherry_TurboID_ES20.raw
23573		AT3G10380.1	Symbols: SEC8, ATSEC8 subunit of exocyst complex 8 chr3:3219922-3228356 REVERSE LENGTH=1053	00056	ü									EQSDVVEEVVDEVVHAYHGGFNK	357.267	1	2.08829e+06	High				3987	0	4	HCD	647.308	2586.21	-0.772154	39.0342	120.861	-45	57621	20240327_E4_NEO8_DelChiaro_Dagdas_GMI_ID1586_onbead_dig_15per_control_1_mCherry_TurboID_ES20.raw
23574		AT5G12470.1	Symbols: Protein of unknown function (DUF3411) chr5:4044950-4047290 REVERSE LENGTH=386	00274	ü									LFAVGTTSSLVGTAITNAFIK	303.419	1	6.19384e+06	Medium				188	0	3	HCD	704.399	2111.18	4.15293	31.6782	120.86	-45	57620	20240327_E4_NEO8_DelChiaro_Dagdas_GMI_ID1586_onbead_dig_15per_control_1_mCherry_TurboID_ES20.raw
23575		AT2G28150.1	Symbols: Domain of unknown function (DUF966) chr2:12000015-12002227 FORWARD LENGTH=540	00093	ü									NGFVWHDLSEDDLILPANGNEYVLK	508.613	1	5.71299e+06	High		N1(Deamidated): 100; N18(Deamidated): 99.88	N1(Deamidated); N18(Deamidated)	3589	0	3	HCD	954.13	2860.38	3.04009	0	120.856	-45	57618	20240327_E4_NEO8_DelChiaro_Dagdas_GMI_ID1586_onbead_dig_15per_control_1_mCherry_TurboID_ES20.raw
23576		AT3G15690.2	Symbols: Single hybrid motif superfamily protein chr3:5317108-5319435 FORWARD LENGTH=263	00235	ü									ILREDGEPVGYNDALISILPSFPGIK	320.064	1	3.70386e+07	High		N12(Deamidated): 100	N12(Deamidated)	652	1	3	HCD	938.837	2814.5	1.51858	0	120.839	-60	57611	20240327_E4_NEO8_DelChiaro_Dagdas_GMI_ID1586_onbead_dig_15per_control_1_mCherry_TurboID_ES20.raw
23577		AT5G63950.1	Symbols: CHR24 chromatin remodeling 24 chr5:25592160-25598405 REVERSE LENGTH=1090	00760	ü									MLNLIQDSLTSNGYSFLR	253.33	1	878105	High		N12(Deamidated): 100	N12(Deamidated)	1985	0	3	HCD	691.683	2073.03	0.463597	5.59024	120.837	-60	57610	20240327_E4_NEO8_DelChiaro_Dagdas_GMI_ID1586_onbead_dig_15per_control_1_mCherry_TurboID_ES20.raw
23578		AT3G15690.2	Symbols: Single hybrid motif superfamily protein chr3:5317108-5319435 FORWARD LENGTH=263	00235	ü									ILREDGEPVGYNDALISILPSFPGIK	411.197	1	0	Unknown		N12(Deamidated): 100	N12(Deamidated)	561	1	3	HCD	938.841	2814.51	5.22655	47.3952	120.827	-45	57606	20240327_E4_NEO8_DelChiaro_Dagdas_GMI_ID1586_onbead_dig_15per_control_1_mCherry_TurboID_ES20.raw
23579		AT5G58290.1	Symbols: RPT3 regulatory particle triple-A ATPase 3 chr5:23569155-23571116 FORWARD LENGTH=408	00278	ü									ILMELLNQMDGFDQTVNVK	336.38	1	2.10291e+06	Medium				1683	0	3	HCD	736.709	2208.11	3.38353	21.6745	120.82	-45	57602	20240327_E4_NEO8_DelChiaro_Dagdas_GMI_ID1586_onbead_dig_15per_control_1_mCherry_TurboID_ES20.raw
23580		AT3G50360.1	Symbols: ATCEN2, CEN1, CEN2 centrin2 chr3:18674421-18675502 FORWARD LENGTH=169	00074	ü									DGSGAIDFDEFVHMMTAK	256.239	1	1.74062e+06	Medium				2293	0	3	HCD	657.624	1970.86	-2.49751	6.95071	120.808	-75	57596	20240327_E4_NEO8_DelChiaro_Dagdas_GMI_ID1586_onbead_dig_15per_control_1_mCherry_TurboID_ES20.raw
23581		AT3G10380.1	Symbols: SEC8, ATSEC8 subunit of exocyst complex 8 chr3:3219922-3228356 REVERSE LENGTH=1053	00056	ü									EQSDVVEEVVDEVVHAYHGGFNK	317.19	1	2.61807e+06	Medium				4103	0	4	HCD	647.307	2586.2	-2.37854	0	120.795	-60	57590	20240327_E4_NEO8_DelChiaro_Dagdas_GMI_ID1586_onbead_dig_15per_control_1_mCherry_TurboID_ES20.raw
23582		AT5G66030.1	Symbols: ATGRIP, GRIP Golgi-localized GRIP domain-containing protein chr5:26405133-26409888 REVERSE LENGTH=788	00292	ü									NLEGLEAQVVDALSER	173.192	1	2.01482e+06	Medium				1089	0	3	HCD	581.635	1742.89	-0.74576	29.2663	120.793	-60	57589	20240327_E4_NEO8_DelChiaro_Dagdas_GMI_ID1586_onbead_dig_15per_control_1_mCherry_TurboID_ES20.raw
23583		AT2G24050.1	Symbols: eIFiso4G2 MIF4G domain-containing protein / MA3 domain-containing protein chr2:10225500-10228456 REVERSE LENGTH=747	00677	ü									APNSFGEFLGELVSAK	192.065	1	1.52667e+06	Medium				1196	0	3	HCD	555.954	1665.85	-0.525751	36.6606	120.791	-60	57588	20240327_E4_NEO8_DelChiaro_Dagdas_GMI_ID1586_onbead_dig_15per_control_1_mCherry_TurboID_ES20.raw
23584		AT5G37630.1	Symbols: EMB2656 ARM repeat superfamily protein chr5:14947407-14952546 FORWARD LENGTH=1051	00678	ü									MLDLLYAGLESDDWR	185.729	1	693960	Medium				2001	0	3	HCD	599.62	1796.85	-3.99787	84.3629	120.786	-45	57586	20240327_E4_NEO8_DelChiaro_Dagdas_GMI_ID1586_onbead_dig_15per_control_1_mCherry_TurboID_ES20.raw
23585		AT1G43910.1	Symbols: P-loop containing nucleoside triphosphate hydrolases superfamily protein chr1:16656050-16657628 REVERSE LENGTH=475	00378	ü									MDVHILMDNCTPFVFK	211.022	1	0	Unknown			C10(Methylthio)	2415	0	3	HCD	652.633	1955.89	-1.75864	67.5377	120.759	-60	57573	20240327_E4_NEO8_DelChiaro_Dagdas_GMI_ID1586_onbead_dig_15per_control_1_mCherry_TurboID_ES20.raw
23586		AT3G14420.2_x000D_; AT3G14420.1; AT3G14415.3_x000D_; AT3G14415.1	Symbols: Aldolase-type TIM barrel family protein chr3:4821804-4823899 FORWARD LENGTH=367<|>Symbols: Aldolase-type TIM barrel family protein chr3:4821804-4823899 FORWARD LENGTH=367 | Symbols: Aldolase-type TIM barrel family protein chr3:4818667-4820748 FORWARD LENGTH=367<|>Symbols: Aldolase-type TIM barrel family protein chr3:4818667-4820748 FORWARD LENGTH=367	00258; 00258	ü									QLDYVPATISALEEVVK	280.435	1	1.42837e+07	High				540	0	3	HCD	625.676	1875.01	1.29962	1.6481	120.745	-45	57566	20240327_E4_NEO8_DelChiaro_Dagdas_GMI_ID1586_onbead_dig_15per_control_1_mCherry_TurboID_ES20.raw
23587		AT1G18060.1	Symbols: unknown protein; INVOLVED IN: biological_process unknown; LOCATED IN: chloroplast; EXPRESSED IN: 22 plant structures; EXPRESSED DURING: 13 growth stages; Has 74 Blast hits to 74 proteins in 29 species: Archae - 0; Bacteria - 19; Metazoa - 0; Fungi - 0; Plants - 49; Viruses - 0; Other Eukaryotes - 6 (source: NCBI BLink). chr1:6212065-6213314 REVERSE LENGTH=226	00067	ü									VAADEILAAFSAIEK	242.155	1	4.91284e+06	High				561	0	3	HCD	516.615	1547.83	-1.40031	5.71495	120.721	-60	57556	20240327_E4_NEO8_DelChiaro_Dagdas_GMI_ID1586_onbead_dig_15per_control_1_mCherry_TurboID_ES20.raw
23588		AT3G26650.1	Symbols: GAPA, GAPA-1 glyceraldehyde 3-phosphate dehydrogenase A subunit chr3:9795226-9796848 FORWARD LENGTH=396	00348	ü									CSDFSTTIDSSLTMVMGDDMVK	361.78	1	1.86744e+06	High		M20(Oxidation): 100	C1(Methylthio); M20(Oxidation)	2465	0	3	HCD	815.671	2445	-0.867398	14.0842	120.715	-45	57553	20240327_E4_NEO8_DelChiaro_Dagdas_GMI_ID1586_onbead_dig_15per_control_1_mCherry_TurboID_ES20.raw
23589		AT1G04410.1	Symbols: Lactate/malate dehydrogenase family protein chr1:1189418-1191267 REVERSE LENGTH=332	00294	ü									NGDWSIVQGLPIDEVSR	305.949	1	1.75641e+06	Medium		N1(Deamidated): 100	N1(Deamidated)	1621	0	3	HCD	629.316	1885.93	2.53338	33.8088	120.713	-45	57552	20240327_E4_NEO8_DelChiaro_Dagdas_GMI_ID1586_onbead_dig_15per_control_1_mCherry_TurboID_ES20.raw
23590		AT2G24050.1	Symbols: eIFiso4G2 MIF4G domain-containing protein / MA3 domain-containing protein chr2:10225500-10228456 REVERSE LENGTH=747	00677	ü									APNSFGEFLGELVSAK	274.722	1	3.56646e+06	High				1101	0	3	HCD	555.955	1665.85	1.01113	10.9739	120.709	-45	57550	20240327_E4_NEO8_DelChiaro_Dagdas_GMI_ID1586_onbead_dig_15per_control_1_mCherry_TurboID_ES20.raw
23591		AT1G59610.1; AT1G10290.1	Symbols: ADL3, CF1, DRP2B, DL3 dynamin-like 3 chr1:21893413-21900780 FORWARD LENGTH=920 | Symbols: ADL6, DRP2A dynamin-like protein 6 chr1:3370774-3377120 FORWARD LENGTH=914	00746; 00739	ü									GYVEAVLNSLAANVPK	415.631	1	4.58081e+08	High				546	0	3	HCD	548.971	1644.9	1.00468	0.401782	120.707	-45	57549	20240327_E4_NEO8_DelChiaro_Dagdas_GMI_ID1586_onbead_dig_15per_control_1_mCherry_TurboID_ES20.raw
23592		AT5G16390.1	Symbols: CAC1, CAC1A, BCCP, BCCP1 chloroplastic acetylcoenzyme A carboxylase 1 chr5:5361098-5363020 REVERSE LENGTH=280	00134	ü									QLDCELVIR	196.53	1	2.40722e+09	High			C4(Methylthio)	606	0	2	HCD	567.786	1134.56	-0.403122	23.7704	120.691	-60	57542	20240327_E4_NEO8_DelChiaro_Dagdas_GMI_ID1586_onbead_dig_15per_control_1_mCherry_TurboID_ES20.raw
23593		AT3G45780.2_x000D_; AT3G45780.1	Symbols: PHOT1, NPH1, JK224, RPT1 phototropin 1 chr3:16818557-16823960 FORWARD LENGTH=996<|>Symbols: PHOT1, NPH1, JK224, RPT1 phototropin 1 chr3:16818557-16823960 FORWARD LENGTH=996	00270	ü									DGTSFWNLLTIAPIKDESGK	436.811	1	2.01788e+07	High				1429	1	3	HCD	731.38	2192.13	0.985438	0	120.687	-60	57540	20240327_E4_NEO8_DelChiaro_Dagdas_GMI_ID1586_onbead_dig_15per_control_1_mCherry_TurboID_ES20.raw
23594		AT1G27430.1; AT1G24300.1; AT1G24300.2	Symbols: GYF domain-containing protein chr1:9521045-9526928 REVERSE LENGTH=1492 | Symbols: GYF domain-containing protein chr1:8614515-8620420 REVERSE LENGTH=1495 | Symbols: GYF domain-containing protein chr1:8614515-8620420 REVERSE LENGTH=1490	01466; 01470; 01465	ü									QIDPALLGFK	322.112	1	1.29405e+07	High			N-Term(Gln->pyro-Glu)	314	0	2	HCD	542.806	1084.6	1.10222	33.8691	120.681	-45	57537	20240327_E4_NEO8_DelChiaro_Dagdas_GMI_ID1586_onbead_dig_15per_control_1_mCherry_TurboID_ES20.raw
23595		AT1G24300.1; AT1G24300.2	Symbols: GYF domain-containing protein chr1:8614515-8620420 REVERSE LENGTH=1495 | Symbols: GYF domain-containing protein chr1:8614515-8620420 REVERSE LENGTH=1490	00675; 00670	ü									LHPFGVLWSELESSNVPVNLLPNR	578.486	1	8.71746e+06	Medium				597	0	3	HCD	906.488	2717.45	3.28605	9.19006	120.677	-45	57535	20240327_E4_NEO8_DelChiaro_Dagdas_GMI_ID1586_onbead_dig_15per_control_1_mCherry_TurboID_ES20.raw
23596		AT1G24735.1	Symbols: S-adenosyl-L-methionine-dependent methyltransferases superfamily protein chr1:8757977-8759448 FORWARD LENGTH=240	00050	ü									YGNLSEMEVPVDEGHFLSMLLK	402.606	1	2.99772e+06	Medium				2907	0	3	HCD	836.745	2508.22	2.08867	3.90437	120.675	-45	57534	20240327_E4_NEO8_DelChiaro_Dagdas_GMI_ID1586_onbead_dig_15per_control_1_mCherry_TurboID_ES20.raw
23597		AT3G45780.2_x000D_; AT3G45780.1	Symbols: PHOT1, NPH1, JK224, RPT1 phototropin 1 chr3:16818557-16823960 FORWARD LENGTH=996<|>Symbols: PHOT1, NPH1, JK224, RPT1 phototropin 1 chr3:16818557-16823960 FORWARD LENGTH=996	00270	ü									DGTSFWNLLTIAPIKDESGK	357.182	1	2.76803e+07	Medium				1531	1	3	HCD	731.379	2192.12	-1.01972	1.67972	120.671	-75	57532	20240327_E4_NEO8_DelChiaro_Dagdas_GMI_ID1586_onbead_dig_15per_control_1_mCherry_TurboID_ES20.raw
23598		AT3G28300.1_x000D_; AT3G28290.1	Symbols: AT14A Protein of unknown function (DUF677) chr3:10566106-10567263 FORWARD LENGTH=385<|>Symbols: AT14A Protein of unknown function (DUF677) chr3:10547873-10549030 FORWARD LENGTH=385	00339	ü									QVMETLTGDVVELTEDIK	297.321	1	3.26796e+06	High				1543	0	3	HCD	674.011	2020.02	0.90399	23.6226	120.643	-45	57520	20240327_E4_NEO8_DelChiaro_Dagdas_GMI_ID1586_onbead_dig_15per_control_1_mCherry_TurboID_ES20.raw
23599		AT5G40870.1	Symbols: ATUK/UPRT1, UKL1, UK/UPRT1 uridine kinase/uracil phosphoribosyltransferase 1 chr5:16375021-16378384 FORWARD LENGTH=486	00159	ü									QVNASDVIILEGILVFHDSR	244.372	1	1.07697e+06	Medium				540	0	3	HCD	742.403	2225.2	1.26719	10.0635	120.639	-45	57518	20240327_E4_NEO8_DelChiaro_Dagdas_GMI_ID1586_onbead_dig_15per_control_1_mCherry_TurboID_ES20.raw
23600	ü	cont_C00031	Serum albumin OS=Bos_taurus GN=ALB PE=1 SV=4	00469	ü									MPCTEDYLSLILNR	177.747	1	5.88048e+08	Medium		M1(Oxidation): 100	M1(Oxidation); C3(Methylthio)	1906	0	3	HCD	577.27	1729.79	-0.497389	28.1163	120.62	-60	57509	20240327_E4_NEO8_DelChiaro_Dagdas_GMI_ID1586_onbead_dig_15per_control_1_mCherry_TurboID_ES20.raw
23601		AT1G14830.1	Symbols: ADL1C, ADL5, DRP1C, DL1C DYNAMIN-like 1C chr1:5107699-5111470 REVERSE LENGTH=614	00451	ü									FPTLASDIAAAANEALER	395.335	1	2.18621e+08	High				1239	0	3	HCD	620.655	1859.95	0.844015	9.00566	120.616	-60	57507	20240327_E4_NEO8_DelChiaro_Dagdas_GMI_ID1586_onbead_dig_15per_control_1_mCherry_TurboID_ES20.raw
23602		000000b	TurboID	00146	ü									GPAAIGLGPVIGIVMAEALR	540.996	1	1.57916e+07	Medium		M15(Oxidation): 100	M15(Oxidation)	133	0	3	HCD	641.036	1921.09	-0.0250541	22.6449	120.614	-60	57506	20240327_E4_NEO8_DelChiaro_Dagdas_GMI_ID1586_onbead_dig_15per_control_1_mCherry_TurboID_ES20.raw
23603		AT5G20280.1	Symbols: ATSPS1F, SPS1F sucrose phosphate synthase 1F chr5:6844994-6849997 REVERSE LENGTH=1043	00884	ü									KADNDEQIVTLAEHLSTDYCYTFTVK	596.492	1	1.20712e+07	High			C20(Methylthio)	4579	1	4	HCD	763.359	3050.41	0.67606	9.29309	120.601	-45	57500	20240327_E4_NEO8_DelChiaro_Dagdas_GMI_ID1586_onbead_dig_15per_control_1_mCherry_TurboID_ES20.raw
23604		AT1G35720.1	Symbols: ANNAT1, OXY5, ATOXY5 annexin 1 chr1:13225304-13226939 FORWARD LENGTH=317	00022	ü									TAFEGWGTNEDLIISILAHR	446.295	1	4.6546e+06	Medium				1348	0	3	HCD	748.386	2243.14	-0.347263	0	120.599	-45	57499	20240327_E4_NEO8_DelChiaro_Dagdas_GMI_ID1586_onbead_dig_15per_control_1_mCherry_TurboID_ES20.raw
23605		AT5G47760.1	Symbols: PGLP2, ATPGLP2, ATPK5 2-phosphoglycolate phosphatase 2 chr5:19343121-19344979 REVERSE LENGTH=301	00032	ü									GETLIDGVSQTLDLIR	170.068	1	4.34468e+06	Medium				671	0	3	HCD	577.314	1729.93	-3.22133	76.8494	120.59	-60	57496	20240327_E4_NEO8_DelChiaro_Dagdas_GMI_ID1586_onbead_dig_15per_control_1_mCherry_TurboID_ES20.raw
23606		AT1G24735.1	Symbols: S-adenosyl-L-methionine-dependent methyltransferases superfamily protein chr1:8757977-8759448 FORWARD LENGTH=240	00176	ü									VGGVIAFDNTLWSGFVAEK	191.755	1	1.56443e+06	Medium				1177	0	3	HCD	670.682	2010.03	-0.548061	54.4655	120.571	-45	57488	20240327_E4_NEO8_DelChiaro_Dagdas_GMI_ID1586_onbead_dig_15per_control_1_mCherry_TurboID_ES20.raw
23607		AT2G20960.1	Symbols: pEARLI4 Arabidopsis phospholipase-like protein (PEARLI 4) family chr2:9007089-9009611 FORWARD LENGTH=748	00645	ü									AGWLKPVLEEIVEAVK	344.377	1	2.84459e+06	Medium				116	1	3	HCD	594.345	1781.02	-0.0526901	5.82789	120.568	-45	57486	20240327_E4_NEO8_DelChiaro_Dagdas_GMI_ID1586_onbead_dig_15per_control_1_mCherry_TurboID_ES20.raw
23608		AT5G09620.1	Symbols: Octicosapeptide/Phox/Bem1p family protein chr5:2983757-2985352 REVERSE LENGTH=531	00101	ü									YQLPGEDLDALISVTNDEDLEHMMHEYDR	356.627	1	0	Unknown		N16(Deamidated): 100	N16(Deamidated)	5217	0	4	HCD	863.138	3449.53	4.25794	0	120.545	-45	57477	20240327_E4_NEO8_DelChiaro_Dagdas_GMI_ID1586_onbead_dig_15per_control_1_mCherry_TurboID_ES20.raw
23609		AT4G14030.2_x000D_; AT4G14030.1	Symbols: SBP1 selenium-binding protein 1 chr4:8098121-8100165 REVERSE LENGTH=490<|>Symbols: SBP1 selenium-binding protein 1 chr4:8098121-8100165 REVERSE LENGTH=490	00257	ü									QLIDLGPTGLLPLEIR	331.066	1	5.71081e+06	High				41	0	3	HCD	583.348	1748.03	-0.727234	5.1163	120.538	-45	57473	20240327_E4_NEO8_DelChiaro_Dagdas_GMI_ID1586_onbead_dig_15per_control_1_mCherry_TurboID_ES20.raw
23610		AT3G19820.2_x000D_; AT3G19820.1_x000D_; AT3G19820.3	Symbols: DWF1, DIM, EVE1, DIM1, CBB1 cell elongation protein / DWARF1 / DIMINUTO (DIM) chr3:6879835-6881616 REVERSE LENGTH=561<|>Symbols: DWF1, DIM, EVE1, DIM1, CBB1 cell elongation protein / DWARF1 / DIMINUTO (DIM) chr3:6879835-6881616 REVERSE LENGTH=561<|>Symbols: DWF1 cell elongation protein / DWARF1 / DIMINUTO (DIM) chr3:6879835-6881616 REVERSE LENGTH=561	00245	ü									GDLQALAQGYIDSFAPK	206.661	1	3.76432e+06	High				1247	0	3	HCD	598.641	1793.91	0.733695	38.2045	120.511	-45	57462	20240327_E4_NEO8_DelChiaro_Dagdas_GMI_ID1586_onbead_dig_15per_control_1_mCherry_TurboID_ES20.raw
23611		AT3G44110.1	Symbols: ATJ3, ATJ DNAJ homologue 3 chr3:15869115-15871059 REVERSE LENGTH=420	00236	ü									ITFEGQADEAPDTVTGDIVFVLQQK	339.256	1	2.2377e+06	High				2098	0	3	HCD	907.793	2721.36	0.59671	71.9826	120.51	-45	57461	20240327_E4_NEO8_DelChiaro_Dagdas_GMI_ID1586_onbead_dig_15per_control_1_mCherry_TurboID_ES20.raw
23612		AT1G06720.1	Symbols: P-loop containing nucleoside triphosphate hydrolases superfamily protein chr1:2060615-2067281 REVERSE LENGTH=1147	00976	ü									AWTTVEVPQFYNPLTTALQPR	298.921	1	3.89535e+06	Medium				997	0	3	HCD	811.429	2432.27	4.14829	13.3284	120.508	-45	57460	20240327_E4_NEO8_DelChiaro_Dagdas_GMI_ID1586_onbead_dig_15per_control_1_mCherry_TurboID_ES20.raw
23613		AT1G77760.1	Symbols: NIA1, GNR1, NR1 nitrate reductase 1 chr1:29236005-29239367 REVERSE LENGTH=917	00158	ü									ANWSDWSIEITGLVK	153.909	1	676394	High				1232	0	3	HCD	573.629	1718.87	-1.24316	20.481	120.496	-60	57455	20240327_E4_NEO8_DelChiaro_Dagdas_GMI_ID1586_onbead_dig_15per_control_1_mCherry_TurboID_ES20.raw
23614		AT5G16780.1	Symbols: DOT2, MDF SART-1 family chr5:5517784-5521566 REVERSE LENGTH=820	00271	ü									DQSVLTDGDVNNEIDMLENVEIGEQK	248.657	1	796973	High				4784	0	3	HCD	968.785	2904.34	-0.757966	0	120.486	-45	57452	20240327_E4_NEO8_DelChiaro_Dagdas_GMI_ID1586_onbead_dig_15per_control_1_mCherry_TurboID_ES20.raw
23615		AT3G13235.2_x000D_; AT3G13235.1	Symbols: ubiquitin family protein chr3:4271492-4274348 REVERSE LENGTH=414<|>Symbols: ubiquitin family protein chr3:4271492-4274348 REVERSE LENGTH=414	00151	ü									QKEEELALLYADPFDVEAQR	459.272	1	3.65406e+06	Medium			N-Term(Gln->pyro-Glu)	2495	1	3	HCD	783.055	2347.15	2.35813	0	120.483	-45	57450	20240327_E4_NEO8_DelChiaro_Dagdas_GMI_ID1586_onbead_dig_15per_control_1_mCherry_TurboID_ES20.raw
23616		AT1G72440.1	Symbols: EDA25, SWA2 CCAAT-binding factor chr1:27268325-27273596 REVERSE LENGTH=1043	00827	ü									VIGAEILSLAEGDVAPEDLVFHK	240.133	1	527875	High				778	0	3	HCD	808.098	2422.28	-2.65009	0	120.481	-45	57449	20240327_E4_NEO8_DelChiaro_Dagdas_GMI_ID1586_onbead_dig_15per_control_1_mCherry_TurboID_ES20.raw
23617		AT1G58060.1	Symbols: RNA helicase family protein chr1:21489480-21501775 REVERSE LENGTH=1459	01267	ü									ENLDVWFSDPTQPFNMYSQQPEVVK	225.137	1	713687	Medium				5044	0	3	HCD	1000.13	2998.38	-3.88008	0	120.457	-45	57439	20240327_E4_NEO8_DelChiaro_Dagdas_GMI_ID1586_onbead_dig_15per_control_1_mCherry_TurboID_ES20.raw
23618		AT3G13235.2_x000D_; AT3G13235.1	Symbols: ubiquitin family protein chr3:4271492-4274348 REVERSE LENGTH=414<|>Symbols: ubiquitin family protein chr3:4271492-4274348 REVERSE LENGTH=414	00153	ü									EEELALLYADPFDVEAQR	349.25	1	4.0203e+07	High				2353	0	3	HCD	703.343	2108.01	-1.98447	39.8275	120.452	-45	57436	20240327_E4_NEO8_DelChiaro_Dagdas_GMI_ID1586_onbead_dig_15per_control_1_mCherry_TurboID_ES20.raw
23619		AT5G10450.4; AT5G65430.3	Symbols: GRF6 G-box regulating factor 6 chr5:3284476-3286261 REVERSE LENGTH=273 | Symbols: GRF8 general regulatory factor 8 chr5:26148630-26150255 REVERSE LENGTH=260	00203; 00203	ü									QAFEEAIAELDTLGEESYK	419.907	1	9.89875e+06	High				2915	0	3	HCD	715.006	2143	-2.15721	0	120.45	-45	57435	20240327_E4_NEO8_DelChiaro_Dagdas_GMI_ID1586_onbead_dig_15per_control_1_mCherry_TurboID_ES20.raw
23620		AT5G51830.1	Symbols: pfkB-like carbohydrate kinase family protein chr5:21069709-21071450 FORWARD LENGTH=343	00323	ü									GAIPAMPSMDAVQDLLSSTR	170.603	1	0	Unknown				2028	0	3	HCD	687.344	2060.02	1.37966	3.4543	120.433	-60	57428	20240327_E4_NEO8_DelChiaro_Dagdas_GMI_ID1586_onbead_dig_15per_control_1_mCherry_TurboID_ES20.raw
23621		AT5G09810.1	Symbols: ACT7 actin 7 chr5:3052809-3054220 FORWARD LENGTH=377	00294	ü									DLYGNIVLSGGSTMFPGIADR	257.698	1	1.23784e+07	High				2184	0	3	HCD	728.365	2183.08	-0.0901419	3.86565	120.432	-60	57427	20240327_E4_NEO8_DelChiaro_Dagdas_GMI_ID1586_onbead_dig_15per_control_1_mCherry_TurboID_ES20.raw
23622		AT1G68010.1	Symbols: HPR, ATHPR1 hydroxypyruvate reductase chr1:25493418-25495720 FORWARD LENGTH=386	00147	ü									GGLYEGWLPHLFVGNLLK	153.159	1	1.45226e+06	High				547	0	3	HCD	671.704	2013.1	0.307497	12.7044	120.43	-60	57426	20240327_E4_NEO8_DelChiaro_Dagdas_GMI_ID1586_onbead_dig_15per_control_1_mCherry_TurboID_ES20.raw
23623		AT1G04690.1	Symbols: KAB1, KV-BETA1 potassium channel beta subunit 1 chr1:1313662-1315420 FORWARD LENGTH=328	00189	ü									VETEFLPLYTNHGIGLTTWSPLASGVLTGK	242.533	1	0	Unknown				645	0	4	HCD	801.179	3201.69	3.31951	27.5466	120.424	-45	57424	20240327_E4_NEO8_DelChiaro_Dagdas_GMI_ID1586_onbead_dig_15per_control_1_mCherry_TurboID_ES20.raw
23624		AT5G40200.1	Symbols: DegP9 DegP protease 9 chr5:16070402-16073101 FORWARD LENGTH=592	00093	ü									NGDCSNGMIVSTTTESIPAAPSWETVVK	202.804	1	1.52085e+07	Medium		N1(Deamidated): 100; N6(Deamidated): 100	N1(Deamidated); C4(Methylthio); N6(Deamidated)	4780	0	3	HCD	981.441	2942.31	-0.559301	0	120.42	-45	57422	20240327_E4_NEO8_DelChiaro_Dagdas_GMI_ID1586_onbead_dig_15per_control_1_mCherry_TurboID_ES20.raw
23625		AT3G19720.1	Symbols: ARC5, DRP5B P-loop containing nucleoside triphosphate hydrolases superfamily protein chr3:6850591-6855389 REVERSE LENGTH=777	00328	ü									LFLEELLWK	235.718	1	1.2186e+06	High				195	0	2	HCD	595.844	1190.68	-1.82213	31.4452	120.416	-45	57420	20240327_E4_NEO8_DelChiaro_Dagdas_GMI_ID1586_onbead_dig_15per_control_1_mCherry_TurboID_ES20.raw
23626		AT4G14030.2_x000D_; AT4G14030.1	Symbols: SBP1 selenium-binding protein 1 chr4:8098121-8100165 REVERSE LENGTH=490<|>Symbols: SBP1 selenium-binding protein 1 chr4:8098121-8100165 REVERSE LENGTH=490	00178	ü									GNGFLLLDSDFNIK	328.244	1	2.70234e+06	High		N2(Deamidated): 100	N2(Deamidated)	1113	0	2	HCD	777.396	1553.78	-0.247945	0	120.414	-45	57419	20240327_E4_NEO8_DelChiaro_Dagdas_GMI_ID1586_onbead_dig_15per_control_1_mCherry_TurboID_ES20.raw
23627		AT1G68010.1	Symbols: HPR, ATHPR1 hydroxypyruvate reductase chr1:25493418-25495720 FORWARD LENGTH=386	00147	ü									GGLYEGWLPHLFVGNLLK	220.992	1	1.90645e+06	High				550	0	3	HCD	671.703	2013.09	-0.966362	1.88637	120.41	-75	57417	20240327_E4_NEO8_DelChiaro_Dagdas_GMI_ID1586_onbead_dig_15per_control_1_mCherry_TurboID_ES20.raw
23628		AT5G54260.1	Symbols: MRE11, ATMRE11 DNA repair and meiosis protein (Mre11) chr5:22032702-22037749 FORWARD LENGTH=720	00048	ü									QVDFLLLGGDLFHENKPSR	374.196	1	0	Unknown			N-Term(Gln->pyro-Glu)	1372	1	3	HCD	723.375	2168.11	-1.87239	0	120.401	-60	57413	20240327_E4_NEO8_DelChiaro_Dagdas_GMI_ID1586_onbead_dig_15per_control_1_mCherry_TurboID_ES20.raw
23629		000000b	TurboID	00298	ü									QGALLLEQDGVIKPWMGGEISLR	405.445	1	1.28782e+08	Medium		M16(Oxidation): 100	N-Term(Gln->pyro-Glu); M16(Oxidation)	849	1	3	HCD	837.111	2509.32	2.36125	0	120.391	-45	57409	20240327_E4_NEO8_DelChiaro_Dagdas_GMI_ID1586_onbead_dig_15per_control_1_mCherry_TurboID_ES20.raw
23630		AT3G20800.1	Symbols: Cell differentiation, Rcd1-like protein chr3:7271412-7273897 REVERSE LENGTH=316	00034	ü									NLASAEQLVLDLSNPELR	328.173	1	984103	High				640	0	3	HCD	661.357	1982.06	0.937975	38.7824	120.389	-45	57408	20240327_E4_NEO8_DelChiaro_Dagdas_GMI_ID1586_onbead_dig_15per_control_1_mCherry_TurboID_ES20.raw
23631		AT5G59890.1	Symbols: ADF4, ATADF4 actin depolymerizing factor 4 chr5:24122545-24123596 FORWARD LENGTH=139	00046	ü									VGEPILTYEDFAASLPADECR	298.054	1	2.10439e+06	High			C20(Methylthio)	3693	0	3	HCD	781.36	2342.07	-1.2384	22.0849	120.387	-45	57407	20240327_E4_NEO8_DelChiaro_Dagdas_GMI_ID1586_onbead_dig_15per_control_1_mCherry_TurboID_ES20.raw
23632		AT5G06460.1	Symbols: ATUBA2, UBA 2 ubiquitin activating enzyme 2 chr5:1970239-1974382 FORWARD LENGTH=1077	00090	ü									LFASNVLISGMQGLGVEIAK	400.028	1	7.04428e+06	High				339	0	3	HCD	683.046	2047.12	-1.05526	29.9508	120.383	-45	57405	20240327_E4_NEO8_DelChiaro_Dagdas_GMI_ID1586_onbead_dig_15per_control_1_mCherry_TurboID_ES20.raw
23633		AT1G10670.3; AT1G09430.1	Symbols: ACLA-1 ATP-citrate lyase A-1 chr1:3535787-3538098 FORWARD LENGTH=443 | Symbols: ACLA-3 ATP-citrate lyase A-3 chr1:3042135-3044978 FORWARD LENGTH=424	00250; 00230	ü									WGDIEFPLPFGR	272.392	1	7.61153e+06	High				926	0	2	HCD	717.364	1433.72	-0.540673	17.0842	120.353	-45	57391	20240327_E4_NEO8_DelChiaro_Dagdas_GMI_ID1586_onbead_dig_15per_control_1_mCherry_TurboID_ES20.raw
23634		AT5G13560.1	Symbols: unknown protein; BEST Arabidopsis thaliana protein match is: unknown protein (TAIR:AT2G37370.1); Has 12055 Blast hits to 8846 proteins in 811 species: Archae - 217; Bacteria - 1046; Metazoa - 6104; Fungi - 1115; Plants - 528; Viruses - 14; Other Eukaryotes - 3031 (source: NCBI BLink). chr5:4361579-4366318 REVERSE LENGTH=679	00457	ü									HEDYFSDVALNILSVYK	319.323	1	2.32909e+06	Medium				1960	0	3	HCD	671.668	2012.99	-3.50631	37.745	120.349	-45	57389	20240327_E4_NEO8_DelChiaro_Dagdas_GMI_ID1586_onbead_dig_15per_control_1_mCherry_TurboID_ES20.raw
23635		AT2G18020.1; AT4G36130.1	Symbols: EMB2296 Ribosomal protein L2 family chr2:7837151-7838160 FORWARD LENGTH=258 | Symbols: Ribosomal protein L2 family chr4:17097613-17098656 FORWARD LENGTH=258	00074; 00074	ü									ELFVAAEGMYTGQFLYCGK	310.8	1	4.00951e+06	Medium			C17(Methylthio)	2936	0	3	HCD	724.996	2172.97	-3.74484	0	120.322	-45	57378	20240327_E4_NEO8_DelChiaro_Dagdas_GMI_ID1586_onbead_dig_15per_control_1_mCherry_TurboID_ES20.raw
23636		AT5G08680.1	Symbols: ATP synthase alpha/beta family protein chr5:2821992-2824683 FORWARD LENGTH=559	00241	ü									TVLIMELINNVAK	183.137	1	2.04857e+06	High				242	0	3	HCD	486.618	1457.84	0.730785	3.97934	120.302	-60	57369	20240327_E4_NEO8_DelChiaro_Dagdas_GMI_ID1586_onbead_dig_15per_control_1_mCherry_TurboID_ES20.raw
23637		AT1G42970.1	Symbols: GAPB glyceraldehyde-3-phosphate dehydrogenase B subunit chr1:16127552-16129584 FORWARD LENGTH=447	00371	ü									CSDVSTTIDSSLTMVMGDDMVK	287.532	1	1.03923e+07	High			C1(Methylthio)	2965	0	3	HCD	794.339	2381	-1.53542	97.1807	120.287	-45	57362	20240327_E4_NEO8_DelChiaro_Dagdas_GMI_ID1586_onbead_dig_15per_control_1_mCherry_TurboID_ES20.raw
23638		AT5G55640.1	Symbols: unknown protein; Has 30201 Blast hits to 17322 proteins in 780 species: Archae - 12; Bacteria - 1396; Metazoa - 17338; Fungi - 3422; Plants - 5037; Viruses - 0; Other Eukaryotes - 2996 (source: NCBI BLink). chr5:22533244-22533923 REVERSE LENGTH=149	00013	ü									VEDNDEWDTDGFVIPSLEIEEDK	374.554	1	7.62942e+06	High				4710	0	3	HCD	898.735	2694.19	-0.843204	7.62244	120.285	-45	57361	20240327_E4_NEO8_DelChiaro_Dagdas_GMI_ID1586_onbead_dig_15per_control_1_mCherry_TurboID_ES20.raw
23639		AT5G43780.1	Symbols: APS4 Pseudouridine synthase/archaeosine transglycosylase-like family protein chr5:17589631-17591480 REVERSE LENGTH=469	00090	ü									VDLEWVHVLSEGWASPLK	199.648	1	0	Unknown				1030	0	3	HCD	689.029	2065.07	-1.51408	23.09	120.237	-60	57339	20240327_E4_NEO8_DelChiaro_Dagdas_GMI_ID1586_onbead_dig_15per_control_1_mCherry_TurboID_ES20.raw
23640		AT3G61760.1; AT1G14830.1	Symbols: ADL1B, DL1B DYNAMIN-like 1B chr3:22860546-22864092 REVERSE LENGTH=610 | Symbols: ADL1C, ADL5, DRP1C, DL1C DYNAMIN-like 1C chr1:5107699-5111470 REVERSE LENGTH=614	00149; 00150	ü									VAVDGQPESIVQDIENMVR	334.632	1	1.32509e+08	High		M17(Oxidation): 100	M17(Oxidation)	2242	0	3	HCD	705.684	2115.04	-0.673118	2.33891	120.235	-60	57338	20240327_E4_NEO8_DelChiaro_Dagdas_GMI_ID1586_onbead_dig_15per_control_1_mCherry_TurboID_ES20.raw
23641		AT5G47200.1; AT4G17530.1	Symbols: ATRABD2B, ATRAB1A, RAB1A RAB GTPase homolog 1A chr5:19167029-19168718 FORWARD LENGTH=202 | Symbols: RAB1C, ATRAB1C, ATRABD2C RAB GTPase homolog 1C chr4:9773721-9775424 REVERSE LENGTH=202	00154; 00154	ü									NATNVEEAFMAMTAAIK	348.025	1	7.40922e+06	High				1887	0	3	HCD	604.627	1811.87	-0.74253	0	120.223	-45	57332	20240327_E4_NEO8_DelChiaro_Dagdas_GMI_ID1586_onbead_dig_15per_control_1_mCherry_TurboID_ES20.raw
23642		AT4G16990.2	Symbols: RLM3 disease resistance protein (TIR-NBS class), putative chr4:9560155-9565225 FORWARD LENGTH=796	00283	ü									VLIVLDDVDDIELLK	188.204	1	0	Unknown				199	0	3	HCD	571.329	1711.97	0.374084	32.4933	120.209	-60	57326	20240327_E4_NEO8_DelChiaro_Dagdas_GMI_ID1586_onbead_dig_15per_control_1_mCherry_TurboID_ES20.raw
23643		AT3G60190.1	Symbols: ADL4, ADLP2, EDR3, DRP1E, ADL1E, DL1E DYNAMIN-like 1E chr3:22244367-22247651 REVERSE LENGTH=624	00568	ü									LALLNYFYSQISK	216.704	1	1.41434e+07	High				556	0	3	HCD	520.62	1559.85	-0.622626	4.71665	120.205	-60	57324	20240327_E4_NEO8_DelChiaro_Dagdas_GMI_ID1586_onbead_dig_15per_control_1_mCherry_TurboID_ES20.raw
23644		AT1G12900.1	Symbols: GAPA-2 glyceraldehyde 3-phosphate dehydrogenase A subunit 2 chr1:4392634-4394283 REVERSE LENGTH=399	00351	ü									CSDVSSTIDSSLTMVMGDDMVK	374.301	1	1.49131e+07	High			C1(Methylthio)	2867	0	3	HCD	789.667	2366.99	-0.682227	0	120.195	-45	57319	20240327_E4_NEO8_DelChiaro_Dagdas_GMI_ID1586_onbead_dig_15per_control_1_mCherry_TurboID_ES20.raw
23645		AT5G08680.1	Symbols: ATP synthase alpha/beta family protein chr5:2821992-2824683 FORWARD LENGTH=559	00197	ü									DAPALVDLATGQEILATGIK	257.267	1	6.88724e+06	High				350	0	3	HCD	666.037	1996.1	0.234323	78.1332	120.193	-45	57318	20240327_E4_NEO8_DelChiaro_Dagdas_GMI_ID1586_onbead_dig_15per_control_1_mCherry_TurboID_ES20.raw
23646		AT5G36950.1	Symbols: DegP10 DegP protease 10 chr5:14594992-14598216 FORWARD LENGTH=586	00478	ü									AGQQLVIVSQVLMDDINTGYER	317.229	1	3.35806e+06	High				1807	0	3	HCD	817.085	2449.24	1.03949	84.6235	120.191	-45	57317	20240327_E4_NEO8_DelChiaro_Dagdas_GMI_ID1586_onbead_dig_15per_control_1_mCherry_TurboID_ES20.raw
23647		AT4G24750.1	Symbols: Rhodanese/Cell cycle control phosphatase superfamily protein chr4:12758422-12760749 REVERSE LENGTH=292	00230	ü									LAGIGGFSEFLGWTDQQR	274.245	1	1.48145e+06	Medium				1942	0	3	HCD	661.33	1981.98	-0.31403	16.1822	120.187	-45	57315	20240327_E4_NEO8_DelChiaro_Dagdas_GMI_ID1586_onbead_dig_15per_control_1_mCherry_TurboID_ES20.raw
23648		AT5G16390.1	Symbols: CAC1, CAC1A, BCCP, BCCP1 chloroplastic acetylcoenzyme A carboxylase 1 chr5:5361098-5363020 REVERSE LENGTH=280	00134	ü									QLDCELVIR	339.011	1	5.90621e+08	High			N-Term(Gln->pyro-Glu); C4(Methylthio)	629	0	2	HCD	559.273	1117.54	0.295396	17.7011	120.186	-45	57314	20240327_E4_NEO8_DelChiaro_Dagdas_GMI_ID1586_onbead_dig_15per_control_1_mCherry_TurboID_ES20.raw
23649		AT5G05680.1	Symbols: MOS7 nuclear pore complex protein-related chr5:1698365-1702475 FORWARD LENGTH=810	00718	ü									SELDQYAGVEVDALQSSIETLR	221.521	1	1.28614e+06	Medium				2019	0	3	HCD	808.41	2423.22	9.00624	36.9135	120.161	-45	57304	20240327_E4_NEO8_DelChiaro_Dagdas_GMI_ID1586_onbead_dig_15per_control_1_mCherry_TurboID_ES20.raw
23650		AT3G03780.3_x000D_; AT3G03780.1_x000D_; AT3G03780.2; AT5G17920.1_x000D_; AT5G17920.2	Symbols: ATMS2, MS2 methionine synthase 2 chr3:957602-960740 FORWARD LENGTH=765<|>Symbols: ATMS2, MS2 methionine synthase 2 chr3:957602-960740 FORWARD LENGTH=765<|>Symbols: ATMS2, MS2 methionine synthase 2 chr3:957602-960740 FORWARD LENGTH=765 | Symbols: ATCIMS, ATMETS, ATMS1 Cobalamin-independent synthase family protein chr5:5935771-5939195 FORWARD LENGTH=765<|>Symbols: ATCIMS Cobalamin-independent synthase family protein chr5:5935771-5939195 FORWARD LENGTH=765	00577; 00577	ü									HETCYQIALAIKDEVEDLEK	226.98	1	2.23321e+06	Medium			C4(Methylthio)	3470	1	3	HCD	798.382	2393.13	-1.50764	91.0894	120.159	-45	57303	20240327_E4_NEO8_DelChiaro_Dagdas_GMI_ID1586_onbead_dig_15per_control_1_mCherry_TurboID_ES20.raw
23651		AT2G19480.1	Symbols: NFA02, NFA2, NAP1;2 nucleosome assembly protein 1;2 chr2:8438601-8441040 FORWARD LENGTH=379	00125	ü									GVPDFWLIALK	245.076	1	5.69275e+07	High				285	0	2	HCD	629.864	1258.72	1.36456	6.36614	120.154	-45	57300	20240327_E4_NEO8_DelChiaro_Dagdas_GMI_ID1586_onbead_dig_15per_control_1_mCherry_TurboID_ES20.raw
23652		AT4G35360.1	Symbols: Uncharacterised conserved protein (UCP030210) chr4:16812303-16814656 REVERSE LENGTH=367	00301	ü									VSQEVAYLSSDADLVILEGMGR	317.346	1	1.55374e+06	High				1938	0	3	HCD	784.731	2352.18	1.17043	0	120.152	-45	57299	20240327_E4_NEO8_DelChiaro_Dagdas_GMI_ID1586_onbead_dig_15per_control_1_mCherry_TurboID_ES20.raw
23653		AT1G24300.1; AT1G24300.2	Symbols: GYF domain-containing protein chr1:8614515-8620420 REVERSE LENGTH=1495 | Symbols: GYF domain-containing protein chr1:8614515-8620420 REVERSE LENGTH=1490	01044; 01039	ü									QELFEQGLPFER	343.168	1	1.02057e+07	High			N-Term(Gln->pyro-Glu)	1146	0	2	HCD	738.363	1475.72	1.47376	0	120.12	-45	57284	20240327_E4_NEO8_DelChiaro_Dagdas_GMI_ID1586_onbead_dig_15per_control_1_mCherry_TurboID_ES20.raw
23654		AT1G20960.2_x000D_; AT1G20960.1	Symbols: emb1507 U5 small nuclear ribonucleoprotein helicase, putative chr1:7302591-7309914 REVERSE LENGTH=2171<|>Symbols: emb1507 U5 small nuclear ribonucleoprotein helicase, putative chr1:7302591-7309914 REVERSE LENGTH=2171	00534	ü									TNVAMLTILQQLEMNR	229.214	1	0	Unknown				1003	0	3	HCD	625.665	1874.98	-0.904814	1.34902	120.112	-75	57280	20240327_E4_NEO8_DelChiaro_Dagdas_GMI_ID1586_onbead_dig_15per_control_1_mCherry_TurboID_ES20.raw
23655		AT1G48120.1	Symbols: hydrolases;protein serine/threonine phosphatases chr1:17774238-17779624 REVERSE LENGTH=1340	00132	ü									YNWADLCEDLLGHRPGPK	266.085	1	0	Unknown			C7(Methylthio)	2964	1	4	HCD	533.252	2129.99	-0.975548	0	120.11	-75	57279	20240327_E4_NEO8_DelChiaro_Dagdas_GMI_ID1586_onbead_dig_15per_control_1_mCherry_TurboID_ES20.raw
23656	ü	cont_C00293	Streptavidin OS=Streptomyces avidinii PE=1 SV=1	00109	ü									NAHSATTWSGQYVGGAEAR	189.778	1	2.30379e+10	Medium				2692	0	3	HCD	654.973	1962.9	-0.861137	0	120.108	-75	57278	20240327_E4_NEO8_DelChiaro_Dagdas_GMI_ID1586_onbead_dig_15per_control_1_mCherry_TurboID_ES20.raw
23657		AT1G59610.1; AT1G10290.1	Symbols: ADL3, CF1, DRP2B, DL3 dynamin-like 3 chr1:21893413-21900780 FORWARD LENGTH=920 | Symbols: ADL6, DRP2A dynamin-like protein 6 chr1:3370774-3377120 FORWARD LENGTH=914	00746; 00739	ü									GYVEAVLNSLAANVPK	480.709	1	1.93762e+07	Medium				534	0	2	HCD	822.953	1644.9	1.81312	23.9839	120.086	-45	57268	20240327_E4_NEO8_DelChiaro_Dagdas_GMI_ID1586_onbead_dig_15per_control_1_mCherry_TurboID_ES20.raw
23658		AT3G60240.4	Symbols: EIF4G, CUM2 eukaryotic translation initiation factor 4G chr3:22261842-22268295 FORWARD LENGTH=1727	00151	ü									VAASGDASQAFPLQFGSLGPDLMVPAR	343.19	1	2.00149e+06	Medium				1881	0	3	HCD	901.461	2702.37	2.44819	19.2627	120.082	-45	57266	20240327_E4_NEO8_DelChiaro_Dagdas_GMI_ID1586_onbead_dig_15per_control_1_mCherry_TurboID_ES20.raw
23659		AT5G55850.3	Symbols: NOI RPM1-interacting protein 4 (RIN4) family protein chr5:22603617-22604850 FORWARD LENGTH=95	00027	ü									FGEWDVNDPASAEGFTVIFNK	396.507	1	4.9046e+06	Medium				3225	0	3	HCD	781.703	2343.09	0.373183	4.62073	120.079	-45	57264	20240327_E4_NEO8_DelChiaro_Dagdas_GMI_ID1586_onbead_dig_15per_control_1_mCherry_TurboID_ES20.raw
23660		AT1G24050.1	Symbols: RNA-processing, Lsm domain chr1:8507057-8508439 FORWARD LENGTH=188	00116	ü									MGVGVTAEAQSIFDALSK	353.648	1	2.0692e+07	High				1338	0	3	HCD	608.644	1823.92	-1.61885	53.1476	120.065	-60	57258	20240327_E4_NEO8_DelChiaro_Dagdas_GMI_ID1586_onbead_dig_15per_control_1_mCherry_TurboID_ES20.raw
23661		AT5G08680.1	Symbols: ATP synthase alpha/beta family protein chr5:2821992-2824683 FORWARD LENGTH=559	00197	ü									DAPALVDLATGQEILATGIK	247.701	1	1.02719e+07	High				406	0	3	HCD	666.036	1996.09	-1.3285	38.0222	120.061	-60	57256	20240327_E4_NEO8_DelChiaro_Dagdas_GMI_ID1586_onbead_dig_15per_control_1_mCherry_TurboID_ES20.raw
23662		AT3G15690.2	Symbols: Single hybrid motif superfamily protein chr3:5317108-5319435 FORWARD LENGTH=263	00235	ü									ILREDGEPVGYNDALISILPSFPGIK	586.963	1	3.70386e+07	High		N12(Deamidated): 100	N12(Deamidated)	703	1	3	HCD	938.835	2814.49	-0.38752	0	120.056	-60	57253	20240327_E4_NEO8_DelChiaro_Dagdas_GMI_ID1586_onbead_dig_15per_control_1_mCherry_TurboID_ES20.raw
23663		AT3G11400.2	Symbols: EIF3G1, ATEIF3G1 eukaryotic translation initiation factor 3G1 chr3:3578536-3580366 FORWARD LENGTH=321	00014	ü									WGEMDEDEDLDFLLPPK	253.287	1	5.86794e+06	Medium				2573	0	3	HCD	683.641	2048.91	-3.07229	45.8568	120.051	-45	57251	20240327_E4_NEO8_DelChiaro_Dagdas_GMI_ID1586_onbead_dig_15per_control_1_mCherry_TurboID_ES20.raw
23664		AT1G07890.8_x000D_; AT1G07890.7_x000D_; AT1G07890.5_x000D_; AT1G07890.4_x000D_; AT1G07890.2_x000D_; AT1G07890.3_x000D_; AT1G07890.1	Symbols: APX1, MEE6, CS1, ATAPX1, ATAPX01 ascorbate peroxidase 1 chr1:2438005-2439435 FORWARD LENGTH=250<|>Symbols: APX1, MEE6, CS1, ATAPX1, ATAPX01 ascorbate peroxidase 1 chr1:2438005-2439435 FORWARD LENGTH=250<|>Symbols: APX1, MEE6, CS1, ATAPX1, ATAPX01 ascorbate peroxidase 1 chr1:2438005-2439435 FORWARD LENGTH=250<|>Symbols: APX1, MEE6, CS1, ATAPX1, ATAPX01 ascorbate peroxidase 1 chr1:2438005-2439435 FORWARD LENGTH=250<|>Symbols: APX1, MEE6, CS1, ATAPX1, ATAPX01 ascorbate peroxidase 1 chr1:2438005-2439435 FORWARD LENGTH=250<|>Symbols: APX1, MEE6, CS1, ATAPX1, ATAPX01 ascorbate peroxidase 1 chr1:2438005-2439435 FORWARD LENGTH=250<|>Symbols: APX1, MEE6, CS1, ATAPX1, ATAPX01 ascorbate peroxidase 1 chr1:2438005-2439435 FORWARD LENGTH=250	00173	ü									SGFEGAWTSNPLIFDNSYFK	344.392	1	4.87312e+06	High				3311	0	3	HCD	760.692	2280.06	0.552266	0	120.047	-45	57249	20240327_E4_NEO8_DelChiaro_Dagdas_GMI_ID1586_onbead_dig_15per_control_1_mCherry_TurboID_ES20.raw
23665		AT2G21045.1	Symbols: Rhodanese/Cell cycle control phosphatase superfamily protein chr2:9027858-9028805 FORWARD LENGTH=169	00090	ü									VINPDFLSQVASVCK	169.453	1	723703	High			C14(Methylthio)	1376	0	3	HCD	555.949	1665.83	-1.25144	6.82374	120.033	-60	57243	20240327_E4_NEO8_DelChiaro_Dagdas_GMI_ID1586_onbead_dig_15per_control_1_mCherry_TurboID_ES20.raw
23666		AT3G15730.1	Symbols: PLDALPHA1, PLD phospholipase D alpha 1 chr3:5330835-5333474 FORWARD LENGTH=810	00353	ü									IVSFVGGIDLCDGRYDTPFHSLFR	181.377	1	1.33538e+06	High			C11(Methylthio)	3646	1	4	HCD	690.838	2760.33	0.860906	6.45969	120.022	-60	57237	20240327_E4_NEO8_DelChiaro_Dagdas_GMI_ID1586_onbead_dig_15per_control_1_mCherry_TurboID_ES20.raw
23667		AT1G56110.1	Symbols: NOP56 homolog of nucleolar protein NOP56 chr1:20984544-20986893 REVERSE LENGTH=522	00113	ü									IPCQSNEFVLELLR	390.46	1	7.96424e+06	High			C3(Methylthio)	1283	0	2	HCD	853.933	1706.86	-0.86921	0	120.017	-45	57235	20240327_E4_NEO8_DelChiaro_Dagdas_GMI_ID1586_onbead_dig_15per_control_1_mCherry_TurboID_ES20.raw
23668	ü	cont_C00133	Keratin, type I cytoskeletal 9 OS=Homo sapiens GN=KRT9 PE=1 SV=3	00200	ü									NYSPYYNTIDDLKDQIVDLTVGNNK	204.032	1	1.59514e+06	Medium		N23(Deamidated): 99.71	N23(Deamidated)	3629	1	4	HCD	726.605	2903.4	1.50146	11.0909	120.015	-45	57234	20240327_E4_NEO8_DelChiaro_Dagdas_GMI_ID1586_onbead_dig_15per_control_1_mCherry_TurboID_ES20.raw
23669		AT1G28120.1	Symbols: CONTAINS InterPro DOMAIN/s: Ovarian tumour, otubain (InterPro:IPR003323), Ubiquitin thioesterase Otubain (InterPro:IPR016615), Peptidase C65, otubain (InterPro:IPR019400); Has 413 Blast hits to 411 proteins in 139 species: Archae - 0; Bacteria - 0; Metazoa - 184; Fungi - 83; Plants - 88; Viruses - 0; Other Eukaryotes - 58 (source: NCBI BLink). chr1:9813219-9815143 REVERSE LENGTH=306	00096	ü									SFMFSYLEHILESQDR	162.83	1	649906	High				2520	0	3	HCD	667.987	2001.95	4.81985	0	119.999	-60	57227	20240327_E4_NEO8_DelChiaro_Dagdas_GMI_ID1586_onbead_dig_15per_control_1_mCherry_TurboID_ES20.raw
23670		AT1G56110.1	Symbols: NOP56 homolog of nucleolar protein NOP56 chr1:20984544-20986893 REVERSE LENGTH=522	00113	ü									IPCQSNEFVLELLR	189.586	1	3.65482e+06	High			C3(Methylthio)	1295	0	3	HCD	569.624	1706.86	-1.0922	18.0366	119.995	-60	57225	20240327_E4_NEO8_DelChiaro_Dagdas_GMI_ID1586_onbead_dig_15per_control_1_mCherry_TurboID_ES20.raw
23671		AT5G35630.3_x000D_; AT5G35630.1_x000D_; AT5G35630.2	Symbols: GS2, GLN2, ATGSL1 glutamine synthetase 2 chr5:13831220-13833239 FORWARD LENGTH=430<|>Symbols: GS2, GLN2, ATGSL1 glutamine synthetase 2 chr5:13831220-13833239 FORWARD LENGTH=430<|>Symbols: GS2, GLN2, ATGSL1 glutamine synthetase 2 chr5:13831220-13833239 FORWARD LENGTH=430	00142	ü									GGNNILVICDTWTPAGEPIPTNK	251.314	1	2.41504e+06	High			C9(Methylthio)	2801	0	3	HCD	819.404	2456.2	1.30142	0	119.991	-60	57223	20240327_E4_NEO8_DelChiaro_Dagdas_GMI_ID1586_onbead_dig_15per_control_1_mCherry_TurboID_ES20.raw
23672		AT1G13430.1	Symbols: ATST4C, ST4C sulfotransferase 4C chr1:4606530-4607585 FORWARD LENGTH=351	00027	ü									ILISSLPWEIDYLGNK	291.406	1	5.80981e+06	Medium				415	0	3	HCD	621.012	1861.02	5.90077	33.3977	119.989	-60	57222	20240327_E4_NEO8_DelChiaro_Dagdas_GMI_ID1586_onbead_dig_15per_control_1_mCherry_TurboID_ES20.raw
23673		AT3G16460.1_x000D_; AT3G16460.2	Symbols: Mannose-binding lectin superfamily protein chr3:5593029-5595522 FORWARD LENGTH=705<|>Symbols: Mannose-binding lectin superfamily protein chr3:5593029-5595522 FORWARD LENGTH=705	00488	ü									NFGVDTVVTTLIFK	343.292	1	7.21489e+06	Medium				363	0	2	HCD	777.435	1553.86	3.10788	0	119.98	-45	57218	20240327_E4_NEO8_DelChiaro_Dagdas_GMI_ID1586_onbead_dig_15per_control_1_mCherry_TurboID_ES20.raw
23674		AT5G35630.3_x000D_; AT5G35630.1_x000D_; AT5G35630.2	Symbols: GS2, GLN2, ATGSL1 glutamine synthetase 2 chr5:13831220-13833239 FORWARD LENGTH=430<|>Symbols: GS2, GLN2, ATGSL1 glutamine synthetase 2 chr5:13831220-13833239 FORWARD LENGTH=430<|>Symbols: GS2, GLN2, ATGSL1 glutamine synthetase 2 chr5:13831220-13833239 FORWARD LENGTH=430	00142	ü									GGNNILVICDTWTPAGEPIPTNK	295.448	1	1.30711e+07	High			C9(Methylthio)	2812	0	3	HCD	819.404	2456.2	1.00286	12.9518	119.976	-45	57216	20240327_E4_NEO8_DelChiaro_Dagdas_GMI_ID1586_onbead_dig_15per_control_1_mCherry_TurboID_ES20.raw
23675		AT5G35910.1	Symbols: Polynucleotidyl transferase, ribonuclease H fold protein with HRDC domain chr5:14029871-14035405 REVERSE LENGTH=870	00412	ü									EDTHYLLYIYDLIK	234.281	1	1.10429e+06	High				1146	0	3	HCD	600.313	1798.93	-0.228922	7.4103	119.96	-60	57209	20240327_E4_NEO8_DelChiaro_Dagdas_GMI_ID1586_onbead_dig_15per_control_1_mCherry_TurboID_ES20.raw
23676		AT1G21110.1	Symbols: O-methyltransferase family protein chr1:7390110-7391419 REVERSE LENGTH=373	00044	ü									ASLELGVFDTLYAEASR	150.426	1	0	Unknown				1352	0	3	HCD	614.647	1841.93	-1.14287	24.9641	119.957	-60	57207	20240327_E4_NEO8_DelChiaro_Dagdas_GMI_ID1586_onbead_dig_15per_control_1_mCherry_TurboID_ES20.raw
23677		AT4G10320.1	Symbols: tRNA synthetase class I (I, L, M and V) family protein chr4:6397526-6404509 REVERSE LENGTH=1190	00319	ü									KYEPLFDYFSDFSSEAFR	389.765	1	2.60646e+06	Low				3313	1	3	HCD	750.008	2248.01	-6.6684	13.6236	119.955	-60	57206	20240327_E4_NEO8_DelChiaro_Dagdas_GMI_ID1586_onbead_dig_15per_control_1_mCherry_TurboID_ES20.raw
23678		AT3G12050.1	Symbols: Aha1 domain-containing protein chr3:3839289-3841303 FORWARD LENGTH=360	00262	ü									DVNGPISVFDGSVTGMNLELEEGK	231.357	1	5.13162e+06	Medium				3037	0	3	HCD	836.407	2507.21	4.12213	0	119.945	-45	57201	20240327_E4_NEO8_DelChiaro_Dagdas_GMI_ID1586_onbead_dig_15per_control_1_mCherry_TurboID_ES20.raw
23679		AT1G50500.2	Symbols: HIT1 Membrane trafficking VPS53 family protein chr1:18708217-18715597 REVERSE LENGTH=847	00348	ü									DIEDDIEEIGTWEDNSQNISK	417.183	1	3.18829e+07	High				3768	0	3	HCD	817.368	2450.09	2.39123	0	119.943	-45	57200	20240327_E4_NEO8_DelChiaro_Dagdas_GMI_ID1586_onbead_dig_15per_control_1_mCherry_TurboID_ES20.raw
23680		AT1G59610.1; AT1G10290.1	Symbols: ADL3, CF1, DRP2B, DL3 dynamin-like 3 chr1:21893413-21900780 FORWARD LENGTH=920 | Symbols: ADL6, DRP2A dynamin-like protein 6 chr1:3370774-3377120 FORWARD LENGTH=914	00746; 00739	ü									GYVEAVLNSLAANVPK	356.09	1	4.58081e+08	High				633	0	3	HCD	548.97	1644.89	-0.684747	0	119.939	-45	57198	20240327_E4_NEO8_DelChiaro_Dagdas_GMI_ID1586_onbead_dig_15per_control_1_mCherry_TurboID_ES20.raw
23681		AT5G16390.1	Symbols: CAC1, CAC1A, BCCP, BCCP1 chloroplastic acetylcoenzyme A carboxylase 1 chr5:5361098-5363020 REVERSE LENGTH=280	00134	ü									QLDCELVIR	205.079	1	2.40722e+09	High			C4(Methylthio)	622	0	2	HCD	567.785	1134.56	-0.853095	7.57619	119.92	-60	57189	20240327_E4_NEO8_DelChiaro_Dagdas_GMI_ID1586_onbead_dig_15per_control_1_mCherry_TurboID_ES20.raw
23682		AT5G18400.3_x000D_; AT5G18400.2	Symbols: Cytokine-induced anti-apoptosis inhibitor 1, Fe-S biogenesis chr5:6092955-6094876 REVERSE LENGTH=272<|>Symbols: Cytokine-induced anti-apoptosis inhibitor 1, Fe-S biogenesis chr5:6092955-6094876 REVERSE LENGTH=272	00112	ü									VTLAGFLEPQCLDLK	230.097	1	1.19262e+07	High			C11(Methylthio)	1109	0	3	HCD	564.961	1692.87	-1.12294	5.904	119.918	-60	57188	20240327_E4_NEO8_DelChiaro_Dagdas_GMI_ID1586_onbead_dig_15per_control_1_mCherry_TurboID_ES20.raw
23683		AT2G25355.1	Symbols: PNAS-3 related chr2:10801391-10803591 FORWARD LENGTH=241	00098	ü									GPQLALLPVLAFEGANR	358.751	1	2.2503e+06	High				212	0	3	HCD	589.337	1766	-0.424515	9.53679	119.913	-45	57186	20240327_E4_NEO8_DelChiaro_Dagdas_GMI_ID1586_onbead_dig_15per_control_1_mCherry_TurboID_ES20.raw
23684		AT5G64330.1	Symbols: NPH3, RPT3, JK218 Phototropic-responsive NPH3 family protein chr5:25727568-25730225 FORWARD LENGTH=746	00150	ü									TEAFLSYVVLSSWR	220.641	1	2.45476e+06	High				951	0	3	HCD	553.291	1657.86	0.569592	5.60561	119.91	-45	57184	20240327_E4_NEO8_DelChiaro_Dagdas_GMI_ID1586_onbead_dig_15per_control_1_mCherry_TurboID_ES20.raw
23685		AT4G32180.1	Symbols: ATPANK2, PANK2 pantothenate kinase 2 chr4:15537724-15543715 REVERSE LENGTH=901	00297	ü									GDNSAIDMLVGDIYGGMDYSK	476.479	1	6.30368e+06	High		M17(Oxidation): 100	M17(Oxidation)	3100	0	3	HCD	746.331	2236.98	1.71689	0	119.906	-45	57182	20240327_E4_NEO8_DelChiaro_Dagdas_GMI_ID1586_onbead_dig_15per_control_1_mCherry_TurboID_ES20.raw
23686		AT3G13530.1	Symbols: MAPKKK7, MAP3KE1 mitogen-activated protein kinase kinase kinase 7 chr3:4411934-4419320 REVERSE LENGTH=1368	00231	ü									IVQDDNPPIPDSLSPDITDFLR	319.509	1	2.36025e+06	Medium				2117	0	3	HCD	823.084	2467.24	1.02406	0	119.874	-45	57167	20240327_E4_NEO8_DelChiaro_Dagdas_GMI_ID1586_onbead_dig_15per_control_1_mCherry_TurboID_ES20.raw
23687		AT1G30580.1	Symbols: GTP binding chr1:10831953-10835454 REVERSE LENGTH=394	00208	ü									TADIEILNTFQLLSAK	243.93	1	4.30817e+06	Medium				404	0	3	HCD	592.995	1776.97	-2.17273	43.0016	119.852	-60	57157	20240327_E4_NEO8_DelChiaro_Dagdas_GMI_ID1586_onbead_dig_15per_control_1_mCherry_TurboID_ES20.raw
23688	ü	cont_C00031	Serum albumin OS=Bos_taurus GN=ALB PE=1 SV=4	00469	ü									MPCTEDYLSLILNR	230.806	1	5.88048e+08	Medium		M1(Oxidation): 100	M1(Oxidation); C3(Methylthio)	1880	0	3	HCD	577.269	1729.79	-2.21054	4.11318	119.848	-60	57155	20240327_E4_NEO8_DelChiaro_Dagdas_GMI_ID1586_onbead_dig_15per_control_1_mCherry_TurboID_ES20.raw
23689		AT1G51740.1	Symbols: SYP81, ATUFE1, ATSYP81, UFE1 syntaxin of plants 81 chr1:19189063-19191188 FORWARD LENGTH=310	00084	ü									DSIEQEVAAFIK	349.578	1	5.54166e+06	High				856	0	2	HCD	675.352	1349.7	0.894704	37.444	119.844	-45	57153	20240327_E4_NEO8_DelChiaro_Dagdas_GMI_ID1586_onbead_dig_15per_control_1_mCherry_TurboID_ES20.raw
23690		AT5G25460.1	Symbols: Protein of unknown function, DUF642 chr5:8863430-8865394 FORWARD LENGTH=369	00054	ü									LAIPNWEVTGFVEYIK	276.501	1	6.97589e+06	High				787	0	3	HCD	627.004	1879	-0.723524	2.41722	119.838	-45	57150	20240327_E4_NEO8_DelChiaro_Dagdas_GMI_ID1586_onbead_dig_15per_control_1_mCherry_TurboID_ES20.raw
23691		AT3G03780.3_x000D_; AT3G03780.1_x000D_; AT3G03780.2; AT5G17920.1_x000D_; AT5G17920.2	Symbols: ATMS2, MS2 methionine synthase 2 chr3:957602-960740 FORWARD LENGTH=765<|>Symbols: ATMS2, MS2 methionine synthase 2 chr3:957602-960740 FORWARD LENGTH=765<|>Symbols: ATMS2, MS2 methionine synthase 2 chr3:957602-960740 FORWARD LENGTH=765 | Symbols: ATCIMS, ATMETS, ATMS1 Cobalamin-independent synthase family protein chr5:5935771-5939195 FORWARD LENGTH=765<|>Symbols: ATCIMS Cobalamin-independent synthase family protein chr5:5935771-5939195 FORWARD LENGTH=765	00577; 00577	ü									HETCYQIALAIKDEVEDLEK	520.264	1	2.23321e+06	Medium			C4(Methylthio)	3484	1	3	HCD	798.382	2393.13	-1.97482	62.1956	119.835	-45	57148	20240327_E4_NEO8_DelChiaro_Dagdas_GMI_ID1586_onbead_dig_15per_control_1_mCherry_TurboID_ES20.raw
23692		AT1G53310.1_x000D_; AT1G53310.3_x000D_; AT1G53310.2	Symbols: ATPPC1, PEPC1, ATPEPC1, PPC1 phosphoenolpyruvate carboxylase 1 chr1:19884261-19888070 REVERSE LENGTH=967<|>Symbols: ATPPC1, PEPC1, ATPEPC1, PPC1 phosphoenolpyruvate carboxylase 1 chr1:19884261-19888070 REVERSE LENGTH=967<|>Symbols: ATPPC1, PEPC1, ATPEPC1, PPC1 phosphoenolpyruvate carboxylase 1 chr1:19884261-19888070 REVERSE LENGTH=967	00041	ü									FLDILQDLHGEDLRETVQELYEHSAEYEGK	176.932	1	925611	Medium				2683	1	4	HCD	894.934	3576.71	0.351793	0	119.818	-45	57142	20240327_E4_NEO8_DelChiaro_Dagdas_GMI_ID1586_onbead_dig_15per_control_1_mCherry_TurboID_ES20.raw
23693		AT2G20550.2_x000D_; AT2G20550.1	Symbols: HSP40/DnaJ peptide-binding protein chr2:8846051-8847113 REVERSE LENGTH=284<|>Symbols: HSP40/DnaJ peptide-binding protein chr2:8846051-8847113 REVERSE LENGTH=284	00169	ü									GNEQPGVIPADLVFIIDEK	378.003	1	3.85452e+06	High				843	0	3	HCD	685.365	2054.08	0.214094	32.4001	119.816	-45	57141	20240327_E4_NEO8_DelChiaro_Dagdas_GMI_ID1586_onbead_dig_15per_control_1_mCherry_TurboID_ES20.raw
23694		AT3G15690.2	Symbols: Single hybrid motif superfamily protein chr3:5317108-5319435 FORWARD LENGTH=263	00235	ü									ILREDGEPVGYNDALISILPSFPGIK	532.31	1	0	Unknown		N12(Deamidated): 100	N12(Deamidated)	622	1	3	HCD	938.839	2814.5	3.24922	33.949	119.808	-45	57137	20240327_E4_NEO8_DelChiaro_Dagdas_GMI_ID1586_onbead_dig_15per_control_1_mCherry_TurboID_ES20.raw
23695		AT1G14830.1	Symbols: ADL1C, ADL5, DRP1C, DL1C DYNAMIN-like 1C chr1:5107699-5111470 REVERSE LENGTH=614	00451	ü									FPTLASDIAAAANEALER	165.082	1	2.18621e+08	High				1332	0	3	HCD	620.654	1859.95	-1.24458	22.7109	119.797	-60	57133	20240327_E4_NEO8_DelChiaro_Dagdas_GMI_ID1586_onbead_dig_15per_control_1_mCherry_TurboID_ES20.raw
23696		AT2G29190.2_x000D_; AT2G29190.1	Symbols: PUM2 pumilio 2 chr2:12544260-12548071 REVERSE LENGTH=972<|>Symbols: APUM2, PUM2 pumilio 2 chr2:12544260-12548071 REVERSE LENGTH=972	00882	ü									EFLVNEMLGTTDENEPLQAMMK	222.01	1	1.42431e+06	Medium				4027	0	3	HCD	847.395	2540.17	-0.33263	0	119.792	-60	57130	20240327_E4_NEO8_DelChiaro_Dagdas_GMI_ID1586_onbead_dig_15per_control_1_mCherry_TurboID_ES20.raw
23697		AT1G18500.1	Symbols: MAML-4, IPMS1 methylthioalkylmalate synthase-like 4 chr1:6369347-6372861 FORWARD LENGTH=631	00437	ü									DRLTELGYQLDDEQLSTIFWR	389.616	1	0	Unknown				2687	1	3	HCD	866.765	2598.28	-0.588189	0	119.788	-60	57128	20240327_E4_NEO8_DelChiaro_Dagdas_GMI_ID1586_onbead_dig_15per_control_1_mCherry_TurboID_ES20.raw
23698		AT3G15690.2	Symbols: Single hybrid motif superfamily protein chr3:5317108-5319435 FORWARD LENGTH=263	00235	ü									ILREDGEPVGYNDALISILPSFPGIK	560.277	1	0	Unknown		N12(Deamidated): 100	N12(Deamidated)	626	1	4	HCD	704.381	2814.5	2.78823	12.9858	119.783	-45	57126	20240327_E4_NEO8_DelChiaro_Dagdas_GMI_ID1586_onbead_dig_15per_control_1_mCherry_TurboID_ES20.raw
23699	ü	cont_C00133	Keratin, type I cytoskeletal 9 OS=Homo sapiens GN=KRT9 PE=1 SV=3	00200	ü									NYSPYYNTIDDLKDQIVDLTVGNNK	224.245	1	6.2966e+06	High		N23(Deamidated): 99.81	N23(Deamidated)	3673	1	3	HCD	968.471	2903.4	1.22672	0	119.778	-45	57123	20240327_E4_NEO8_DelChiaro_Dagdas_GMI_ID1586_onbead_dig_15per_control_1_mCherry_TurboID_ES20.raw
23700		AT4G37800.1	Symbols: XTH7 xyloglucan endotransglucosylase/hydrolase 7 chr4:17775703-17777372 REVERSE LENGTH=293	00188	ü									FQPMGVYSTLWEADDWATR	359.491	1	4.90543e+06	High				3413	0	3	HCD	758.351	2273.04	1.84075	5.78334	119.776	-45	57122	20240327_E4_NEO8_DelChiaro_Dagdas_GMI_ID1586_onbead_dig_15per_control_1_mCherry_TurboID_ES20.raw
23701		AT5G35620.1	Symbols: LSP1, EIF(ISO)4E, LSP, EIF4E2, eIFiso4E Eukaryotic initiation factor 4E protein chr5:13824946-13826331 REVERSE LENGTH=198	00053	ü									AYTFDTVEDFWGLHETIFQTSK	522.446	1	3.90434e+07	High				3755	0	3	HCD	879.086	2635.24	2.72646	0	119.774	-45	57121	20240327_E4_NEO8_DelChiaro_Dagdas_GMI_ID1586_onbead_dig_15per_control_1_mCherry_TurboID_ES20.raw
23702		AT5G06460.1	Symbols: ATUBA2, UBA 2 ubiquitin activating enzyme 2 chr5:1970239-1974382 FORWARD LENGTH=1077	00440	ü									FHPIFQFFYFDSVESLPK	151.604	1	0	Unknown				2237	0	3	HCD	750.041	2248.11	-1.43995	0	119.763	-60	57117	20240327_E4_NEO8_DelChiaro_Dagdas_GMI_ID1586_onbead_dig_15per_control_1_mCherry_TurboID_ES20.raw
23703		AT1G21130.1	Symbols: O-methyltransferase family protein chr1:7399170-7400470 REVERSE LENGTH=373	00044	ü									AALELGVFDTLYAEASR	301.005	1	6.76404e+06	High				1261	0	3	HCD	609.317	1825.94	1.61069	16.5776	119.759	-60	57115	20240327_E4_NEO8_DelChiaro_Dagdas_GMI_ID1586_onbead_dig_15per_control_1_mCherry_TurboID_ES20.raw
23704		AT4G37800.1	Symbols: XTH7 xyloglucan endotransglucosylase/hydrolase 7 chr4:17775703-17777372 REVERSE LENGTH=293	00188	ü									FQPMGVYSTLWEADDWATR	195.174	1	1.18966e+06	Medium				3497	0	3	HCD	758.348	2273.03	-2.02648	0	119.757	-60	57114	20240327_E4_NEO8_DelChiaro_Dagdas_GMI_ID1586_onbead_dig_15per_control_1_mCherry_TurboID_ES20.raw
23705		AT3G12050.1	Symbols: Aha1 domain-containing protein chr3:3839289-3841303 FORWARD LENGTH=360	00262	ü									DVnGPISVFDGSVTGMnLELEEGK	184.764	1	5.45091e+06	Medium		N3(Deamidated): 50; N17(Deamidated): 50	N3(Deamidated)	3227	0	3	HCD	836.737	2508.2	6.59433	61.9316	119.752	-45	57112	20240327_E4_NEO8_DelChiaro_Dagdas_GMI_ID1586_onbead_dig_15per_control_1_mCherry_TurboID_ES20.raw
23706		AT1G18150.3_x000D_; AT1G18150.1_x000D_; AT1G18150.2; AT1G73670.1	Symbols: ATMPK8 Protein kinase superfamily protein chr1:6244641-6247582 REVERSE LENGTH=589<|>Symbols: ATMPK8 Protein kinase superfamily protein chr1:6244641-6247582 REVERSE LENGTH=589<|>Symbols: ATMPK8 Protein kinase superfamily protein chr1:6244641-6247582 REVERSE LENGTH=589 | Symbols: ATMPK15, MPK15 MAP kinase 15 chr1:27700212-27703168 FORWARD LENGTH=576	00254; 00240	ü									VSFNDAPTAIFWTDYVATR	279.645	1	4.19641e+06	Medium				2686	0	3	HCD	725.356	2174.05	-1.40071	0	119.751	-45	57111	20240327_E4_NEO8_DelChiaro_Dagdas_GMI_ID1586_onbead_dig_15per_control_1_mCherry_TurboID_ES20.raw
23707		AT2G46900.1	Symbols: CONTAINS InterPro DOMAIN/s: Basic helix-loop-helix, Nulp1-type (InterPro:IPR006994); Has 2929 Blast hits to 2464 proteins in 333 species: Archae - 2; Bacteria - 151; Metazoa - 913; Fungi - 372; Plants - 141; Viruses - 47; Other Eukaryotes - 1303 (source: NCBI BLink). chr2:19269678-19271987 FORWARD LENGTH=627	00037	ü									SSINPFDLLNDGDEDPEEIDDETIAEK	322.079	1	2.89984e+06	High				4794	0	3	HCD	1007.45	3020.34	0.154715	0	119.749	-45	57110	20240327_E4_NEO8_DelChiaro_Dagdas_GMI_ID1586_onbead_dig_15per_control_1_mCherry_TurboID_ES20.raw
23708		AT1G65960.2	Symbols: GAD2 glutamate decarboxylase 2 chr1:24552094-24557253 FORWARD LENGTH=494	00341	ü									NVMENCIENMVVLK	334.668	1	8.27387e+06	High			C6(Methylthio)	1700	0	3	HCD	561.264	1681.78	-1.17309	0.32236	119.739	-75	57106	20240327_E4_NEO8_DelChiaro_Dagdas_GMI_ID1586_onbead_dig_15per_control_1_mCherry_TurboID_ES20.raw
23709		AT3G13530.1	Symbols: MAPKKK7, MAP3KE1 mitogen-activated protein kinase kinase kinase 7 chr3:4411934-4419320 REVERSE LENGTH=1368	00231	ü									IVQDDNPPIPDSLSPDITDFLR	332.774	1	2.31356e+06	High				2099	0	3	HCD	823.083	2467.24	0.0553392	26.2483	119.724	-60	57099	20240327_E4_NEO8_DelChiaro_Dagdas_GMI_ID1586_onbead_dig_15per_control_1_mCherry_TurboID_ES20.raw
23710		AT2G36530.1	Symbols: LOS2, ENO2 Enolase chr2:15321081-15323786 REVERSE LENGTH=444	00168	ü									LAMQEFMILPVGAASFK	255.41	1	949063	High				903	0	3	HCD	618.328	1852.97	-0.263552	19.6264	119.717	-45	57096	20240327_E4_NEO8_DelChiaro_Dagdas_GMI_ID1586_onbead_dig_15per_control_1_mCherry_TurboID_ES20.raw
23711		AT3G62310.1	Symbols: RNA helicase family protein chr3:23057516-23060561 REVERSE LENGTH=726	00466	ü									ALEVLNYLGALDDDGNLTK	423.332	1	5.75352e+06	Medium				1345	0	3	HCD	678.685	2034.04	0.052902	26.2986	119.713	-45	57094	20240327_E4_NEO8_DelChiaro_Dagdas_GMI_ID1586_onbead_dig_15per_control_1_mCherry_TurboID_ES20.raw
23712		AT1G20010.1; AT5G12250.1; AT1G75780.1	Symbols: TUB5 tubulin beta-5 chain chr1:6938033-6940481 REVERSE LENGTH=449 | Symbols: TUB6 beta-6 tubulin chr5:3961317-3962971 REVERSE LENGTH=449 | Symbols: TUB1 tubulin beta-1 chain chr1:28451378-28453602 REVERSE LENGTH=447	00105; 00104; 00105	ü									GHYTEGAELIDAVLDVVR	349.303	1	2.25358e+06	High				1305	0	4	HCD	490.006	1957	-0.175111	3.27609	119.71	-45	57092	20240327_E4_NEO8_DelChiaro_Dagdas_GMI_ID1586_onbead_dig_15per_control_1_mCherry_TurboID_ES20.raw
23713		AT1G30530.1	Symbols: UGT78D1 UDP-glucosyl transferase 78D1 chr1:10814917-10816374 FORWARD LENGTH=453	00212	ü									ASAVFISSFEELEPTLNYNLR	364.05	1	9.14324e+06	High				1961	0	3	HCD	800.74	2400.21	-0.95898	34.5923	119.708	-45	57091	20240327_E4_NEO8_DelChiaro_Dagdas_GMI_ID1586_onbead_dig_15per_control_1_mCherry_TurboID_ES20.raw
23714		AT3G02530.1; AT5G16070.1	Symbols: TCP-1/cpn60 chaperonin family protein chr3:528806-532457 REVERSE LENGTH=535 | Symbols: TCP-1/cpn60 chaperonin family protein chr5:5247549-5251050 REVERSE LENGTH=535	00437; 00436	ü									AQLGVEAFANALLVVPK	159.972	1	1.19706e+06	High				132	0	3	HCD	580.673	1740	-0.557232	3.43071	119.686	-60	57081	20240327_E4_NEO8_DelChiaro_Dagdas_GMI_ID1586_onbead_dig_15per_control_1_mCherry_TurboID_ES20.raw
23715		AT2G28150.1	Symbols: Domain of unknown function (DUF966) chr2:12000015-12002227 FORWARD LENGTH=540	00093	ü									NGFVWHDLSEDDLILPANGNEYVLK	312.829	1	5.71299e+06	High		N1(Deamidated): 100; N18(Deamidated): 99.76	N1(Deamidated); N18(Deamidated)	3582	0	3	HCD	954.13	2860.38	2.81779	0	119.678	-45	57077	20240327_E4_NEO8_DelChiaro_Dagdas_GMI_ID1586_onbead_dig_15per_control_1_mCherry_TurboID_ES20.raw
23716		AT3G54110.1	Symbols: ATPUMP1, UCP, PUMP1, ATUCP1, UCP1 plant uncoupling mitochondrial protein 1 chr3:20038890-20040996 FORWARD LENGTH=306	00118	ü									ILAGLTTGALGIMVANPTDLVK	413.108	1	3.16013e+06	High				89	0	3	HCD	723.417	2168.24	0.845405	18.3942	119.676	-45	57076	20240327_E4_NEO8_DelChiaro_Dagdas_GMI_ID1586_onbead_dig_15per_control_1_mCherry_TurboID_ES20.raw
23717		AT1G65960.2	Symbols: GAD2 glutamate decarboxylase 2 chr1:24552094-24557253 FORWARD LENGTH=494	00341	ü									NVMENCIENMVVLK	338.545	1	8.96582e+06	High			C6(Methylthio)	1704	0	3	HCD	561.264	1681.78	-0.739902	3.11736	119.652	-60	57065	20240327_E4_NEO8_DelChiaro_Dagdas_GMI_ID1586_onbead_dig_15per_control_1_mCherry_TurboID_ES20.raw
23718		AT1G30630.1	Symbols: Coatomer epsilon subunit chr1:10858546-10860173 REVERSE LENGTH=292	00239	ü									DPETLANLVVCSLHVGK	314.477	1	4.93954e+06	High			C11(Methylthio)	1348	0	3	HCD	614.315	1840.93	0.799104	6.34037	119.647	-45	57063	20240327_E4_NEO8_DelChiaro_Dagdas_GMI_ID1586_onbead_dig_15per_control_1_mCherry_TurboID_ES20.raw
23719		AT1G07990.1	Symbols: SIT4 phosphatase-associated family protein chr1:2477413-2482898 FORWARD LENGTH=802	00568	ü									LGDDQGSLFTNSNWFTFQDDR	183.059	1	967947	Medium				3814	0	3	HCD	821.698	2463.08	-2.43927	4.89916	119.643	-45	57061	20240327_E4_NEO8_DelChiaro_Dagdas_GMI_ID1586_onbead_dig_15per_control_1_mCherry_TurboID_ES20.raw
23720		AT1G59870.1	Symbols: PEN3, PDR8, ATPDR8, ABCG36, ATABCG36 ABC-2 and Plant PDR ABC-type transporter family protein chr1:22034661-22039844 FORWARD LENGTH=1469	00363	ü									TLFMDEISTGLDSSTTFQIVK	370.937	1	3.88511e+06	Medium				2159	0	3	HCD	778.392	2333.16	1.51889	0	119.641	-45	57060	20240327_E4_NEO8_DelChiaro_Dagdas_GMI_ID1586_onbead_dig_15per_control_1_mCherry_TurboID_ES20.raw
23721		AT5G04850.2; AT3G10640.1	Symbols: VPS60.2 SNF7 family protein chr5:1408246-1409806 REVERSE LENGTH=272 | Symbols: VPS60.1 SNF7 family protein chr3:3323501-3324905 REVERSE LENGTH=235	00080; 00080	ü									DMLYNQTFNLDQVSFAAEGLK	219.716	1	893841	Low				3431	0	3	HCD	802.052	2404.14	-3.69152	11.76	119.64	-45	57059	20240327_E4_NEO8_DelChiaro_Dagdas_GMI_ID1586_onbead_dig_15per_control_1_mCherry_TurboID_ES20.raw
23722		AT3G02320.1	Symbols: N2,N2-dimethylguanosine tRNA methyltransferase chr3:470097-473492 FORWARD LENGTH=589	00141	ü									EIEGIGQVVALDNDLASVEACQR	462.835	1	4.51493e+06	High			C21(Methylthio)	3244	0	3	HCD	825.734	2475.19	1.14727	0	119.638	-45	57058	20240327_E4_NEO8_DelChiaro_Dagdas_GMI_ID1586_onbead_dig_15per_control_1_mCherry_TurboID_ES20.raw
23723		AT5G48790.1	Symbols: Domain of unknown function (DUF1995) chr5:19780010-19781977 REVERSE LENGTH=316	00163	ü									LDYLTKPSLFEDFGFFER	165.177	1	526882	High				2316	1	3	HCD	742.036	2224.09	-1.26206	33.9313	119.62	-60	57050	20240327_E4_NEO8_DelChiaro_Dagdas_GMI_ID1586_onbead_dig_15per_control_1_mCherry_TurboID_ES20.raw
23724		AT3G01090.2	Symbols: AKIN10, KIN10 SNF1 kinase homolog 10 chr3:31437-34143 REVERSE LENGTH=535	00315	ü									KIDEEILQEVINMGFDR	176.734	1	0	Unknown				1674	1	3	HCD	683.681	2049.03	-1.78941	90.3986	119.618	-60	57049	20240327_E4_NEO8_DelChiaro_Dagdas_GMI_ID1586_onbead_dig_15per_control_1_mCherry_TurboID_ES20.raw
23725		AT1G20010.1; AT5G12250.1; AT1G75780.1	Symbols: TUB5 tubulin beta-5 chain chr1:6938033-6940481 REVERSE LENGTH=449 | Symbols: TUB6 beta-6 tubulin chr5:3961317-3962971 REVERSE LENGTH=449 | Symbols: TUB1 tubulin beta-1 chain chr1:28451378-28453602 REVERSE LENGTH=447	00105; 00104; 00105	ü									GHYTEGAELIDAVLDVVR	551.198	1	9.24737e+06	High				1286	0	3	HCD	653.006	1957	0.982963	0	119.608	-45	57044	20240327_E4_NEO8_DelChiaro_Dagdas_GMI_ID1586_onbead_dig_15per_control_1_mCherry_TurboID_ES20.raw
23726		AT4G20360.1	Symbols: ATRAB8D, ATRABE1B, RABE1b RAB GTPase homolog E1B chr4:10990036-10991466 FORWARD LENGTH=476	00266	ü									IYELMDAVDDYIPIPQR	372.812	1	1.98107e+07	High				1810	0	3	HCD	684.344	2051.02	0.854539	23.5104	119.603	-45	57041	20240327_E4_NEO8_DelChiaro_Dagdas_GMI_ID1586_onbead_dig_15per_control_1_mCherry_TurboID_ES20.raw
23727		AT5G65460.1	Symbols: KCA2, KAC2 kinesin like protein for actin based chloroplast movement 2 chr5:26161831-26169001 REVERSE LENGTH=1264	00435	ü									NLSEIMSCLNYAAR	263.255	1	1.36199e+06	High			C8(Methylthio)	1736	0	3	HCD	544.251	1630.74	-0.152073	5.48645	119.59	-60	57036	20240327_E4_NEO8_DelChiaro_Dagdas_GMI_ID1586_onbead_dig_15per_control_1_mCherry_TurboID_ES20.raw
23728		AT1G03740.1	Symbols: Protein kinase superfamily protein chr1:934055-936792 FORWARD LENGTH=740	00353	ü									IADFGLATFFDPAK	390.6	1	2.25944e+06	Medium				820	0	2	HCD	756.892	1512.78	1.79717	14.773	119.578	-45	57031	20240327_E4_NEO8_DelChiaro_Dagdas_GMI_ID1586_onbead_dig_15per_control_1_mCherry_TurboID_ES20.raw
23729		AT4G17230.1	Symbols: SCL13 SCARECROW-like 13 chr4:9661218-9662807 REVERSE LENGTH=529	00409	ü									FVETLDYYTAMFESIDAARPR	333.404	1	1.64447e+06	High				3296	1	3	HCD	832.402	2495.19	-0.189175	0	119.571	-45	57027	20240327_E4_NEO8_DelChiaro_Dagdas_GMI_ID1586_onbead_dig_15per_control_1_mCherry_TurboID_ES20.raw
23730		AT5G56680.1	Symbols: SYNC1, EMB2755, SYNC1 ARATH Class II aminoacyl-tRNA and biotin synthetases superfamily protein chr5:22936645-22938841 FORWARD LENGTH=572	00512	ü									RIEEMGLPIEPYEWYLDLR	304.23	1	525956	High				2152	1	3	HCD	808.075	2422.21	0.280622	0	119.558	-60	57022	20240327_E4_NEO8_DelChiaro_Dagdas_GMI_ID1586_onbead_dig_15per_control_1_mCherry_TurboID_ES20.raw
23731		AT4G38470.1	Symbols: ACT-like protein tyrosine kinase family protein chr4:17999432-18003551 FORWARD LENGTH=575	00521	ü									LWEHDSTQRPDFSEIIEQLQEIAK	303.115	1	0	Unknown				2330	1	4	HCD	728.868	2912.45	2.70541	0	119.554	-60	57020	20240327_E4_NEO8_DelChiaro_Dagdas_GMI_ID1586_onbead_dig_15per_control_1_mCherry_TurboID_ES20.raw
23732		AT1G07990.1	Symbols: SIT4 phosphatase-associated family protein chr1:2477413-2482898 FORWARD LENGTH=802	00568	ü									LGDDQGSLFTNSNWFTFQDDR	326.923	1	3.23251e+06	High				3937	0	3	HCD	821.699	2463.08	-0.508832	0	119.553	-60	57019	20240327_E4_NEO8_DelChiaro_Dagdas_GMI_ID1586_onbead_dig_15per_control_1_mCherry_TurboID_ES20.raw
23733		AT4G20360.1	Symbols: ATRAB8D, ATRABE1B, RABE1b RAB GTPase homolog E1B chr4:10990036-10991466 FORWARD LENGTH=476	00266	ü									IYELMDAVDDYIPIPQR	384.479	1	1.32044e+07	High				1788	0	3	HCD	684.344	2051.02	1.47796	3.04144	119.551	-60	57018	20240327_E4_NEO8_DelChiaro_Dagdas_GMI_ID1586_onbead_dig_15per_control_1_mCherry_TurboID_ES20.raw
23734	ü	cont_C00031	Serum albumin OS=Bos_taurus GN=ALB PE=1 SV=4	00347	ü									DAFLGSFLYEYSR	240.125	1	3.08295e+08	High				1395	0	3	HCD	523.252	1567.74	-0.557721	49.1273	119.549	-60	57017	20240327_E4_NEO8_DelChiaro_Dagdas_GMI_ID1586_onbead_dig_15per_control_1_mCherry_TurboID_ES20.raw
23735		AT2G40000.1	Symbols: HSPRO2, ATHSPRO2 ortholog of sugar beet HS1 PRO-1 2 chr2:16700649-16701956 REVERSE LENGTH=435	00425	ü									TFLGEFWSHLG	205.256	1	2.44028e+06	High				891	0	2	HCD	647.317	1293.63	-0.0941446	0	119.544	-45	57015	20240327_E4_NEO8_DelChiaro_Dagdas_GMI_ID1586_onbead_dig_15per_control_1_mCherry_TurboID_ES20.raw
23736		AT1G73460.1	Symbols: Protein kinase superfamily protein chr1:27620122-27624899 FORWARD LENGTH=1169	00551	ü									DEPVWQGFVAQSNELLMLGDKK	414.875	1	3.06074e+06	Medium				2159	1	3	HCD	835.422	2504.25	0.983173	0	119.538	-45	57012	20240327_E4_NEO8_DelChiaro_Dagdas_GMI_ID1586_onbead_dig_15per_control_1_mCherry_TurboID_ES20.raw
23737		AT2G44160.1	Symbols: MTHFR2 methylenetetrahydrofolate reductase 2 chr2:18262301-18265185 FORWARD LENGTH=594	00210	ü									QIGISCPIVPGIMPINNYR	341.531	1	7.78707e+06	High			C6(Methylthio)	1393	0	3	HCD	711.033	2131.09	-0.118083	29.7031	119.536	-45	57011	20240327_E4_NEO8_DelChiaro_Dagdas_GMI_ID1586_onbead_dig_15per_control_1_mCherry_TurboID_ES20.raw
23738		AT1G29900.1	Symbols: CARB carbamoyl phosphate synthetase B chr1:10468164-10471976 FORWARD LENGTH=1187	00234	ü									TPPSGIGTTLDECFDIAEK	199.45	1	1.63927e+06	High			C13(Methylthio)	2658	0	3	HCD	680.647	2039.93	-1.02649	0	119.53	-75	57008	20240327_E4_NEO8_DelChiaro_Dagdas_GMI_ID1586_onbead_dig_15per_control_1_mCherry_TurboID_ES20.raw
23739		AT3G13060.2	Symbols: ECT5 evolutionarily conserved C-terminal region 5 chr3:4180625-4183632 FORWARD LENGTH=634	00537	ü									NYDADTSILDDFGFYEER	297.913	1	2.09797e+06	High				2807	0	3	HCD	723.98	2169.93	0.14176	8.66459	119.522	-60	57005	20240327_E4_NEO8_DelChiaro_Dagdas_GMI_ID1586_onbead_dig_15per_control_1_mCherry_TurboID_ES20.raw
23740		AT5G43440.1	Symbols: 2-oxoglutarate (2OG) and Fe(II)-dependent oxygenase superfamily protein chr5:17455356-17456608 REVERSE LENGTH=365	00085	ü									EAAENWGFFQVINHGIPLTVLK	323.122	1	1.49759e+07	High				803	0	3	HCD	828.441	2483.31	0.247737	3.62356	119.517	-60	57002	20240327_E4_NEO8_DelChiaro_Dagdas_GMI_ID1586_onbead_dig_15per_control_1_mCherry_TurboID_ES20.raw
23741		AT1G60490.1	Symbols: ATVPS34, VPS34, PI3K vacuolar protein sorting 34 chr1:22285792-22290190 REVERSE LENGTH=814	00453	ü									LPPGVNGEDGYQLWQSLVR	167.647	1	1.11268e+06	High		N6(Deamidated): 100	N6(Deamidated)	1789	0	3	HCD	710.36	2129.07	0.250695	7.61726	119.515	-60	57001	20240327_E4_NEO8_DelChiaro_Dagdas_GMI_ID1586_onbead_dig_15per_control_1_mCherry_TurboID_ES20.raw
23742		AT4G02480.1	Symbols: AAA-type ATPase family protein chr4:1082082-1088680 REVERSE LENGTH=1265	01149	ü									EEIAPDVDLEAIANMTDGYSGSDLK	202.972	1	2.57551e+06	Medium		N14(Deamidated): 100	N14(Deamidated)	4060	0	3	HCD	885.411	2654.22	6.38581	0	119.508	-45	56998	20240327_E4_NEO8_DelChiaro_Dagdas_GMI_ID1586_onbead_dig_15per_control_1_mCherry_TurboID_ES20.raw
23743		AT2G03440.1	Symbols: NRP1, ATNRP1 nodulin-related protein 1 chr2:1039409-1039972 REVERSE LENGTH=187	00001	ü									MDFFTDQVK	258.991	1	2.33954e+07	High			N-Term(Prot)(Acetyl)	630	0	2	HCD	586.768	1172.53	0.238329	3.32617	119.506	-45	56997	20240327_E4_NEO8_DelChiaro_Dagdas_GMI_ID1586_onbead_dig_15per_control_1_mCherry_TurboID_ES20.raw
23744	ü	cont_C00133	Keratin, type I cytoskeletal 9 OS=Homo sapiens GN=KRT9 PE=1 SV=3	00272	ü									SDLEMQYETLQEELMALK	576.269	1	1.0796e+07	Medium		M15(Oxidation): 100	M15(Oxidation)	2874	0	3	HCD	729.68	2187.03	2.60069	9.96554	119.502	-45	56995	20240327_E4_NEO8_DelChiaro_Dagdas_GMI_ID1586_onbead_dig_15per_control_1_mCherry_TurboID_ES20.raw
23745	ü	cont_C00133	Keratin, type I cytoskeletal 9 OS=Homo sapiens GN=KRT9 PE=1 SV=3	00272	ü									SDLEMQYETLQEELMALK	429.06	1	2.04962e+07	High		M5(Oxidation): 100; M15(Oxidation): 100	M5(Oxidation); M15(Oxidation)	3141	0	3	HCD	735.009	2203.01	-1.2925	0	119.5	-45	56994	20240327_E4_NEO8_DelChiaro_Dagdas_GMI_ID1586_onbead_dig_15per_control_1_mCherry_TurboID_ES20.raw
23746		AT3G59970.3	Symbols: MTHFR1 methylenetetrahydrofolate reductase 1 chr3:22151303-22154323 FORWARD LENGTH=592	00292	ü									SAIGILMNLGLIDESK	161.846	1	0	Unknown		N8(Deamidated): 100	N8(Deamidated)	588	0	3	HCD	558.971	1674.9	0.0967502	2.6043	119.485	-60	56988	20240327_E4_NEO8_DelChiaro_Dagdas_GMI_ID1586_onbead_dig_15per_control_1_mCherry_TurboID_ES20.raw
23747		AT5G42020.1	Symbols: BIP, BIP2 Heat shock protein 70 (Hsp 70) family protein chr5:16807697-16810480 REVERSE LENGTH=668	00313	ü									VEIESLFDGVDLSEPLTR	391.686	1	8.44874e+06	High				1357	0	3	HCD	673.681	2019.03	0.552494	0	119.483	-60	56987	20240327_E4_NEO8_DelChiaro_Dagdas_GMI_ID1586_onbead_dig_15per_control_1_mCherry_TurboID_ES20.raw
23748		AT3G03780.3_x000D_; AT3G03780.1_x000D_; AT3G03780.2; AT5G17920.1_x000D_; AT5G17920.2	Symbols: ATMS2, MS2 methionine synthase 2 chr3:957602-960740 FORWARD LENGTH=765<|>Symbols: ATMS2, MS2 methionine synthase 2 chr3:957602-960740 FORWARD LENGTH=765<|>Symbols: ATMS2, MS2 methionine synthase 2 chr3:957602-960740 FORWARD LENGTH=765 | Symbols: ATCIMS, ATMETS, ATMS1 Cobalamin-independent synthase family protein chr5:5935771-5939195 FORWARD LENGTH=765<|>Symbols: ATCIMS Cobalamin-independent synthase family protein chr5:5935771-5939195 FORWARD LENGTH=765	00427; 00427	ü									LNLPILPTTTIGSFPQTVELR	309.769	1	6.74133e+07	Medium				100	0	3	HCD	770.776	2310.31	3.10593	0	119.476	-45	56984	20240327_E4_NEO8_DelChiaro_Dagdas_GMI_ID1586_onbead_dig_15per_control_1_mCherry_TurboID_ES20.raw
23749		AT5G35360.1	Symbols: CAC2 acetyl Co-enzyme a carboxylase biotin carboxylase subunit chr5:13584300-13588268 FORWARD LENGTH=537	00365	ü									IQVEHPVTEMIYSVDLIEEQIR	387.802	1	1.21574e+07	High				1419	0	4	HCD	661.095	2641.36	0.883864	5.6323	119.474	-45	56983	20240327_E4_NEO8_DelChiaro_Dagdas_GMI_ID1586_onbead_dig_15per_control_1_mCherry_TurboID_ES20.raw
23750		AT5G35360.1	Symbols: CAC2 acetyl Co-enzyme a carboxylase biotin carboxylase subunit chr5:13584300-13588268 FORWARD LENGTH=537	00365	ü									IQVEHPVTEMIYSVDLIEEQIR	474.112	1	1.64873e+07	Medium				1355	0	3	HCD	881.125	2641.36	2.06744	0	119.468	-45	56980	20240327_E4_NEO8_DelChiaro_Dagdas_GMI_ID1586_onbead_dig_15per_control_1_mCherry_TurboID_ES20.raw
23751		AT3G61760.1; AT1G14830.1	Symbols: ADL1B, DL1B DYNAMIN-like 1B chr3:22860546-22864092 REVERSE LENGTH=610 | Symbols: ADL1C, ADL5, DRP1C, DL1C DYNAMIN-like 1C chr1:5107699-5111470 REVERSE LENGTH=614	00149; 00150	ü									VAVDGQPESIVQDIENMVR	284.514	1	1.32509e+08	High		M17(Oxidation): 100	M17(Oxidation)	2225	0	3	HCD	705.684	2115.04	-0.087768	5.00108	119.449	-60	56971	20240327_E4_NEO8_DelChiaro_Dagdas_GMI_ID1586_onbead_dig_15per_control_1_mCherry_TurboID_ES20.raw
23752		AT1G13790.1	Symbols: XH/XS domain-containing protein chr1:4727438-4730229 FORWARD LENGTH=736	00674	ü									ELGEEVYAAVTQALK	182.131	1	1.77787e+06	High				928	0	3	HCD	540.954	1620.85	-0.240837	43.1089	119.443	-45	56969	20240327_E4_NEO8_DelChiaro_Dagdas_GMI_ID1586_onbead_dig_15per_control_1_mCherry_TurboID_ES20.raw
23753		AT3G52200.2	Symbols: LTA3 Dihydrolipoamide acetyltransferase, long form protein chr3:19360317-19366091 FORWARD LENGTH=713	00226	ü									DIPVNEPIAIMVEEEDDIK	157.665	1	1.40743e+06	High				2111	0	3	HCD	723.694	2169.07	1.78117	28.0482	119.436	-45	56965	20240327_E4_NEO8_DelChiaro_Dagdas_GMI_ID1586_onbead_dig_15per_control_1_mCherry_TurboID_ES20.raw
23754		AT2G42600.2_x000D_; AT2G42600.1	Symbols: ATPPC2, PPC2 phosphoenolpyruvate carboxylase 2 chr2:17734541-17738679 REVERSE LENGTH=963<|>Symbols: ATPPC2, PPC2 phosphoenolpyruvate carboxylase 2 chr2:17734541-17738679 REVERSE LENGTH=963	00817	ü									VTIDLVEMVFAK	352.034	1	4.16302e+07	High				318	0	2	HCD	682.879	1364.75	1.67873	9.86866	119.405	-45	56952	20240327_E4_NEO8_DelChiaro_Dagdas_GMI_ID1586_onbead_dig_15per_control_1_mCherry_TurboID_ES20.raw
23755		AT3G63460.1	Symbols: transducin family protein / WD-40 repeat family protein chr3:23431009-23437241 REVERSE LENGTH=1104	00385	ü									GTSSILSEVFLHSLVTEQSLVSR	164.567	1	0	Unknown				677	0	4	HCD	623.086	2489.32	-0.482011	3.34276	119.388	-60	56945	20240327_E4_NEO8_DelChiaro_Dagdas_GMI_ID1586_onbead_dig_15per_control_1_mCherry_TurboID_ES20.raw
23756		AT1G21380.1	Symbols: Target of Myb protein 1 chr1:7485806-7488032 REVERSE LENGTH=506	00233	ü									VMALVNTTSDEELMCQGLALNDNLQR	259.858	1	666601	Medium			C15(Methylthio)	4798	0	4	HCD	731.845	2924.36	-0.87018	28.5626	119.383	-45	56943	20240327_E4_NEO8_DelChiaro_Dagdas_GMI_ID1586_onbead_dig_15per_control_1_mCherry_TurboID_ES20.raw
23757		AT3G09820.1	Symbols: ADK1, ATADK1 adenosine kinase 1 chr3:3012122-3014624 FORWARD LENGTH=344	00291	ü									LVDTNGAGDAFVGGFLSQLVHGK	248.844	1	4.94916e+06	Low		N5(Deamidated): 100	N5(Deamidated)	1722	0	3	HCD	768.394	2303.17	0.0608044	23.5399	119.377	-45	56940	20240327_E4_NEO8_DelChiaro_Dagdas_GMI_ID1586_onbead_dig_15per_control_1_mCherry_TurboID_ES20.raw
23758		AT5G02500.1	Symbols: HSC70-1, HSP70-1, AT-HSC70-1, HSC70 heat shock cognate protein 70-1 chr5:554055-556334 REVERSE LENGTH=651	00278	ü									RTLSSTAQTTIEIDSLYEGIDFYSTITR	278.371	1	947763	Medium				1890	1	3	HCD	1061.2	3181.6	3.02451	0	119.376	-45	56939	20240327_E4_NEO8_DelChiaro_Dagdas_GMI_ID1586_onbead_dig_15per_control_1_mCherry_TurboID_ES20.raw
23759		AT2G39170.1	Symbols: unknown protein; CONTAINS InterPro DOMAIN/s: Protein of unknown function NEP (InterPro:IPR019320); Has 57 Blast hits to 57 proteins in 26 species: Archae - 0; Bacteria - 0; Metazoa - 19; Fungi - 0; Plants - 34; Viruses - 0; Other Eukaryotes - 4 (source: NCBI BLink). chr2:16334726-16335421 REVERSE LENGTH=231	00001	ü									MHEFSTVDGFAEINESLAEMIK	175.825	1	0	Unknown				3944	0	3	HCD	833.391	2498.16	0.840374	50.0411	119.363	-60	56934	20240327_E4_NEO8_DelChiaro_Dagdas_GMI_ID1586_onbead_dig_15per_control_1_mCherry_TurboID_ES20.raw
23760		AT4G37300.1	Symbols: MEE59 maternal effect embryo arrest 59 chr4:17554805-17555498 FORWARD LENGTH=173	00077	ü									VLGEGDSSAVQDEFLETEYYSNLTAIDK	331.076	1	1.01722e+06	Medium		N22(Deamidated): 100	N22(Deamidated)	5160	0	3	HCD	1032.15	3094.44	3.82095	0	119.347	-45	56926	20240327_E4_NEO8_DelChiaro_Dagdas_GMI_ID1586_onbead_dig_15per_control_1_mCherry_TurboID_ES20.raw
23761		AT1G30530.1	Symbols: UGT78D1 UDP-glucosyl transferase 78D1 chr1:10814917-10816374 FORWARD LENGTH=453	00164	ü									DVSMEETLGFIPGMENYR	269.71	1	5.53642e+06	High				2731	0	3	HCD	696.654	2087.95	2.36844	28.3993	119.343	-45	56924	20240327_E4_NEO8_DelChiaro_Dagdas_GMI_ID1586_onbead_dig_15per_control_1_mCherry_TurboID_ES20.raw
23762		AT5G52920.1	Symbols: PKP1, PKP-BETA1, PKP2 plastidic pyruvate kinase beta subunit 1 chr5:21463680-21466612 FORWARD LENGTH=579	00183	ü									SGDLPQPIMLDPGQEFTFTIER	332.66	1	2.01028e+06	Medium				2527	0	3	HCD	831.08	2491.22	3.05159	20.6487	119.341	-45	56923	20240327_E4_NEO8_DelChiaro_Dagdas_GMI_ID1586_onbead_dig_15per_control_1_mCherry_TurboID_ES20.raw
23763		AT5G08200.1	Symbols: peptidoglycan-binding LysM domain-containing protein chr5:2638385-2640508 FORWARD LENGTH=409	00105	ü									MNNLVTDLQMFALK	199.302	1	760170	High				1083	0	3	HCD	546.617	1637.84	-1.10669	3.78439	119.335	-75	56920	20240327_E4_NEO8_DelChiaro_Dagdas_GMI_ID1586_onbead_dig_15per_control_1_mCherry_TurboID_ES20.raw
23764		AT5G14670.1	Symbols: ATARFA1B, ARFA1B ADP-ribosylation factor A1B chr5:4729319-4730495 FORWARD LENGTH=188	00110	ü									MLNEDELRDAVLLVFANK	215.223	1	0	Unknown		M1(Oxidation): 100	M1(Oxidation)	1042	1	3	HCD	702.703	2106.09	2.06611	57.1303	119.318	-45	56913	20240327_E4_NEO8_DelChiaro_Dagdas_GMI_ID1586_onbead_dig_15per_control_1_mCherry_TurboID_ES20.raw
23765		AT3G15690.2	Symbols: Single hybrid motif superfamily protein chr3:5317108-5319435 FORWARD LENGTH=263	00235	ü									ILREDGEPVGYNDALISILPSFPGIK	186.763	1	7.02387e+07	Medium				523	1	3	HCD	938.507	2813.51	-0.210165	0	119.296	-60	56903	20240327_E4_NEO8_DelChiaro_Dagdas_GMI_ID1586_onbead_dig_15per_control_1_mCherry_TurboID_ES20.raw
23766		AT1G11780.1	Symbols: oxidoreductase, 2OG-Fe(II) oxygenase family protein chr1:3977614-3979177 REVERSE LENGTH=345	00304	ü									IFTGEENADIGALESELSHESGHFFAEYIK	380.286	1	1.49552e+06	High				4634	0	4	HCD	835.897	3340.57	0.846551	4.36206	119.287	-45	56899	20240327_E4_NEO8_DelChiaro_Dagdas_GMI_ID1586_onbead_dig_15per_control_1_mCherry_TurboID_ES20.raw
23767		AT3G05060.1	Symbols: NOP56-like pre RNA processing ribonucleoprotein chr3:1413174-1415564 REVERSE LENGTH=533	00120	ü									SQFTELISGLGDQDLAPMSLGLSHSLAR	381.634	1	1.20098e+06	Medium				1882	0	4	HCD	736.629	2943.49	1.86253	38.8216	119.285	-45	56898	20240327_E4_NEO8_DelChiaro_Dagdas_GMI_ID1586_onbead_dig_15per_control_1_mCherry_TurboID_ES20.raw
23768		AT1G22060.1	Symbols: LOCATED IN: vacuole; EXPRESSED IN: 23 plant structures; EXPRESSED DURING: 13 growth stages; BEST Arabidopsis thaliana protein match is: FBD, F-box and Leucine Rich Repeat domains containing protein (TAIR:AT1G22000.1); Has 84739 Blast hits to 38714 proteins in 2257 species: Archae - 1436; Bacteria - 11314; Metazoa - 40747; Fungi - 7706; Plants - 4675; Viruses - 308; Other Eukaryotes - 18553 (source: NCBI BLink). chr1:7773373-7780586 REVERSE LENGTH=1999	01863	ü									EELQSIFPLSQENFSCGNALER	218.917	1	710165	High			C16(Methylthio)	4170	0	3	HCD	853.06	2557.16	-2.13087	0	119.258	-60	56885	20240327_E4_NEO8_DelChiaro_Dagdas_GMI_ID1586_onbead_dig_15per_control_1_mCherry_TurboID_ES20.raw
23769		AT3G27380.1_x000D_; AT3G27380.2	Symbols: SDH2-1 succinate dehydrogenase 2-1 chr3:10131209-10132673 REVERSE LENGTH=279<|>Symbols: SDH2-1 succinate dehydrogenase 2-1 chr3:10131209-10132673 REVERSE LENGTH=279	00076	ü									DCGPMVLDALIK	327.628	1	2.85987e+06	High			C2(Methylthio)	936	0	2	HCD	660.823	1320.64	1.54202	14.3147	119.243	-45	56879	20240327_E4_NEO8_DelChiaro_Dagdas_GMI_ID1586_onbead_dig_15per_control_1_mCherry_TurboID_ES20.raw
23770		AT3G27570.1	Symbols: Sucrase/ferredoxin-like family protein chr3:10214276-10216681 REVERSE LENGTH=379	00146	ü									AIQDTDVDAFVEDVLVK	223.497	1	1.59651e+06	High				1344	0	3	HCD	626.323	1876.95	-0.372245	10.717	119.217	-60	56867	20240327_E4_NEO8_DelChiaro_Dagdas_GMI_ID1586_onbead_dig_15per_control_1_mCherry_TurboID_ES20.raw
23771		AT5G40760.1	Symbols: G6PD6 glucose-6-phosphate dehydrogenase 6 chr5:16311284-16314556 FORWARD LENGTH=515	00409	ü									QPGLDMNTVQSELDLSYGQR	282.609	1	2.33064e+06	High			N-Term(Gln->pyro-Glu)	3140	0	3	HCD	745.352	2234.04	1.05585	18.021	119.208	-45	56863	20240327_E4_NEO8_DelChiaro_Dagdas_GMI_ID1586_onbead_dig_15per_control_1_mCherry_TurboID_ES20.raw
23772		AT1G06640.1; AT1G06645.1; AT1G06650.2	Symbols: 2-oxoglutarate (2OG) and Fe(II)-dependent oxygenase superfamily protein chr1:2032366-2033775 FORWARD LENGTH=369 | Symbols: 2-oxoglutarate (2OG) and Fe(II)-dependent oxygenase superfamily protein chr1:2034229-2035499 FORWARD LENGTH=366 | Symbols: 2-oxoglutarate (2OG) and Fe(II)-dependent oxygenase superfamily protein chr1:2035909-2037186 FORWARD LENGTH=369	00094; 00094; 00094	ü									WGFFQVINHGVSLELLEK	283.534	1	0	Unknown		N8(Deamidated): 100	N8(Deamidated)	1008	0	3	HCD	706.373	2117.1	-1.0232	0	119.198	-75	56858	20240327_E4_NEO8_DelChiaro_Dagdas_GMI_ID1586_onbead_dig_15per_control_1_mCherry_TurboID_ES20.raw
23773		AT5G26780.3_x000D_; AT5G26780.2; AT4G37930.1	Symbols: SHM2 serine hydroxymethyltransferase 2 chr5:9418299-9421725 FORWARD LENGTH=533<|>Symbols: SHM2 serine hydroxymethyltransferase 2 chr5:9418299-9421725 FORWARD LENGTH=533 | Symbols: SHM1, STM, SHMT1 serine transhydroxymethyltransferase 1 chr4:17831891-17834742 REVERSE LENGTH=517	00189; 00189	ü									ISAVSIFFETMPYR	159.695	1	1.21684e+06	High				1243	0	3	HCD	554.285	1660.84	-0.795658	58.639	119.185	-60	56852	20240327_E4_NEO8_DelChiaro_Dagdas_GMI_ID1586_onbead_dig_15per_control_1_mCherry_TurboID_ES20.raw
23774		AT2G38750.1	Symbols: ANNAT4 annexin 4 chr2:16196582-16198431 REVERSE LENGTH=319	00309	ü									DFLLTLLSK	253.355	1	3.90333e+06	High				46	0	2	HCD	525.316	1049.63	1.33601	17.6371	119.175	-45	56847	20240327_E4_NEO8_DelChiaro_Dagdas_GMI_ID1586_onbead_dig_15per_control_1_mCherry_TurboID_ES20.raw
23775		AT4G32180.1	Symbols: ATPANK2, PANK2 pantothenate kinase 2 chr4:15537724-15543715 REVERSE LENGTH=901	00630	ü									QRENEASLAVLPDLLEELDSMSEEAR	567.118	1	2.46209e+06	Medium		M21(Oxidation): 100	M21(Oxidation)	3793	1	3	HCD	987.479	2960.42	2.43365	0	119.173	-45	56846	20240327_E4_NEO8_DelChiaro_Dagdas_GMI_ID1586_onbead_dig_15per_control_1_mCherry_TurboID_ES20.raw
23776		AT1G54100.1_x000D_; AT1G54100.2	Symbols: ALDH7B4 aldehyde dehydrogenase 7B4 chr1:20195435-20198853 REVERSE LENGTH=508<|>Symbols: ALDH7B4 aldehyde dehydrogenase 7B4 chr1:20195435-20198853 REVERSE LENGTH=508	00395	ü									EELFAPVLYVLK	243.876	1	2.22269e+06	Medium				139	0	2	HCD	710.91	1420.81	2.76789	16.971	119.171	-45	56845	20240327_E4_NEO8_DelChiaro_Dagdas_GMI_ID1586_onbead_dig_15per_control_1_mCherry_TurboID_ES20.raw
23777		AT5G64430.1	Symbols: Octicosapeptide/Phox/Bem1p family protein chr5:25762540-25764081 REVERSE LENGTH=513	00107	ü									YQLPGEDLDALISVTNDDDLEHMMHEYDR	646.3	1	7.5368e+06	Medium				5407	0	4	HCD	859.386	3434.52	2.43949	2.38529	119.167	-45	56843	20240327_E4_NEO8_DelChiaro_Dagdas_GMI_ID1586_onbead_dig_15per_control_1_mCherry_TurboID_ES20.raw
23778		AT5G14720.1	Symbols: Protein kinase superfamily protein chr5:4748212-4752642 REVERSE LENGTH=674	00633	ü									ELQSQVMLLQQSFSSLTEELKK	151.736	1	2.27244e+06	Medium				901	1	4	HCD	642.342	2566.35	1.45435	72.5091	119.141	-45	56832	20240327_E4_NEO8_DelChiaro_Dagdas_GMI_ID1586_onbead_dig_15per_control_1_mCherry_TurboID_ES20.raw
23779		AT4G38970.1	Symbols: FBA2 fructose-bisphosphate aldolase 2 chr4:18163714-18165659 REVERSE LENGTH=398	00150	ü									GLVPLVGSNNESWCQGLDGLSSR	397.123	1	1.01335e+07	High			C14(Methylthio)	3591	0	3	HCD	812.054	2434.15	-0.213534	33.8956	119.14	-45	56831	20240327_E4_NEO8_DelChiaro_Dagdas_GMI_ID1586_onbead_dig_15per_control_1_mCherry_TurboID_ES20.raw
23780		AT4G01560.1	Symbols: MEE49 Ribosomal RNA processing Brix domain protein chr4:677266-679164 REVERSE LENGTH=343	00095	ü									ESDETVCRPDDEELFADIDADEFNPVLR	475.237	1	1.05513e+06	Medium			C7(Methylthio)	4974	1	3	HCD	1095.81	3285.42	0.0228806	0	119.136	-45	56829	20240327_E4_NEO8_DelChiaro_Dagdas_GMI_ID1586_onbead_dig_15per_control_1_mCherry_TurboID_ES20.raw
23781		AT5G10740.1	Symbols: Protein phosphatase 2C family protein chr5:3393797-3395848 REVERSE LENGTH=354	00054	ü									IDGINGEIVGLFGVFDGHGGAR	478.193	1	1.68355e+07	Medium		N5(Deamidated): 100	N5(Deamidated)	1940	0	3	HCD	734.372	2201.1	1.23257	36.3929	119.132	-45	56827	20240327_E4_NEO8_DelChiaro_Dagdas_GMI_ID1586_onbead_dig_15per_control_1_mCherry_TurboID_ES20.raw
23782		AT3G09840.1	Symbols: CDC48, ATCDC48, CDC48A cell division cycle 48 chr3:3019494-3022832 FORWARD LENGTH=809	00547	ü									GPELLTMWFGESEANVR	209.057	1	816365	Medium				2213	0	3	HCD	645.98	1935.92	-1.19644	0	119.114	-60	56819	20240327_E4_NEO8_DelChiaro_Dagdas_GMI_ID1586_onbead_dig_15per_control_1_mCherry_TurboID_ES20.raw
23783		AT3G03780.3_x000D_; AT3G03780.1_x000D_; AT3G03780.2; AT5G17920.1_x000D_; AT5G17920.2	Symbols: ATMS2, MS2 methionine synthase 2 chr3:957602-960740 FORWARD LENGTH=765<|>Symbols: ATMS2, MS2 methionine synthase 2 chr3:957602-960740 FORWARD LENGTH=765<|>Symbols: ATMS2, MS2 methionine synthase 2 chr3:957602-960740 FORWARD LENGTH=765 | Symbols: ATCIMS, ATMETS, ATMS1 Cobalamin-independent synthase family protein chr5:5935771-5939195 FORWARD LENGTH=765<|>Symbols: ATCIMS Cobalamin-independent synthase family protein chr5:5935771-5939195 FORWARD LENGTH=765	00427; 00427	ü									LNLPILPTTTIGSFPQTVELR	323.84	1	4.43464e+06	Medium				118	0	3	HCD	770.773	2310.3	-1.02508	7.40946	119.11	-60	56817	20240327_E4_NEO8_DelChiaro_Dagdas_GMI_ID1586_onbead_dig_15per_control_1_mCherry_TurboID_ES20.raw
23784		AT3G07050.1	Symbols: GTP-binding family protein chr3:2229602-2232279 REVERSE LENGTH=582	00445	ü									TVNEFNPVIIPSNGPLNFDETMIEDESK	395.693	1	3.8473e+06	Medium				4158	0	4	HCD	788.131	3149.5	1.0659	0	119.106	-45	56815	20240327_E4_NEO8_DelChiaro_Dagdas_GMI_ID1586_onbead_dig_15per_control_1_mCherry_TurboID_ES20.raw
23785		AT2G45170	ATG8E OS=Arabidopsis thaliana (Thale cress)	00056	ü									YLVPSDLTVGQFVYVIR	320.987	1	1.35528e+07	High				358	0	3	HCD	657.032	1969.08	0.643763	6.5142	119.104	-45	56814	20240327_E4_NEO8_DelChiaro_Dagdas_GMI_ID1586_onbead_dig_15per_control_1_mCherry_TurboID_ES20.raw
23786		AT1G51570.1	Symbols: Calcium-dependent lipid-binding (CaLB domain) plant phosphoribosyltransferase family protein chr1:19122358-19124688 REVERSE LENGTH=776	00028	ü									LTTTYDLVEQMQYLYVR	250.169	1	663195	High				1913	0	3	HCD	712.694	2136.07	-0.716574	0	119.083	-60	56805	20240327_E4_NEO8_DelChiaro_Dagdas_GMI_ID1586_onbead_dig_15per_control_1_mCherry_TurboID_ES20.raw
23787		000000b	TurboID	00298	ü									QGALLLEQDGVIKPWMGGEISLR	396.137	1	1.28782e+08	Medium		M16(Oxidation): 100	N-Term(Gln->pyro-Glu); M16(Oxidation)	756	1	3	HCD	837.114	2509.33	5.75566	5.19903	119.066	-45	56797	20240327_E4_NEO8_DelChiaro_Dagdas_GMI_ID1586_onbead_dig_15per_control_1_mCherry_TurboID_ES20.raw
23788		AT2G30520.1	Symbols: RPT2 Phototropic-responsive NPH3 family protein chr2:13002920-13005573 REVERSE LENGTH=593	00372	ü									TVDSYLAEIATYGDLTISK	249.343	1	3.32504e+06	Medium				1508	0	3	HCD	687.353	2060.05	0.84626	0	119.062	-45	56795	20240327_E4_NEO8_DelChiaro_Dagdas_GMI_ID1586_onbead_dig_15per_control_1_mCherry_TurboID_ES20.raw
23789		AT3G54470.1	Symbols: uridine 5'-monophosphate synthase / UMP synthase (PYRE-F) (UMPS) chr3:20168285-20170245 REVERSE LENGTH=476	00324	ü									ILEWADIINAHVISGPGIVDGLK	446.386	1	3.33582e+06	Medium				228	0	3	HCD	810.786	2430.34	1.87712	0	119.061	-45	56794	20240327_E4_NEO8_DelChiaro_Dagdas_GMI_ID1586_onbead_dig_15per_control_1_mCherry_TurboID_ES20.raw
23790		AT1G76550.1	Symbols: Phosphofructokinase family protein chr1:28722900-28726929 REVERSE LENGTH=617	00119	ü									NTLLGFLGGSEGLFAQK	218.602	1	0	Unknown				692	0	3	HCD	584.649	1751.93	0.201267	0	119.046	-60	56787	20240327_E4_NEO8_DelChiaro_Dagdas_GMI_ID1586_onbead_dig_15per_control_1_mCherry_TurboID_ES20.raw
23791	ü	cont_C00031	Serum albumin OS=Bos_taurus GN=ALB PE=1 SV=4	00469	ü									MPCTEDYLSLILNR	178.785	1	5.88048e+08	Medium		M1(Oxidation): 100	M1(Oxidation); C3(Methylthio)	1929	0	3	HCD	577.269	1729.79	-1.80926	6.57124	119.042	-60	56785	20240327_E4_NEO8_DelChiaro_Dagdas_GMI_ID1586_onbead_dig_15per_control_1_mCherry_TurboID_ES20.raw
23792		AT4G10320.1	Symbols: tRNA synthetase class I (I, L, M and V) family protein chr4:6397526-6404509 REVERSE LENGTH=1190	00874	ü									EMIVVHPDADFLNDITGVLR	321.112	1	1.84438e+06	Medium				1420	0	3	HCD	752.055	2254.15	-1.69105	0	119.038	-60	56783	20240327_E4_NEO8_DelChiaro_Dagdas_GMI_ID1586_onbead_dig_15per_control_1_mCherry_TurboID_ES20.raw
23793		AT4G34030.1	Symbols: MCCB 3-methylcrotonyl-CoA carboxylase chr4:16301298-16303949 FORWARD LENGTH=587	00057	ü									NSEAFSSNSIAMEGILSELR	462.115	1	3.0712e+07	High		N8(Deamidated): 100	N8(Deamidated)	2738	0	3	HCD	719.345	2156.02	1.19959	0	119.036	-60	56782	20240327_E4_NEO8_DelChiaro_Dagdas_GMI_ID1586_onbead_dig_15per_control_1_mCherry_TurboID_ES20.raw
23794		AT3G07050.1	Symbols: GTP-binding family protein chr3:2229602-2232279 REVERSE LENGTH=582	00445	ü									TVNEFNPVIIPSNGPLNFDETMIEDESK	307.168	1	6.8616e+06	Medium				4088	0	3	HCD	1050.51	3149.5	1.94023	0	119.032	-45	56780	20240327_E4_NEO8_DelChiaro_Dagdas_GMI_ID1586_onbead_dig_15per_control_1_mCherry_TurboID_ES20.raw
23795		AT5G14720.1	Symbols: Protein kinase superfamily protein chr5:4748212-4752642 REVERSE LENGTH=674	00633	ü									ELQSQVMLLQQSFSSLTEELKK	420.058	1	1.77944e+06	Medium				929	1	3	HCD	856.12	2566.34	0.52909	44.6364	119.03	-45	56779	20240327_E4_NEO8_DelChiaro_Dagdas_GMI_ID1586_onbead_dig_15per_control_1_mCherry_TurboID_ES20.raw
23796		AT5G65010.2	Symbols: ASN2 asparagine synthetase 2 chr5:25969224-25972278 FORWARD LENGTH=579	00190	ü									WYNPPWYNEQVPSTPYDPLVLR	370.959	1	3.68326e+06	Medium				3117	0	3	HCD	912.117	2734.34	2.09761	0	119.025	-45	56776	20240327_E4_NEO8_DelChiaro_Dagdas_GMI_ID1586_onbead_dig_15per_control_1_mCherry_TurboID_ES20.raw
23797		AT5G16390.1	Symbols: CAC1, CAC1A, BCCP, BCCP1 chloroplastic acetylcoenzyme A carboxylase 1 chr5:5361098-5363020 REVERSE LENGTH=280	00094	ü									ESSASSPELATEESISEFLTQVTTLVK	189.581	1	1.18408e+09	Medium				2576	0	3	HCD	961.815	2883.43	-1.65989	0	118.995	-45	56762	20240327_E4_NEO8_DelChiaro_Dagdas_GMI_ID1586_onbead_dig_15per_control_1_mCherry_TurboID_ES20.raw
23798		AT1G04080.3	Symbols: PRP39 Tetratricopeptide repeat (TPR)-like superfamily protein chr1:1051803-1056550 FORWARD LENGTH=823	00355	ü									PLNVAELENWHNYLDFIER	176.739	1	1.17425e+06	Medium				2483	0	3	HCD	791.393	2372.17	-0.573157	31.8837	118.972	-60	56751	20240327_E4_NEO8_DelChiaro_Dagdas_GMI_ID1586_onbead_dig_15per_control_1_mCherry_TurboID_ES20.raw
23799		AT5G52580.1	Symbols: RabGAP/TBC domain-containing protein chr5:21338052-21342848 FORWARD LENGTH=673	00002	ü									SMEATELQDLSDDADYAASQQQGSASMMR	170.343	1	0	Unknown			N-Term(Prot)(Acetyl)	3531	0	4	HCD	795.335	3178.32	-1.57694	0	118.97	-60	56750	20240327_E4_NEO8_DelChiaro_Dagdas_GMI_ID1586_onbead_dig_15per_control_1_mCherry_TurboID_ES20.raw
23800		AT1G17880.1	Symbols: BTF3, ATBTF3 basic transcription factor 3 chr1:6152572-6153425 REVERSE LENGTH=165	00092	ü									KLQDILPQIISQLGPDNMDNLK	268.25	1	2.11754e+07	Medium				430	1	3	HCD	831.786	2493.34	1.54633	0	118.957	-45	56743	20240327_E4_NEO8_DelChiaro_Dagdas_GMI_ID1586_onbead_dig_15per_control_1_mCherry_TurboID_ES20.raw
23801		AT5G40200.1	Symbols: DegP9 DegP protease 9 chr5:16070402-16073101 FORWARD LENGTH=592	00093	ü									NGDCSNGMIVSTTTESIPAAPSWETVVK	483.603	1	1.52085e+07	Medium		N1(Deamidated): 100; N6(Deamidated): 100	N1(Deamidated); C4(Methylthio); N6(Deamidated)	4870	0	3	HCD	981.443	2942.31	1.26858	0	118.955	-45	56742	20240327_E4_NEO8_DelChiaro_Dagdas_GMI_ID1586_onbead_dig_15per_control_1_mCherry_TurboID_ES20.raw
23802		AT3G46740.1	Symbols: TOC75-III, MAR1 translocon at the outer envelope membrane of chloroplasts 75-III chr3:17216104-17219296 REVERSE LENGTH=818	00183	ü									QTTIGTEDSFFEMVSIRPGGVYTK	268.469	1	690741	High			N-Term(Gln->pyro-Glu)	3368	1	3	HCD	882.763	2646.27	-0.546798	0	118.921	-45	56725	20240327_E4_NEO8_DelChiaro_Dagdas_GMI_ID1586_onbead_dig_15per_control_1_mCherry_TurboID_ES20.raw
23803		AT5G09620.1	Symbols: Octicosapeptide/Phox/Bem1p family protein chr5:2983757-2985352 REVERSE LENGTH=531	00101	ü									YQLPGEDLDALISVTNDEDLEHMMHEYDR	205.56	1	0	Unknown				4963	0	3	HCD	1150.18	3448.52	-2.30885	0	118.919	-45	56724	20240327_E4_NEO8_DelChiaro_Dagdas_GMI_ID1586_onbead_dig_15per_control_1_mCherry_TurboID_ES20.raw
23804		AT5G13650.2	Symbols: elongation factor family protein chr5:4397821-4402364 FORWARD LENGTH=676	00540	ü									GTAILNTVFDSYGPWAGDISTR	296.419	1	3.04508e+06	High				2470	0	3	HCD	781.053	2341.14	-1.01204	26.3714	118.916	-45	56722	20240327_E4_NEO8_DelChiaro_Dagdas_GMI_ID1586_onbead_dig_15per_control_1_mCherry_TurboID_ES20.raw
23805		AT3G05190.1; AT5G27410.2	Symbols: D-aminoacid aminotransferase-like PLP-dependent enzymes superfamily protein chr3:1471457-1475067 FORWARD LENGTH=555 | Symbols: D-aminoacid aminotransferase-like PLP-dependent enzymes superfamily protein chr5:9676362-9682468 FORWARD LENGTH=936	00278; 00652	ü									VSVFDSVVQGGDSVWEGLR	324.407	1	2.36279e+06	Medium				1854	0	3	HCD	679.341	2036.01	0.446301	8.65532	118.914	-45	56721	20240327_E4_NEO8_DelChiaro_Dagdas_GMI_ID1586_onbead_dig_15per_control_1_mCherry_TurboID_ES20.raw
23806		AT4G34030.1	Symbols: MCCB 3-methylcrotonyl-CoA carboxylase chr4:16301298-16303949 FORWARD LENGTH=587	00419	ü									KIPLVFLQNITGFMVGSR	152.457	1	1.73743e+06	Medium				152	1	3	HCD	674.051	2020.14	-1.20617	18.0754	118.867	-75	56698	20240327_E4_NEO8_DelChiaro_Dagdas_GMI_ID1586_onbead_dig_15per_control_1_mCherry_TurboID_ES20.raw
23807	ü	cont_C00031	Serum albumin OS=Bos_taurus GN=ALB PE=1 SV=4	00347	ü									DAFLGSFLYEYSR	303.008	1	4.85301e+06	Medium				1395	0	2	HCD	784.374	1567.74	-0.684495	19.3696	118.865	-75	56697	20240327_E4_NEO8_DelChiaro_Dagdas_GMI_ID1586_onbead_dig_15per_control_1_mCherry_TurboID_ES20.raw
23808	ü	cont_C00031	Serum albumin OS=Bos_taurus GN=ALB PE=1 SV=4	00347	ü									DAFLGSFLYEYSR	391.099	1	3.99919e+07	Medium				1426	0	2	HCD	784.375	1567.74	-0.373507	11.5629	118.847	-60	56688	20240327_E4_NEO8_DelChiaro_Dagdas_GMI_ID1586_onbead_dig_15per_control_1_mCherry_TurboID_ES20.raw
23809		AT5G20360.1	Symbols: Phox3 Octicosapeptide/Phox/Bem1p (PB1) domain-containing protein / tetratricopeptide repeat (TPR)-containing protein chr5:6882121-6884630 REVERSE LENGTH=809	00344	ü									VIIEEELLVIGVEDVNK	345.203	1	5.17161e+06	High				267	0	3	HCD	637.695	1911.07	0.629285	5.47903	118.837	-45	56683	20240327_E4_NEO8_DelChiaro_Dagdas_GMI_ID1586_onbead_dig_15per_control_1_mCherry_TurboID_ES20.raw
23810		AT3G07090.1	Symbols: PPPDE putative thiol peptidase family protein chr3:2243153-2244476 REVERSE LENGTH=265	00224	ü									IQEEITSEFAALMAQGTLR	486.964	1	6.36637e+06	High				1516	0	3	HCD	703.362	2108.07	0.971683	36.9385	118.835	-45	56682	20240327_E4_NEO8_DelChiaro_Dagdas_GMI_ID1586_onbead_dig_15per_control_1_mCherry_TurboID_ES20.raw
23811	ü	cont_C00031	Serum albumin OS=Bos_taurus GN=ALB PE=1 SV=4	00347	ü									DAFLGSFLYEYSR	314.441	1	3.9351e+07	High				1431	0	3	HCD	523.252	1567.74	-1.16121	0.49012	118.831	-75	56680	20240327_E4_NEO8_DelChiaro_Dagdas_GMI_ID1586_onbead_dig_15per_control_1_mCherry_TurboID_ES20.raw
23812		AT5G42270.1	Symbols: VAR1, FTSH5 FtsH extracellular protease family chr5:16902659-16905102 FORWARD LENGTH=704	00450	ü									RTPGFTGADLQNLMNEAAILAAR	240.996	1	833053	High				1312	1	3	HCD	810.757	2430.26	-0.236675	0	118.82	-60	56676	20240327_E4_NEO8_DelChiaro_Dagdas_GMI_ID1586_onbead_dig_15per_control_1_mCherry_TurboID_ES20.raw
23813		AT3G03920.1	Symbols: H/ACA ribonucleoprotein complex, subunit Gar1/Naf1 protein chr3:1009123-1010379 REVERSE LENGTH=202	00099	ü									VDEIFGPINESLFSIK	209.077	1	3.09258e+06	High				904	0	3	HCD	603.32	1807.95	-0.688792	12.9097	118.818	-60	56675	20240327_E4_NEO8_DelChiaro_Dagdas_GMI_ID1586_onbead_dig_15per_control_1_mCherry_TurboID_ES20.raw
23814		AT1G12270.1	Symbols: Hop1 stress-inducible protein, putative chr1:4172105-4174575 FORWARD LENGTH=572	00148	ü									GFLqqPDFVNMMQEIQK	285.178	1	0	Unknown		Q4(Deamidated): 50; Q5(Deamidated): 50	Q4(Deamidated)	2500	0	3	HCD	685.33	2053.98	2.27276	15.9211	118.816	-60	56674	20240327_E4_NEO8_DelChiaro_Dagdas_GMI_ID1586_onbead_dig_15per_control_1_mCherry_TurboID_ES20.raw
23815		AT5G40950.1	Symbols: RPL27 ribosomal protein large subunit 27 chr5:16410866-16411845 FORWARD LENGTH=198	00113	ü									DHTIFSLIDGLVK	373.941	1	955115	Medium				493	0	2	HCD	729.406	1457.8	2.99709	10.6523	118.806	-45	56669	20240327_E4_NEO8_DelChiaro_Dagdas_GMI_ID1586_onbead_dig_15per_control_1_mCherry_TurboID_ES20.raw
23816		AT3G27570.1	Symbols: Sucrase/ferredoxin-like family protein chr3:10214276-10216681 REVERSE LENGTH=379	00122	ü									LTVCGGGGESDGDVLIFPEMVR	157.877	1	1.6756e+06	Medium			C4(Methylthio)	3097	0	3	HCD	766.361	2297.07	3.60532	5.78582	118.802	-45	56667	20240327_E4_NEO8_DelChiaro_Dagdas_GMI_ID1586_onbead_dig_15per_control_1_mCherry_TurboID_ES20.raw
23817		AT5G11670.1	Symbols: ATNADP-ME2, NADP-ME2 NADP-malic enzyme 2 chr5:3754456-3758040 FORWARD LENGTH=588	00250	ü									ATGQEYAEFLHEFMCAVK	367.417	1	1.44317e+06	High			C15(Methylthio)	3050	0	3	HCD	707.316	2119.93	1.92407	0	118.8	-45	56666	20240327_E4_NEO8_DelChiaro_Dagdas_GMI_ID1586_onbead_dig_15per_control_1_mCherry_TurboID_ES20.raw
23818		AT3G03920.1	Symbols: H/ACA ribonucleoprotein complex, subunit Gar1/Naf1 protein chr3:1009123-1010379 REVERSE LENGTH=202	00099	ü									VDEIFGPINESLFSIK	196.39	1	3.72009e+06	High				949	0	3	HCD	603.32	1807.94	-2.00588	7.37067	118.794	-75	56663	20240327_E4_NEO8_DelChiaro_Dagdas_GMI_ID1586_onbead_dig_15per_control_1_mCherry_TurboID_ES20.raw
23819		AT1G20950.1	Symbols: Phosphofructokinase family protein chr1:7297467-7301336 REVERSE LENGTH=614	00119	ü									STLLGFLGGSEGLFAQK	190.178	1	879178	High				590	0	3	HCD	575.646	1724.92	0.686859	0	118.781	-60	56657	20240327_E4_NEO8_DelChiaro_Dagdas_GMI_ID1586_onbead_dig_15per_control_1_mCherry_TurboID_ES20.raw
23820	ü	cont_C00031	Serum albumin OS=Bos_taurus GN=ALB PE=1 SV=4	00347	ü									DAFLGSFLYEYSR	323.927	1	3.08295e+08	High				1475	0	3	HCD	523.253	1567.74	0.939711	5.73479	118.777	-60	56655	20240327_E4_NEO8_DelChiaro_Dagdas_GMI_ID1586_onbead_dig_15per_control_1_mCherry_TurboID_ES20.raw
23821		AT4G37640.1	Symbols: ACA2 calcium ATPase 2 chr4:17683225-17686808 REVERSE LENGTH=1014	00091	ü									AAGFEICADELGSIVESHDVK	320.807	1	1.81636e+06	High			C7(Methylthio)	3324	0	3	HCD	746.013	2236.02	-0.824899	72.3436	118.767	-45	56650	20240327_E4_NEO8_DelChiaro_Dagdas_GMI_ID1586_onbead_dig_15per_control_1_mCherry_TurboID_ES20.raw
23822		AT4G01290.1	Symbols: unknown protein; FUNCTIONS IN: molecular_function unknown; INVOLVED IN: biological_process unknown; LOCATED IN: cellular_component unknown; EXPRESSED IN: 24 plant structures; EXPRESSED DURING: 15 growth stages; Has 1744 Blast hits to 1308 proteins in 219 species: Archae - 0; Bacteria - 241; Metazoa - 793; Fungi - 253; Plants - 108; Viruses - 0; Other Eukaryotes - 349 (source: NCBI BLink). chr4:538213-543282 REVERSE LENGTH=991	00046	ü									KLPNLPGEFDEALLLDFEDPSPER	347.151	1	1.26648e+07	Medium				2176	1	3	HCD	914.46	2741.37	-0.0886623	11.4364	118.765	-45	56649	20240327_E4_NEO8_DelChiaro_Dagdas_GMI_ID1586_onbead_dig_15per_control_1_mCherry_TurboID_ES20.raw
23823		AT5G09620.1	Symbols: Octicosapeptide/Phox/Bem1p family protein chr5:2983757-2985352 REVERSE LENGTH=531	00101	ü									YQLPGEDLDALISVTNDEDLEHMMHEYDR	631.938	1	3.31819e+07	Medium				5075	0	4	HCD	862.888	3448.53	0.00185216	0.743324	118.763	-45	56648	20240327_E4_NEO8_DelChiaro_Dagdas_GMI_ID1586_onbead_dig_15per_control_1_mCherry_TurboID_ES20.raw
23824		AT5G65010.2	Symbols: ASN2 asparagine synthetase 2 chr5:25969224-25972278 FORWARD LENGTH=579	00190	ü									WYNPPWYNEQVPSTPYDPLVLR	185.03	1	1.65962e+07	High				3236	0	3	HCD	912.114	2734.33	-0.521683	0	118.754	-60	56645	20240327_E4_NEO8_DelChiaro_Dagdas_GMI_ID1586_onbead_dig_15per_control_1_mCherry_TurboID_ES20.raw
23825		AT1G60490.1	Symbols: ATVPS34, VPS34, PI3K vacuolar protein sorting 34 chr1:22285792-22290190 REVERSE LENGTH=814	00453	ü									LPPGVNGEDGYQLWQSLVR	196.587	1	1.11268e+06	High		N6(Deamidated): 99.79	N6(Deamidated)	1789	0	3	HCD	710.36	2129.07	0.229605	8.29991	118.746	-60	56641	20240327_E4_NEO8_DelChiaro_Dagdas_GMI_ID1586_onbead_dig_15per_control_1_mCherry_TurboID_ES20.raw
23826		AT4G30890.1_x000D_; AT4G30890.2_x000D_; AT4G30890.3	Symbols: UBP24 ubiquitin-specific protease 24 chr4:15036383-15038825 REVERSE LENGTH=551<|>Symbols: UBP24 ubiquitin-specific protease 24 chr4:15036383-15038825 REVERSE LENGTH=551<|>Symbols: UBP24 ubiquitin-specific protease 24 chr4:15036383-15038825 REVERSE LENGTH=551	00358	ü									TQSFVPSELSEIFGGQLK	345.095	1	7.84368e+06	Medium				1252	0	3	HCD	656.342	1967.01	-0.745124	32.6539	118.744	-60	56640	20240327_E4_NEO8_DelChiaro_Dagdas_GMI_ID1586_onbead_dig_15per_control_1_mCherry_TurboID_ES20.raw
23827		000000b	TurboID	00075	ü									QILGQLDGGSVAVLPVVDSTNQYLLDR	165.974	1	1.30899e+08	High				509	0	4	HCD	718.388	2870.53	2.19163	45.3673	118.734	-45	56636	20240327_E4_NEO8_DelChiaro_Dagdas_GMI_ID1586_onbead_dig_15per_control_1_mCherry_TurboID_ES20.raw
23828	ü	cont_C00133	Keratin, type I cytoskeletal 9 OS=Homo sapiens GN=KRT9 PE=1 SV=3	00272	ü									SDLEMQYETLQEELMALK	274.865	1	1.82468e+07	Medium		M5(Oxidation): 100; Q6(Deamidated): 99.63; M15(Oxidation): 100	M5(Oxidation); Q6(Deamidated); M15(Oxidation)	3196	0	3	HCD	735.344	2204.02	8.23752	0	118.732	-45	56635	20240327_E4_NEO8_DelChiaro_Dagdas_GMI_ID1586_onbead_dig_15per_control_1_mCherry_TurboID_ES20.raw
23829		AT4G34030.1	Symbols: MCCB 3-methylcrotonyl-CoA carboxylase chr4:16301298-16303949 FORWARD LENGTH=587	00057	ü									NSEAFSSNSIAMEGILSELR	411.165	1	6.9658e+06	High		N8(Deamidated): 100	N8(Deamidated)	2787	0	3	HCD	719.345	2156.02	1.70076	9.63066	118.73	-45	56634	20240327_E4_NEO8_DelChiaro_Dagdas_GMI_ID1586_onbead_dig_15per_control_1_mCherry_TurboID_ES20.raw
23830		AT5G40950.1	Symbols: RPL27 ribosomal protein large subunit 27 chr5:16410866-16411845 FORWARD LENGTH=198	00113	ü									DHTIFSLIDGLVK	153.908	1	1.18374e+06	High				559	0	3	HCD	486.605	1457.8	-0.489445	4.53727	118.712	-60	56626	20240327_E4_NEO8_DelChiaro_Dagdas_GMI_ID1586_onbead_dig_15per_control_1_mCherry_TurboID_ES20.raw
23831		AT1G61210.1	Symbols: Transducin/WD40 repeat-like superfamily protein chr1:22564785-22571555 FORWARD LENGTH=1181	00189	ü									SLDFHPLEFLLATGSADR	225.6	1	2.09829e+06	Medium				1493	0	3	HCD	663.676	1989.01	2.64232	5.70193	118.709	-60	56624	20240327_E4_NEO8_DelChiaro_Dagdas_GMI_ID1586_onbead_dig_15per_control_1_mCherry_TurboID_ES20.raw
23832		AT3G13610.1	Symbols: 2-oxoglutarate (2OG) and Fe(II)-dependent oxygenase superfamily protein chr3:4449448-4450616 FORWARD LENGTH=361	00086	ü									WGFFQVINHGVPLEVLDDVK	294.975	1	1.33868e+06	Medium				995	0	3	HCD	771.407	2312.21	-0.791737	18.9711	118.707	-60	56623	20240327_E4_NEO8_DelChiaro_Dagdas_GMI_ID1586_onbead_dig_15per_control_1_mCherry_TurboID_ES20.raw
23833		AT3G13610.1	Symbols: 2-oxoglutarate (2OG) and Fe(II)-dependent oxygenase superfamily protein chr3:4449448-4450616 FORWARD LENGTH=361	00086	ü									WGFFQVINHGVPLEVLDDVK	267.234	1	1.5175e+06	High				1046	0	3	HCD	771.406	2312.2	-1.9007	51.3117	118.702	-45	56621	20240327_E4_NEO8_DelChiaro_Dagdas_GMI_ID1586_onbead_dig_15per_control_1_mCherry_TurboID_ES20.raw
23834		AT5G40950.1	Symbols: RPL27 ribosomal protein large subunit 27 chr5:16410866-16411845 FORWARD LENGTH=198	00113	ü									DHTIFSLIDGLVK	284.215	1	5.74273e+06	High				525	0	3	HCD	486.605	1457.8	0.138283	0	118.7	-45	56620	20240327_E4_NEO8_DelChiaro_Dagdas_GMI_ID1586_onbead_dig_15per_control_1_mCherry_TurboID_ES20.raw
23835		AT1G79550.2_x000D_; AT1G79550.1	Symbols: PGK phosphoglycerate kinase chr1:29924347-29926295 REVERSE LENGTH=401<|>Symbols: PGK phosphoglycerate kinase chr1:29924347-29926295 REVERSE LENGTH=401	00285	ü									IVPATAIPDGWMGLDIGPDSIK	225.338	1	2.48515e+06	Medium				969	0	3	HCD	756.065	2266.18	0.942682	0	118.696	-45	56618	20240327_E4_NEO8_DelChiaro_Dagdas_GMI_ID1586_onbead_dig_15per_control_1_mCherry_TurboID_ES20.raw
23836		AT3G03780.3_x000D_; AT3G03780.1_x000D_; AT3G03780.2; AT5G17920.1_x000D_; AT5G17920.2	Symbols: ATMS2, MS2 methionine synthase 2 chr3:957602-960740 FORWARD LENGTH=765<|>Symbols: ATMS2, MS2 methionine synthase 2 chr3:957602-960740 FORWARD LENGTH=765<|>Symbols: ATMS2, MS2 methionine synthase 2 chr3:957602-960740 FORWARD LENGTH=765 | Symbols: ATCIMS, ATMETS, ATMS1 Cobalamin-independent synthase family protein chr5:5935771-5939195 FORWARD LENGTH=765<|>Symbols: ATCIMS Cobalamin-independent synthase family protein chr5:5935771-5939195 FORWARD LENGTH=765	00427; 00427	ü									LNLPILPTTTIGSFPQTVELR	387.388	1	6.74133e+07	Medium				113	0	3	HCD	770.774	2310.31	0.628195	33.0198	118.694	-45	56617	20240327_E4_NEO8_DelChiaro_Dagdas_GMI_ID1586_onbead_dig_15per_control_1_mCherry_TurboID_ES20.raw
23837		AT3G27530.1	Symbols: GC6, MAG4 golgin candidate 6 chr3:10193778-10199659 REVERSE LENGTH=914	00380	ü									IILQTSSIQEFVAADYVFK	356.962	1	2.50803e+06	High				696	0	3	HCD	724.725	2172.16	0.336583	73.4893	118.693	-45	56616	20240327_E4_NEO8_DelChiaro_Dagdas_GMI_ID1586_onbead_dig_15per_control_1_mCherry_TurboID_ES20.raw
23838		AT3G61760.1; AT1G14830.1	Symbols: ADL1B, DL1B DYNAMIN-like 1B chr3:22860546-22864092 REVERSE LENGTH=610 | Symbols: ADL1C, ADL5, DRP1C, DL1C DYNAMIN-like 1C chr1:5107699-5111470 REVERSE LENGTH=614	00149; 00150	ü									VAVDGQPESIVQDIENMVR	236.422	1	1.32509e+08	High		M17(Oxidation): 100	M17(Oxidation)	2228	0	3	HCD	705.684	2115.04	-0.541671	0	118.68	-60	56611	20240327_E4_NEO8_DelChiaro_Dagdas_GMI_ID1586_onbead_dig_15per_control_1_mCherry_TurboID_ES20.raw
23839		AT4G33360.1	Symbols: FLDH NAD(P)-binding Rossmann-fold superfamily protein chr4:16067989-16069374 REVERSE LENGTH=344	00327	ü									EGLEEMLPWLK	247.335	1	2.01234e+06	High				819	0	2	HCD	672.849	1344.69	2.21975	40.969	118.637	-45	56592	20240327_E4_NEO8_DelChiaro_Dagdas_GMI_ID1586_onbead_dig_15per_control_1_mCherry_TurboID_ES20.raw
23840		AT1G11330.2	Symbols: S-locus lectin protein kinase family protein chr1:3810372-3813416 FORWARD LENGTH=842	00558	ü									SGQGLEELMNEVVVISK	282.721	1	2.02007e+06	High				964	0	3	HCD	611.322	1831.95	2.26202	12.7751	118.63	-45	56588	20240327_E4_NEO8_DelChiaro_Dagdas_GMI_ID1586_onbead_dig_15per_control_1_mCherry_TurboID_ES20.raw
23841		AT1G29400.2_x000D_; AT1G29400.1	Symbols: AML5, ML5 MEI2-like protein 5 chr1:10290393-10293696 REVERSE LENGTH=800<|>Symbols: AML5, ML5 MEI2-like protein 5 chr1:10290393-10293696 REVERSE LENGTH=800	00677	ü									NQGTYNFLYLPIDFK	166.784	1	619777	Medium				1350	0	3	HCD	611.648	1832.93	4.10289	19.9551	118.609	-60	56579	20240327_E4_NEO8_DelChiaro_Dagdas_GMI_ID1586_onbead_dig_15per_control_1_mCherry_TurboID_ES20.raw
23842		AT1G11330.2	Symbols: S-locus lectin protein kinase family protein chr1:3810372-3813416 FORWARD LENGTH=842	00558	ü									SGQGLEELMNEVVVISK	274.522	1	2.02007e+06	High				1013	0	3	HCD	611.321	1831.95	0.0622066	28.6571	118.599	-45	56574	20240327_E4_NEO8_DelChiaro_Dagdas_GMI_ID1586_onbead_dig_15per_control_1_mCherry_TurboID_ES20.raw
23843		AT3G13300.1	Symbols: VCS Transducin/WD40 repeat-like superfamily protein chr3:4304085-4309949 FORWARD LENGTH=1344	00432	ü									IWVSAGEEGWLLPADAESWR	423.3	1	2.39012e+07	High				2755	0	3	HCD	758.039	2272.1	-0.741799	5.44654	118.597	-45	56573	20240327_E4_NEO8_DelChiaro_Dagdas_GMI_ID1586_onbead_dig_15per_control_1_mCherry_TurboID_ES20.raw
23844		AT5G40200.1	Symbols: DegP9 DegP protease 9 chr5:16070402-16073101 FORWARD LENGTH=592	00375	ü									PSDIILSFDGVNIANDGTVPFR	318.281	1	3.63357e+06	Medium				1455	0	3	HCD	783.072	2347.2	3.55113	0	118.595	-45	56572	20240327_E4_NEO8_DelChiaro_Dagdas_GMI_ID1586_onbead_dig_15per_control_1_mCherry_TurboID_ES20.raw
23845		000000b	TurboID	00298	ü									QGALLLEQDGVIKPWMGGEISLR	176.193	1	2.12331e+09	High				776	1	3	HCD	837.447	2510.33	-6.52125	19.0081	118.582	-60	56567	20240327_E4_NEO8_DelChiaro_Dagdas_GMI_ID1586_onbead_dig_15per_control_1_mCherry_TurboID_ES20.raw
23846		AT1G67730.1	Symbols: YBR159, KCR1, ATKCR1 beta-ketoacyl reductase 1 chr1:25391676-25393365 FORWARD LENGTH=318	00124	ü									ESIEGLDVGILINNAGMSYPYAK	236.031	1	2.73252e+06	High				2210	0	3	HCD	818.747	2454.23	1.24859	9.96584	118.566	-45	56560	20240327_E4_NEO8_DelChiaro_Dagdas_GMI_ID1586_onbead_dig_15per_control_1_mCherry_TurboID_ES20.raw
23847		AT5G55530.2_x000D_; AT5G55530.1_x000D_; AT5G55530.3	Symbols: Calcium-dependent lipid-binding (CaLB domain) family protein chr5:22494439-22495656 FORWARD LENGTH=405<|>Symbols: Calcium-dependent lipid-binding (CaLB domain) family protein chr5:22494439-22495656 FORWARD LENGTH=405<|>Symbols: Calcium-dependent lipid-binding (CaLB domain) family protein chr5:22494439-22495656 FORWARD LENGTH=405	00047	ü									QDLVGALEVYVHQAR	150.325	1	0	Unknown			N-Term(Gln->pyro-Glu)	988	0	3	HCD	560.961	1680.87	-0.789502	51.4432	118.543	-60	56549	20240327_E4_NEO8_DelChiaro_Dagdas_GMI_ID1586_onbead_dig_15per_control_1_mCherry_TurboID_ES20.raw
23848		AT5G19770.1_x000D_; AT5G19780.1	Symbols: TUA3 tubulin alpha-3 chr5:6682761-6684474 REVERSE LENGTH=450<|>Symbols: TUA5 tubulin alpha-5 chr5:6687212-6688926 FORWARD LENGTH=450	00230	ü									LISQIISSLTTSLR	202.788	1	0	Unknown				63	0	3	HCD	511.306	1531.9	-0.438624	41.3684	118.537	-60	56546	20240327_E4_NEO8_DelChiaro_Dagdas_GMI_ID1586_onbead_dig_15per_control_1_mCherry_TurboID_ES20.raw
23849		AT3G44310.1_x000D_; AT3G44310.3	Symbols: NIT1, ATNIT1, NITI nitrilase 1 chr3:15986901-15988841 FORWARD LENGTH=346<|>Symbols: NIT1, ATNIT1, NITI nitrilase 1 chr3:15986901-15988841 FORWARD LENGTH=346	00057	ü									GAELVLFPEGFIGGYPR	359.918	1	2.78538e+07	Medium				669	0	3	HCD	607.993	1821.96	6.02822	0	118.528	-45	56542	20240327_E4_NEO8_DelChiaro_Dagdas_GMI_ID1586_onbead_dig_15per_control_1_mCherry_TurboID_ES20.raw
23850		AT1G64880.1	Symbols: Ribosomal protein S5 family protein chr1:24105713-24108780 FORWARD LENGTH=515	00107	ü									DIDAEDEEDYLGIEPFIEK	205.483	1	1.50901e+06	Medium				3040	0	3	HCD	747.344	2240.02	2.403	20.9682	118.526	-45	56541	20240327_E4_NEO8_DelChiaro_Dagdas_GMI_ID1586_onbead_dig_15per_control_1_mCherry_TurboID_ES20.raw
23851		AT1G67730.1	Symbols: YBR159, KCR1, ATKCR1 beta-ketoacyl reductase 1 chr1:25391676-25393365 FORWARD LENGTH=318	00124	ü									ESIEGLDVGILINNAGMSYPYAK	317.835	1	2.73252e+06	High				2126	0	3	HCD	818.748	2454.23	2.59058	7.26732	118.525	-45	56540	20240327_E4_NEO8_DelChiaro_Dagdas_GMI_ID1586_onbead_dig_15per_control_1_mCherry_TurboID_ES20.raw
23852		AT1G62740.1	Symbols: Hop2 stress-inducible protein, putative chr1:23231026-23233380 FORWARD LENGTH=571	00258	ü									DFETAIQHYSTAMEIDDEDISYITNR	433.137	1	3.91997e+06	Medium				5374	0	3	HCD	1026.46	3077.37	1.48234	0	118.523	-45	56539	20240327_E4_NEO8_DelChiaro_Dagdas_GMI_ID1586_onbead_dig_15per_control_1_mCherry_TurboID_ES20.raw
23853		AT5G63190.2_x000D_; AT5G63190.1	Symbols: MA3 domain-containing protein chr5:25346145-25348563 FORWARD LENGTH=702<|>Symbols: MA3 domain-containing protein chr5:25346145-25348563 FORWARD LENGTH=702	00525	ü									AVIDDVLAPLNLEDISTK	348.782	1	4.46903e+06	High				531	0	3	HCD	642.686	1926.04	-0.0366945	49.9972	118.507	-60	56532	20240327_E4_NEO8_DelChiaro_Dagdas_GMI_ID1586_onbead_dig_15per_control_1_mCherry_TurboID_ES20.raw
23854		AT1G30580.1	Symbols: GTP binding chr1:10831953-10835454 REVERSE LENGTH=394	00047	ü									LSIPAENFPFCTIEPNEAR	248.167	1	2.88856e+06	High			C11(Methylthio)	3116	0	3	HCD	732.015	2194.03	-0.554372	55.5143	118.503	-60	56530	20240327_E4_NEO8_DelChiaro_Dagdas_GMI_ID1586_onbead_dig_15per_control_1_mCherry_TurboID_ES20.raw
23855		AT1G34220.2	Symbols: Regulator of Vps4 activity in the MVB pathway protein chr1:12463102-12465911 REVERSE LENGTH=619	00116	ü									CSDLTELQQVQILFVSK	310.908	1	1.7618e+06	High			C1(Methylthio)	1428	0	3	HCD	666.342	1997.01	1.89787	11.0202	118.495	-45	56527	20240327_E4_NEO8_DelChiaro_Dagdas_GMI_ID1586_onbead_dig_15per_control_1_mCherry_TurboID_ES20.raw
23856		AT3G53930.1	Symbols: Protein kinase superfamily protein chr3:19966541-19970580 FORWARD LENGTH=711	00308	ü									NIEEISQEDGLPFFLDDDSSGPEGSPSSFK	407.073	1	3.04265e+06	Medium				5179	0	3	HCD	1081.82	3243.45	1.69329	29.0657	118.491	-45	56525	20240327_E4_NEO8_DelChiaro_Dagdas_GMI_ID1586_onbead_dig_15per_control_1_mCherry_TurboID_ES20.raw
23857		AT1G29250.1	Symbols: Alba DNA/RNA-binding protein chr1:10223461-10224592 REVERSE LENGTH=130	00001	ü									MEEITEGVNNMNLAVDTQK	230.068	1	3.99495e+06	High			N-Term(Prot)(Acetyl)	3151	0	3	HCD	726.674	2178.01	1.14371	63.5096	118.487	-45	56523	20240327_E4_NEO8_DelChiaro_Dagdas_GMI_ID1586_onbead_dig_15per_control_1_mCherry_TurboID_ES20.raw
23858		AT5G09900.1	Symbols: EMB2107, RPN5A, MSA 26S proteasome regulatory subunit, putative (RPN5) chr5:3089462-3092434 REVERSE LENGTH=442	00033	ü									AATEILQLCFDAK	171.843	1	0	Unknown			C9(Methylthio)	1270	0	3	HCD	490.244	1468.72	-0.697882	9.7344	118.473	-60	56517	20240327_E4_NEO8_DelChiaro_Dagdas_GMI_ID1586_onbead_dig_15per_control_1_mCherry_TurboID_ES20.raw
23859		AT3G19420.1	Symbols: ATPEN2, PEN2 PTEN 2 chr3:6731824-6735354 FORWARD LENGTH=611	00413	ü									QGDFYCWLNTTMMENR	219.165	1	1.07564e+06	High			C6(Methylthio)	1682	0	3	HCD	685.612	2054.82	-1.14836	63.8903	118.471	-60	56516	20240327_E4_NEO8_DelChiaro_Dagdas_GMI_ID1586_onbead_dig_15per_control_1_mCherry_TurboID_ES20.raw
23860		AT2G41840.1	Symbols: Ribosomal protein S5 family protein chr2:17460016-17461398 REVERSE LENGTH=285	00084	ü									EYQIIDMLIGPTLKDEVMK	176.828	1	1.17174e+07	High				1025	1	3	HCD	746.059	2236.16	0.927424	0	118.469	-60	56515	20240327_E4_NEO8_DelChiaro_Dagdas_GMI_ID1586_onbead_dig_15per_control_1_mCherry_TurboID_ES20.raw
23861		AT5G35410.1	Symbols: SOS2, SNRK3.11, CIPK24, ATSOS2 Protein kinase superfamily protein chr5:13634933-13638062 FORWARD LENGTH=446	00222	ü									INAAEFSCPPWFSAEVK	264.981	1	8.02944e+06	High			C8(Methylthio)	2354	0	3	HCD	647.967	1941.89	-0.64339	2.47475	118.467	-60	56514	20240327_E4_NEO8_DelChiaro_Dagdas_GMI_ID1586_onbead_dig_15per_control_1_mCherry_TurboID_ES20.raw
23862		AT1G78300.1; AT4G09000.1; AT1G35160.2	Symbols: GRF2, 14-3-3OMEGA, GF14 OMEGA general regulatory factor 2 chr1:29461883-29463052 FORWARD LENGTH=259 | Symbols: GRF1, GF14 CHI general regulatory factor 1 chr4:5775387-5777157 FORWARD LENGTH=267 | Symbols: GF14 PHI GF14 protein phi chain chr1:12867264-12868514 FORWARD LENGTH=295	00200; 00205; 00206	ü									QAFDEAIAELDTLGEESYK	390.553	1	1.81246e+07	Medium				2833	0	3	HCD	710.334	2128.99	-1.52102	0	118.46	-45	56511	20240327_E4_NEO8_DelChiaro_Dagdas_GMI_ID1586_onbead_dig_15per_control_1_mCherry_TurboID_ES20.raw
23863		ATMG00480.1_x000D_; AT2G07707.1	Symbols: ORFB, ATP8 Plant mitochondrial ATPase, F0 complex, subunit 8 protein chrM:129909-130385 FORWARD LENGTH=158<|>Symbols: Plant mitochondrial ATPase, F0 complex, subunit 8 protein chr2:3386292-3386768 FORWARD LENGTH=158	00101	ü									ITLISCFGEISGSR	344.639	1	2.75181e+06	High			C6(Methylthio)	1247	0	2	HCD	764.879	1528.75	0.582462	0	118.458	-45	56510	20240327_E4_NEO8_DelChiaro_Dagdas_GMI_ID1586_onbead_dig_15per_control_1_mCherry_TurboID_ES20.raw
23864		AT1G56110.1	Symbols: NOP56 homolog of nucleolar protein NOP56 chr1:20984544-20986893 REVERSE LENGTH=522	00253	ü									ASMGSDLSPLDLINVQTFAQK	393.164	1	3.08131e+07	High				1615	0	3	HCD	745.716	2235.13	0.365005	1.84665	118.455	-45	56508	20240327_E4_NEO8_DelChiaro_Dagdas_GMI_ID1586_onbead_dig_15per_control_1_mCherry_TurboID_ES20.raw
23865		AT1G30580.1	Symbols: GTP binding chr1:10831953-10835454 REVERSE LENGTH=394	00047	ü									LSIPAENFPFCTIEPNEAR	235.669	1	3.90109e+06	High			C11(Methylthio)	3102	0	3	HCD	732.015	2194.03	0.446	54.2574	118.453	-45	56507	20240327_E4_NEO8_DelChiaro_Dagdas_GMI_ID1586_onbead_dig_15per_control_1_mCherry_TurboID_ES20.raw
23866		AT2G41740.1; AT3G57410.1	Symbols: VLN2, ATVLN2 villin 2 chr2:17410962-17416878 REVERSE LENGTH=976 | Symbols: VLN3, ATVLN3 villin 3 chr3:21243615-21249809 REVERSE LENGTH=965	00056; 00058	ü									GGAYLFDIHFWIGK	350.997	1	1.14651e+06	High				1017	0	3	HCD	541.948	1623.83	-1.28963	3.82581	118.44	-60	56502	20240327_E4_NEO8_DelChiaro_Dagdas_GMI_ID1586_onbead_dig_15per_control_1_mCherry_TurboID_ES20.raw
23867		AT3G46740.1	Symbols: TOC75-III, MAR1 translocon at the outer envelope membrane of chloroplasts 75-III chr3:17216104-17219296 REVERSE LENGTH=818	00297	ü									ARPCLLPAPVYGEVMQMLR	275.186	1	0	Unknown			C4(Methylthio)	1799	1	3	HCD	730.705	2190.1	-2.03086	29.8637	118.439	-60	56501	20240327_E4_NEO8_DelChiaro_Dagdas_GMI_ID1586_onbead_dig_15per_control_1_mCherry_TurboID_ES20.raw
23868		AT5G57020.1	Symbols: NMT1, ATNMT1 myristoyl-CoA:protein N-myristoyltransferase chr5:23075451-23076755 FORWARD LENGTH=434	00383	ü									GFDVFNALDVMHNESFLK	469.129	1	2.08686e+06	High				2302	0	3	HCD	695.004	2083	1.1458	1.72532	118.437	-60	56500	20240327_E4_NEO8_DelChiaro_Dagdas_GMI_ID1586_onbead_dig_15per_control_1_mCherry_TurboID_ES20.raw
23869		AT4G27450.1	Symbols: Aluminium induced protein with YGL and LRDR motifs chr4:13727665-13728683 REVERSE LENGTH=250	00001	ü									MLAIFHEAFAHPPEELNSPASEK	392.507	1	4.06234e+06	High		N17(Deamidated): 100	N-Term(Prot)(Acetyl); N17(Deamidated)	3745	0	3	HCD	870.085	2608.24	0.741456	43.6187	118.43	-45	56497	20240327_E4_NEO8_DelChiaro_Dagdas_GMI_ID1586_onbead_dig_15per_control_1_mCherry_TurboID_ES20.raw
23870		AT1G30580.1	Symbols: GTP binding chr1:10831953-10835454 REVERSE LENGTH=394	00047	ü									LSIPAENFPFCTIEPNEAR	253.826	1	3.90109e+06	High			C11(Methylthio)	3071	0	3	HCD	732.016	2194.03	0.778823	90.6029	118.428	-45	56496	20240327_E4_NEO8_DelChiaro_Dagdas_GMI_ID1586_onbead_dig_15per_control_1_mCherry_TurboID_ES20.raw
23871		AT3G08740.1	Symbols: elongation factor P (EF-P) family protein chr3:2654788-2656154 REVERSE LENGTH=236	00127	ü									DGSQFVFMDLTTYEETR	172.44	1	0	Unknown				2668	0	3	HCD	680.306	2038.9	-1.40168	0	118.422	-75	56493	20240327_E4_NEO8_DelChiaro_Dagdas_GMI_ID1586_onbead_dig_15per_control_1_mCherry_TurboID_ES20.raw
23872		ATMG00480.1_x000D_; AT2G07707.1	Symbols: ORFB, ATP8 Plant mitochondrial ATPase, F0 complex, subunit 8 protein chrM:129909-130385 FORWARD LENGTH=158<|>Symbols: Plant mitochondrial ATPase, F0 complex, subunit 8 protein chr2:3386292-3386768 FORWARD LENGTH=158	00101	ü									ITLISCFGEISGSR	189.379	1	1.35242e+06	High			C6(Methylthio)	1258	0	3	HCD	510.254	1528.75	-0.605752	2.79751	118.407	-60	56487	20240327_E4_NEO8_DelChiaro_Dagdas_GMI_ID1586_onbead_dig_15per_control_1_mCherry_TurboID_ES20.raw
23873		AT3G08740.1	Symbols: elongation factor P (EF-P) family protein chr3:2654788-2656154 REVERSE LENGTH=236	00127	ü									DGSQFVFMDLTTYEETR	268.162	1	1.89853e+06	High				2678	0	3	HCD	680.307	2038.91	0.214355	8.23691	118.405	-60	56486	20240327_E4_NEO8_DelChiaro_Dagdas_GMI_ID1586_onbead_dig_15per_control_1_mCherry_TurboID_ES20.raw
23874		AT1G30580.1	Symbols: GTP binding chr1:10831953-10835454 REVERSE LENGTH=394	00047	ü									LSIPAENFPFCTIEPNEAR	238.781	1	2.88856e+06	High			C11(Methylthio)	3087	0	3	HCD	732.015	2194.03	-0.390197	84.5641	118.403	-60	56485	20240327_E4_NEO8_DelChiaro_Dagdas_GMI_ID1586_onbead_dig_15per_control_1_mCherry_TurboID_ES20.raw
23875		AT3G15730.1	Symbols: PLDALPHA1, PLD phospholipase D alpha 1 chr3:5330835-5333474 FORWARD LENGTH=810	00412	ü									LEGPIAWDVMYNFEQR	296.776	1	4.88257e+08	Medium				2303	0	3	HCD	656.648	1967.93	-0.874685	0	118.401	-60	56484	20240327_E4_NEO8_DelChiaro_Dagdas_GMI_ID1586_onbead_dig_15per_control_1_mCherry_TurboID_ES20.raw
23876		AT1G36160.2_x000D_; AT1G36160.1	Symbols: ACC1 acetyl-CoA carboxylase 1 chr1:13534196-13543773 FORWARD LENGTH=2254<|>Symbols: ACC1, AT-ACC1, EMB22, GK, PAS3 acetyl-CoA carboxylase 1 chr1:13534196-13543773 FORWARD LENGTH=2254	01433	ü									LWLVSSGLACGAWR	253.344	1	1.83386e+06	Medium			C10(Methylthio)	1158	0	3	HCD	522.264	1564.78	1.01224	10.9892	118.397	-45	56482	20240327_E4_NEO8_DelChiaro_Dagdas_GMI_ID1586_onbead_dig_15per_control_1_mCherry_TurboID_ES20.raw
23877		AT4G27440.1_x000D_; AT4G27440.2	Symbols: PORB protochlorophyllide oxidoreductase B chr4:13725648-13727107 FORWARD LENGTH=401<|>Symbols: PORB protochlorophyllide oxidoreductase B chr4:13725648-13727107 FORWARD LENGTH=401	00294	ü									FHEETGVTFASLYPGCIASTGLFR	481.05	1	1.77479e+06	Medium			C16(Methylthio)	3888	0	3	HCD	883.757	2649.26	3.29946	0	118.395	-45	56481	20240327_E4_NEO8_DelChiaro_Dagdas_GMI_ID1586_onbead_dig_15per_control_1_mCherry_TurboID_ES20.raw
23878		AT1G14830.1	Symbols: ADL1C, ADL5, DRP1C, DL1C DYNAMIN-like 1C chr1:5107699-5111470 REVERSE LENGTH=614	00526	ü									IGSNVSAYINMVCDTLRNSLPK	334.412	1	1.67332e+06	Medium		M11(Oxidation): 100; N18(Deamidated): 100	M11(Oxidation); C13(Methylthio); N18(Deamidated)	3268	1	3	HCD	820.065	2458.18	1.56677	17.4412	118.393	-45	56480	20240327_E4_NEO8_DelChiaro_Dagdas_GMI_ID1586_onbead_dig_15per_control_1_mCherry_TurboID_ES20.raw
23879		AT3G24170.3_x000D_; AT3G24170.1_x000D_; AT3G24170.2	Symbols: ATGR1, GR1 glutathione-disulfide reductase chr3:8729762-8734115 REVERSE LENGTH=499<|>Symbols: ATGR1, GR1 glutathione-disulfide reductase chr3:8729762-8734115 REVERSE LENGTH=499<|>Symbols: ATGR1, GR1 glutathione-disulfide reductase chr3:8729762-8734115 REVERSE LENGTH=499	00279	ü									VISSHGEEFVADVVLFATGR	327.93	1	3.59111e+06	High				1180	0	4	HCD	534.03	2133.1	0.446305	22.941	118.391	-45	56479	20240327_E4_NEO8_DelChiaro_Dagdas_GMI_ID1586_onbead_dig_15per_control_1_mCherry_TurboID_ES20.raw
23880	ü	cont_C00133	Keratin, type I cytoskeletal 9 OS=Homo sapiens GN=KRT9 PE=1 SV=3	00200	ü									NYSPYYNTIDDLKDQIVDLTVGNNK	437.36	1	2.80903e+07	Medium				3102	1	3	HCD	968.144	2902.42	2.13843	0	118.389	-45	56478	20240327_E4_NEO8_DelChiaro_Dagdas_GMI_ID1586_onbead_dig_15per_control_1_mCherry_TurboID_ES20.raw
23881		ATMG00480.1_x000D_; AT2G07707.1	Symbols: ORFB, ATP8 Plant mitochondrial ATPase, F0 complex, subunit 8 protein chrM:129909-130385 FORWARD LENGTH=158<|>Symbols: Plant mitochondrial ATPase, F0 complex, subunit 8 protein chr2:3386292-3386768 FORWARD LENGTH=158	00101	ü									ITLISCFGEISGSR	206.627	1	895975	High			C6(Methylthio)	1264	0	3	HCD	510.254	1528.75	-0.666134	1.11414	118.383	-75	56475	20240327_E4_NEO8_DelChiaro_Dagdas_GMI_ID1586_onbead_dig_15per_control_1_mCherry_TurboID_ES20.raw
23882		AT3G15640.1	Symbols: Rubredoxin-like superfamily protein chr3:5299273-5301371 FORWARD LENGTH=176	00119	ü									IVGCPGGEGEDEHDVVWFWLEK	156.16	1	0	Unknown			C4(Methylthio)	4021	0	3	HCD	849.714	2547.13	-1.22645	0	118.366	-60	56467	20240327_E4_NEO8_DelChiaro_Dagdas_GMI_ID1586_onbead_dig_15per_control_1_mCherry_TurboID_ES20.raw
23883		AT4G20720.1	Symbols: dentin sialophosphoprotein-related chr4:11105409-11107841 FORWARD LENGTH=729	00697	ü									SKSDVAEELMSQMHDLSFMLETK	424.837	1	2.09902e+06	Medium				4306	1	4	HCD	664.812	2656.23	-1.69086	0	118.356	-45	56462	20240327_E4_NEO8_DelChiaro_Dagdas_GMI_ID1586_onbead_dig_15per_control_1_mCherry_TurboID_ES20.raw
23884		AT5G27120.1	Symbols: NOP56-like pre RNA processing ribonucleoprotein chr5:9541287-9543684 FORWARD LENGTH=533	00254	ü									ELCDQVLSLAEYR	183.354	1	861535	High			C3(Methylthio)	1473	0	3	HCD	528.918	1584.74	-0.563991	14.5304	118.34	-60	56455	20240327_E4_NEO8_DelChiaro_Dagdas_GMI_ID1586_onbead_dig_15per_control_1_mCherry_TurboID_ES20.raw
23885		AT3G19980.1; AT1G50370.1	Symbols: ATFYPP3, EMB2736, STPP, FYPP3 flower-specific, phytochrome-associated protein phosphatase 3 chr3:6962008-6964761 FORWARD LENGTH=303 | Symbols: Calcineurin-like metallo-phosphoesterase superfamily protein chr1:18658894-18661672 FORWARD LENGTH=303	00012; 00012	ü									DGQHLSEDELQLLCEYVK	420.967	1	3.66846e+06	Medium			C14(Methylthio)	2983	0	3	HCD	722.337	2165	3.49927	3.03209	118.326	-45	56449	20240327_E4_NEO8_DelChiaro_Dagdas_GMI_ID1586_onbead_dig_15per_control_1_mCherry_TurboID_ES20.raw
23886		AT3G15690.2	Symbols: Single hybrid motif superfamily protein chr3:5317108-5319435 FORWARD LENGTH=263	00235	ü									ILREDGEPVGYNDALISILPSFPGIK	459.92	1	1.48354e+08	High				448	1	4	HCD	704.134	2813.52	2.53548	6.29935	118.323	-45	56447	20240327_E4_NEO8_DelChiaro_Dagdas_GMI_ID1586_onbead_dig_15per_control_1_mCherry_TurboID_ES20.raw
23887		AT1G04410.1	Symbols: Lactate/malate dehydrogenase family protein chr1:1189418-1191267 REVERSE LENGTH=332	00056	ü									MELIDAAFPLLK	280.704	1	9.76772e+06	High				305	0	2	HCD	680.881	1360.76	0.78919	45.4837	118.321	-45	56446	20240327_E4_NEO8_DelChiaro_Dagdas_GMI_ID1586_onbead_dig_15per_control_1_mCherry_TurboID_ES20.raw
23888		AT4G27440.1_x000D_; AT4G27440.2	Symbols: PORB protochlorophyllide oxidoreductase B chr4:13725648-13727107 FORWARD LENGTH=401<|>Symbols: PORB protochlorophyllide oxidoreductase B chr4:13725648-13727107 FORWARD LENGTH=401	00294	ü									FHEETGVTFASLYPGCIASTGLFR	223.918	1	0	Unknown			C16(Methylthio)	4031	0	3	HCD	883.755	2649.25	1.36181	0	118.306	-60	56440	20240327_E4_NEO8_DelChiaro_Dagdas_GMI_ID1586_onbead_dig_15per_control_1_mCherry_TurboID_ES20.raw
23889		AT3G24170.3_x000D_; AT3G24170.1_x000D_; AT3G24170.2	Symbols: ATGR1, GR1 glutathione-disulfide reductase chr3:8729762-8734115 REVERSE LENGTH=499<|>Symbols: ATGR1, GR1 glutathione-disulfide reductase chr3:8729762-8734115 REVERSE LENGTH=499<|>Symbols: ATGR1, GR1 glutathione-disulfide reductase chr3:8729762-8734115 REVERSE LENGTH=499	00279	ü									VISSHGEEFVADVVLFATGR	266.435	1	1.45855e+06	High				1301	0	4	HCD	534.029	2133.09	-1.61626	4.76009	118.304	-60	56439	20240327_E4_NEO8_DelChiaro_Dagdas_GMI_ID1586_onbead_dig_15per_control_1_mCherry_TurboID_ES20.raw
23890		AT1G52360.2	Symbols: Coatomer, beta' subunit chr1:19499420-19505397 FORWARD LENGTH=970	00674	ü									GMIEDALEIATDPDYR	236.75	1	2.90094e+06	High				2112	0	3	HCD	603.614	1808.83	-5.42553	0	118.299	-60	56436	20240327_E4_NEO8_DelChiaro_Dagdas_GMI_ID1586_onbead_dig_15per_control_1_mCherry_TurboID_ES20.raw
23891		AT5G14040.1	Symbols: PHT3;1 phosphate transporter 3;1 chr5:4531059-4532965 REVERSE LENGTH=375	00248	ü									FASFETIVEMIYK	186.93	1	1.20111e+06	High		M10(Oxidation): 100	M10(Oxidation)	1300	0	3	HCD	531.933	1593.79	-0.69685	0	118.297	-60	56435	20240327_E4_NEO8_DelChiaro_Dagdas_GMI_ID1586_onbead_dig_15per_control_1_mCherry_TurboID_ES20.raw
23892		AT3G62120.1_x000D_; AT3G62120.2	Symbols: Class II aaRS and biotin synthetases superfamily protein chr3:23001227-23003849 REVERSE LENGTH=530<|>Symbols: Class II aaRS and biotin synthetases superfamily protein chr3:23001227-23003849 REVERSE LENGTH=530	00055	ü									DENFGEWYSEVCK	263.298	1	2.60671e+06	Medium			C12(Methylthio)	847	0	2	HCD	826.323	1651.64	-1.14072	27.44	118.291	-45	56432	20240327_E4_NEO8_DelChiaro_Dagdas_GMI_ID1586_onbead_dig_15per_control_1_mCherry_TurboID_ES20.raw
23893		AT4G10730.1; AT4G24100.1	Symbols: Protein kinase superfamily protein chr4:6609793-6614786 REVERSE LENGTH=711 | Symbols: Protein kinase superfamily protein chr4:12515223-12519336 FORWARD LENGTH=709	00230; 00216	ü									ADIWSFGITALELAHGHAPFSK	500.204	1	3.83817e+06	High				1470	0	4	HCD	592.808	2368.21	-0.0161855	14.4254	118.287	-45	56430	20240327_E4_NEO8_DelChiaro_Dagdas_GMI_ID1586_onbead_dig_15per_control_1_mCherry_TurboID_ES20.raw
23894		AT1G71860.1_x000D_; AT1G71860.3	Symbols: PTP1, ATPTP1 protein tyrosine phosphatase 1 chr1:27026866-27028675 FORWARD LENGTH=340<|>Symbols: PTP1, ATPTP1 protein tyrosine phosphatase 1 chr1:27026866-27028675 FORWARD LENGTH=340	00070	ü									MWPSELLLNSTVAMNSVNVEK	305.528	1	2.50741e+06	High				1824	0	3	HCD	788.069	2362.19	5.87296	26.139	118.283	-45	56428	20240327_E4_NEO8_DelChiaro_Dagdas_GMI_ID1586_onbead_dig_15per_control_1_mCherry_TurboID_ES20.raw
23895	ü	cont_C00031	Serum albumin OS=Bos_taurus GN=ALB PE=1 SV=4	00469	ü									MPCTEDYLSLILNR	366.138	1	5.88048e+08	Medium		M1(Oxidation): 100	M1(Oxidation); C3(Methylthio)	1935	0	3	HCD	577.269	1729.79	-1.08931	74.0608	118.263	-60	56419	20240327_E4_NEO8_DelChiaro_Dagdas_GMI_ID1586_onbead_dig_15per_control_1_mCherry_TurboID_ES20.raw
23896		AT5G38480.1	Symbols: GRF3, RCI1 general regulatory factor 3 chr5:15410277-15411285 FORWARD LENGTH=255	00199	ü									QAFDDAIAELDTLGEESYK	381.604	1	4.21501e+06	High				2790	0	3	HCD	705.664	2114.98	0.0374026	0	118.259	-45	56417	20240327_E4_NEO8_DelChiaro_Dagdas_GMI_ID1586_onbead_dig_15per_control_1_mCherry_TurboID_ES20.raw
23897		AT3G19980.1; AT1G50370.1	Symbols: ATFYPP3, EMB2736, STPP, FYPP3 flower-specific, phytochrome-associated protein phosphatase 3 chr3:6962008-6964761 FORWARD LENGTH=303 | Symbols: Calcineurin-like metallo-phosphoesterase superfamily protein chr1:18658894-18661672 FORWARD LENGTH=303	00012; 00012	ü									DGQHLSEDELQLLCEYVK	328.785	1	9.50895e+06	Medium			C14(Methylthio)	3116	0	3	HCD	722.331	2164.98	-5.12987	0	118.23	-60	56404	20240327_E4_NEO8_DelChiaro_Dagdas_GMI_ID1586_onbead_dig_15per_control_1_mCherry_TurboID_ES20.raw
23898		AT1G70830.1	Symbols: MLP28 MLP-like protein 28 chr1:26710203-26711395 REVERSE LENGTH=335	00144,00306	ü									ISEEVAHPETLLQFCVEVSK	230.493	1	7.39456e+06	Medium			C15(Methylthio)	2648	0	3	HCD	768.712	2304.12	-1.01249	4.26903	118.229	-60	56403	20240327_E4_NEO8_DelChiaro_Dagdas_GMI_ID1586_onbead_dig_15per_control_1_mCherry_TurboID_ES20.raw
23899		AT3G15690.2	Symbols: Single hybrid motif superfamily protein chr3:5317108-5319435 FORWARD LENGTH=263	00235	ü									ILREDGEPVGYNDALISILPSFPGIK	464.277	1	7.02387e+07	Medium				527	1	3	HCD	938.507	2813.51	-1.15008	0	118.227	-60	56402	20240327_E4_NEO8_DelChiaro_Dagdas_GMI_ID1586_onbead_dig_15per_control_1_mCherry_TurboID_ES20.raw
23900		AT4G13940.1; AT3G23810.1	Symbols: HOG1, EMB1395, SAHH1, MEE58, ATSAHH1 S-adenosyl-L-homocysteine hydrolase chr4:8054931-8056676 FORWARD LENGTH=485 | Symbols: SAHH2, ATSAHH2 S-adenosyl-l-homocysteine (SAH) hydrolase 2 chr3:8588013-8589671 REVERSE LENGTH=485	00341; 00341	ü									NNAIVCNIGHFDNEIDMLGLETYPGVK	274.27	1	2.05791e+06	Medium			C6(Methylthio)	4713	0	4	HCD	756.356	3022.4	-2.69626	12.8129	118.217	-45	56397	20240327_E4_NEO8_DelChiaro_Dagdas_GMI_ID1586_onbead_dig_15per_control_1_mCherry_TurboID_ES20.raw
23901		AT3G15690.2	Symbols: Single hybrid motif superfamily protein chr3:5317108-5319435 FORWARD LENGTH=263	00235	ü									ILREDGEPVGYNDALISILPSFPGIK	601.361	1	8.46923e+08	High				516	1	3	HCD	938.508	2813.51	0.736899	3.56239	118.213	-45	56395	20240327_E4_NEO8_DelChiaro_Dagdas_GMI_ID1586_onbead_dig_15per_control_1_mCherry_TurboID_ES20.raw
23902		AT1G55490.1_x000D_; AT1G55490.2; AT3G13470.1	Symbols: CPN60B, LEN1 chaperonin 60 beta chr1:20715717-20718673 REVERSE LENGTH=600<|>Symbols: CPN60B, LEN1 chaperonin 60 beta chr1:20715717-20718673 REVERSE LENGTH=600 | Symbols: TCP-1/cpn60 chaperonin family protein chr3:4389685-4392624 FORWARD LENGTH=596	00340; 00336	ü									SQYLDDIAILTGATVIR	412.122	1	1.59273e+07	High				330	0	3	HCD	617.01	1849.02	5.29681	35.789	118.187	-45	56383	20240327_E4_NEO8_DelChiaro_Dagdas_GMI_ID1586_onbead_dig_15per_control_1_mCherry_TurboID_ES20.raw
23903		AT5G15450.1	Symbols: APG6, CLPB3, CLPB-P casein lytic proteinase B3 chr5:5014399-5018255 REVERSE LENGTH=968	00179	ü									DSYVSVEHLVLAFADDK	356.696	1	3.45198e+06	High				1773	0	3	HCD	636.65	1907.94	-0.949924	0	118.185	-45	56382	20240327_E4_NEO8_DelChiaro_Dagdas_GMI_ID1586_onbead_dig_15per_control_1_mCherry_TurboID_ES20.raw
23904		AT1G17880.1	Symbols: BTF3, ATBTF3 basic transcription factor 3 chr1:6152572-6153425 REVERSE LENGTH=165	00092	ü									KLQDILPQIISQLGPDNMDNLK	289.003	1	2.11754e+07	Medium				427	1	3	HCD	831.785	2493.34	1.08487	0	118.181	-45	56380	20240327_E4_NEO8_DelChiaro_Dagdas_GMI_ID1586_onbead_dig_15per_control_1_mCherry_TurboID_ES20.raw
23905		AT1G11860.1_x000D_; AT1G11860.2_x000D_; AT1G11860.3	Symbols: Glycine cleavage T-protein family chr1:4001801-4003245 FORWARD LENGTH=408<|>Symbols: Glycine cleavage T-protein family chr1:4001801-4003245 FORWARD LENGTH=408<|>Symbols: Glycine cleavage T-protein family chr1:4001801-4003245 FORWARD LENGTH=408	00077	ü									ENGSLFDVAHMCGLSLK	330.342	1	1.83174e+06	High			C12(Methylthio)	2255	0	3	HCD	622.956	1866.85	-0.311904	0	118.16	-60	56370	20240327_E4_NEO8_DelChiaro_Dagdas_GMI_ID1586_onbead_dig_15per_control_1_mCherry_TurboID_ES20.raw
23906		AT5G02490.1	Symbols: Heat shock protein 70 (Hsp 70) family protein chr5:550296-552565 REVERSE LENGTH=653	00574	ü									KKVEDSIEEAIQWLDGNQLGEADEFEDK	527.313	1	1.79815e+06	Medium				5121	2	3	HCD	1079.17	3235.51	-5.45984	0	118.154	-45	56368	20240327_E4_NEO8_DelChiaro_Dagdas_GMI_ID1586_onbead_dig_15per_control_1_mCherry_TurboID_ES20.raw
23907		AT5G55230.1	Symbols: ATMAP65-1, MAP65-1 microtubule-associated proteins 65-1 chr5:22402716-22405182 FORWARD LENGTH=587	00294	ü									DLIEQAEVEVDRLDQLK	193.512	1	2.78782e+06	High				1073	1	3	HCD	671.688	2013.05	-0.757986	56.279	118.15	-45	56366	20240327_E4_NEO8_DelChiaro_Dagdas_GMI_ID1586_onbead_dig_15per_control_1_mCherry_TurboID_ES20.raw
23908		000000b	TurboID	00298	ü									QGALLLEQDGVIKPWMGGEISLR	355.802	1	1.28782e+08	Medium		M16(Oxidation): 100	N-Term(Gln->pyro-Glu); M16(Oxidation)	1108	1	3	HCD	837.106	2509.3	-3.09839	0	118.146	-45	56364	20240327_E4_NEO8_DelChiaro_Dagdas_GMI_ID1586_onbead_dig_15per_control_1_mCherry_TurboID_ES20.raw
23909		AT4G29810.1	Symbols: ATMKK2, MKK2, MK1 MAP kinase kinase 2 chr4:14593299-14595241 REVERSE LENGTH=363	00046	ü									IISQLEPEVLSPIKPADDQLSLSDLDMVK	247.656	1	3.96511e+06	Medium		S11(Phospho): 100	S11(Phospho)	1470	1	4	HCD	819.172	3273.66	2.08453	6.88764	118.145	-45	56363	20240327_E4_NEO8_DelChiaro_Dagdas_GMI_ID1586_onbead_dig_15per_control_1_mCherry_TurboID_ES20.raw
23910		AT1G60490.1	Symbols: ATVPS34, VPS34, PI3K vacuolar protein sorting 34 chr1:22285792-22290190 REVERSE LENGTH=814	00073	ü									TTGPPYCWNELITLSSK	286.927	1	7.84504e+06	Medium			C7(Methylthio)	2433	0	3	HCD	652.645	1955.92	-1.91913	4.08956	118.128	-60	56356	20240327_E4_NEO8_DelChiaro_Dagdas_GMI_ID1586_onbead_dig_15per_control_1_mCherry_TurboID_ES20.raw
23911		AT1G73450.1	Symbols: Protein kinase superfamily protein chr1:27613856-27618635 FORWARD LENGTH=1152	00546	ü									TEPVWQGFVAQSNELVMLGDK	162.642	1	8.27789e+06	Medium		Q6(Deamidated): 100; Q11(Deamidated): 100	Q6(Deamidated); Q11(Deamidated)	3197	0	3	HCD	784.043	2350.11	-5.74889	58.7993	118.115	-45	56349	20240327_E4_NEO8_DelChiaro_Dagdas_GMI_ID1586_onbead_dig_15per_control_1_mCherry_TurboID_ES20.raw
23912		AT2G29140.1	Symbols: APUM3, PUM3 pumilio 3 chr2:12531392-12535060 FORWARD LENGTH=964	00874	ü									ELLVNEMLGTTDENEPLQAMMK	195.417	1	831955	Medium				3840	0	3	HCD	836.065	2506.18	-2.21155	31.7119	118.097	-60	56341	20240327_E4_NEO8_DelChiaro_Dagdas_GMI_ID1586_onbead_dig_15per_control_1_mCherry_TurboID_ES20.raw
23913		AT3G59770.1	Symbols: SAC9 sacI homology domain-containing protein / WW domain-containing protein chr3:22079281-22085674 REVERSE LENGTH=1630	01007	ü									ALLSIGIDPATINPNSSYDELYIGR	436.978	1	3.28136e+07	High				1464	0	3	HCD	898.131	2692.38	-1.79522	0	118.08	-45	56332	20240327_E4_NEO8_DelChiaro_Dagdas_GMI_ID1586_onbead_dig_15per_control_1_mCherry_TurboID_ES20.raw
23914		AT3G11130.1; AT3G08530.1	Symbols: Clathrin, heavy chain chr3:3482575-3491667 REVERSE LENGTH=1705 | Symbols: Clathrin, heavy chain chr3:2587171-2595411 REVERSE LENGTH=1703	01089; 01089	ü									FNLNVQAVNVLLDNVR	231.119	1	2.43637e+06	High				399	0	3	HCD	610.007	1828.01	0.00470537	10.5464	118.065	-45	56326	20240327_E4_NEO8_DelChiaro_Dagdas_GMI_ID1586_onbead_dig_15per_control_1_mCherry_TurboID_ES20.raw
23915		AT3G16760.1	Symbols: Tetratricopeptide repeat (TPR)-like superfamily protein chr3:5703213-5705080 FORWARD LENGTH=475	00105	ü									DPSLFGDLVGSAIGQGK	349.81	1	9.76205e+06	High				1135	0	3	HCD	554.289	1660.85	-0.386849	0	118.061	-45	56324	20240327_E4_NEO8_DelChiaro_Dagdas_GMI_ID1586_onbead_dig_15per_control_1_mCherry_TurboID_ES20.raw
23916		AT1G73450.1	Symbols: Protein kinase superfamily protein chr1:27613856-27618635 FORWARD LENGTH=1152	00546	ü									TEPVWQGFVAQSNELVMLGDK	264.303	1	5.42333e+06	Medium		Q11(Deamidated): 100	Q11(Deamidated)	2226	0	3	HCD	783.726	2349.16	8.59242	70.2541	118.059	-45	56323	20240327_E4_NEO8_DelChiaro_Dagdas_GMI_ID1586_onbead_dig_15per_control_1_mCherry_TurboID_ES20.raw
23917		AT3G60190.1	Symbols: ADL4, ADLP2, EDR3, DRP1E, ADL1E, DL1E DYNAMIN-like 1E chr3:22244367-22247651 REVERSE LENGTH=624	00485	ü									LVDMESAYLTAEFFR	324.054	1	6.9908e+07	High				1738	0	3	HCD	597.959	1791.86	-0.0997477	33.4732	118.056	-45	56321	20240327_E4_NEO8_DelChiaro_Dagdas_GMI_ID1586_onbead_dig_15per_control_1_mCherry_TurboID_ES20.raw
23918		AT5G02490.1	Symbols: Heat shock protein 70 (Hsp 70) family protein chr5:550296-552565 REVERSE LENGTH=653	00574	ü									KKVEDSIEEAIQWLDGNQLGEADEFEDK	433.393	1	3.68237e+06	Medium				5033	2	4	HCD	809.635	3235.52	-2.80728	7.3141	118.044	-60	56316	20240327_E4_NEO8_DelChiaro_Dagdas_GMI_ID1586_onbead_dig_15per_control_1_mCherry_TurboID_ES20.raw
23919		AT3G11130.1; AT3G08530.1	Symbols: Clathrin, heavy chain chr3:3482575-3491667 REVERSE LENGTH=1705 | Symbols: Clathrin, heavy chain chr3:2587171-2595411 REVERSE LENGTH=1703	01132; 01132	ü									EGLVSDAIESFIR	192.302	1	2.51928e+06	High				816	0	3	HCD	479.252	1435.74	-1.55314	14.1875	118.042	-60	56315	20240327_E4_NEO8_DelChiaro_Dagdas_GMI_ID1586_onbead_dig_15per_control_1_mCherry_TurboID_ES20.raw
23920		AT2G44160.1	Symbols: MTHFR2 methylenetetrahydrofolate reductase 2 chr2:18262301-18265185 FORWARD LENGTH=594	00292	ü									SALAILMNLGMIDESK	284.804	1	1.88734e+06	High		M11(Oxidation): 100	M11(Oxidation)	1156	0	3	HCD	574.631	1721.88	-1.3072	3.40517	118.038	-60	56313	20240327_E4_NEO8_DelChiaro_Dagdas_GMI_ID1586_onbead_dig_15per_control_1_mCherry_TurboID_ES20.raw
23921		AT3G60190.1	Symbols: ADL4, ADLP2, EDR3, DRP1E, ADL1E, DL1E DYNAMIN-like 1E chr3:22244367-22247651 REVERSE LENGTH=624	00485	ü									LVDMESAYLTAEFFR	273.936	1	2.11617e+07	High				1758	0	3	HCD	597.958	1791.86	-1.22441	93.3113	118.034	-60	56311	20240327_E4_NEO8_DelChiaro_Dagdas_GMI_ID1586_onbead_dig_15per_control_1_mCherry_TurboID_ES20.raw
23922		AT5G16390.1	Symbols: CAC1, CAC1A, BCCP, BCCP1 chloroplastic acetylcoenzyme A carboxylase 1 chr5:5361098-5363020 REVERSE LENGTH=280	00134	ü									QLDCELVIR	162.604	1	2.40722e+09	High			C4(Methylthio)	607	0	2	HCD	567.787	1134.57	1.13935	16.9395	118.007	-60	56298	20240327_E4_NEO8_DelChiaro_Dagdas_GMI_ID1586_onbead_dig_15per_control_1_mCherry_TurboID_ES20.raw
23923		AT3G16760.1	Symbols: Tetratricopeptide repeat (TPR)-like superfamily protein chr3:5703213-5705080 FORWARD LENGTH=475	00105	ü									DPSLFGDLVGSAIGQGK	290.801	1	5.61003e+06	High				1130	0	3	HCD	554.289	1660.85	-0.278129	0	118	-60	56294	20240327_E4_NEO8_DelChiaro_Dagdas_GMI_ID1586_onbead_dig_15per_control_1_mCherry_TurboID_ES20.raw
23924		AT3G53120.1	Symbols: VPS37-1 Modifier of rudimentary (Mod(r)) protein chr3:19690729-19692490 REVERSE LENGTH=217	00078	ü									DAYQQFLLSLDQVK	347.964	1	1.31085e+07	High				908	0	3	HCD	556.626	1667.86	-0.285793	20.3048	117.986	-45	56288	20240327_E4_NEO8_DelChiaro_Dagdas_GMI_ID1586_onbead_dig_15per_control_1_mCherry_TurboID_ES20.raw
23925		AT3G14840.2	Symbols: Leucine-rich repeat transmembrane protein kinase chr3:4988271-4993891 FORWARD LENGTH=1020	00482	ü									LSAISLTYQALCLGK	178.696	1	0	Unknown			C12(Methylthio)	793	0	3	HCD	542.958	1626.86	-0.443837	0	117.982	-75	56286	20240327_E4_NEO8_DelChiaro_Dagdas_GMI_ID1586_onbead_dig_15per_control_1_mCherry_TurboID_ES20.raw
23926		AT1G60490.1	Symbols: ATVPS34, VPS34, PI3K vacuolar protein sorting 34 chr1:22285792-22290190 REVERSE LENGTH=814	00453	ü									LPPGVNGEDGYQLWQSLVR	174.175	1	1.11268e+06	High		N6(Deamidated): 99.85	N6(Deamidated)	1925	0	3	HCD	710.358	2129.06	-2.62947	0	117.974	-60	56283	20240327_E4_NEO8_DelChiaro_Dagdas_GMI_ID1586_onbead_dig_15per_control_1_mCherry_TurboID_ES20.raw
23927		AT1G77760.1	Symbols: NIA1, GNR1, NR1 nitrate reductase 1 chr1:29236005-29239367 REVERSE LENGTH=917	00741	ü									FPNGGLMSQHLDSLPIGSMIDIK	275.971	1	3.71501e+06	High		N3(Deamidated): 99.84	N3(Deamidated)	2226	0	3	HCD	824.415	2471.23	-0.386339	0	117.971	-60	56281	20240327_E4_NEO8_DelChiaro_Dagdas_GMI_ID1586_onbead_dig_15per_control_1_mCherry_TurboID_ES20.raw
23928		AT4G04910.1	Symbols: NSF AAA-type ATPase family protein chr4:2489696-2495666 REVERSE LENGTH=742	00725	ü									ININHFYDCLGDFIR	296.261	1	1.76618e+06	Medium			C9(Methylthio)	2235	0	3	HCD	629.294	1885.87	-1.87318	0	117.967	-60	56279	20240327_E4_NEO8_DelChiaro_Dagdas_GMI_ID1586_onbead_dig_15per_control_1_mCherry_TurboID_ES20.raw
23929		AT5G10630.2	Symbols: Translation elongation factor EF1A/initiation factor IF2gamma family protein chr5:3360561-3364414 FORWARD LENGTH=668	00442	ü									LSSWYQGPCLLDAVDSVK	336.415	1	5.425e+06	Medium			C9(Methylthio)	2653	0	3	HCD	676.323	2026.96	-2.99456	5.17569	117.959	-45	56275	20240327_E4_NEO8_DelChiaro_Dagdas_GMI_ID1586_onbead_dig_15per_control_1_mCherry_TurboID_ES20.raw
23930		000000b	TurboID	00075	ü									QILGQLDGGSVAVLPVVDSTNQYLLDR	427.53	1	1.30899e+08	High				561	0	4	HCD	718.387	2870.53	0.724866	53.3297	117.953	-45	56272	20240327_E4_NEO8_DelChiaro_Dagdas_GMI_ID1586_onbead_dig_15per_control_1_mCherry_TurboID_ES20.raw
23931		AT3G61220.2	Symbols: NAD(P)-binding Rossmann-fold superfamily protein chr3:22663025-22664316 FORWARD LENGTH=303	00199	ü									IDQVINQLLNDFK	239.588	1	9.34742e+06	Medium				693	0	3	HCD	520.617	1559.84	-3.26969	50.1516	117.936	-60	56264	20240327_E4_NEO8_DelChiaro_Dagdas_GMI_ID1586_onbead_dig_15per_control_1_mCherry_TurboID_ES20.raw
23932		AT1G42970.1	Symbols: GAPB glyceraldehyde-3-phosphate dehydrogenase B subunit chr1:16127552-16129584 FORWARD LENGTH=447	00418	ü									WPGAEAVGSGDPLEDFCK	240.08	1	961162	High			C17(Methylthio)	2295	0	3	HCD	641.948	1923.83	1.88583	35.1402	117.932	-60	56262	20240327_E4_NEO8_DelChiaro_Dagdas_GMI_ID1586_onbead_dig_15per_control_1_mCherry_TurboID_ES20.raw
23933		AT1G21380.1	Symbols: Target of Myb protein 1 chr1:7485806-7488032 REVERSE LENGTH=506	00071	ü									NCGESVYQLIVDRDILPDMVK	534.602	1	1.42225e+07	Medium			C2(Methylthio)	2903	1	3	HCD	818.399	2453.18	-1.43063	0	117.919	-45	56255	20240327_E4_NEO8_DelChiaro_Dagdas_GMI_ID1586_onbead_dig_15per_control_1_mCherry_TurboID_ES20.raw
23934		AT1G70830.1	Symbols: MLP28 MLP-like protein 28 chr1:26710203-26711395 REVERSE LENGTH=335	00144,00306	ü									ISEEVAHPETLLQFCVEVSK	510.475	1	2.59115e+07	Medium			C15(Methylthio)	2627	0	3	HCD	768.712	2304.12	-1.33869	0	117.917	-45	56254	20240327_E4_NEO8_DelChiaro_Dagdas_GMI_ID1586_onbead_dig_15per_control_1_mCherry_TurboID_ES20.raw
23935		AT3G04840.1	Symbols: Ribosomal protein S3Ae chr3:1329751-1331418 FORWARD LENGTH=262	00095	ü									NVLCQFWGMDFTTDK	207.297	1	1.47106e+06	High		M9(Oxidation): 100	C4(Methylthio); M9(Oxidation)	1699	0	3	HCD	622.933	1866.78	-0.666277	3.21893	117.913	-75	56252	20240327_E4_NEO8_DelChiaro_Dagdas_GMI_ID1586_onbead_dig_15per_control_1_mCherry_TurboID_ES20.raw
23936		AT3G61760.1; AT1G14830.1	Symbols: ADL1B, DL1B DYNAMIN-like 1B chr3:22860546-22864092 REVERSE LENGTH=610 | Symbols: ADL1C, ADL5, DRP1C, DL1C DYNAMIN-like 1C chr1:5107699-5111470 REVERSE LENGTH=614	00149; 00150	ü									VAVDGQPESIVQDIENMVR	249.115	1	1.32509e+08	High		M17(Oxidation): 100	M17(Oxidation)	2183	0	3	HCD	705.685	2115.04	0.735861	0	117.903	-60	56249	20240327_E4_NEO8_DelChiaro_Dagdas_GMI_ID1586_onbead_dig_15per_control_1_mCherry_TurboID_ES20.raw
23937		AT1G02080.2	Symbols: transcription regulators chr1:373694-386682 FORWARD LENGTH=2377	00208	ü									SMDFHTDSADNDLDAILAEIDK	249.676	1	683775	Low				3682	0	3	HCD	812.698	2436.08	-2.95274	10.7662	117.902	-60	56248	20240327_E4_NEO8_DelChiaro_Dagdas_GMI_ID1586_onbead_dig_15per_control_1_mCherry_TurboID_ES20.raw
23938		AT3G60190.1	Symbols: ADL4, ADLP2, EDR3, DRP1E, ADL1E, DL1E DYNAMIN-like 1E chr3:22244367-22247651 REVERSE LENGTH=624	00155	ü									VAVEGQPETIAEDIESMVR	505.796	1	2.68174e+08	Medium				2294	0	3	HCD	691.676	2073.01	-1.44045	0	117.894	-60	56244	20240327_E4_NEO8_DelChiaro_Dagdas_GMI_ID1586_onbead_dig_15per_control_1_mCherry_TurboID_ES20.raw
23939		AT4G31490.1	Symbols: Coatomer, beta subunit chr4:15269460-15272693 FORWARD LENGTH=948	00792	ü									VSSTETGVIFGNIVYETSNVMER	329.965	1	2.48208e+06	Medium				2998	0	3	HCD	844.748	2532.23	0.325298	11.2246	117.89	-45	56242	20240327_E4_NEO8_DelChiaro_Dagdas_GMI_ID1586_onbead_dig_15per_control_1_mCherry_TurboID_ES20.raw
23940		AT3G59970.3	Symbols: MTHFR1 methylenetetrahydrofolate reductase 1 chr3:22151303-22154323 FORWARD LENGTH=592	00210	ü									QIGINCPIVPGIMPISNYK	417.19	1	8.7151e+07	High			C6(Methylthio)	1313	0	3	HCD	701.697	2103.08	-1.20925	4.77407	117.888	-45	56241	20240327_E4_NEO8_DelChiaro_Dagdas_GMI_ID1586_onbead_dig_15per_control_1_mCherry_TurboID_ES20.raw
23941		AT2G26570.1	Symbols: WEB1 Plant protein of unknown function (DUF827) chr2:11299565-11302076 FORWARD LENGTH=807	00099	ü									DSTSTTIVEEVMEPDEIGLPSVK	338.787	1	6.83013e+06	High				2830	0	3	HCD	826.072	2476.2	-0.382409	0	117.884	-45	56239	20240327_E4_NEO8_DelChiaro_Dagdas_GMI_ID1586_onbead_dig_15per_control_1_mCherry_TurboID_ES20.raw
23942		AT2G42600.2_x000D_; AT2G42600.1; AT3G14940.1; AT1G53310.1_x000D_; AT1G53310.3_x000D_; AT1G53310.2	Symbols: ATPPC2, PPC2 phosphoenolpyruvate carboxylase 2 chr2:17734541-17738679 REVERSE LENGTH=963<|>Symbols: ATPPC2, PPC2 phosphoenolpyruvate carboxylase 2 chr2:17734541-17738679 REVERSE LENGTH=963 | Symbols: ATPPC3, PPC3 phosphoenolpyruvate carboxylase 3 chr3:5025584-5029476 FORWARD LENGTH=968 | Symbols: ATPPC1, PEPC1, ATPEPC1, PPC1 phosphoenolpyruvate carboxylase 1 chr1:19884261-19888070 REVERSE LENGTH=967<|>Symbols: ATPPC1, PEPC1, ATPEPC1, PPC1 phosphoenolpyruvate carboxylase 1 chr1:19884261-19888070 REVERSE LENGTH=967<|>Symbols: ATPPC1, PEPC1, ATPEPC1, PPC1 phosphoenolpyruvate carboxylase 1 chr1:19884261-19888070 REVERSE LENGTH=967	00271; 00272; 00272	ü									VPYNAPLIQFSSWMGGDR	310.848	1	4.43988e+07	High				2380	0	3	HCD	679.999	2037.98	-1.44735	0	117.883	-45	56238	20240327_E4_NEO8_DelChiaro_Dagdas_GMI_ID1586_onbead_dig_15per_control_1_mCherry_TurboID_ES20.raw
23943		AT1G66580.1; AT1G14320.1	Symbols: SAG24, RPL10C senescence associated gene 24 chr1:24839208-24840439 FORWARD LENGTH=221 | Symbols: SAC52, RPL10, RPL10A Ribosomal protein L16p/L10e family protein chr1:4888270-4889408 FORWARD LENGTH=220	00042; 00042	ü									GVDEFPFCVHLVSWEK	177.967	1	8.66446e+07	High			C8(Methylthio)	2460	0	3	HCD	646.636	1937.89	-0.0399721	0	117.872	-60	56234	20240327_E4_NEO8_DelChiaro_Dagdas_GMI_ID1586_onbead_dig_15per_control_1_mCherry_TurboID_ES20.raw
23944		AT1G70830.1	Symbols: MLP28 MLP-like protein 28 chr1:26710203-26711395 REVERSE LENGTH=335	00144,00306	ü									ISEEVAHPETLLQFCVEVSK	287.227	1	7.39456e+06	Medium			C15(Methylthio)	2628	0	3	HCD	768.712	2304.12	-1.57857	30.1711	117.866	-60	56231	20240327_E4_NEO8_DelChiaro_Dagdas_GMI_ID1586_onbead_dig_15per_control_1_mCherry_TurboID_ES20.raw
23945		AT5G04230.2	Symbols: PAL3 phenyl alanine ammonia-lyase 3 chr5:1160831-1163707 FORWARD LENGTH=698	00679	ü									LIDPLFECLK	270.892	1	7.7146e+06	Medium			C8(Methylthio)	663	0	2	HCD	618.821	1236.63	-1.44452	41.3596	117.853	-45	56224	20240327_E4_NEO8_DelChiaro_Dagdas_GMI_ID1586_onbead_dig_15per_control_1_mCherry_TurboID_ES20.raw
23946		AT2G36530.1	Symbols: LOS2, ENO2 Enolase chr2:15321081-15323786 REVERSE LENGTH=444	00289	ü									SFVAEYPIVSIEDPFDQDDWEHYAK	353.381	1	7.28385e+06	Medium				4843	0	3	HCD	1000.79	3000.36	1.74861	7.45271	117.851	-45	56223	20240327_E4_NEO8_DelChiaro_Dagdas_GMI_ID1586_onbead_dig_15per_control_1_mCherry_TurboID_ES20.raw
23947		AT1G45000.1	Symbols: AAA-type ATPase family protein chr1:17009220-17011607 FORWARD LENGTH=399	00230	ü									EHQPCIIFMDEIDAIGGR	239.47	1	0	Unknown			C5(Methylthio)	2926	0	3	HCD	697.322	2089.95	1.05442	10.6682	117.843	-75	56219	20240327_E4_NEO8_DelChiaro_Dagdas_GMI_ID1586_onbead_dig_15per_control_1_mCherry_TurboID_ES20.raw
23948		AT3G56130.1	Symbols: biotin/lipoyl attachment domain-containing protein chr3:20826852-20829007 FORWARD LENGTH=281	00182	ü									LAALEASGSTNYVLVTSPAVGK	153.459	1	1.03239e+09	High				638	0	3	HCD	716.721	2148.15	-2.74763	0	117.834	-60	56215	20240327_E4_NEO8_DelChiaro_Dagdas_GMI_ID1586_onbead_dig_15per_control_1_mCherry_TurboID_ES20.raw
23949		AT4G26510.1_x000D_; AT4G26510.2	Symbols: UKL4 uridine kinase-like 4 chr4:13384503-13387920 FORWARD LENGTH=469<|>Symbols: UKL4 uridine kinase-like 4 chr4:13384503-13387920 FORWARD LENGTH=469	00407	ü									GVPEGNIIFLNLISAPQGVHVVCK	267.84	1	2.97034e+06	High			C23(Methylthio)	601	0	3	HCD	850.792	2550.36	1.57155	20.4104	117.817	-45	56207	20240327_E4_NEO8_DelChiaro_Dagdas_GMI_ID1586_onbead_dig_15per_control_1_mCherry_TurboID_ES20.raw
23950		AT2G41790.1	Symbols: Insulinase (Peptidase family M16) family protein chr2:17429453-17436110 REVERSE LENGTH=970	00032	ü									NLLQVLLISDPDTDK	253.257	1	2.02447e+06	Medium				570	0	3	HCD	561.976	1683.91	-1.99778	31.0789	117.801	-60	56200	20240327_E4_NEO8_DelChiaro_Dagdas_GMI_ID1586_onbead_dig_15per_control_1_mCherry_TurboID_ES20.raw
23951		AT5G13280.1	Symbols: AK-LYS1, AK1, AK aspartate kinase 1 chr5:4249516-4252654 FORWARD LENGTH=569	00540	ü									SFFESGDLSELLIQPR	217.505	1	849886	Medium				1477	0	3	HCD	613.314	1837.93	-2.84009	20.5417	117.795	-60	56197	20240327_E4_NEO8_DelChiaro_Dagdas_GMI_ID1586_onbead_dig_15per_control_1_mCherry_TurboID_ES20.raw
23952		AT3G15730.1	Symbols: PLDALPHA1, PLD phospholipase D alpha 1 chr3:5330835-5333474 FORWARD LENGTH=810	00412	ü									LEGPIAWDVMYNFEQR	289.594	1	1.46907e+06	Medium				2295	0	2	HCD	984.467	1967.93	-2.83802	0	117.791	-60	56195	20240327_E4_NEO8_DelChiaro_Dagdas_GMI_ID1586_onbead_dig_15per_control_1_mCherry_TurboID_ES20.raw
23953		AT5G26830.1	Symbols: Threonyl-tRNA synthetase chr5:9437351-9441568 FORWARD LENGTH=709	00693	ü									SIEDLLEEFK	275.6	1	5.30811e+06	High				591	0	2	HCD	611.813	1222.62	-1.12397	0	117.783	-45	56191	20240327_E4_NEO8_DelChiaro_Dagdas_GMI_ID1586_onbead_dig_15per_control_1_mCherry_TurboID_ES20.raw
23954		AT5G45490.1_x000D_; AT5G45490.2	Symbols: P-loop containing nucleoside triphosphate hydrolases superfamily protein chr5:18431064-18432128 FORWARD LENGTH=354<|>Symbols: P-loop containing nucleoside triphosphate hydrolases superfamily protein chr5:18431064-18432128 FORWARD LENGTH=354	00005	ü									NLQQAVLTNEFTTNFITTCK	438.722	1	1.19445e+07	High			C19(Methylthio)	2679	0	3	HCD	778.048	2332.13	-0.619993	44.7971	117.78	-45	56189	20240327_E4_NEO8_DelChiaro_Dagdas_GMI_ID1586_onbead_dig_15per_control_1_mCherry_TurboID_ES20.raw
23955	ü	cont_C00293	Streptavidin OS=Streptomyces avidinii PE=1 SV=1	00109	ü									NAHSATTWSGQYVGGAEAR	211.988	1	2.30379e+10	Medium				2698	0	3	HCD	654.973	1962.9	-0.923778	5.94635	117.774	-75	56186	20240327_E4_NEO8_DelChiaro_Dagdas_GMI_ID1586_onbead_dig_15per_control_1_mCherry_TurboID_ES20.raw
23956		AT3G08530.1	Symbols: Clathrin, heavy chain chr3:2587171-2595411 REVERSE LENGTH=1703	00795	ü									FSFVPDLTHYLYTNNMLR	177.834	1	726668	Medium				2334	0	3	HCD	744.369	2231.09	-1.10061	0	117.766	-60	56183	20240327_E4_NEO8_DelChiaro_Dagdas_GMI_ID1586_onbead_dig_15per_control_1_mCherry_TurboID_ES20.raw
23957		AT5G46210.1	Symbols: CUL4, ATCUL4 cullin4 chr5:18731569-18736653 REVERSE LENGTH=792	00680	ü									DVEDGDEFEFNDEFAAPLYR	180.725	1	0	Unknown				3100	0	3	HCD	793.339	2378	-2.46468	0	117.76	-60	56180	20240327_E4_NEO8_DelChiaro_Dagdas_GMI_ID1586_onbead_dig_15per_control_1_mCherry_TurboID_ES20.raw
23958	ü	cont_C00112	Keratin, type I cytoskeletal 14 OS=Homo sapiens GN=KRT14 PE=1 SV=4	00233	ü									ADLEMQIESLKEELAYLK	311.107	1	4.05739e+06	High				1250	1	3	HCD	708.37	2123.09	0.108727	0	117.751	-45	56175	20240327_E4_NEO8_DelChiaro_Dagdas_GMI_ID1586_onbead_dig_15per_control_1_mCherry_TurboID_ES20.raw
23959		AT2G25430.1	Symbols: epsin N-terminal homology (ENTH) domain-containing protein / clathrin assembly protein-related chr2:10822716-10824677 FORWARD LENGTH=653	00507	ü									QTAALGGGFDNLLLNGMYDQGMVR	442.836	1	5.32985e+06	High				3378	0	3	HCD	847.744	2541.22	-1.85701	0	117.749	-45	56174	20240327_E4_NEO8_DelChiaro_Dagdas_GMI_ID1586_onbead_dig_15per_control_1_mCherry_TurboID_ES20.raw
23960		AT1G01320.2	Symbols: Tetratricopeptide repeat (TPR)-like superfamily protein chr1:121582-130099 REVERSE LENGTH=1787	00351	ü									VFLLHNLFVDVATFR	366.367	1	8.13226e+06	Medium				300	0	3	HCD	597.669	1790.99	-1.85016	2.48589	117.747	-45	56173	20240327_E4_NEO8_DelChiaro_Dagdas_GMI_ID1586_onbead_dig_15per_control_1_mCherry_TurboID_ES20.raw
23961		AT4G02520.1	Symbols: ATGSTF2, ATPM24.1, ATPM24, GST2, GSTF2 glutathione S-transferase PHI 2 chr4:1110673-1111531 REVERSE LENGTH=212	00160	ü									YLAGETFTLTDLHHIPAIQYLLGTPTK	257.18	1	2.10798e+06	High				579	0	4	HCD	754.155	3013.6	-1.08885	11.0533	117.743	-45	56171	20240327_E4_NEO8_DelChiaro_Dagdas_GMI_ID1586_onbead_dig_15per_control_1_mCherry_TurboID_ES20.raw
23962		AT2G28910.1	Symbols: CXIP4 CAX interacting protein 4 chr2:12415992-12416990 REVERSE LENGTH=332	00052	ü									TEDPENSYASFQGLLALAR	414.507	1	8.35335e+06	High				2117	0	3	HCD	694.676	2082.01	0.0166301	14.0088	117.719	-45	56160	20240327_E4_NEO8_DelChiaro_Dagdas_GMI_ID1586_onbead_dig_15per_control_1_mCherry_TurboID_ES20.raw
23963	ü	cont_C00088	Filaggrin-2 OS=Homo sapiens GN=FLG2 PE=1 SV=1	00047	ü									NPDDPDTVDVIMHMLDR	505.105	1	1.16371e+07	High				2629	0	3	HCD	661.636	1982.89	-1.15884	0	117.713	-45	56157	20240327_E4_NEO8_DelChiaro_Dagdas_GMI_ID1586_onbead_dig_15per_control_1_mCherry_TurboID_ES20.raw
23964		AT2G42010.1	Symbols: PLDBETA1, PLDBETA phospholipase D beta 1 chr2:17533018-17537990 REVERSE LENGTH=1083	00617	ü									IIAFVGGLDLCDGR	177.888	1	609916	High			C11(Methylthio)	1073	0	3	HCD	498.919	1494.74	-1.08297	56.0053	117.692	-60	56147	20240327_E4_NEO8_DelChiaro_Dagdas_GMI_ID1586_onbead_dig_15per_control_1_mCherry_TurboID_ES20.raw
23965		AT1G01320.2	Symbols: Tetratricopeptide repeat (TPR)-like superfamily protein chr1:121582-130099 REVERSE LENGTH=1787	00351	ü									VFLLHNLFVDVATFR	429.046	1	1.10562e+07	High				270	0	3	HCD	597.669	1790.99	-1.3404	0	117.688	-60	56145	20240327_E4_NEO8_DelChiaro_Dagdas_GMI_ID1586_onbead_dig_15per_control_1_mCherry_TurboID_ES20.raw
23966		AT1G03380.1	Symbols: ATATG18G, ATG18G homolog of yeast autophagy 18 (ATG18) G chr1:836155-840362 FORWARD LENGTH=959	00622	ü									VEPIQWWDVCR	279.495	1	2.19633e+06	Medium			C10(Methylthio)	1129	0	2	HCD	738.841	1476.68	-0.835284	11.8381	117.684	-45	56143	20240327_E4_NEO8_DelChiaro_Dagdas_GMI_ID1586_onbead_dig_15per_control_1_mCherry_TurboID_ES20.raw
23967		AT3G53610.2_x000D_; AT3G53610.3_x000D_; AT3G53610.1	Symbols: ATRAB8, RAB8 RAB GTPase homolog 8 chr3:19876531-19878264 REVERSE LENGTH=216<|>Symbols: ATRAB8, RAB8 RAB GTPase homolog 8 chr3:19876531-19878264 REVERSE LENGTH=216<|>Symbols: ATRAB8, AtRab8B, AtRABE1a, RAB8 RAB GTPase homolog 8 chr3:19876531-19878264 REVERSE LENGTH=216	00162	ü									TNLNVEEVFFSIAK	298.989	1	2.34903e+06	High				770	0	3	HCD	537.619	1610.84	-0.484231	0	117.68	-45	56141	20240327_E4_NEO8_DelChiaro_Dagdas_GMI_ID1586_onbead_dig_15per_control_1_mCherry_TurboID_ES20.raw
23968		AT2G42010.1	Symbols: PLDBETA1, PLDBETA phospholipase D beta 1 chr2:17533018-17537990 REVERSE LENGTH=1083	00617	ü									IIAFVGGLDLCDGR	379.94	1	9.47935e+06	High			C11(Methylthio)	1037	0	2	HCD	747.876	1494.74	-0.0739129	20.4977	117.678	-45	56140	20240327_E4_NEO8_DelChiaro_Dagdas_GMI_ID1586_onbead_dig_15per_control_1_mCherry_TurboID_ES20.raw
23969		AT1G70410.2	Symbols: ATBCA4, BCA4 beta carbonic anhydrase 4 chr1:26534167-26537457 REVERSE LENGTH=280	00262	ü									GTFDLWELDFK	349.115	1	6.47561e+07	High				1031	0	2	HCD	685.835	1370.66	0.224069	1.8504	117.674	-45	56138	20240327_E4_NEO8_DelChiaro_Dagdas_GMI_ID1586_onbead_dig_15per_control_1_mCherry_TurboID_ES20.raw
23970		000000b	TurboID	00217	ü									VEESVVnqGWITLQEAGINLDR	223.449	1	1.09938e+06	Medium		N7(Deamidated): 50; Q8(Deamidated): 50	N7(Deamidated)	1666	0	4	HCD	618.569	2471.26	5.9274	57.9391	117.666	-60	56135	20240327_E4_NEO8_DelChiaro_Dagdas_GMI_ID1586_onbead_dig_15per_control_1_mCherry_TurboID_ES20.raw
23971		AT2G39990.1	Symbols: EIF2, AteIF3f, eIF3F eukaryotic translation initiation factor 2 chr2:16698332-16699929 REVERSE LENGTH=293	00052	ü									VIGTLLGSILPDGTVDIR	188.236	1	0	Unknown				166	0	3	HCD	613.69	1839.06	-1.63962	65.2883	117.66	-60	56132	20240327_E4_NEO8_DelChiaro_Dagdas_GMI_ID1586_onbead_dig_15per_control_1_mCherry_TurboID_ES20.raw
23972		AT5G62670.1	Symbols: AHA11, HA11 H(+)-ATPase 11 chr5:25159495-25164957 FORWARD LENGTH=956	00208	ü									QGELEAVVIATGVHTFFGK	284.326	1	0	Unknown				599	0	3	HCD	668.364	2003.08	8.27218	76.6924	117.65	-45	56127	20240327_E4_NEO8_DelChiaro_Dagdas_GMI_ID1586_onbead_dig_15per_control_1_mCherry_TurboID_ES20.raw
23973		AT2G20900.1_x000D_; AT2G20900.4	Symbols: DGK5, ATDGK5 diacylglycerol kinase 5 chr2:8989412-8992798 REVERSE LENGTH=509<|>Symbols: DGK5, ATDGK5 diacylglycerol kinase 5 chr2:8989412-8992798 REVERSE LENGTH=509	00161	ü									TAVESFLEQVLK	292.024	1	5.05263e+06	High				362	0	2	HCD	682.377	1363.75	-0.367877	43.176	117.648	-45	56126	20240327_E4_NEO8_DelChiaro_Dagdas_GMI_ID1586_onbead_dig_15per_control_1_mCherry_TurboID_ES20.raw
23974		AT4G11150.1	Symbols: TUF, emb2448, TUFF, VHA-E1 vacuolar ATP synthase subunit E1 chr4:6800091-6801696 FORWARD LENGTH=230	00116	ü									DLIVQCLLR	254.381	1	2.49425e+06	High			C6(Methylthio)	400	0	2	HCD	559.807	1118.61	0.0933852	17.9164	117.644	-45	56124	20240327_E4_NEO8_DelChiaro_Dagdas_GMI_ID1586_onbead_dig_15per_control_1_mCherry_TurboID_ES20.raw
23975		AT2G34480.1	Symbols: Ribosomal protein L18ae/LX family protein chr2:14532916-14534161 REVERSE LENGTH=178	00098	ü									DTTLNGAVEQMYTEMASR	219.606	1	8.76278e+06	Medium		N5(Deamidated): 100	N5(Deamidated)	2553	0	3	HCD	673.298	2017.88	-2.17704	9.44301	117.63	-60	56118	20240327_E4_NEO8_DelChiaro_Dagdas_GMI_ID1586_onbead_dig_15per_control_1_mCherry_TurboID_ES20.raw
23976		AT1G14830.1	Symbols: ADL1C, ADL5, DRP1C, DL1C DYNAMIN-like 1C chr1:5107699-5111470 REVERSE LENGTH=614	00525	ü									KIGSNVSAYINMVCDTLR	204.943	1	1.11827e+06	Medium			C14(Methylthio)	2077	1	3	HCD	677.333	2029.99	-0.409245	0	117.626	-60	56116	20240327_E4_NEO8_DelChiaro_Dagdas_GMI_ID1586_onbead_dig_15per_control_1_mCherry_TurboID_ES20.raw
23977		AT3G15730.1	Symbols: PLDALPHA1, PLD phospholipase D alpha 1 chr3:5330835-5333474 FORWARD LENGTH=810	00412	ü									LEGPIAWDVMYNFEQR	337.663	1	4.88257e+08	Medium				2330	0	3	HCD	656.644	1967.92	-7.59454	61.3433	117.622	-60	56114	20240327_E4_NEO8_DelChiaro_Dagdas_GMI_ID1586_onbead_dig_15per_control_1_mCherry_TurboID_ES20.raw
23978		AT4G14960.2	Symbols: TUA6 Tubulin/FtsZ family protein chr4:8548769-8550319 REVERSE LENGTH=450	00340	ü									TIQFVDWCPTGFK	289.2	1	7.82195e+06	Medium			C8(Methylthio)	1418	0	3	HCD	529.915	1587.73	-1.17089	7.98498	117.621	-60	56113	20240327_E4_NEO8_DelChiaro_Dagdas_GMI_ID1586_onbead_dig_15per_control_1_mCherry_TurboID_ES20.raw
23979		AT2G36460.1; AT3G52930.1	Symbols: Aldolase superfamily protein chr2:15296929-15298387 REVERSE LENGTH=358 | Symbols: Aldolase superfamily protein chr3:19627383-19628874 REVERSE LENGTH=358	00169; 00169	ü									YAVICQENGLVPIVEPEILVDGSHDIQK	487.16	1	3.57077e+07	High		N8(Deamidated): 100	C5(Methylthio); N8(Deamidated)	2548	0	4	HCD	782.145	3125.56	1.24694	9.20942	117.614	-45	56110	20240327_E4_NEO8_DelChiaro_Dagdas_GMI_ID1586_onbead_dig_15per_control_1_mCherry_TurboID_ES20.raw
23980		AT3G03780.3_x000D_; AT3G03780.1_x000D_; AT3G03780.2; AT5G17920.1_x000D_; AT5G17920.2	Symbols: ATMS2, MS2 methionine synthase 2 chr3:957602-960740 FORWARD LENGTH=765<|>Symbols: ATMS2, MS2 methionine synthase 2 chr3:957602-960740 FORWARD LENGTH=765<|>Symbols: ATMS2, MS2 methionine synthase 2 chr3:957602-960740 FORWARD LENGTH=765 | Symbols: ATCIMS, ATMETS, ATMS1 Cobalamin-independent synthase family protein chr5:5935771-5939195 FORWARD LENGTH=765<|>Symbols: ATCIMS Cobalamin-independent synthase family protein chr5:5935771-5939195 FORWARD LENGTH=765	00556; 00556	ü									GMLTGPVTILNWSFVR	319.625	1	2.9515e+06	High		M2(Oxidation): 100	M2(Oxidation)	720	0	3	HCD	602.991	1806.96	0.157611	10.2837	117.612	-45	56109	20240327_E4_NEO8_DelChiaro_Dagdas_GMI_ID1586_onbead_dig_15per_control_1_mCherry_TurboID_ES20.raw
23981		000000b	TurboID	00217	ü									VEESVVNQGWITLQEAGINLDR	338.385	1	6.51846e+07	High				1745	0	3	HCD	824.088	2470.25	-2.88361	75.3177	117.607	-45	56106	20240327_E4_NEO8_DelChiaro_Dagdas_GMI_ID1586_onbead_dig_15per_control_1_mCherry_TurboID_ES20.raw
23982		AT2G29890.3	Symbols: VLN1 villin-like 1 chr2:12744597-12749474 FORWARD LENGTH=933	00239	ü									LSSSTTQEQTQTPCAELFWIDTK	304.811	1	3.02884e+06	High			C14(Methylthio)	4331	0	3	HCD	887.413	2660.22	0.647804	8.12232	117.574	-45	56091	20240327_E4_NEO8_DelChiaro_Dagdas_GMI_ID1586_onbead_dig_15per_control_1_mCherry_TurboID_ES20.raw
23983		AT4G24840.1	Symbols: FUNCTIONS IN: molecular_function unknown; INVOLVED IN: protein transport, Golgi organization; LOCATED IN: vacuole; EXPRESSED IN: 23 plant structures; EXPRESSED DURING: 13 growth stages; CONTAINS InterPro DOMAIN/s: COG complex component, COG2 (InterPro:IPR009316); Has 30201 Blast hits to 17322 proteins in 780 species: Archae - 12; Bacteria - 1396; Metazoa - 17338; Fungi - 3422; Plants - 5037; Viruses - 0; Other Eukaryotes - 2996 (source: NCBI BLink). chr4:12796525-12800926 REVERSE LENGTH=756	00340	ü									SGLHVFDFLANSILK	168.964	1	0	Unknown				443	0	3	HCD	554.306	1660.9	-0.844271	0	117.565	-75	56087	20240327_E4_NEO8_DelChiaro_Dagdas_GMI_ID1586_onbead_dig_15per_control_1_mCherry_TurboID_ES20.raw
23984		AT1G14830.1; AT3G60190.1	Symbols: ADL1C, ADL5, DRP1C, DL1C DYNAMIN-like 1C chr1:5107699-5111470 REVERSE LENGTH=614 | Symbols: ADL4, ADLP2, EDR3, DRP1E, ADL1E, DL1E DYNAMIN-like 1E chr3:22244367-22247651 REVERSE LENGTH=624	00174; 00179	ü									PNCIILAISPANQDIATSDAIK	241.733	1	2.84886e+07	High		N2(Deamidated): 100	N2(Deamidated); C3(Methylthio)	1993	0	3	HCD	772.39	2315.16	-2.79691	0	117.546	-60	56078	20240327_E4_NEO8_DelChiaro_Dagdas_GMI_ID1586_onbead_dig_15per_control_1_mCherry_TurboID_ES20.raw
23985		AT5G62670.1; AT2G18960.1; AT4G30190.1; AT5G57350.2_x000D_; AT5G57350.1	Symbols: AHA11, HA11 H(+)-ATPase 11 chr5:25159495-25164957 FORWARD LENGTH=956 | Symbols: AHA1, PMA, OST2, HA1 H(+)-ATPase 1 chr2:8221858-8227268 FORWARD LENGTH=949 | Symbols: AHA2, PMA2, HA2 H(+)-ATPase 2 chr4:14770820-14775920 REVERSE LENGTH=948 | Symbols: HA3 H(+)-ATPase 3 chr5:23231208-23236381 REVERSE LENGTH=949<|>Symbols: AHA3, ATAHA3, HA3 H(+)-ATPase 3 chr5:23231208-23236381 REVERSE LENGTH=949	00318; 00314; 00314; 00315	ü									MTAIEEMAGMDVLCSDK	325.054	1	2.61734e+06	High			C14(Methylthio)	1858	0	3	HCD	630.6	1889.79	1.83287	78.925	117.542	-45	56076	20240327_E4_NEO8_DelChiaro_Dagdas_GMI_ID1586_onbead_dig_15per_control_1_mCherry_TurboID_ES20.raw
23986		AT3G17750.1	Symbols: Protein kinase superfamily protein chr3:6074228-6078428 FORWARD LENGTH=1138	00537	ü									YDGQLMDAEELSLMDTEPVWK	323.266	1	9.75748e+06	Medium				4029	0	3	HCD	824.042	2470.11	-1.37009	16.561	117.536	-45	56073	20240327_E4_NEO8_DelChiaro_Dagdas_GMI_ID1586_onbead_dig_15per_control_1_mCherry_TurboID_ES20.raw
23987		AT3G15690.2	Symbols: Single hybrid motif superfamily protein chr3:5317108-5319435 FORWARD LENGTH=263	00235	ü									ILREDGEPVGYNDALISILPSFPGIK	439.418	1	1.48354e+08	High				453	1	4	HCD	704.134	2813.52	2.42804	35.2586	117.534	-45	56072	20240327_E4_NEO8_DelChiaro_Dagdas_GMI_ID1586_onbead_dig_15per_control_1_mCherry_TurboID_ES20.raw
23988		AT5G42980.1	Symbols: ATTRX3, ATH3, ATTRXH3, TRXH3, TRX3 thioredoxin 3 chr5:17242772-17243718 FORWARD LENGTH=118	00002	ü									AAEGEVIACHTVEDWTEK	380.999	1	1.11655e+07	High			N-Term(Prot)(Acetyl); C9(Methylthio)	2729	0	3	HCD	692.641	2075.91	1.86951	51.9033	117.507	-45	56060	20240327_E4_NEO8_DelChiaro_Dagdas_GMI_ID1586_onbead_dig_15per_control_1_mCherry_TurboID_ES20.raw
23989		AT4G34450.1	Symbols: coatomer gamma-2 subunit, putative / gamma-2 coat protein, putative / gamma-2 COP, putative chr4:16471956-16476795 FORWARD LENGTH=886	00870	ü									AEDVSVAEAIHEIVASG	173.507	1	2.5357e+06	High				1390	0	3	HCD	566.286	1696.84	2.00214	6.45797	117.506	-45	56059	20240327_E4_NEO8_DelChiaro_Dagdas_GMI_ID1586_onbead_dig_15per_control_1_mCherry_TurboID_ES20.raw
23990		AT1G12200.1	Symbols: Flavin-binding monooxygenase family protein chr1:4137627-4139835 FORWARD LENGTH=465	00159	ü									SSDGVVDEIYDAVVVCNGHYTEPR	412.753	1	4.02708e+06	High		N17(Deamidated): 100	C16(Methylthio); N17(Deamidated)	4346	0	4	HCD	668.549	2671.17	2.88383	26.3121	117.498	-45	56055	20240327_E4_NEO8_DelChiaro_Dagdas_GMI_ID1586_onbead_dig_15per_control_1_mCherry_TurboID_ES20.raw
23991	ü	cont_C00031	Serum albumin OS=Bos_taurus GN=ALB PE=1 SV=4	00469	ü									MPCTEDYLSLILNR	267.518	1	5.88048e+08	Medium		M1(Oxidation): 100	M1(Oxidation); C3(Methylthio)	1934	0	3	HCD	577.269	1729.79	-1.4274	0	117.478	-60	56046	20240327_E4_NEO8_DelChiaro_Dagdas_GMI_ID1586_onbead_dig_15per_control_1_mCherry_TurboID_ES20.raw
23992		AT4G17090.1	Symbols: CT-BMY, BAM3, BMY8 chloroplast beta-amylase chr4:9605266-9607250 REVERSE LENGTH=548	00082	ü									NDASVPVFVMLPLDTVTMSGHLNK	294.518	1	3.87652e+06	Medium				1296	0	3	HCD	862.448	2585.33	7.51196	0	117.469	-45	56042	20240327_E4_NEO8_DelChiaro_Dagdas_GMI_ID1586_onbead_dig_15per_control_1_mCherry_TurboID_ES20.raw
23993		AT5G65430.3	Symbols: GRF8 general regulatory factor 8 chr5:26148630-26150255 REVERSE LENGTH=260	00095	ü									VETELSSICSGILR	151.48	1	1.69457e+06	High			C9(Methylthio)	1187	0	3	HCD	518.262	1552.77	1.26874	0	117.466	-45	56040	20240327_E4_NEO8_DelChiaro_Dagdas_GMI_ID1586_onbead_dig_15per_control_1_mCherry_TurboID_ES20.raw
23994		AT3G15690.2	Symbols: Single hybrid motif superfamily protein chr3:5317108-5319435 FORWARD LENGTH=263	00235	ü									ILREDGEPVGYNDALISILPSFPGIK	182.944	1	7.02387e+07	Medium				554	1	3	HCD	938.506	2813.5	-2.01647	0	117.453	-60	56035	20240327_E4_NEO8_DelChiaro_Dagdas_GMI_ID1586_onbead_dig_15per_control_1_mCherry_TurboID_ES20.raw
23995		AT3G15690.2	Symbols: Single hybrid motif superfamily protein chr3:5317108-5319435 FORWARD LENGTH=263	00235	ü									ILREDGEPVGYNDALISILPSFPGIK	499.777	1	8.46923e+08	High				416	1	3	HCD	938.512	2813.52	4.49126	22.8228	117.435	-45	56026	20240327_E4_NEO8_DelChiaro_Dagdas_GMI_ID1586_onbead_dig_15per_control_1_mCherry_TurboID_ES20.raw
23996		AT4G35450.5	Symbols: AKR2 ankyrin repeat-containing protein 2 chr4:16839862-16841759 FORWARD LENGTH=350	00306	ü									ECVSLLLENGAAVTLQNLDEK	416.904	1	1.34601e+07	High		N9(Deamidated): 100	C2(Methylthio); N9(Deamidated)	2408	0	3	HCD	769.382	2306.13	2.95143	7.01666	117.431	-45	56024	20240327_E4_NEO8_DelChiaro_Dagdas_GMI_ID1586_onbead_dig_15per_control_1_mCherry_TurboID_ES20.raw
23997		AT4G10340.1	Symbols: LHCB5 light harvesting complex of photosystem II 5 chr4:6408200-6409496 FORWARD LENGTH=280	00257	ü									HLSDPFGNNLLTVIAGTAER	526.803	1	1.1322e+07	High		N8(Deamidated): 100	N8(Deamidated)	1391	0	3	HCD	709.368	2126.09	0.521672	1.82859	117.43	-45	56023	20240327_E4_NEO8_DelChiaro_Dagdas_GMI_ID1586_onbead_dig_15per_control_1_mCherry_TurboID_ES20.raw
23998		AT1G79920.1	Symbols: Heat shock protein 70 (Hsp 70) family protein chr1:30058935-30062224 REVERSE LENGTH=831	00274	ü									VLSANPMAPLNIECLMAEK	349.835	1	3.16098e+06	High			C14(Methylthio)	2121	0	3	HCD	697.345	2090.02	2.75264	7.10843	117.411	-45	56016	20240327_E4_NEO8_DelChiaro_Dagdas_GMI_ID1586_onbead_dig_15per_control_1_mCherry_TurboID_ES20.raw
23999		AT3G60190.1	Symbols: ADL4, ADLP2, EDR3, DRP1E, ADL1E, DL1E DYNAMIN-like 1E chr3:22244367-22247651 REVERSE LENGTH=624	00155	ü									VAVEGQPETIAEDIESMVR	392.111	1	6.05138e+07	High				2388	0	3	HCD	691.675	2073.01	-3.66129	4.41707	117.409	-45	56015	20240327_E4_NEO8_DelChiaro_Dagdas_GMI_ID1586_onbead_dig_15per_control_1_mCherry_TurboID_ES20.raw
24000		AT3G59770.1	Symbols: SAC9 sacI homology domain-containing protein / WW domain-containing protein chr3:22079281-22085674 REVERSE LENGTH=1630	01390	ü									NINLLSLDENPFAPIPR	397.961	1	8.70743e+06	High				509	0	3	HCD	641.683	1923.04	0.908315	10.5981	117.405	-45	56013	20240327_E4_NEO8_DelChiaro_Dagdas_GMI_ID1586_onbead_dig_15per_control_1_mCherry_TurboID_ES20.raw
24001		AT5G05600.1	Symbols: 2-oxoglutarate (2OG) and Fe(II)-dependent oxygenase superfamily protein chr5:1672266-1674602 FORWARD LENGTH=371	00322	ü									SDIPIQPLQELVSTHNPPLYPPMTFDQYR	261.193	1	7.81594e+06	High				1935	0	4	HCD	849.93	3396.7	0.862537	0	117.403	-45	56012	20240327_E4_NEO8_DelChiaro_Dagdas_GMI_ID1586_onbead_dig_15per_control_1_mCherry_TurboID_ES20.raw
24002		AT3G59770.1	Symbols: SAC9 sacI homology domain-containing protein / WW domain-containing protein chr3:22079281-22085674 REVERSE LENGTH=1630	00104	ü									LNPSIPDLPGGGCVYTVAESQWVK	238.097	1	4.54962e+06	Medium		N2(Deamidated): 100	N2(Deamidated); C13(Methylthio)	3325	0	3	HCD	859.751	2577.24	0.992031	62.9549	117.401	-45	56011	20240327_E4_NEO8_DelChiaro_Dagdas_GMI_ID1586_onbead_dig_15per_control_1_mCherry_TurboID_ES20.raw
24003		AT3G03780.3_x000D_; AT3G03780.1_x000D_; AT3G03780.2; AT5G17920.1_x000D_; AT5G17920.2	Symbols: ATMS2, MS2 methionine synthase 2 chr3:957602-960740 FORWARD LENGTH=765<|>Symbols: ATMS2, MS2 methionine synthase 2 chr3:957602-960740 FORWARD LENGTH=765<|>Symbols: ATMS2, MS2 methionine synthase 2 chr3:957602-960740 FORWARD LENGTH=765 | Symbols: ATCIMS, ATMETS, ATMS1 Cobalamin-independent synthase family protein chr5:5935771-5939195 FORWARD LENGTH=765<|>Symbols: ATCIMS Cobalamin-independent synthase family protein chr5:5935771-5939195 FORWARD LENGTH=765	00556; 00556	ü									GMLTGPVTILNWSFVR	186.834	1	4.49234e+06	Medium		M2(Oxidation): 100	M2(Oxidation)	754	0	3	HCD	602.989	1806.95	-2.58407	10.5422	117.388	-60	56006	20240327_E4_NEO8_DelChiaro_Dagdas_GMI_ID1586_onbead_dig_15per_control_1_mCherry_TurboID_ES20.raw
24004		AT5G23080.1	Symbols: TGH SWAP (Suppressor-of-White-APricot)/surp domain-containing protein chr5:7743226-7748889 REVERSE LENGTH=930	00597	ü									ATEQPLDFLAGGLQFTSGGTEQIK	303.742	1	6.87643e+06	Medium				1858	0	3	HCD	836.761	2508.27	3.07306	40.1686	117.378	-45	56001	20240327_E4_NEO8_DelChiaro_Dagdas_GMI_ID1586_onbead_dig_15per_control_1_mCherry_TurboID_ES20.raw
24005		AT1G57660.1_x000D_; AT1G57860.1; AT1G09690.1_x000D_; AT1G09590.1	Symbols: Translation protein SH3-like family protein chr1:21355567-21356364 FORWARD LENGTH=164<|>Symbols: Translation protein SH3-like family protein chr1:21430034-21430827 REVERSE LENGTH=164 | Symbols: Translation protein SH3-like family protein chr1:3136407-3137430 REVERSE LENGTH=164<|>Symbols: Translation protein SH3-like family protein chr1:3106549-3107606 FORWARD LENGTH=164	00137; 00137	ü									PGFMVEGMTLETVTPIPYDVVNDLK	437.93	1	5.79893e+06	Medium		M4(Oxidation): 100; M8(Oxidation): 100	M4(Oxidation); M8(Oxidation)	2635	0	3	HCD	933.131	2797.38	4.32092	18.551	117.377	-45	56000	20240327_E4_NEO8_DelChiaro_Dagdas_GMI_ID1586_onbead_dig_15per_control_1_mCherry_TurboID_ES20.raw
24006		AT3G27190.1	Symbols: UKL2 uridine kinase-like 2 chr3:10039504-10042917 REVERSE LENGTH=483	00397	ü									HVLLLDPVLGTGNSANQAIELLIQK	645.829	1	2.79222e+06	Medium				74	0	3	HCD	886.175	2656.51	2.68569	0	117.375	-45	55999	20240327_E4_NEO8_DelChiaro_Dagdas_GMI_ID1586_onbead_dig_15per_control_1_mCherry_TurboID_ES20.raw
24007		AT2G10940.1_x000D_; AT2G10940.2	Symbols: Bifunctional inhibitor/lipid-transfer protein/seed storage 2S albumin superfamily protein chr2:4311160-4312035 REVERSE LENGTH=291<|>Symbols: Bifunctional inhibitor/lipid-transfer protein/seed storage 2S albumin superfamily protein chr2:4311160-4312035 REVERSE LENGTH=291	00215	ü									LGACVDLLGGLVK	423.461	1	1.54758e+07	High			C4(Methylthio)	534	0	2	HCD	652.36	1303.71	0.662992	10.5142	117.371	-45	55997	20240327_E4_NEO8_DelChiaro_Dagdas_GMI_ID1586_onbead_dig_15per_control_1_mCherry_TurboID_ES20.raw
24008		AT5G42080.1	Symbols: ADL1, ADL1A, AG68, DRP1A, RSW9, DL1 dynamin-like protein chr5:16820661-16824536 REVERSE LENGTH=610	00555	ü									SLLDHFFAELGTMDMK	471.689	1	3.02149e+07	Medium		M13(Oxidation): 99.87	M13(Oxidation)	2315	0	3	HCD	624.295	1870.87	-0.873547	0	117.349	-60	55987	20240327_E4_NEO8_DelChiaro_Dagdas_GMI_ID1586_onbead_dig_15per_control_1_mCherry_TurboID_ES20.raw
24009		AT5G26780.3_x000D_; AT5G26780.2; AT4G37930.1	Symbols: SHM2 serine hydroxymethyltransferase 2 chr5:9418299-9421725 FORWARD LENGTH=533<|>Symbols: SHM2 serine hydroxymethyltransferase 2 chr5:9418299-9421725 FORWARD LENGTH=533 | Symbols: SHM1, STM, SHMT1 serine transhydroxymethyltransferase 1 chr4:17831891-17834742 REVERSE LENGTH=517	00111; 00111	ü									YYGGNEYIDMAETLCQK	347.762	1	2.69936e+06	High			C15(Methylthio)	2184	0	3	HCD	681.954	2043.85	-0.678108	26.888	117.342	-45	55984	20240327_E4_NEO8_DelChiaro_Dagdas_GMI_ID1586_onbead_dig_15per_control_1_mCherry_TurboID_ES20.raw
24010		AT3G15730.1	Symbols: PLDALPHA1, PLD phospholipase D alpha 1 chr3:5330835-5333474 FORWARD LENGTH=810	00412	ü									LEGPIAWDVMYNFEQR	336.187	1	1.53812e+06	Low		N12(Deamidated): 100	N12(Deamidated)	2443	0	3	HCD	656.978	1968.92	1.79086	22.4336	117.341	-45	55983	20240327_E4_NEO8_DelChiaro_Dagdas_GMI_ID1586_onbead_dig_15per_control_1_mCherry_TurboID_ES20.raw
24011		AT2G28150.1	Symbols: Domain of unknown function (DUF966) chr2:12000015-12002227 FORWARD LENGTH=540	00093	ü									NGFVWHDLSEDDLILPANGNEYVLK	405.572	1	1.80819e+06	Medium		N1(Deamidated): 100	N1(Deamidated)	3448	0	3	HCD	953.799	2859.38	0.133607	0	117.339	-45	55982	20240327_E4_NEO8_DelChiaro_Dagdas_GMI_ID1586_onbead_dig_15per_control_1_mCherry_TurboID_ES20.raw
24012		AT1G06410.1	Symbols: ATTPS7, TPS7, ATTPSA trehalose-phosphatase/synthase 7 chr1:1955413-1958153 FORWARD LENGTH=851	00488	ü									VNPWNVEATGEALNEALSMSDAEK	308.865	1	2.29257e+06	High				4156	0	3	HCD	859.069	2575.19	-1.9351	0	117.337	-45	55981	20240327_E4_NEO8_DelChiaro_Dagdas_GMI_ID1586_onbead_dig_15per_control_1_mCherry_TurboID_ES20.raw
24013		000000b	TurboID	00298	ü									QGALLLEQDGVIKPWMGGEISLR	207.145	1	3.47767e+07	Medium		M16(Oxidation): 100	N-Term(Gln->pyro-Glu); M16(Oxidation)	754	1	3	HCD	837.114	2509.33	5.78238	31.9077	117.316	-60	55972	20240327_E4_NEO8_DelChiaro_Dagdas_GMI_ID1586_onbead_dig_15per_control_1_mCherry_TurboID_ES20.raw
24014		AT1G12270.1	Symbols: Hop1 stress-inducible protein, putative chr1:4172105-4174575 FORWARD LENGTH=572	00148	ü									GFLQQPDFVNMMQEIQK	288.133	1	0	Unknown		Q4(Deamidated): 99.89	Q4(Deamidated)	2609	0	3	HCD	685.329	2053.97	-0.262913	1.1005	117.314	-60	55971	20240327_E4_NEO8_DelChiaro_Dagdas_GMI_ID1586_onbead_dig_15per_control_1_mCherry_TurboID_ES20.raw
24015		AT5G26280.1	Symbols: TRAF-like family protein chr5:9208724-9210403 FORWARD LENGTH=350	00326	ü									GYLVNDAIIFEAEMVK	380.525	1	5.34062e+07	High				1173	0	3	HCD	604.647	1811.93	1.53765	3.64588	117.302	-45	55965	20240327_E4_NEO8_DelChiaro_Dagdas_GMI_ID1586_onbead_dig_15per_control_1_mCherry_TurboID_ES20.raw
24016		AT1G14830.1; AT3G60190.1	Symbols: ADL1C, ADL5, DRP1C, DL1C DYNAMIN-like 1C chr1:5107699-5111470 REVERSE LENGTH=614 | Symbols: ADL4, ADLP2, EDR3, DRP1E, ADL1E, DL1E DYNAMIN-like 1E chr3:22244367-22247651 REVERSE LENGTH=624	00174; 00179	ü									PNCIILAISPANQDIATSDAIK	444.641	1	5.16924e+07	Medium		N2(Deamidated): 100	N2(Deamidated); C3(Methylthio)	1796	0	3	HCD	772.394	2315.17	2.73319	0	117.3	-45	55964	20240327_E4_NEO8_DelChiaro_Dagdas_GMI_ID1586_onbead_dig_15per_control_1_mCherry_TurboID_ES20.raw
24017		AT5G26280.1	Symbols: TRAF-like family protein chr5:9208724-9210403 FORWARD LENGTH=350	00326	ü									GYLVNDAIIFEAEMVK	298.542	1	1.93891e+07	Medium				1168	0	3	HCD	604.646	1811.92	-0.787126	0	117.28	-60	55955	20240327_E4_NEO8_DelChiaro_Dagdas_GMI_ID1586_onbead_dig_15per_control_1_mCherry_TurboID_ES20.raw
24018		AT2G41475.1	Symbols: Embryo-specific protein 3, (ATS3) chr2:17295259-17296329 REVERSE LENGTH=179	00110	ü									DVCYLYLLR	172.42	1	1.68192e+06	Medium			C3(Methylthio)	855	0	2	HCD	602.3	1203.59	2.46121	87.1194	117.273	-45	55952	20240327_E4_NEO8_DelChiaro_Dagdas_GMI_ID1586_onbead_dig_15per_control_1_mCherry_TurboID_ES20.raw
24019		AT3G16760.1	Symbols: Tetratricopeptide repeat (TPR)-like superfamily protein chr3:5703213-5705080 FORWARD LENGTH=475	00196	ü									NMAGGNLNGSGLPSNSDPFGSLVGFGSK	347.797	1	996010	Medium		N8(Deamidated): 99.83; N15(Deamidated): 100	N8(Deamidated); N15(Deamidated)	4472	0	3	HCD	895.084	2683.24	2.97762	4.46511	117.271	-45	55951	20240327_E4_NEO8_DelChiaro_Dagdas_GMI_ID1586_onbead_dig_15per_control_1_mCherry_TurboID_ES20.raw
24020		AT3G45190.1; AT1G07990.1; AT2G28360.1	Symbols: SIT4 phosphatase-associated family protein chr3:16541994-16548161 REVERSE LENGTH=789 | Symbols: SIT4 phosphatase-associated family protein chr1:2477413-2482898 FORWARD LENGTH=802 | Symbols: SIT4 phosphatase-associated family protein chr2:12124604-12129879 REVERSE LENGTH=788	00339; 00339; 00339	ü									IVEFIAVLLK	360.953	1	1.28226e+07	High				7	0	2	HCD	572.871	1144.74	1.10669	2.17085	117.266	-45	55948	20240327_E4_NEO8_DelChiaro_Dagdas_GMI_ID1586_onbead_dig_15per_control_1_mCherry_TurboID_ES20.raw
24021		AT4G17090.1	Symbols: CT-BMY, BAM3, BMY8 chloroplast beta-amylase chr4:9605266-9607250 REVERSE LENGTH=548	00494	ü									LFEGQNWQQLVEFVK	176.253	1	1.36349e+06	Medium				1198	0	3	HCD	622.325	1864.96	0.335428	67.0861	117.253	-60	55943	20240327_E4_NEO8_DelChiaro_Dagdas_GMI_ID1586_onbead_dig_15per_control_1_mCherry_TurboID_ES20.raw
24022		AT3G14010.4	Symbols: CID4 CTC-interacting domain 4 chr3:4637164-4640324 FORWARD LENGTH=549	00116	ü									TFIIPADELVQVIAK	327.008	1	1.23589e+07	High				175	0	3	HCD	552.991	1656.96	0.782634	9.19159	117.241	-45	55938	20240327_E4_NEO8_DelChiaro_Dagdas_GMI_ID1586_onbead_dig_15per_control_1_mCherry_TurboID_ES20.raw
24023		AT1G36160.2_x000D_; AT1G36160.1	Symbols: ACC1 acetyl-CoA carboxylase 1 chr1:13534196-13543773 FORWARD LENGTH=2254<|>Symbols: ACC1, AT-ACC1, EMB22, GK, PAS3 acetyl-CoA carboxylase 1 chr1:13534196-13543773 FORWARD LENGTH=2254	00002	ü									AGSVNGNHSAVGPGINYETVSQVDEFCK	484.232	1	2.3407e+07	Medium		N5(Deamidated): 100; N7(Deamidated): 100	N-Term(Prot)(Acetyl); N5(Deamidated); N7(Deamidated); C27(Methylthio)	4535	0	3	HCD	990.438	2969.3	2.5783	6.31526	117.235	-45	55935	20240327_E4_NEO8_DelChiaro_Dagdas_GMI_ID1586_onbead_dig_15per_control_1_mCherry_TurboID_ES20.raw
24024		AT3G44890.1	Symbols: RPL9 ribosomal protein L9 chr3:16386505-16387963 FORWARD LENGTH=197	00112	ü									EEAQQLAMVFQTVGAFK	260.33	1	1.77683e+06	High				1440	0	3	HCD	632.99	1896.96	1.5223	14.9163	117.233	-45	55934	20240327_E4_NEO8_DelChiaro_Dagdas_GMI_ID1586_onbead_dig_15per_control_1_mCherry_TurboID_ES20.raw
24025		AT5G16390.1	Symbols: CAC1, CAC1A, BCCP, BCCP1 chloroplastic acetylcoenzyme A carboxylase 1 chr5:5361098-5363020 REVERSE LENGTH=280	00134	ü									QLDCELVIR	225.79	1	2.40722e+09	High			C4(Methylthio)	606	0	2	HCD	567.786	1134.56	-0.38706	2.77611	117.215	-60	55926	20240327_E4_NEO8_DelChiaro_Dagdas_GMI_ID1586_onbead_dig_15per_control_1_mCherry_TurboID_ES20.raw
24026		AT1G48480.1	Symbols: RKL1 receptor-like kinase 1 chr1:17918475-17920743 FORWARD LENGTH=655	00363	ü									VFDLEDLLR	259.705	1	693771	Medium				358	0	2	HCD	560.305	1119.6	-0.7813	35.2227	117.213	-60	55925	20240327_E4_NEO8_DelChiaro_Dagdas_GMI_ID1586_onbead_dig_15per_control_1_mCherry_TurboID_ES20.raw
24027		AT3G11130.1	Symbols: Clathrin, heavy chain chr3:3482575-3491667 REVERSE LENGTH=1705	00795	ü									FGFVPDLTHYLYTNNMLR	348.166	1	1.74493e+06	High				2219	0	3	HCD	734.366	2201.08	-0.147778	2.26093	117.211	-60	55924	20240327_E4_NEO8_DelChiaro_Dagdas_GMI_ID1586_onbead_dig_15per_control_1_mCherry_TurboID_ES20.raw
24028		AT3G09840.1	Symbols: CDC48, ATCDC48, CDC48A cell division cycle 48 chr3:3019494-3022832 FORWARD LENGTH=809	00118	ü									VHILPVDDTVEGVTGNLFDAYLK	496.083	1	1.89564e+06	High				1084	0	3	HCD	839.109	2515.31	1.25551	18.6356	117.204	-45	55921	20240327_E4_NEO8_DelChiaro_Dagdas_GMI_ID1586_onbead_dig_15per_control_1_mCherry_TurboID_ES20.raw
24029		AT4G30530.1	Symbols: Class I glutamine amidotransferase-like superfamily protein chr4:14920605-14922286 FORWARD LENGTH=250	00133	ü									DAITPGSYFGNEIPDSIAIIK	325.555	1	5.60205e+06	Medium				1250	0	3	HCD	741.052	2221.14	1.09523	1.48108	117.201	-45	55919	20240327_E4_NEO8_DelChiaro_Dagdas_GMI_ID1586_onbead_dig_15per_control_1_mCherry_TurboID_ES20.raw
24030		AT1G66580.1; AT1G14320.1	Symbols: SAG24, RPL10C senescence associated gene 24 chr1:24839208-24840439 FORWARD LENGTH=221 | Symbols: SAC52, RPL10, RPL10A Ribosomal protein L16p/L10e family protein chr1:4888270-4889408 FORWARD LENGTH=220	00042; 00042	ü									GVDEFPFCVHLVSWEK	378.69	1	2.61309e+07	High			C8(Methylthio)	2459	0	3	HCD	646.636	1937.89	0.699154	0	117.199	-45	55918	20240327_E4_NEO8_DelChiaro_Dagdas_GMI_ID1586_onbead_dig_15per_control_1_mCherry_TurboID_ES20.raw
24031		AT4G27440.1_x000D_; AT4G27440.2	Symbols: PORB protochlorophyllide oxidoreductase B chr4:13725648-13727107 FORWARD LENGTH=401<|>Symbols: PORB protochlorophyllide oxidoreductase B chr4:13725648-13727107 FORWARD LENGTH=401	00360	ü									SGVYWSWNNASASFENQLSEEASDVEK	441.413	1	8.37169e+06	Medium				5076	0	3	HCD	1012.12	3034.34	2.19297	0	117.197	-45	55917	20240327_E4_NEO8_DelChiaro_Dagdas_GMI_ID1586_onbead_dig_15per_control_1_mCherry_TurboID_ES20.raw
24032		AT5G51970.1_x000D_; AT5G51970.2	Symbols: GroES-like zinc-binding alcohol dehydrogenase family protein chr5:21111820-21113284 FORWARD LENGTH=364<|>Symbols: GroES-like zinc-binding alcohol dehydrogenase family protein chr5:21111820-21113284 FORWARD LENGTH=364	00014	ü									VEEENMAAWLVGINTLK	277.452	1	2.19017e+06	High				1367	0	3	HCD	639.664	1916.98	-0.109956	15.4914	117.168	-45	55904	20240327_E4_NEO8_DelChiaro_Dagdas_GMI_ID1586_onbead_dig_15per_control_1_mCherry_TurboID_ES20.raw
24033		AT5G42950.1	Symbols: GYF domain-containing protein chr5:17224436-17231044 FORWARD LENGTH=1714	00584	ü									LASAPNDSPFSLLGDVMPHLR	513.558	1	7.7161e+06	High				1554	0	3	HCD	746.384	2237.14	-0.823018	0	117.166	-45	55903	20240327_E4_NEO8_DelChiaro_Dagdas_GMI_ID1586_onbead_dig_15per_control_1_mCherry_TurboID_ES20.raw
24034		AT2G18790.1; AT4G18130.1	Symbols: PHYB, HY3, OOP1 phytochrome B chr2:8140079-8144151 FORWARD LENGTH=1172 | Symbols: PHYE phytochrome E chr4:10042312-10045948 REVERSE LENGTH=1112	00447; 00401	ü									TQTLLCDMLLR	301.345	1	4.32182e+06	High			C6(Methylthio)	870	0	2	HCD	676.84	1352.67	-0.347914	6.64328	117.164	-45	55902	20240327_E4_NEO8_DelChiaro_Dagdas_GMI_ID1586_onbead_dig_15per_control_1_mCherry_TurboID_ES20.raw
24035		AT3G19420.1	Symbols: ATPEN2, PEN2 PTEN 2 chr3:6731824-6735354 FORWARD LENGTH=611	00372	ü									DLSPEDFWFSAPK	154.809	1	2.06438e+06	High				1241	0	3	HCD	513.577	1538.72	-0.542501	0	117.148	-60	55896	20240327_E4_NEO8_DelChiaro_Dagdas_GMI_ID1586_onbead_dig_15per_control_1_mCherry_TurboID_ES20.raw
24036		AT3G06720.2_x000D_; AT3G06720.1	Symbols: AT-IMP, ATKAP ALPHA, AIMP ALPHA importin alpha isoform 1 chr3:2120559-2123555 FORWARD LENGTH=532<|>Symbols: AT-IMP, ATKAP ALPHA, AIMP ALPHA, IMPA-1, IMPA1 importin alpha isoform 1 chr3:2120559-2123555 FORWARD LENGTH=532	00076	ü									DMVAGVWSDDPALQLESTTQFR	367.31	1	3.23303e+06	Medium				3694	0	3	HCD	822.72	2466.15	-6.14196	0	117.146	-60	55895	20240327_E4_NEO8_DelChiaro_Dagdas_GMI_ID1586_onbead_dig_15per_control_1_mCherry_TurboID_ES20.raw
24037		AT5G52580.1	Symbols: RabGAP/TBC domain-containing protein chr5:21338052-21342848 FORWARD LENGTH=673	00315	ü									DDEISYIDVPADPLEFDK	269.376	1	1.29566e+06	High				2859	0	3	HCD	694.324	2080.96	-0.45496	78.8571	117.141	-60	55892	20240327_E4_NEO8_DelChiaro_Dagdas_GMI_ID1586_onbead_dig_15per_control_1_mCherry_TurboID_ES20.raw
24038		AT5G51140.2	Symbols: Pseudouridine synthase family protein chr5:20784103-20786793 REVERSE LENGTH=410	00075	ü									TIVDLFADEFK	291.391	1	1.09269e+07	Medium				649	0	2	HCD	649.337	1297.67	-0.392525	20.2366	117.136	-45	55890	20240327_E4_NEO8_DelChiaro_Dagdas_GMI_ID1586_onbead_dig_15per_control_1_mCherry_TurboID_ES20.raw
24039		AT4G04210.1	Symbols: PUX4 plant UBX domain containing protein 4 chr4:2030391-2031670 FORWARD LENGTH=303	00281	ü									PLTDLTQTIEEAGLANSVVLQK	498.38	1	2.18078e+06	High				513	0	3	HCD	780.759	2340.26	-1.43677	3.74196	117.134	-45	55889	20240327_E4_NEO8_DelChiaro_Dagdas_GMI_ID1586_onbead_dig_15per_control_1_mCherry_TurboID_ES20.raw
24040		AT1G65930.1	Symbols: cICDH cytosolic NADP+-dependent isocitrate dehydrogenase chr1:24539088-24541861 FORWARD LENGTH=410	00225	ü									DIFQEVYEASWK	241.893	1	2.6588e+06	High				1340	0	3	HCD	505.577	1514.72	-0.48078	8.27664	117.131	-45	55887	20240327_E4_NEO8_DelChiaro_Dagdas_GMI_ID1586_onbead_dig_15per_control_1_mCherry_TurboID_ES20.raw
24041		AT3G19010.1	Symbols: 2-oxoglutarate (2OG) and Fe(II)-dependent oxygenase superfamily protein chr3:6556306-6557862 REVERSE LENGTH=349	00219	ü									DADVISLLAQDDVGGLQVSR	426.652	1	7.65894e+06	Medium				1139	0	3	HCD	691.027	2071.07	0.227028	9.37083	117.129	-45	55886	20240327_E4_NEO8_DelChiaro_Dagdas_GMI_ID1586_onbead_dig_15per_control_1_mCherry_TurboID_ES20.raw
24042		AT3G10340.1	Symbols: PAL4 phenylalanine ammonia-lyase 4 chr3:3204260-3207809 FORWARD LENGTH=707	00688	ü									LIDPLLECLK	316.968	1	1.51194e+07	High			C8(Methylthio)	592	0	2	HCD	601.83	1202.65	-0.390094	5.61832	117.127	-45	55885	20240327_E4_NEO8_DelChiaro_Dagdas_GMI_ID1586_onbead_dig_15per_control_1_mCherry_TurboID_ES20.raw
24043		AT5G38600.1	Symbols: Proline-rich spliceosome-associated (PSP) family protein / zinc knuckle (CCHC-type) family protein chr5:15457386-15460466 FORWARD LENGTH=532	00312	ü									QLLNLGELDPPPWLNR	206.015	1	543503	Medium				434	0	3	HCD	625.678	1875.02	4.5924	31.0742	117.11	-60	55878	20240327_E4_NEO8_DelChiaro_Dagdas_GMI_ID1586_onbead_dig_15per_control_1_mCherry_TurboID_ES20.raw
24044		AT1G03475.1	Symbols: LIN2, HEMF1, ATCPO-I Coproporphyrinogen III oxidase chr1:869302-871175 REVERSE LENGTH=386	00090	ü									AAQDSVCDAIEAIEGGPK	198.718	1	4.73509e+06	Medium			C7(Methylthio)	2059	0	3	HCD	607.273	1819.81	-8.00899	79.2535	117.109	-60	55877	20240327_E4_NEO8_DelChiaro_Dagdas_GMI_ID1586_onbead_dig_15per_control_1_mCherry_TurboID_ES20.raw
24045		AT1G66580.1; AT1G14320.1	Symbols: SAG24, RPL10C senescence associated gene 24 chr1:24839208-24840439 FORWARD LENGTH=221 | Symbols: SAC52, RPL10, RPL10A Ribosomal protein L16p/L10e family protein chr1:4888270-4889408 FORWARD LENGTH=220	00042; 00042	ü									GVDEFPFCVHLVSWEK	365.771	1	8.66446e+07	High			C8(Methylthio)	2467	0	3	HCD	646.635	1937.89	-0.814842	42.0321	117.107	-60	55876	20240327_E4_NEO8_DelChiaro_Dagdas_GMI_ID1586_onbead_dig_15per_control_1_mCherry_TurboID_ES20.raw
24046		AT1G65930.1	Symbols: cICDH cytosolic NADP+-dependent isocitrate dehydrogenase chr1:24539088-24541861 FORWARD LENGTH=410	00225	ü									DIFQEVYEASWK	337.645	1	3.79076e+06	Medium				1315	0	2	HCD	757.859	1514.71	-3.51497	6.3282	117.102	-45	55874	20240327_E4_NEO8_DelChiaro_Dagdas_GMI_ID1586_onbead_dig_15per_control_1_mCherry_TurboID_ES20.raw
24047		AT1G74310.1	Symbols: ATHSP101, HSP101, HOT1 heat shock protein 101 chr1:27936715-27939862 REVERSE LENGTH=911	00102	ü									SRGDTHLAVDQLIMGLLEDSQIR	188.277	1	0	Unknown		M14(Oxidation): 100	M14(Oxidation)	1434	1	4	HCD	646.587	2583.32	1.98213	42.9988	117.074	-60	55861	20240327_E4_NEO8_DelChiaro_Dagdas_GMI_ID1586_onbead_dig_15per_control_1_mCherry_TurboID_ES20.raw
24048		AT2G34150.2	Symbols: WAVE1 SCAR family protein chr2:14419432-14423259 REVERSE LENGTH=821	00499	ü									IIAETIPEIVEDIDSETFQEHLREDYK	369.641	1	1.91767e+06	High				3111	1	4	HCD	808.904	3232.59	1.66522	0	117.066	-45	55857	20240327_E4_NEO8_DelChiaro_Dagdas_GMI_ID1586_onbead_dig_15per_control_1_mCherry_TurboID_ES20.raw
24049		AT5G22030.2_x000D_; AT5G22030.1	Symbols: UBP8 ubiquitin-specific protease 8 chr5:7290155-7296344 REVERSE LENGTH=913<|>Symbols: UBP8 ubiquitin-specific protease 8 chr5:7290155-7296344 REVERSE LENGTH=913	00506	ü									TMDLTVMSADGSSLPIPLTVNVPK	244.52	1	4.00513e+06	Medium				1219	0	3	HCD	829.435	2486.29	0.378173	19.0947	117.034	-45	55842	20240327_E4_NEO8_DelChiaro_Dagdas_GMI_ID1586_onbead_dig_15per_control_1_mCherry_TurboID_ES20.raw
24050		AT3G21790.1	Symbols: UDP-Glycosyltransferase superfamily protein chr3:7676927-7678414 REVERSE LENGTH=495	00216	ü									GILVNTVAELEPYVLK	254.263	1	5.44672e+06	High				200	0	3	HCD	586.673	1758	-0.455533	0	117.029	-45	55839	20240327_E4_NEO8_DelChiaro_Dagdas_GMI_ID1586_onbead_dig_15per_control_1_mCherry_TurboID_ES20.raw
24051		AT2G42600.2_x000D_; AT2G42600.1	Symbols: ATPPC2, PPC2 phosphoenolpyruvate carboxylase 2 chr2:17734541-17738679 REVERSE LENGTH=963<|>Symbols: ATPPC2, PPC2 phosphoenolpyruvate carboxylase 2 chr2:17734541-17738679 REVERSE LENGTH=963	00888	ü									DPYITTLNVCQAYTLK	337.483	1	1.07473e+07	High			C10(Methylthio)	1988	0	3	HCD	630.311	1888.92	0.050399	1.09861	117.021	-75	55835	20240327_E4_NEO8_DelChiaro_Dagdas_GMI_ID1586_onbead_dig_15per_control_1_mCherry_TurboID_ES20.raw
24052		AT2G42600.2_x000D_; AT2G42600.1	Symbols: ATPPC2, PPC2 phosphoenolpyruvate carboxylase 2 chr2:17734541-17738679 REVERSE LENGTH=963<|>Symbols: ATPPC2, PPC2 phosphoenolpyruvate carboxylase 2 chr2:17734541-17738679 REVERSE LENGTH=963	00888	ü									DPYITTLNVCQAYTLK	320.2	1	8.78915e+06	High			C10(Methylthio)	1912	0	3	HCD	630.313	1888.92	2.66737	0	117.013	-60	55832	20240327_E4_NEO8_DelChiaro_Dagdas_GMI_ID1586_onbead_dig_15per_control_1_mCherry_TurboID_ES20.raw
24053		AT1G12780.1	Symbols: UGE1, ATUGE1 UDP-D-glucose/UDP-D-galactose 4-epimerase 1 chr1:4356124-4358120 REVERSE LENGTH=351	00033	ü									VSIIDNFDNSVIEAVDR	196.82	1	646352	High				1539	0	3	HCD	635.991	1905.96	0.979102	18.864	117.007	-60	55829	20240327_E4_NEO8_DelChiaro_Dagdas_GMI_ID1586_onbead_dig_15per_control_1_mCherry_TurboID_ES20.raw
24054		AT1G65930.1	Symbols: cICDH cytosolic NADP+-dependent isocitrate dehydrogenase chr1:24539088-24541861 FORWARD LENGTH=410	00225	ü									DIFQEVYEASWK	259.451	1	3.60978e+06	High				1335	0	3	HCD	505.576	1514.71	-1.45069	23.6051	117.005	-60	55828	20240327_E4_NEO8_DelChiaro_Dagdas_GMI_ID1586_onbead_dig_15per_control_1_mCherry_TurboID_ES20.raw
24055		AT4G10340.1	Symbols: LHCB5 light harvesting complex of photosystem II 5 chr4:6408200-6409496 FORWARD LENGTH=280	00079	ü									SEIPEYLNGEVAGDYGYDPFGLGK	355.441	1	1.09533e+07	High		N8(Deamidated): 100	N8(Deamidated)	4169	0	3	HCD	864.4	2591.19	1.47253	0	116.997	-45	55824	20240327_E4_NEO8_DelChiaro_Dagdas_GMI_ID1586_onbead_dig_15per_control_1_mCherry_TurboID_ES20.raw
24056		AT1G56070.1	Symbols: LOS1 Ribosomal protein S5/Elongation factor G/III/V family protein chr1:20968245-20971077 REVERSE LENGTH=843	00181	ü									VIENANVIMATYEDPLLGDVQVYPEK	397.877	1	3.66637e+06	Medium				1963	0	4	HCD	730.873	2920.47	1.5718	28.4542	116.995	-45	55823	20240327_E4_NEO8_DelChiaro_Dagdas_GMI_ID1586_onbead_dig_15per_control_1_mCherry_TurboID_ES20.raw
24057	ü	cont_C00293	Streptavidin OS=Streptomyces avidinii PE=1 SV=1	00109	ü									NAHSATTWSGQYVGGAEAR	250.341	1	2.30379e+10	Medium				2690	0	3	HCD	654.973	1962.9	-0.66345	2.16852	116.987	-75	55820	20240327_E4_NEO8_DelChiaro_Dagdas_GMI_ID1586_onbead_dig_15per_control_1_mCherry_TurboID_ES20.raw
24058		AT1G55810.1_x000D_; AT1G55810.3	Symbols: UKL3 uridine kinase-like 3 chr1:20861273-20864003 FORWARD LENGTH=466<|>Symbols: UKL3 uridine kinase-like 3 chr1:20861273-20864003 FORWARD LENGTH=466	00058	ü									TTVCDMIMQQLHDQR	224.258	1	2.75383e+06	Medium			C4(Methylthio)	1954	0	3	HCD	622.277	1864.82	-0.0381363	54.3005	116.98	-60	55817	20240327_E4_NEO8_DelChiaro_Dagdas_GMI_ID1586_onbead_dig_15per_control_1_mCherry_TurboID_ES20.raw
24059		AT1G14830.1	Symbols: ADL1C, ADL5, DRP1C, DL1C DYNAMIN-like 1C chr1:5107699-5111470 REVERSE LENGTH=614	00480	ü									LVDMESSYLTVEFFR	329.929	1	4.41089e+07	High				1909	0	3	HCD	612.635	1835.89	0.475448	15.8627	116.974	-60	55814	20240327_E4_NEO8_DelChiaro_Dagdas_GMI_ID1586_onbead_dig_15per_control_1_mCherry_TurboID_ES20.raw
24060		AT4G10120.1_x000D_; AT4G10120.2	Symbols: ATSPS4F Sucrose-phosphate synthase family protein chr4:6315033-6319785 FORWARD LENGTH=1050<|>Symbols: ATSPS4F Sucrose-phosphate synthase family protein chr4:6315033-6319785 FORWARD LENGTH=1050	00066	ü									YFVEEVVNSFDESDLYK	309.165	1	1.99601e+06	Medium				2771	0	3	HCD	694.989	2082.95	-1.22793	13.7854	116.969	-45	55812	20240327_E4_NEO8_DelChiaro_Dagdas_GMI_ID1586_onbead_dig_15per_control_1_mCherry_TurboID_ES20.raw
24061		AT5G02490.1; AT3G09440.1_x000D_; AT3G09440.2; AT3G12580.1	Symbols: Heat shock protein 70 (Hsp 70) family protein chr5:550296-552565 REVERSE LENGTH=653 | Symbols: Heat shock protein 70 (Hsp 70) family protein chr3:2903434-2905632 REVERSE LENGTH=649<|>Symbols: Heat shock protein 70 (Hsp 70) family protein chr3:2903434-2905632 REVERSE LENGTH=649 | Symbols: HSP70, ATHSP70 heat shock protein 70 chr3:3991487-3993689 REVERSE LENGTH=650	00368; 00368; 00368	ü									SINPDEAVAYGAAVQAAILSGEGNEK	327.506	1	1.37211e+07	High				2419	0	4	HCD	644.324	2574.27	1.72559	18.1236	116.965	-45	55810	20240327_E4_NEO8_DelChiaro_Dagdas_GMI_ID1586_onbead_dig_15per_control_1_mCherry_TurboID_ES20.raw
24062		AT5G06590.1	Symbols: unknown protein; Has 38 Blast hits to 38 proteins in 14 species: Archae - 0; Bacteria - 2; Metazoa - 0; Fungi - 0; Plants - 36; Viruses - 0; Other Eukaryotes - 0 (source: NCBI BLink). chr5:2016713-2018744 FORWARD LENGTH=314	00243	ü									SLASWEDLLSAVQK	292.351	1	4.66031e+06	High				824	0	3	HCD	516.276	1546.81	1.54903	0	116.963	-45	55809	20240327_E4_NEO8_DelChiaro_Dagdas_GMI_ID1586_onbead_dig_15per_control_1_mCherry_TurboID_ES20.raw
24063		AT1G14830.1	Symbols: ADL1C, ADL5, DRP1C, DL1C DYNAMIN-like 1C chr1:5107699-5111470 REVERSE LENGTH=614	00480	ü									LVDMESSYLTVEFFR	328.802	1	1.15281e+08	High				1923	0	3	HCD	612.636	1835.89	2.17066	16.6149	116.959	-45	55807	20240327_E4_NEO8_DelChiaro_Dagdas_GMI_ID1586_onbead_dig_15per_control_1_mCherry_TurboID_ES20.raw
24064		AT5G06590.1	Symbols: unknown protein; Has 38 Blast hits to 38 proteins in 14 species: Archae - 0; Bacteria - 2; Metazoa - 0; Fungi - 0; Plants - 36; Viruses - 0; Other Eukaryotes - 0 (source: NCBI BLink). chr5:2016713-2018744 FORWARD LENGTH=314	00243	ü									SLASWEDLLSAVQK	257.133	1	2.65064e+06	High				844	0	3	HCD	516.276	1546.81	0.601822	15.9433	116.941	-60	55799	20240327_E4_NEO8_DelChiaro_Dagdas_GMI_ID1586_onbead_dig_15per_control_1_mCherry_TurboID_ES20.raw
24065		AT2G30880.1	Symbols: Pleckstrin homology (PH) domain-containing protein chr2:13142926-13145718 REVERSE LENGTH=504	00366	ü									QELLAYVNMLQTQLQR	315.741	1	1.80816e+06	High				720	0	3	HCD	650.016	1948.03	0.990433	23.0911	116.935	-45	55797	20240327_E4_NEO8_DelChiaro_Dagdas_GMI_ID1586_onbead_dig_15per_control_1_mCherry_TurboID_ES20.raw
24066		AT3G01490.1	Symbols: Protein kinase superfamily protein chr3:191095-193258 REVERSE LENGTH=411	00372	ü									RPEMEEVVAMLEAIDTSK	559.256	1	1.28273e+07	High				2012	1	3	HCD	683.34	2048.01	0.883488	4.25534	116.931	-45	55795	20240327_E4_NEO8_DelChiaro_Dagdas_GMI_ID1586_onbead_dig_15per_control_1_mCherry_TurboID_ES20.raw
24067	ü	cont_C00152; cont_C00150; cont_C00148	Keratin, type II cytoskeletal 6B OS=Homo sapiens GN=KRT6B PE=1 SV=5 | Keratin, type II cytoskeletal 6A OS=Homo sapiens GN=KRT6A PE=1 SV=3 | Keratin, type II cytoskeletal 5 OS=Homo sapiens GN=KRT5 PE=1 SV=3	00208; 00208; 00213	ü									QNLEPLFEQYINNLR	369.795	1	2.55123e+07	High				1254	0	3	HCD	630.996	1890.97	0.685799	23.98	116.929	-45	55794	20240327_E4_NEO8_DelChiaro_Dagdas_GMI_ID1586_onbead_dig_15per_control_1_mCherry_TurboID_ES20.raw
24068		AT3G19010.1	Symbols: 2-oxoglutarate (2OG) and Fe(II)-dependent oxygenase superfamily protein chr3:6556306-6557862 REVERSE LENGTH=349	00286	ü									YSIPFFLLPSHDVEVKPLEELVSPENPPK	320.273	1	4.82675e+06	Medium				550	1	4	HCD	830.943	3320.75	1.61572	23.1394	116.928	-45	55793	20240327_E4_NEO8_DelChiaro_Dagdas_GMI_ID1586_onbead_dig_15per_control_1_mCherry_TurboID_ES20.raw
24069		AT1G56070.1	Symbols: LOS1 Ribosomal protein S5/Elongation factor G/III/V family protein chr1:20968245-20971077 REVERSE LENGTH=843	00181	ü									VIENANVIMATYEDPLLGDVQVYPEK	418.867	1	2.09417e+07	Medium				1461	0	3	HCD	974.169	2920.49	9.93406	0	116.91	-45	55787	20240327_E4_NEO8_DelChiaro_Dagdas_GMI_ID1586_onbead_dig_15per_control_1_mCherry_TurboID_ES20.raw
24070		AT3G19000.1	Symbols: 2-oxoglutarate (2OG) and Fe(II)-dependent oxygenase superfamily protein chr3:6553668-6554987 REVERSE LENGTH=352	00121	ü									EIFDFFLQDSTIVPASPEPEDTELRK	486.468	1	3.02072e+07	Medium				2421	1	3	HCD	1008.51	3023.51	5.87504	1.09644	116.908	-45	55786	20240327_E4_NEO8_DelChiaro_Dagdas_GMI_ID1586_onbead_dig_15per_control_1_mCherry_TurboID_ES20.raw
24071		AT5G28840.1_x000D_; AT5G28840.2	Symbols: GME GDP-D-mannose 3',5'-epimerase chr5:10862472-10864024 REVERSE LENGTH=377<|>Symbols: GME GDP-D-mannose 3',5'-epimerase chr5:10862472-10864024 REVERSE LENGTH=377	00062	ü									NEHMTEDMFCDEFHLVDLR	262.083	1	0	Unknown		N1(Deamidated): 100	N1(Deamidated); C10(Methylthio)	2223	0	4	HCD	607.749	2427.97	1.09373	22.0302	116.895	-60	55782	20240327_E4_NEO8_DelChiaro_Dagdas_GMI_ID1586_onbead_dig_15per_control_1_mCherry_TurboID_ES20.raw
24072		AT4G10750.1	Symbols: Phosphoenolpyruvate carboxylase family protein chr4:6618724-6619800 FORWARD LENGTH=358	00157	ü									ALDLGPQGIMFPMIESR	203.995	1	0	Unknown				1449	0	3	HCD	625.654	1874.95	-1.40508	8.43564	116.891	-60	55780	20240327_E4_NEO8_DelChiaro_Dagdas_GMI_ID1586_onbead_dig_15per_control_1_mCherry_TurboID_ES20.raw
24073		AT5G43830.1	Symbols: Aluminium induced protein with YGL and LRDR motifs chr5:17622593-17624239 REVERSE LENGTH=251	00001	ü									MLAVFEK	238.058	1	1.74096e+07	High			N-Term(Prot)(Acetyl)	158	0	2	HCD	440.237	879.467	2.41628	3.29474	116.884	-45	55777	20240327_E4_NEO8_DelChiaro_Dagdas_GMI_ID1586_onbead_dig_15per_control_1_mCherry_TurboID_ES20.raw
24074		AT4G39080.1	Symbols: VHA-A3 vacuolar proton ATPase A3 chr4:18209513-18214752 FORWARD LENGTH=821	00303	ü									NILLQTIGDKFELWNLK	259.54	1	1.31404e+06	High				214	1	3	HCD	682.386	2045.14	0.627918	69.7894	116.882	-45	55776	20240327_E4_NEO8_DelChiaro_Dagdas_GMI_ID1586_onbead_dig_15per_control_1_mCherry_TurboID_ES20.raw
24075		AT1G79830.4	Symbols: GC5 golgin candidate 5 chr1:30028110-30033508 REVERSE LENGTH=976	00563	ü									ESMLVQALEELR	382.72	1	1.82046e+06	Medium				874	0	2	HCD	709.374	1417.74	3.55422	4.41876	116.88	-45	55775	20240327_E4_NEO8_DelChiaro_Dagdas_GMI_ID1586_onbead_dig_15per_control_1_mCherry_TurboID_ES20.raw
24076		AT4G20410.1	Symbols: GSNAP, GAMMA-SNAP gamma-soluble NSF attachment protein chr4:11014099-11016454 REVERSE LENGTH=291	00084	ü									LSIWNEVADFYR	341.823	1	3.05698e+06	Medium				1110	0	2	HCD	756.88	1512.75	3.42482	14.0263	116.878	-45	55774	20240327_E4_NEO8_DelChiaro_Dagdas_GMI_ID1586_onbead_dig_15per_control_1_mCherry_TurboID_ES20.raw
24077		AT3G26600.1	Symbols: ARO4 armadillo repeat only 4 chr3:9769889-9771736 FORWARD LENGTH=615	00443	ü									AVIDQMLWIIK	327.951	1	3.18699e+06	Medium				207	0	2	HCD	665.386	1329.76	3.41078	3.38087	116.876	-45	55773	20240327_E4_NEO8_DelChiaro_Dagdas_GMI_ID1586_onbead_dig_15per_control_1_mCherry_TurboID_ES20.raw
24078		AT4G10120.1_x000D_; AT4G10120.2	Symbols: ATSPS4F Sucrose-phosphate synthase family protein chr4:6315033-6319785 FORWARD LENGTH=1050<|>Symbols: ATSPS4F Sucrose-phosphate synthase family protein chr4:6315033-6319785 FORWARD LENGTH=1050	00066	ü									YFVEEVVNSFDESDLYK	235.754	1	2.59875e+06	Medium				2759	0	3	HCD	694.99	2082.96	0.439702	84.9457	116.852	-60	55762	20240327_E4_NEO8_DelChiaro_Dagdas_GMI_ID1586_onbead_dig_15per_control_1_mCherry_TurboID_ES20.raw
24079		AT5G50920.1	Symbols: CLPC, ATHSP93-V, HSP93-V, DCA1, CLPC1 CLPC homologue 1 chr5:20715710-20719800 REVERSE LENGTH=929	00460	ü									YTDESLVAAAQLSYQYISDR	438.4	1	2.06363e+06	Medium				2796	0	3	HCD	765.039	2293.1	1.16656	0	116.846	-45	55760	20240327_E4_NEO8_DelChiaro_Dagdas_GMI_ID1586_onbead_dig_15per_control_1_mCherry_TurboID_ES20.raw
24080		AT1G79830.4	Symbols: GC5 golgin candidate 5 chr1:30028110-30033508 REVERSE LENGTH=976	00563	ü									ESMLVQALEELR	270.932	1	4.49356e+06	High				850	0	3	HCD	473.25	1417.74	-0.201544	3.51456	116.845	-45	55759	20240327_E4_NEO8_DelChiaro_Dagdas_GMI_ID1586_onbead_dig_15per_control_1_mCherry_TurboID_ES20.raw
24081		ATCG00500.1	Symbols: ACCD acetyl-CoA carboxylase carboxyl transferase subunit beta chrC:57075-58541 FORWARD LENGTH=488	00004	ü									SWFNFMFSK	206.275	1	5.05302e+06	High				614	0	2	HCD	597.276	1193.54	-0.0212404	10.3217	116.843	-45	55758	20240327_E4_NEO8_DelChiaro_Dagdas_GMI_ID1586_onbead_dig_15per_control_1_mCherry_TurboID_ES20.raw
24082		AT3G16460.1_x000D_; AT3G16460.2	Symbols: Mannose-binding lectin superfamily protein chr3:5593029-5595522 FORWARD LENGTH=705<|>Symbols: Mannose-binding lectin superfamily protein chr3:5593029-5595522 FORWARD LENGTH=705	00047	ü									SAEFTLAPDEYITALSAYGK	426.073	1	4.26453e+06	Medium				1973	0	3	HCD	716.357	2147.06	1.02677	39.272	116.841	-45	55757	20240327_E4_NEO8_DelChiaro_Dagdas_GMI_ID1586_onbead_dig_15per_control_1_mCherry_TurboID_ES20.raw
24083		AT1G70410.2	Symbols: ATBCA4, BCA4 beta carbonic anhydrase 4 chr1:26534167-26537457 REVERSE LENGTH=280	00177	ü									GLMSIEDDAAPTQSDFIENWVK	397.883	1	3.87965e+07	Medium				3662	0	3	HCD	822.721	2466.15	-0.257642	0	116.839	-45	55756	20240327_E4_NEO8_DelChiaro_Dagdas_GMI_ID1586_onbead_dig_15per_control_1_mCherry_TurboID_ES20.raw
24084		AT5G04530.1	Symbols: KCS19 3-ketoacyl-CoA synthase 19 chr5:1292222-1293616 REVERSE LENGTH=464	00096	ü									EDSPTLLDAHSEMDEIMFDTLDK	410.477	1	2.14572e+06	Medium				4309	0	3	HCD	884.73	2652.17	2.04886	0	116.81	-45	55744	20240327_E4_NEO8_DelChiaro_Dagdas_GMI_ID1586_onbead_dig_15per_control_1_mCherry_TurboID_ES20.raw
24085		AT2G03750.1	Symbols: P-loop containing nucleoside triphosphate hydrolases superfamily protein chr2:1147968-1149023 REVERSE LENGTH=351	00066	ü									GCWYYPNTLQAVLDVQK	289.303	1	3.50065e+06	High			C2(Methylthio)	2482	0	3	HCD	681.991	2043.96	-3.9229	43.07	116.808	-45	55743	20240327_E4_NEO8_DelChiaro_Dagdas_GMI_ID1586_onbead_dig_15per_control_1_mCherry_TurboID_ES20.raw
24086		AT1G20960.2_x000D_; AT1G20960.1	Symbols: emb1507 U5 small nuclear ribonucleoprotein helicase, putative chr1:7302591-7309914 REVERSE LENGTH=2171<|>Symbols: emb1507 U5 small nuclear ribonucleoprotein helicase, putative chr1:7302591-7309914 REVERSE LENGTH=2171	02008	ü									NIETVFDLVEMEDEERQELLK	437.649	1	3.23594e+06	Medium				2733	1	3	HCD	860.428	2579.27	5.25022	0	116.807	-45	55742	20240327_E4_NEO8_DelChiaro_Dagdas_GMI_ID1586_onbead_dig_15per_control_1_mCherry_TurboID_ES20.raw
24087		AT2G35630.1	Symbols: MOR1, GEM1 ARM repeat superfamily protein chr2:14966828-14980361 FORWARD LENGTH=1978	01809	ü									VDIFSQLQNASEAFR	157.124	1	0	Unknown				1614	0	3	HCD	575.624	1724.86	-1.05414	0	116.798	-75	55738	20240327_E4_NEO8_DelChiaro_Dagdas_GMI_ID1586_onbead_dig_15per_control_1_mCherry_TurboID_ES20.raw
24088		AT1G14830.1; AT3G60190.1	Symbols: ADL1C, ADL5, DRP1C, DL1C DYNAMIN-like 1C chr1:5107699-5111470 REVERSE LENGTH=614 | Symbols: ADL4, ADLP2, EDR3, DRP1E, ADL1E, DL1E DYNAMIN-like 1E chr3:22244367-22247651 REVERSE LENGTH=624	00174; 00179	ü									PNCIILAISPAnqDIATSDAIK	207.732	1	1.35677e+07	Medium		N2(Deamidated): 100; N12(Deamidated): 50; Q13(Deamidated): 50	N2(Deamidated); C3(Methylthio); Q13(Deamidated)	2198	0	3	HCD	772.721	2316.15	1.05629	0	116.791	-60	55735	20240327_E4_NEO8_DelChiaro_Dagdas_GMI_ID1586_onbead_dig_15per_control_1_mCherry_TurboID_ES20.raw
24089		AT2G35630.1	Symbols: MOR1, GEM1 ARM repeat superfamily protein chr2:14966828-14980361 FORWARD LENGTH=1978	01809	ü									VDIFSQLQNASEAFR	281.619	1	3.8646e+06	High				1606	0	3	HCD	575.625	1724.86	-0.523738	10.7684	116.787	-60	55733	20240327_E4_NEO8_DelChiaro_Dagdas_GMI_ID1586_onbead_dig_15per_control_1_mCherry_TurboID_ES20.raw
24090		AT5G47200.1; AT4G17530.1	Symbols: ATRABD2B, ATRAB1A, RAB1A RAB GTPase homolog 1A chr5:19167029-19168718 FORWARD LENGTH=202 | Symbols: RAB1C, ATRAB1C, ATRABD2C RAB GTPase homolog 1C chr4:9773721-9775424 REVERSE LENGTH=202	00138; 00138	ü									AFADELGIPFLETSAK	246.075	1	2.94969e+06	High				964	0	3	HCD	570.298	1708.88	0.0713449	0	116.78	-45	55730	20240327_E4_NEO8_DelChiaro_Dagdas_GMI_ID1586_onbead_dig_15per_control_1_mCherry_TurboID_ES20.raw
24091		AT2G02570.4_x000D_; AT2G02570.2_x000D_; AT2G02570.1	Symbols: nucleic acid binding;RNA binding chr2:698361-700794 REVERSE LENGTH=300<|>Symbols: nucleic acid binding;RNA binding chr2:698361-700794 REVERSE LENGTH=300<|>Symbols: nucleic acid binding;RNA binding chr2:698361-700794 REVERSE LENGTH=300	00002	ü									VGGVEELSIEQLASSISTYK	299.828	1	1.37812e+06	High				1105	0	3	HCD	704.036	2110.09	0.589815	18.6835	116.778	-45	55729	20240327_E4_NEO8_DelChiaro_Dagdas_GMI_ID1586_onbead_dig_15per_control_1_mCherry_TurboID_ES20.raw
24092		AT2G25710.2_x000D_; AT2G25710.1	Symbols: HCS1 holocarboxylase synthase 1 chr2:10952719-10955061 FORWARD LENGTH=367<|>Symbols: HCS1 holocarboxylase synthase 1 chr2:10952719-10955061 FORWARD LENGTH=367	00284	ü									FFDLFMDQGFK	235.681	1	2.44044e+06	Medium				1206	0	2	HCD	697.827	1394.65	1.45457	84.0727	116.774	-45	55727	20240327_E4_NEO8_DelChiaro_Dagdas_GMI_ID1586_onbead_dig_15per_control_1_mCherry_TurboID_ES20.raw
24093		AT1G75270.1	Symbols: DHAR2 dehydroascorbate reductase 2 chr1:28250255-28251237 REVERSE LENGTH=213	00069	ü									WVADSDVIVGLLEEK	159.348	1	0	Unknown				820	0	3	HCD	558.298	1672.88	0.743224	0	116.759	-60	55721	20240327_E4_NEO8_DelChiaro_Dagdas_GMI_ID1586_onbead_dig_15per_control_1_mCherry_TurboID_ES20.raw
24094		AT1G79830.4	Symbols: GC5 golgin candidate 5 chr1:30028110-30033508 REVERSE LENGTH=976	00563	ü									ESMLVQALEELR	241.258	1	4.65542e+06	High				839	0	3	HCD	473.25	1417.74	-0.138886	4.2789	116.752	-60	55717	20240327_E4_NEO8_DelChiaro_Dagdas_GMI_ID1586_onbead_dig_15per_control_1_mCherry_TurboID_ES20.raw
24095		AT5G67500.2	Symbols: VDAC2 voltage dependent anion channel 2 chr5:26935223-26937123 FORWARD LENGTH=303	00098	ü									IDTDSSVLTTVTLTEILPSTK	339.758	1	9.9215e+06	Medium				530	0	3	HCD	745.407	2234.21	2.34139	11.865	116.747	-45	55715	20240327_E4_NEO8_DelChiaro_Dagdas_GMI_ID1586_onbead_dig_15per_control_1_mCherry_TurboID_ES20.raw
24096		AT3G02870.1	Symbols: VTC4 Inositol monophosphatase family protein chr3:627742-629682 REVERSE LENGTH=271	00149	ü									VSAQSELLTALLVTEAGTK	340.451	1	2.88071e+06	High				274	0	3	HCD	644.362	1931.07	0.802682	22.0711	116.745	-45	55714	20240327_E4_NEO8_DelChiaro_Dagdas_GMI_ID1586_onbead_dig_15per_control_1_mCherry_TurboID_ES20.raw
24097		AT1G74470.1	Symbols: Pyridine nucleotide-disulphide oxidoreductase family protein chr1:27991248-27992845 FORWARD LENGTH=467	00058	ü									VAVIGGGPAGGAAAETLAQGGIETILIER	497.496	1	3.58239e+06	Medium				239	0	4	HCD	673.624	2691.47	2.19637	9.5125	116.741	-45	55712	20240327_E4_NEO8_DelChiaro_Dagdas_GMI_ID1586_onbead_dig_15per_control_1_mCherry_TurboID_ES20.raw
24098		AT3G02230.1; AT5G15650.1	Symbols: RGP1, ATRGP1 reversibly glycosylated polypeptide 1 chr3:415463-417304 FORWARD LENGTH=357 | Symbols: RGP2, ATRGP2 reversibly glycosylated polypeptide 2 chr5:5092203-5094093 FORWARD LENGTH=360	00031; 00031	ü									NLDFLEMWR	277.963	1	1.20796e+07	High				771	0	2	HCD	612.298	1223.59	0.892705	25.643	116.739	-45	55711	20240327_E4_NEO8_DelChiaro_Dagdas_GMI_ID1586_onbead_dig_15per_control_1_mCherry_TurboID_ES20.raw
24099	ü	cont_C00031	Serum albumin OS=Bos_taurus GN=ALB PE=1 SV=4	00469	ü									MPCTEDYLSLILNR	256.047	1	5.88048e+08	Medium		M1(Oxidation): 100	M1(Oxidation); C3(Methylthio)	1892	0	3	HCD	577.27	1729.8	0.0363652	9.17856	116.718	-60	55702	20240327_E4_NEO8_DelChiaro_Dagdas_GMI_ID1586_onbead_dig_15per_control_1_mCherry_TurboID_ES20.raw
24100		AT1G21630.1	Symbols: Calcium-binding EF hand family protein chr1:7581457-7587796 FORWARD LENGTH=1218	00919	ü									YDSGFGFGFGFDDFSIKPIK	452.012	1	1.19517e+07	High				2995	1	3	HCD	748.692	2244.06	-0.983101	20.1018	116.71	-45	55699	20240327_E4_NEO8_DelChiaro_Dagdas_GMI_ID1586_onbead_dig_15per_control_1_mCherry_TurboID_ES20.raw
24101		AT4G26510.1_x000D_; AT4G26510.2	Symbols: UKL4 uridine kinase-like 4 chr4:13384503-13387920 FORWARD LENGTH=469<|>Symbols: UKL4 uridine kinase-like 4 chr4:13384503-13387920 FORWARD LENGTH=469	00063	ü									TTVCDMIIQQLHDQR	354.989	1	3.05237e+06	High			C4(Methylthio)	2220	0	3	HCD	616.292	1846.86	-0.236879	3.82665	116.704	-45	55696	20240327_E4_NEO8_DelChiaro_Dagdas_GMI_ID1586_onbead_dig_15per_control_1_mCherry_TurboID_ES20.raw
24102		AT3G02230.1; AT5G15650.1	Symbols: RGP1, ATRGP1 reversibly glycosylated polypeptide 1 chr3:415463-417304 FORWARD LENGTH=357 | Symbols: RGP2, ATRGP2 reversibly glycosylated polypeptide 2 chr5:5092203-5094093 FORWARD LENGTH=360	00031; 00031	ü									NLDFLEMWR	239.169	1	6.46196e+06	High				817	0	2	HCD	612.297	1223.59	-0.405485	0	116.69	-60	55690	20240327_E4_NEO8_DelChiaro_Dagdas_GMI_ID1586_onbead_dig_15per_control_1_mCherry_TurboID_ES20.raw
24103		AT1G23310.1	Symbols: GGT1, AOAT1, GGAT1 glutamate:glyoxylate aminotransferase chr1:8268720-8271329 REVERSE LENGTH=481	00142	ü									GVMQILNCVIR	271.331	1	2.06946e+06	Medium			C8(Methylthio)	778	0	2	HCD	646.339	1291.67	1.27508	49.5354	116.675	-45	55683	20240327_E4_NEO8_DelChiaro_Dagdas_GMI_ID1586_onbead_dig_15per_control_1_mCherry_TurboID_ES20.raw
24104		AT1G74470.1	Symbols: Pyridine nucleotide-disulphide oxidoreductase family protein chr1:27991248-27992845 FORWARD LENGTH=467	00058	ü									VAVIGGGPAGGAAAETLAQGGIETILIER	654.306	1	1.80576e+07	Medium				255	0	3	HCD	897.829	2691.47	1.61018	0	116.673	-45	55682	20240327_E4_NEO8_DelChiaro_Dagdas_GMI_ID1586_onbead_dig_15per_control_1_mCherry_TurboID_ES20.raw
24105		AT1G24300.1	Symbols: GYF domain-containing protein chr1:8614515-8620420 REVERSE LENGTH=1495	00614	ü									SFLDFSTQDEEIVFPGR	452.477	1	1.00826e+07	High				2342	0	3	HCD	662.987	1986.95	1.22966	0	116.669	-45	55680	20240327_E4_NEO8_DelChiaro_Dagdas_GMI_ID1586_onbead_dig_15per_control_1_mCherry_TurboID_ES20.raw
24106		AT1G20960.2_x000D_; AT1G20960.1	Symbols: emb1507 U5 small nuclear ribonucleoprotein helicase, putative chr1:7302591-7309914 REVERSE LENGTH=2171<|>Symbols: emb1507 U5 small nuclear ribonucleoprotein helicase, putative chr1:7302591-7309914 REVERSE LENGTH=2171	01241	ü									YVEPFWIIVEDNDGEK	216.443	1	1.34437e+06	Medium				2156	0	3	HCD	651.646	1952.92	-2.71304	36.6138	116.641	-45	55667	20240327_E4_NEO8_DelChiaro_Dagdas_GMI_ID1586_onbead_dig_15per_control_1_mCherry_TurboID_ES20.raw
24107		AT4G14040.1	Symbols: EDA38, SBP2 selenium-binding protein 2 chr4:8100691-8102828 REVERSE LENGTH=487	00449	ü									GGLTLNPDFFVDFGDEPDGPALAHEMR	368.674	1	2.70463e+06	Medium				5034	0	3	HCD	973.119	2917.34	-0.959339	0	116.639	-45	55666	20240327_E4_NEO8_DelChiaro_Dagdas_GMI_ID1586_onbead_dig_15per_control_1_mCherry_TurboID_ES20.raw
24108		AT1G43170.9_x000D_; AT1G43170.1_x000D_; AT1G43170.3_x000D_; AT1G43170.6_x000D_; AT1G43170.2_x000D_; AT1G43170.8_x000D_; AT1G43170.5_x000D_; AT1G43170.7	Symbols: RP1 ribosomal protein 1 chr1:16266992-16268631 FORWARD LENGTH=389<|>Symbols: ARP1, emb2207, RPL3A, RP1 ribosomal protein 1 chr1:16266992-16268631 FORWARD LENGTH=389<|>Symbols: ARP1, RPL3A, RP1 ribosomal protein 1 chr1:16266992-16268631 FORWARD LENGTH=389<|>Symbols: RP1 ribosomal protein 1 chr1:16266992-16268631 FORWARD LENGTH=389<|>Symbols: ARP1, RPL3A, RP1 ribosomal protein 1 chr1:16266992-16268631 FORWARD LENGTH=389<|>Symbols: RP1 ribosomal protein 1 chr1:16266992-16268631 FORWARD LENGTH=389<|>Symbols: RP1 ribosomal protein 1 chr1:16266992-16268631 FORWARD LENGTH=389<|>Symbols: RP1 ribosomal protein 1 chr1:16266992-16268631 FORWARD LENGTH=389	00205	ü									QIPIEAVFQK	277.98	1	2.38658e+08	High			N-Term(Gln->pyro-Glu)	349	0	2	HCD	578.324	1155.64	0.0471261	5.12993	116.632	-45	55662	20240327_E4_NEO8_DelChiaro_Dagdas_GMI_ID1586_onbead_dig_15per_control_1_mCherry_TurboID_ES20.raw
24109		AT1G02080.2	Symbols: transcription regulators chr1:373694-386682 FORWARD LENGTH=2377	00186	ü									DDFSFALTPMLAQQVHEAPVFR	218.607	1	0	Unknown				2617	0	3	HCD	840.418	2519.24	0.743502	0	116.617	-60	55656	20240327_E4_NEO8_DelChiaro_Dagdas_GMI_ID1586_onbead_dig_15per_control_1_mCherry_TurboID_ES20.raw
24110		AT1G72160.1	Symbols: Sec14p-like phosphatidylinositol transfer family protein chr1:27153823-27155609 REVERSE LENGTH=490	00152	ü									IWGIPLLEDDRSDVVLLK	434.192	1	1.06296e+08	High				230	1	3	HCD	694.393	2081.16	-0.0506623	0	116.611	-60	55653	20240327_E4_NEO8_DelChiaro_Dagdas_GMI_ID1586_onbead_dig_15per_control_1_mCherry_TurboID_ES20.raw
24111		AT1G22400.1; AT1G22370.2	Symbols: UGT85A1, ATUGT85A1 UDP-Glycosyltransferase superfamily protein chr1:7903851-7906607 REVERSE LENGTH=489 | Symbols: AtUGT85A5, UGT85A5 UDP-glucosyl transferase 85A5 chr1:7898116-7899879 REVERSE LENGTH=479	00284; 00278	ü									EEMECLDWLDTK	268.618	1	1.96345e+06	Medium			C5(Methylthio)	926	0	2	HCD	779.318	1557.63	1.70768	41.1352	116.567	-45	55634	20240327_E4_NEO8_DelChiaro_Dagdas_GMI_ID1586_onbead_dig_15per_control_1_mCherry_TurboID_ES20.raw
24112		AT4G09160.1	Symbols: SEC14 cytosolic factor family protein / phosphoglyceride transfer family protein chr4:5839761-5842158 FORWARD LENGTH=668	00441	ü									NLDFVAGGVSTICQVNDLK	319.817	1	0	Unknown			C13(Methylthio)	2111	0	3	HCD	680.337	2039	0.690503	68.0516	116.564	-45	55632	20240327_E4_NEO8_DelChiaro_Dagdas_GMI_ID1586_onbead_dig_15per_control_1_mCherry_TurboID_ES20.raw
24113		AT5G12230.1	Symbols: MED19A MED19A; BEST Arabidopsis thaliana protein match is: unknown protein (TAIR:AT5G19480.2); Has 1807 Blast hits to 1807 proteins in 277 species: Archae - 0; Bacteria - 0; Metazoa - 736; Fungi - 347; Plants - 385; Viruses - 0; Other Eukaryotes - 339 (source: NCBI BLink). chr5:3953915-3955285 REVERSE LENGTH=221	00060	ü									GEGMQLDQLIESISQSR	262.134	1	886942	High				1768	0	3	HCD	630.979	1890.92	0.543646	7.20564	116.547	-60	55625	20240327_E4_NEO8_DelChiaro_Dagdas_GMI_ID1586_onbead_dig_15per_control_1_mCherry_TurboID_ES20.raw
24114		AT3G27380.1_x000D_; AT3G27380.2	Symbols: SDH2-1 succinate dehydrogenase 2-1 chr3:10131209-10132673 REVERSE LENGTH=279<|>Symbols: SDH2-1 succinate dehydrogenase 2-1 chr3:10131209-10132673 REVERSE LENGTH=279	00146	ü									DLVVDMTNFYNQYK	203.294	1	1.03314e+06	High				1834	0	3	HCD	583.942	1749.81	-1.96485	0	116.543	-60	55623	20240327_E4_NEO8_DelChiaro_Dagdas_GMI_ID1586_onbead_dig_15per_control_1_mCherry_TurboID_ES20.raw
24115		000000b	TurboID	00298	ü									QGALLLEQDGVIKPWMGGEISLR	264.22	1	3.47767e+07	Medium		M16(Oxidation): 100	N-Term(Gln->pyro-Glu); M16(Oxidation)	1016	1	3	HCD	837.108	2509.31	-0.510992	0	116.542	-60	55622	20240327_E4_NEO8_DelChiaro_Dagdas_GMI_ID1586_onbead_dig_15per_control_1_mCherry_TurboID_ES20.raw
24116		AT2G31680.1	Symbols: AtRABA5d, RABA5d RAB GTPase homolog A5D chr2:13473781-13474957 REVERSE LENGTH=219	00142	ü									ALAETEGLFFMETSALDSTNVK	197.381	1	973505	Medium				2703	0	3	HCD	792.057	2374.16	3.10337	32.5624	116.537	-45	55620	20240327_E4_NEO8_DelChiaro_Dagdas_GMI_ID1586_onbead_dig_15per_control_1_mCherry_TurboID_ES20.raw
24117		AT3G15940.1_x000D_; AT3G15940.2	Symbols: UDP-Glycosyltransferase superfamily protein chr3:5393632-5396187 REVERSE LENGTH=697<|>Symbols: UDP-Glycosyltransferase superfamily protein chr3:5393632-5396187 REVERSE LENGTH=697	00648	ü									VLAQNLLFLLR	364.337	1	1.84777e+06	High				25	0	2	HCD	650.412	1299.82	1.42811	12.6898	116.535	-45	55619	20240327_E4_NEO8_DelChiaro_Dagdas_GMI_ID1586_onbead_dig_15per_control_1_mCherry_TurboID_ES20.raw
24118		AT1G14830.1; AT3G60190.1	Symbols: ADL1C, ADL5, DRP1C, DL1C DYNAMIN-like 1C chr1:5107699-5111470 REVERSE LENGTH=614 | Symbols: ADL4, ADLP2, EDR3, DRP1E, ADL1E, DL1E DYNAMIN-like 1E chr3:22244367-22247651 REVERSE LENGTH=624	00174; 00179	ü									PNCIILAISPANQDIATSDAIK	262.146	1	5.16924e+07	Medium		N2(Deamidated): 100	N2(Deamidated); C3(Methylthio)	1822	0	3	HCD	772.393	2315.17	1.60806	0	116.531	-45	55617	20240327_E4_NEO8_DelChiaro_Dagdas_GMI_ID1586_onbead_dig_15per_control_1_mCherry_TurboID_ES20.raw
24119		AT5G39590.1	Symbols: TLD-domain containing nucleolar protein chr5:15851483-15853768 FORWARD LENGTH=542	00297	ü									STISEEILSSCFPGNSGEPNEHLLYR	391.635	1	1.37888e+06	High			C11(Methylthio)	5084	0	3	HCD	975.785	2925.34	0.383055	18.0727	116.529	-45	55616	20240327_E4_NEO8_DelChiaro_Dagdas_GMI_ID1586_onbead_dig_15per_control_1_mCherry_TurboID_ES20.raw
24120		AT3G01560.1	Symbols: Protein of unknown function (DUF1421) chr3:219884-221707 FORWARD LENGTH=511	00121	ü									GQNVFNTTIMSEIIDR	177.869	1	526033	High		N6(Deamidated): 99.39	N6(Deamidated)	1854	0	3	HCD	613.636	1838.89	-0.587896	6.04881	116.512	-60	55609	20240327_E4_NEO8_DelChiaro_Dagdas_GMI_ID1586_onbead_dig_15per_control_1_mCherry_TurboID_ES20.raw
24121		AT1G03090.2	Symbols: MCCA methylcrotonyl-CoA carboxylase alpha chain, mitochondrial / 3-methylcrotonyl-CoA carboxylase 1 (MCCA) chr1:739715-743819 FORWARD LENGTH=734	00406	ü									VETGVEQGDTVSMHYDPMIAK	214.195	1	8.8581e+08	High				3302	0	3	HCD	769.693	2307.06	0.128653	0	116.509	-60	55607	20240327_E4_NEO8_DelChiaro_Dagdas_GMI_ID1586_onbead_dig_15per_control_1_mCherry_TurboID_ES20.raw
24122		AT1G12270.1	Symbols: Hop1 stress-inducible protein, putative chr1:4172105-4174575 FORWARD LENGTH=572	00148	ü									GFLQQPDFVNMMQEIQK	226.385	1	1.87757e+09	Medium				2471	0	3	HCD	685	2052.99	-0.902152	0	116.507	-60	55606	20240327_E4_NEO8_DelChiaro_Dagdas_GMI_ID1586_onbead_dig_15per_control_1_mCherry_TurboID_ES20.raw
24123		AT5G37475.1	Symbols: Translation initiation factor eIF3 subunit chr5:14866328-14867749 REVERSE LENGTH=225	00201	ü									QLHVDKPDDDLVSGPYDAMDDDDFM	279.004	1	2.73531e+06	High			N-Term(Gln->pyro-Glu)	3134	1	3	HCD	946.061	2836.17	3.18441	5.1171	116.502	-45	55604	20240327_E4_NEO8_DelChiaro_Dagdas_GMI_ID1586_onbead_dig_15per_control_1_mCherry_TurboID_ES20.raw
24124		AT3G07790.1	Symbols: DGCR14-related chr3:2487491-2489017 FORWARD LENGTH=508	00350	ü									TPSPAPGLDESPFITWGEIDGTPMR	338.559	1	1.41371e+06	High				3752	0	3	HCD	891.097	2671.28	1.69575	4.91572	116.5	-45	55603	20240327_E4_NEO8_DelChiaro_Dagdas_GMI_ID1586_onbead_dig_15per_control_1_mCherry_TurboID_ES20.raw
24125		AT5G10470.2	Symbols: KAC1 kinesin like protein for actin based chloroplast movement 1 chr5:3290121-3297248 REVERSE LENGTH=1274	00246	ü									CFEELFDLANSDSTSTSR	187.526	1	520164	High			C1(Methylthio)	2312	0	3	HCD	689.959	2067.86	-0.521404	2.70478	116.488	-75	55598	20240327_E4_NEO8_DelChiaro_Dagdas_GMI_ID1586_onbead_dig_15per_control_1_mCherry_TurboID_ES20.raw
24126		AT4G26110.1	Symbols: NAP1;1, ATNAP1;1 nucleosome assembly protein1;1 chr4:13232712-13235502 FORWARD LENGTH=372	00172	ü									LEFFFDTNPYFK	159.7	1	1.25345e+06	High				1420	0	3	HCD	523.253	1567.74	-2.03462	19.0706	116.475	-60	55592	20240327_E4_NEO8_DelChiaro_Dagdas_GMI_ID1586_onbead_dig_15per_control_1_mCherry_TurboID_ES20.raw
24127		AT2G20190.1	Symbols: ATCLASP, CLASP CLIP-associated protein chr2:8711862-8718813 REVERSE LENGTH=1439	00907	ü									TYSVDSLLPALLR	302.156	1	9.33206e+06	Medium				218	0	2	HCD	724.412	1447.82	0.416376	17.6905	116.47	-45	55590	20240327_E4_NEO8_DelChiaro_Dagdas_GMI_ID1586_onbead_dig_15per_control_1_mCherry_TurboID_ES20.raw
24128		AT4G23710.1	Symbols: VHA-G2, VAG2, VATG2 vacuolar ATP synthase subunit G2 chr4:12350577-12351354 FORWARD LENGTH=106	00001	ü									MESAGIQQLLAAER	273.735	1	1.7787e+06	Medium			N-Term(Prot)(Acetyl)	951	0	3	HCD	520.268	1558.79	0.810668	10.2804	116.468	-45	55589	20240327_E4_NEO8_DelChiaro_Dagdas_GMI_ID1586_onbead_dig_15per_control_1_mCherry_TurboID_ES20.raw
24129		AT5G14540.1	Symbols: Protein of unknown function (DUF1421) chr5:4687333-4689624 REVERSE LENGTH=547	00186	ü									QLENIMLEVQNGVQLLK	236.57	1	5.63009e+06	High		N11(Deamidated): 99.81	N11(Deamidated)	535	0	3	HCD	657.36	1970.07	1.18233	7.32011	116.466	-45	55588	20240327_E4_NEO8_DelChiaro_Dagdas_GMI_ID1586_onbead_dig_15per_control_1_mCherry_TurboID_ES20.raw
24130		AT5G20360.1	Symbols: Phox3 Octicosapeptide/Phox/Bem1p (PB1) domain-containing protein / tetratricopeptide repeat (TPR)-containing protein chr5:6882121-6884630 REVERSE LENGTH=809	00739	ü									DDVVEIISEDYVAGNTLR	368.751	1	1.53353e+06	Medium				2060	0	3	HCD	669.997	2007.98	-4.50426	0	116.462	-45	55586	20240327_E4_NEO8_DelChiaro_Dagdas_GMI_ID1586_onbead_dig_15per_control_1_mCherry_TurboID_ES20.raw
24131		AT5G66620.1	Symbols: DAR6 DA1-related protein 6 chr5:26588585-26592006 FORWARD LENGTH=644	00059	ü									LDLATHEAEQLDLAIQEFSR	236.527	1	0	Unknown				1735	0	4	HCD	575.545	2299.16	0.900884	43.2343	116.451	-60	55582	20240327_E4_NEO8_DelChiaro_Dagdas_GMI_ID1586_onbead_dig_15per_control_1_mCherry_TurboID_ES20.raw
24132		AT5G10470.2	Symbols: KAC1 kinesin like protein for actin based chloroplast movement 1 chr5:3290121-3297248 REVERSE LENGTH=1274	00246	ü									CFEELFDLANSDSTSTSR	210.12	1	1.53594e+06	High			C1(Methylthio)	2352	0	3	HCD	689.96	2067.87	1.15992	17.4721	116.447	-60	55580	20240327_E4_NEO8_DelChiaro_Dagdas_GMI_ID1586_onbead_dig_15per_control_1_mCherry_TurboID_ES20.raw
24133		AT5G16390.1	Symbols: CAC1, CAC1A, BCCP, BCCP1 chloroplastic acetylcoenzyme A carboxylase 1 chr5:5361098-5363020 REVERSE LENGTH=280	00134	ü									QLDCELVIR	171.909	1	2.40722e+09	High			C4(Methylthio)	605	0	2	HCD	567.786	1134.56	0.133382	12.9276	116.442	-60	55577	20240327_E4_NEO8_DelChiaro_Dagdas_GMI_ID1586_onbead_dig_15per_control_1_mCherry_TurboID_ES20.raw
24134		AT4G36760.1	Symbols: ATAPP1, APP1 aminopeptidase P1 chr4:17326688-17329979 FORWARD LENGTH=645	00249	ü									EYTDVISDVALLASDR	166.842	1	577019	High				1461	0	3	HCD	589.632	1766.88	1.1505	17.5343	116.44	-60	55576	20240327_E4_NEO8_DelChiaro_Dagdas_GMI_ID1586_onbead_dig_15per_control_1_mCherry_TurboID_ES20.raw
24135		AT5G66620.1	Symbols: DAR6 DA1-related protein 6 chr5:26588585-26592006 FORWARD LENGTH=644	00059	ü									LDLATHEAEQLDLAIQEFSR	461.979	1	2.39068e+06	Medium				1618	0	3	HCD	767.06	2299.17	3.80006	0	116.435	-45	55574	20240327_E4_NEO8_DelChiaro_Dagdas_GMI_ID1586_onbead_dig_15per_control_1_mCherry_TurboID_ES20.raw
24136	ü	cont_C00031	Serum albumin OS=Bos_taurus GN=ALB PE=1 SV=4	00549	ü									QTALVELLK	287.961	1	1.28903e+08	High			N-Term(Gln->pyro-Glu)	90	0	2	HCD	499.301	997.594	1.05002	0	116.433	-45	55573	20240327_E4_NEO8_DelChiaro_Dagdas_GMI_ID1586_onbead_dig_15per_control_1_mCherry_TurboID_ES20.raw
24137		AT3G07050.1	Symbols: GTP-binding family protein chr3:2229602-2232279 REVERSE LENGTH=582	00445	ü									TVNEFNPVIIPSNGPLNFDETMIEDESK	549.489	1	4.49472e+06	Medium		N13(Deamidated): 100; M22(Oxidation): 100	N13(Deamidated); M22(Oxidation)	4469	0	3	HCD	1056.17	3166.49	4.65971	0	116.431	-45	55572	20240327_E4_NEO8_DelChiaro_Dagdas_GMI_ID1586_onbead_dig_15per_control_1_mCherry_TurboID_ES20.raw
24138		AT3G60190.1	Symbols: ADL4, ADLP2, EDR3, DRP1E, ADL1E, DL1E DYNAMIN-like 1E chr3:22244367-22247651 REVERSE LENGTH=624	00326	ü									MGRPVAVDAGAQLYTILEMCR	341.351	1	3.53725e+06	High		M19(Oxidation): 100	M19(Oxidation); C20(Methylthio)	2938	1	3	HCD	786.048	2356.13	1.23038	0	116.429	-45	55571	20240327_E4_NEO8_DelChiaro_Dagdas_GMI_ID1586_onbead_dig_15per_control_1_mCherry_TurboID_ES20.raw
24139		AT4G26750.1	Symbols: hydroxyproline-rich glycoprotein family protein chr4:13475848-13478382 REVERSE LENGTH=421	00388	ü									FAVGALAFDEVSTAVEHLK	413.133	1	9.16009e+08	High				986	0	3	HCD	668.687	2004.05	1.84009	0	116.425	-45	55569	20240327_E4_NEO8_DelChiaro_Dagdas_GMI_ID1586_onbead_dig_15per_control_1_mCherry_TurboID_ES20.raw
24140		AT1G02560.1	Symbols: CLPP5, NCLPP5, NCLPP1 nuclear encoded CLP protease 5 chr1:538000-539805 FORWARD LENGTH=298	00112	ü									FQSIISQLFQYR	158.327	1	491044	Medium				644	0	3	HCD	510.609	1529.81	1.0215	10.9111	116.411	-60	55563	20240327_E4_NEO8_DelChiaro_Dagdas_GMI_ID1586_onbead_dig_15per_control_1_mCherry_TurboID_ES20.raw
24141		AT1G12270.1	Symbols: Hop1 stress-inducible protein, putative chr1:4172105-4174575 FORWARD LENGTH=572	00259	ü									DFETAIQHYSTAIEIDDEDISYLTNR	433.386	1	0	Unknown				5035	0	3	HCD	1020.48	3059.42	2.39936	0	116.398	-45	55558	20240327_E4_NEO8_DelChiaro_Dagdas_GMI_ID1586_onbead_dig_15per_control_1_mCherry_TurboID_ES20.raw
24142		AT3G15730.1	Symbols: PLDALPHA1, PLD phospholipase D alpha 1 chr3:5330835-5333474 FORWARD LENGTH=810	00440	ü									LRDLSDIIITPSPVMFQEDHDVWNVQLFR	500.967	1	2.60349e+06	Medium		M15(Oxidation): 100	M15(Oxidation)	1044	1	4	HCD	875.702	3499.79	5.78928	0	116.393	-45	55555	20240327_E4_NEO8_DelChiaro_Dagdas_GMI_ID1586_onbead_dig_15per_control_1_mCherry_TurboID_ES20.raw
24143		AT1G48900.1	Symbols: Signal recognition particle, SRP54 subunit protein chr1:18084972-18087743 REVERSE LENGTH=495	00332	ü									IMYDQFQNILNMGPLK	255.569	1	1.82287e+06	Medium				1226	0	3	HCD	642.332	1924.98	7.81724	13.6431	116.371	-60	55545	20240327_E4_NEO8_DelChiaro_Dagdas_GMI_ID1586_onbead_dig_15per_control_1_mCherry_TurboID_ES20.raw
24144		AT2G44950.1	Symbols: RDO4, HUB1 histone mono-ubiquitination 1 chr2:18542602-18548247 REVERSE LENGTH=878	00250	ü									GELEDEVVELQQCNGDLSALR	342.762	1	2.49554e+06	High		N14(Deamidated): 100	C13(Methylthio); N14(Deamidated)	3807	0	3	HCD	788.695	2364.07	0.191815	0	116.369	-60	55544	20240327_E4_NEO8_DelChiaro_Dagdas_GMI_ID1586_onbead_dig_15per_control_1_mCherry_TurboID_ES20.raw
24145		AT1G36180.1; AT1G36160.2_x000D_; AT1G36160.1	Symbols: ACC2 acetyl-CoA carboxylase 2 chr1:13546047-13558339 FORWARD LENGTH=2355 | Symbols: ACC1 acetyl-CoA carboxylase 1 chr1:13534196-13543773 FORWARD LENGTH=2254<|>Symbols: ACC1, AT-ACC1, EMB22, GK, PAS3 acetyl-CoA carboxylase 1 chr1:13534196-13543773 FORWARD LENGTH=2254	02091; 01990	ü									QPVFVYIPMMGELR	226.681	1	4.54233e+06	High				1013	0	2	HCD	840.437	1679.87	1.01699	0	116.359	-45	55539	20240327_E4_NEO8_DelChiaro_Dagdas_GMI_ID1586_onbead_dig_15per_control_1_mCherry_TurboID_ES20.raw
24146		AT1G36180.1; AT1G36160.2_x000D_; AT1G36160.1	Symbols: ACC2 acetyl-CoA carboxylase 2 chr1:13546047-13558339 FORWARD LENGTH=2355 | Symbols: ACC1 acetyl-CoA carboxylase 1 chr1:13534196-13543773 FORWARD LENGTH=2254<|>Symbols: ACC1, AT-ACC1, EMB22, GK, PAS3 acetyl-CoA carboxylase 1 chr1:13534196-13543773 FORWARD LENGTH=2254	02091; 01990	ü									QPVFVYIPMMGELR	168.845	1	1.18283e+06	High				1068	0	3	HCD	560.626	1679.86	-0.299417	53.8793	116.346	-60	55534	20240327_E4_NEO8_DelChiaro_Dagdas_GMI_ID1586_onbead_dig_15per_control_1_mCherry_TurboID_ES20.raw
24147		AT5G38640.1	Symbols: NagB/RpiA/CoA transferase-like superfamily protein chr5:15468020-15470674 REVERSE LENGTH=642	00340	ü									CIAMLQAFQEVVK	363.654	1	2.55088e+06	High			C1(Methylthio)	1233	0	2	HCD	763.382	1525.76	-0.612206	24.7716	116.341	-45	55532	20240327_E4_NEO8_DelChiaro_Dagdas_GMI_ID1586_onbead_dig_15per_control_1_mCherry_TurboID_ES20.raw
24148		AT3G25690.2_x000D_; AT3G25690.1	Symbols: CHUP1 Hydroxyproline-rich glycoprotein family protein chr3:9354061-9357757 FORWARD LENGTH=1004<|>Symbols: CHUP1 Hydroxyproline-rich glycoprotein family protein chr3:9354061-9357757 FORWARD LENGTH=1004	00721	ü									APELVEFYQSLMK	273.832	1	1.51082e+06	Medium				1013	0	2	HCD	777.899	1554.79	2.65862	66.8944	116.339	-45	55531	20240327_E4_NEO8_DelChiaro_Dagdas_GMI_ID1586_onbead_dig_15per_control_1_mCherry_TurboID_ES20.raw
24149		AT3G04400.1_x000D_; AT2G33370.1_x000D_; AT1G04480.1	Symbols: emb2171 Ribosomal protein L14p/L23e family protein chr3:1167339-1168308 FORWARD LENGTH=140<|>Symbols: Ribosomal protein L14p/L23e family protein chr2:14143718-14144644 REVERSE LENGTH=140<|>Symbols: Ribosomal protein L14p/L23e family protein chr1:1216110-1217257 FORWARD LENGTH=140	00092	ü									DGVFMYFEDNAGVIVNPK	338.308	1	9.90301e+06	High				2344	0	3	HCD	672.324	2014.96	-0.283823	21.8731	116.337	-45	55530	20240327_E4_NEO8_DelChiaro_Dagdas_GMI_ID1586_onbead_dig_15per_control_1_mCherry_TurboID_ES20.raw
24150		AT2G16940.2	Symbols: Splicing factor, CC1-like chr2:7342869-7347052 REVERSE LENGTH=610	00001	ü									MDFDEYEYLEK	355.381	1	3.86369e+06	High			N-Term(Prot)(Acetyl)	869	0	2	HCD	762.316	1523.62	-0.243659	0	116.336	-45	55529	20240327_E4_NEO8_DelChiaro_Dagdas_GMI_ID1586_onbead_dig_15per_control_1_mCherry_TurboID_ES20.raw
24151		AT1G78300.1	Symbols: GRF2, 14-3-3OMEGA, GF14 OMEGA general regulatory factor 2 chr1:29461883-29463052 FORWARD LENGTH=259	00092	ü									IETELSGICDGILK	372.114	1	3.64724e+06	High			C9(Methylthio)	1119	0	2	HCD	768.887	1536.77	1.33996	28.6557	116.334	-45	55528	20240327_E4_NEO8_DelChiaro_Dagdas_GMI_ID1586_onbead_dig_15per_control_1_mCherry_TurboID_ES20.raw
24152		AT5G13520.1	Symbols: peptidase M1 family protein chr5:4342117-4344571 REVERSE LENGTH=616	00431	ü									SIDTNTFLEFLK	251.639	1	1.38825e+06	Medium				703	0	2	HCD	714.375	1427.74	0.927892	62.7611	116.306	-45	55516	20240327_E4_NEO8_DelChiaro_Dagdas_GMI_ID1586_onbead_dig_15per_control_1_mCherry_TurboID_ES20.raw
24153		AT4G36760.1	Symbols: ATAPP1, APP1 aminopeptidase P1 chr4:17326688-17329979 FORWARD LENGTH=645	00597	ü									LIDLDELTREEIDWLNTYHSK	215.524	1	928383	High				2199	1	4	HCD	651.581	2603.3	0.538341	6.17206	116.304	-45	55515	20240327_E4_NEO8_DelChiaro_Dagdas_GMI_ID1586_onbead_dig_15per_control_1_mCherry_TurboID_ES20.raw
24154		000000b	TurboID	00298	ü									QGALLLEQDGVIKPWMGGEISLR	381.029	1	1.28782e+08	Medium		M16(Oxidation): 100	N-Term(Gln->pyro-Glu); M16(Oxidation)	749	1	3	HCD	837.114	2509.33	5.97827	5.82951	116.303	-45	55514	20240327_E4_NEO8_DelChiaro_Dagdas_GMI_ID1586_onbead_dig_15per_control_1_mCherry_TurboID_ES20.raw
24155		AT3G61760.1; AT1G14830.1	Symbols: ADL1B, DL1B DYNAMIN-like 1B chr3:22860546-22864092 REVERSE LENGTH=610 | Symbols: ADL1C, ADL5, DRP1C, DL1C DYNAMIN-like 1C chr1:5107699-5111470 REVERSE LENGTH=614	00149; 00150	ü									VAVDGQPESIVQDIENMVR	196.881	1	1.32509e+08	High		M17(Oxidation): 100	M17(Oxidation)	2226	0	3	HCD	705.684	2115.04	-0.168149	31.5654	116.287	-60	55507	20240327_E4_NEO8_DelChiaro_Dagdas_GMI_ID1586_onbead_dig_15per_control_1_mCherry_TurboID_ES20.raw
24156		AT2G34357.1	Symbols: ARM repeat superfamily protein chr2:14499236-14505555 FORWARD LENGTH=1280	00807	ü									LDCLYFLLAHASR	179.04	1	0	Unknown			C3(Methylthio)	1229	0	3	HCD	523.264	1567.78	1.63818	18.4233	116.283	-60	55505	20240327_E4_NEO8_DelChiaro_Dagdas_GMI_ID1586_onbead_dig_15per_control_1_mCherry_TurboID_ES20.raw
24157		AT3G25690.2_x000D_; AT3G25690.1	Symbols: CHUP1 Hydroxyproline-rich glycoprotein family protein chr3:9354061-9357757 FORWARD LENGTH=1004<|>Symbols: CHUP1 Hydroxyproline-rich glycoprotein family protein chr3:9354061-9357757 FORWARD LENGTH=1004	00721	ü									APELVEFYQSLMK	198.286	1	1.38439e+06	High				1089	0	3	HCD	518.934	1554.79	-0.0205699	0	116.279	-60	55503	20240327_E4_NEO8_DelChiaro_Dagdas_GMI_ID1586_onbead_dig_15per_control_1_mCherry_TurboID_ES20.raw
24158		AT4G09000.1	Symbols: GRF1, GF14 CHI general regulatory factor 1 chr4:5775387-5777157 FORWARD LENGTH=267	00095	ü									SKIETELSDICDGILK	187.64	1	1.80715e+06	Medium			C11(Methylthio)	1561	1	3	HCD	603.971	1809.9	-0.0970635	4.37296	116.277	-60	55502	20240327_E4_NEO8_DelChiaro_Dagdas_GMI_ID1586_onbead_dig_15per_control_1_mCherry_TurboID_ES20.raw
24159		AT5G02490.1	Symbols: Heat shock protein 70 (Hsp 70) family protein chr5:550296-552565 REVERSE LENGTH=653	00431	ü									EQVFSTYSDNQPGVLIQVFEGER	306.736	1	1.63279e+07	Medium				3212	0	3	HCD	881.431	2642.28	2.43234	0	116.268	-45	55498	20240327_E4_NEO8_DelChiaro_Dagdas_GMI_ID1586_onbead_dig_15per_control_1_mCherry_TurboID_ES20.raw
24160		AT1G72160.1	Symbols: Sec14p-like phosphatidylinositol transfer family protein chr1:27153823-27155609 REVERSE LENGTH=490	00194	ü									EFKIDELVEEDLVDDLDK	363.885	1	1.58436e+07	Medium				2439	1	3	HCD	722.021	2164.05	-2.97483	0	116.263	-45	55495	20240327_E4_NEO8_DelChiaro_Dagdas_GMI_ID1586_onbead_dig_15per_control_1_mCherry_TurboID_ES20.raw
24161		AT1G21660.1	Symbols: Chaperone DnaJ-domain superfamily protein chr1:7605924-7608835 FORWARD LENGTH=523	00304	ü									QFGVDDLDSFFSAR	183.917	1	0	Unknown				1545	0	2	HCD	802.371	1603.73	-2.65413	0	116.252	-60	55491	20240327_E4_NEO8_DelChiaro_Dagdas_GMI_ID1586_onbead_dig_15per_control_1_mCherry_TurboID_ES20.raw
24162		AT1G03060.1	Symbols: SPI Beige/BEACH domain ;WD domain, G-beta repeat protein chr1:712971-726891 REVERSE LENGTH=3601	03556	ü									QLLSGDSAGQLLSWTVPDETLR	241.101	1	747066	High				1342	0	3	HCD	796.08	2386.23	0.362155	11.3618	116.25	-60	55490	20240327_E4_NEO8_DelChiaro_Dagdas_GMI_ID1586_onbead_dig_15per_control_1_mCherry_TurboID_ES20.raw
24163		AT1G09340.1	Symbols: CRB, CSP41B, HIP1.3 chloroplast RNA binding chr1:3015473-3018035 FORWARD LENGTH=378	00331	ü									HVLGWKPEFDLVEGLTDSYNLDFGR	372.707	1	783252	High				2836	1	4	HCD	727.613	2907.43	-0.878004	4.55511	116.246	-60	55488	20240327_E4_NEO8_DelChiaro_Dagdas_GMI_ID1586_onbead_dig_15per_control_1_mCherry_TurboID_ES20.raw
24164		AT4G25300.1	Symbols: 2-oxoglutarate (2OG) and Fe(II)-dependent oxygenase superfamily protein chr4:12945263-12946642 FORWARD LENGTH=356	00079	ü									EWGFFQLVNHGMESSFLNK	225.767	1	866123	High				3186	0	3	HCD	757.36	2270.07	-1.35463	0	116.244	-60	55487	20240327_E4_NEO8_DelChiaro_Dagdas_GMI_ID1586_onbead_dig_15per_control_1_mCherry_TurboID_ES20.raw
24165		AT1G72160.1	Symbols: Sec14p-like phosphatidylinositol transfer family protein chr1:27153823-27155609 REVERSE LENGTH=490	00194	ü									EFKIDELVEEDLVDDLDK	300.175	1	8.6019e+06	High				2429	1	3	HCD	722.022	2164.05	-1.36769	1.46537	116.242	-60	55486	20240327_E4_NEO8_DelChiaro_Dagdas_GMI_ID1586_onbead_dig_15per_control_1_mCherry_TurboID_ES20.raw
24166		AT5G17050.1	Symbols: UGT78D2 UDP-glucosyl transferase 78D2 chr5:5607828-5609392 REVERSE LENGTH=460	00218	ü									ATAVFINSFEDLDPTLTNNLR	299.403	1	3.07393e+06	High				1631	0	3	HCD	784.402	2351.19	0.95013	7.248	116.235	-45	55484	20240327_E4_NEO8_DelChiaro_Dagdas_GMI_ID1586_onbead_dig_15per_control_1_mCherry_TurboID_ES20.raw
24167		AT3G59770.1	Symbols: SAC9 sacI homology domain-containing protein / WW domain-containing protein chr3:22079281-22085674 REVERSE LENGTH=1630	01060	ü									LEnnVIDFWNITR	262.014	1	2.92009e+06	High		N3(Deamidated): 50; N4(Deamidated): 50	N3(Deamidated)	1325	0	3	HCD	545.61	1634.81	-1.48754	0	116.234	-45	55483	20240327_E4_NEO8_DelChiaro_Dagdas_GMI_ID1586_onbead_dig_15per_control_1_mCherry_TurboID_ES20.raw
24168		AT4G32410.1	Symbols: CESA1, RSW1, AtCESA1 cellulose synthase 1 chr4:15641009-15646388 REVERSE LENGTH=1081	00686	ü									SDSNAPLFNMEDIDEGFEGYDDER	423.611	1	2.97763e+06	High				2488	0	3	HCD	922.375	2765.11	-2.23611	0	116.225	-45	55478	20240327_E4_NEO8_DelChiaro_Dagdas_GMI_ID1586_onbead_dig_15per_control_1_mCherry_TurboID_ES20.raw
24169		AT1G21660.1	Symbols: Chaperone DnaJ-domain superfamily protein chr1:7605924-7608835 FORWARD LENGTH=523	00304	ü									QFGVDDLDSFFSAR	205.664	1	0	Unknown				1602	0	3	HCD	535.25	1603.74	-1.445	0	116.221	-75	55476	20240327_E4_NEO8_DelChiaro_Dagdas_GMI_ID1586_onbead_dig_15per_control_1_mCherry_TurboID_ES20.raw
24170		AT5G07220.1	Symbols: ATBAG3, BAG3 BCL-2-associated athanogene 3 chr5:2265545-2266720 REVERSE LENGTH=303	00244	ü									DLLSFVEEEEEEPR	266.742	1	4.33865e+06	High				1837	0	3	HCD	574.268	1720.79	-0.185548	18.8078	116.209	-60	55471	20240327_E4_NEO8_DelChiaro_Dagdas_GMI_ID1586_onbead_dig_15per_control_1_mCherry_TurboID_ES20.raw
24171		AT5G41670.1_x000D_; AT5G41670.2; AT1G64190.1	Symbols: 6-phosphogluconate dehydrogenase family protein chr5:16665647-16667110 REVERSE LENGTH=487<|>Symbols: 6-phosphogluconate dehydrogenase family protein chr5:16665647-16667110 REVERSE LENGTH=487 | Symbols: 6-phosphogluconate dehydrogenase family protein chr1:23825549-23827012 REVERSE LENGTH=487	00189; 00189	ü									MVHNGIEYGDMQLISEAYDVLK	184.434	1	0	Unknown		N4(Deamidated): 100	N4(Deamidated)	3795	0	3	HCD	842.735	2526.19	0.507724	0	116.207	-60	55470	20240327_E4_NEO8_DelChiaro_Dagdas_GMI_ID1586_onbead_dig_15per_control_1_mCherry_TurboID_ES20.raw
24172		AT1G21660.1	Symbols: Chaperone DnaJ-domain superfamily protein chr1:7605924-7608835 FORWARD LENGTH=523	00304	ü									QFGVDDLDSFFSAR	180.533	1	1.05165e+06	High				1567	0	3	HCD	535.251	1603.74	-0.988632	16.6648	116.206	-60	55469	20240327_E4_NEO8_DelChiaro_Dagdas_GMI_ID1586_onbead_dig_15per_control_1_mCherry_TurboID_ES20.raw
24173		AT5G53480.1	Symbols: ARM repeat superfamily protein chr5:21714016-21716709 FORWARD LENGTH=870	00149	ü									QATLETLGYLCEEVSPDVVEQEHVNK	174.82	1	0	Unknown			C11(Methylthio)	4532	0	4	HCD	744.855	2976.4	0.193134	0	116.204	-60	55468	20240327_E4_NEO8_DelChiaro_Dagdas_GMI_ID1586_onbead_dig_15per_control_1_mCherry_TurboID_ES20.raw
24174		AT3G11710.1	Symbols: ATKRS-1 lysyl-tRNA synthetase 1 chr3:3702359-3705613 REVERSE LENGTH=626	00298	ü									NFLEVETPMMNMIAGGAAAR	356.375	1	2.56918e+06	Medium				2618	0	3	HCD	708.341	2123.01	0.305443	23.1957	116.195	-45	55464	20240327_E4_NEO8_DelChiaro_Dagdas_GMI_ID1586_onbead_dig_15per_control_1_mCherry_TurboID_ES20.raw
24175		AT5G43960.1	Symbols: Nuclear transport factor 2 (NTF2) family protein with RNA binding (RRM-RBD-RNP motifs) domain chr5:17689154-17691653 REVERSE LENGTH=450	00043	ü									IDGDSTETANSLLHIHNMVMSLNFTAIEVK	311.399	1	2.00331e+06	Medium				2791	0	4	HCD	825.911	3300.62	-0.359126	0	116.189	-45	55461	20240327_E4_NEO8_DelChiaro_Dagdas_GMI_ID1586_onbead_dig_15per_control_1_mCherry_TurboID_ES20.raw
24176		AT4G20360.1	Symbols: ATRAB8D, ATRABE1B, RABE1b RAB GTPase homolog E1B chr4:10990036-10991466 FORWARD LENGTH=476	00441	ü									IVVELIVPVACEQGMR	367.487	1	1.28451e+07	High			C11(Methylthio)	1033	0	3	HCD	601.316	1801.93	-1.31132	0	116.187	-45	55460	20240327_E4_NEO8_DelChiaro_Dagdas_GMI_ID1586_onbead_dig_15per_control_1_mCherry_TurboID_ES20.raw
24177		AT1G21660.1	Symbols: Chaperone DnaJ-domain superfamily protein chr1:7605924-7608835 FORWARD LENGTH=523	00304	ü									QFGVDDLDSFFSAR	317.075	1	1.24647e+07	High				1556	0	2	HCD	802.373	1603.74	0.161251	21.3765	116.185	-45	55459	20240327_E4_NEO8_DelChiaro_Dagdas_GMI_ID1586_onbead_dig_15per_control_1_mCherry_TurboID_ES20.raw
24178		AT1G24050.1	Symbols: RNA-processing, Lsm domain chr1:8507057-8508439 FORWARD LENGTH=188	00116	ü									MGVGVTAEAQSIFDALSK	156.671	1	0	Unknown		M1(Oxidation): 100	M1(Oxidation)	1472	0	3	HCD	613.978	1839.92	1.42031	18.0076	116.176	-60	55456	20240327_E4_NEO8_DelChiaro_Dagdas_GMI_ID1586_onbead_dig_15per_control_1_mCherry_TurboID_ES20.raw
24179		AT3G59770.1	Symbols: SAC9 sacI homology domain-containing protein / WW domain-containing protein chr3:22079281-22085674 REVERSE LENGTH=1630	01060	ü									LEnnVIDFWNITR	181.808	1	1.00862e+06	High		N3(Deamidated): 50; N4(Deamidated): 50	N3(Deamidated)	1342	0	3	HCD	545.61	1634.81	-1.60062	69.2701	116.175	-60	55455	20240327_E4_NEO8_DelChiaro_Dagdas_GMI_ID1586_onbead_dig_15per_control_1_mCherry_TurboID_ES20.raw
24180		AT1G14570.2_x000D_; AT1G14570.1	Symbols: UBX domain-containing protein chr1:4983770-4987192 FORWARD LENGTH=468<|>Symbols: UBX domain-containing protein chr1:4983770-4987192 FORWARD LENGTH=468	00232	ü									ANFIFWQVYDDTTEGR	187.936	1	0	Unknown				2494	0	3	HCD	654.638	1961.9	-1.44972	21.7855	116.167	-60	55451	20240327_E4_NEO8_DelChiaro_Dagdas_GMI_ID1586_onbead_dig_15per_control_1_mCherry_TurboID_ES20.raw
24181		AT4G02510.1	Symbols: TOC159, TOC86, PPI2, TOC160, ATTOC159 translocon at the outer envelope membrane of chloroplasts 159 chr4:1104766-1109360 FORWARD LENGTH=1503	00700	ü									MFDTAALAALLK	323.666	1	2.39427e+07	High				348	0	3	HCD	422.237	1264.7	-1.37125	3.2202	116.155	-45	55446	20240327_E4_NEO8_DelChiaro_Dagdas_GMI_ID1586_onbead_dig_15per_control_1_mCherry_TurboID_ES20.raw
24182		AT4G02510.1	Symbols: TOC159, TOC86, PPI2, TOC160, ATTOC159 translocon at the outer envelope membrane of chloroplasts 159 chr4:1104766-1109360 FORWARD LENGTH=1503	00700	ü									MFDTAALAALLK	320.802	1	2.19034e+07	High				349	0	2	HCD	632.851	1264.69	-1.7467	52.6196	116.153	-45	55445	20240327_E4_NEO8_DelChiaro_Dagdas_GMI_ID1586_onbead_dig_15per_control_1_mCherry_TurboID_ES20.raw
24183		AT3G11220.1	Symbols: ELO1 Paxneb protein-related chr3:3513830-3515990 REVERSE LENGTH=355	00047	ü									ILGGGYPLGSLVMVMEDPEAPHHMDLLR	370.232	1	1.57712e+06	High				2546	0	4	HCD	762.634	3047.52	0.26389	5.04426	116.135	-60	55437	20240327_E4_NEO8_DelChiaro_Dagdas_GMI_ID1586_onbead_dig_15per_control_1_mCherry_TurboID_ES20.raw
24184		AT5G38430.1	Symbols: Ribulose bisphosphate carboxylase (small chain) family protein chr5:15384350-15385155 REVERSE LENGTH=181	00067	ü									FETLSYLPDLTDVELAK	195.944	1	613810	High				1198	0	3	HCD	652.006	1954	-0.741034	15.4321	116.132	-60	55435	20240327_E4_NEO8_DelChiaro_Dagdas_GMI_ID1586_onbead_dig_15per_control_1_mCherry_TurboID_ES20.raw
24185		AT1G18160.1	Symbols: Protein kinase superfamily protein chr1:6249126-6253835 FORWARD LENGTH=992	00512	ü									NLFSEVYSESMEATGEIK	358.658	1	2.50993e+06	High				2675	0	3	HCD	678.648	2033.93	-3.20975	0	116.125	-45	55432	20240327_E4_NEO8_DelChiaro_Dagdas_GMI_ID1586_onbead_dig_15per_control_1_mCherry_TurboID_ES20.raw
24186		AT5G40200.1	Symbols: DegP9 DegP protease 9 chr5:16070402-16073101 FORWARD LENGTH=592	00093	ü									NGDCSNGMIVSTTTESIPAAPSWETVVK	321.023	1	4.16412e+06	High		N1(Deamidated): 100	N1(Deamidated); C4(Methylthio)	4899	0	3	HCD	981.115	2941.33	1.88666	0	116.119	-45	55429	20240327_E4_NEO8_DelChiaro_Dagdas_GMI_ID1586_onbead_dig_15per_control_1_mCherry_TurboID_ES20.raw
24187		AT5G24710.1	Symbols: Transducin/WD40 repeat-like superfamily protein chr5:8459148-8467920 REVERSE LENGTH=1377	01069	ü									LSGLVNNLISIGLGR	275.96	1	1.4714e+06	Medium				92	0	3	HCD	509.306	1525.9	-1.59518	9.48759	116.094	-60	55417	20240327_E4_NEO8_DelChiaro_Dagdas_GMI_ID1586_onbead_dig_15per_control_1_mCherry_TurboID_ES20.raw
24188		AT5G44090.1	Symbols: Calcium-binding EF-hand family protein chr5:17743264-17747909 REVERSE LENGTH=538	00177	ü									LPSFLSSVLFR	289.637	1	5.43314e+06	Medium				165	0	2	HCD	633.365	1265.72	-1.89525	27.4054	116.088	-45	55414	20240327_E4_NEO8_DelChiaro_Dagdas_GMI_ID1586_onbead_dig_15per_control_1_mCherry_TurboID_ES20.raw
24189		AT1G71410.1	Symbols: ARM repeat superfamily protein chr1:26913070-26917515 REVERSE LENGTH=909	00035	ü									ALQDYELLDQIGSAGPGLAWK	441.111	1	1.01175e+07	High				1281	0	3	HCD	749.054	2245.15	-0.688826	8.7499	116.08	-45	55410	20240327_E4_NEO8_DelChiaro_Dagdas_GMI_ID1586_onbead_dig_15per_control_1_mCherry_TurboID_ES20.raw
24190		AT1G24050.1	Symbols: RNA-processing, Lsm domain chr1:8507057-8508439 FORWARD LENGTH=188	00116	ü									MGVGVTAEAQSIFDALSK	230.166	1	5.55718e+06	Medium		M1(Oxidation): 100	M1(Oxidation)	1584	0	3	HCD	613.976	1839.91	-1.36788	2.42159	116.076	-75	55408	20240327_E4_NEO8_DelChiaro_Dagdas_GMI_ID1586_onbead_dig_15per_control_1_mCherry_TurboID_ES20.raw
24191		AT1G18210.2_x000D_; AT1G18210.1	Symbols: Calcium-binding EF-hand family protein chr1:6268273-6268785 REVERSE LENGTH=170<|>Symbols: Calcium-binding EF-hand family protein chr1:6268273-6268785 REVERSE LENGTH=170	00063	ü									VLEEVDTDRDGYINLDEFSTLCR	529.94	1	1.46344e+07	High			C22(Methylthio)	4530	1	3	HCD	916.752	2748.24	-2.44581	3.74602	116.055	-45	55398	20240327_E4_NEO8_DelChiaro_Dagdas_GMI_ID1586_onbead_dig_15per_control_1_mCherry_TurboID_ES20.raw
24192		AT5G47820.2_x000D_; AT5G47820.1; AT5G60930.1	Symbols: FRA1 P-loop containing nucleoside triphosphate hydrolases superfamily protein chr5:19366505-19372229 FORWARD LENGTH=1035<|>Symbols: FRA1 P-loop containing nucleoside triphosphate hydrolases superfamily protein chr5:19366505-19372229 FORWARD LENGTH=1035 | Symbols: P-loop containing nucleoside triphosphate hydrolases superfamily protein chr5:24515398-24522511 REVERSE LENGTH=1294	00297; 00287	ü									GLLALGNVISALGDEK	437.409	1	4.66931e+06	High				310	0	2	HCD	785.445	1569.88	-1.1849	5.40737	116.053	-45	55397	20240327_E4_NEO8_DelChiaro_Dagdas_GMI_ID1586_onbead_dig_15per_control_1_mCherry_TurboID_ES20.raw
24193		AT4G29010.1	Symbols: AIM1 Enoyl-CoA hydratase/isomerase family chr4:14297312-14302016 REVERSE LENGTH=721	00178	ü									LGLIDALVPPGDVLSTSR	231.76	1	0	Unknown				202	0	3	HCD	608.347	1823.03	-0.452535	13.4224	116.032	-60	55387	20240327_E4_NEO8_DelChiaro_Dagdas_GMI_ID1586_onbead_dig_15per_control_1_mCherry_TurboID_ES20.raw
24194		AT5G08170.1	Symbols: EMB1873, ATAIH porphyromonas-type peptidyl-arginine deiminase family protein chr5:2628663-2631047 REVERSE LENGTH=383	00202	ü									YLGVQSFIWLPR	190.064	1	1.01739e+06	High				339	0	3	HCD	493.609	1478.81	-1.68854	17.9715	116.028	-60	55385	20240327_E4_NEO8_DelChiaro_Dagdas_GMI_ID1586_onbead_dig_15per_control_1_mCherry_TurboID_ES20.raw
24195		AT1G78900.1_x000D_; AT1G78900.2	Symbols: VHA-A vacuolar ATP synthase subunit A chr1:29660463-29664575 FORWARD LENGTH=623<|>Symbols: VHA-A vacuolar ATP synthase subunit A chr1:29660463-29664575 FORWARD LENGTH=623	00027	ü									VSGPVVVADGMAGAAMYELVR	348.203	1	2.71645e+06	High				1745	0	3	HCD	698.023	2092.06	-0.700088	35.7027	116.02	-45	55381	20240327_E4_NEO8_DelChiaro_Dagdas_GMI_ID1586_onbead_dig_15per_control_1_mCherry_TurboID_ES20.raw
24196		AT1G36160.2_x000D_; AT1G36160.1	Symbols: ACC1 acetyl-CoA carboxylase 1 chr1:13534196-13543773 FORWARD LENGTH=2254<|>Symbols: ACC1, AT-ACC1, EMB22, GK, PAS3 acetyl-CoA carboxylase 1 chr1:13534196-13543773 FORWARD LENGTH=2254	01872	ü									NSFIETLEGWAR	299.633	1	1.23533e+07	High				999	0	3	HCD	474.905	1422.7	0.0187956	2.87267	116.018	-45	55380	20240327_E4_NEO8_DelChiaro_Dagdas_GMI_ID1586_onbead_dig_15per_control_1_mCherry_TurboID_ES20.raw
24197		AT2G25430.1	Symbols: epsin N-terminal homology (ENTH) domain-containing protein / clathrin assembly protein-related chr2:10822716-10824677 FORWARD LENGTH=653	00507	ü									QTAALGGGFDNLLLNGMYDQGMVR	430.122	1	9.39605e+06	High		N15(Deamidated): 100	N15(Deamidated)	3537	0	3	HCD	848.074	2542.21	0.118011	0	116.014	-45	55378	20240327_E4_NEO8_DelChiaro_Dagdas_GMI_ID1586_onbead_dig_15per_control_1_mCherry_TurboID_ES20.raw
24198		AT5G47820.2_x000D_; AT5G47820.1; AT5G60930.1	Symbols: FRA1 P-loop containing nucleoside triphosphate hydrolases superfamily protein chr5:19366505-19372229 FORWARD LENGTH=1035<|>Symbols: FRA1 P-loop containing nucleoside triphosphate hydrolases superfamily protein chr5:19366505-19372229 FORWARD LENGTH=1035 | Symbols: P-loop containing nucleoside triphosphate hydrolases superfamily protein chr5:24515398-24522511 REVERSE LENGTH=1294	00297; 00287	ü									GLLALGNVISALGDEK	335.956	1	1.45027e+06	Medium				300	0	3	HCD	523.965	1569.88	-1.7777	6.82833	116	-60	55372	20240327_E4_NEO8_DelChiaro_Dagdas_GMI_ID1586_onbead_dig_15per_control_1_mCherry_TurboID_ES20.raw
24199		AT1G36160.2_x000D_; AT1G36160.1	Symbols: ACC1 acetyl-CoA carboxylase 1 chr1:13534196-13543773 FORWARD LENGTH=2254<|>Symbols: ACC1, AT-ACC1, EMB22, GK, PAS3 acetyl-CoA carboxylase 1 chr1:13534196-13543773 FORWARD LENGTH=2254	01872	ü									NSFIETLEGWAR	304.154	1	2.46025e+06	Medium				1033	0	2	HCD	711.853	1422.7	-1.6882	33.8819	115.997	-60	55370	20240327_E4_NEO8_DelChiaro_Dagdas_GMI_ID1586_onbead_dig_15per_control_1_mCherry_TurboID_ES20.raw
24200		AT1G14830.1; AT3G60190.1	Symbols: ADL1C, ADL5, DRP1C, DL1C DYNAMIN-like 1C chr1:5107699-5111470 REVERSE LENGTH=614 | Symbols: ADL4, ADLP2, EDR3, DRP1E, ADL1E, DL1E DYNAMIN-like 1E chr3:22244367-22247651 REVERSE LENGTH=624	00174; 00179	ü									PNCIILAISPANQDIATSDAIK	544.842	1	2.84886e+07	High		N2(Deamidated): 100	N2(Deamidated); C3(Methylthio)	1862	0	3	HCD	772.392	2315.16	-0.696165	0	115.991	-60	55367	20240327_E4_NEO8_DelChiaro_Dagdas_GMI_ID1586_onbead_dig_15per_control_1_mCherry_TurboID_ES20.raw
24201		AT3G43300.1	Symbols: ATMIN7, BEN1 HOPM interactor 7 chr3:15234235-15245034 REVERSE LENGTH=1758	00646	ü									VMIGDYLGQHEEFPLAVMHAYVDSMK	350.559	1	1.87065e+06	Medium				4512	0	4	HCD	745.858	2980.41	1.87448	0	115.979	-45	55362	20240327_E4_NEO8_DelChiaro_Dagdas_GMI_ID1586_onbead_dig_15per_control_1_mCherry_TurboID_ES20.raw
24202		AT4G34030.1	Symbols: MCCB 3-methylcrotonyl-CoA carboxylase chr4:16301298-16303949 FORWARD LENGTH=587	00480	ü									AYSPDFMFIWPNAR	372.168	1	1.3232e+07	High				1829	0	3	HCD	572.272	1714.8	-1.50205	8.80794	115.978	-45	55361	20240327_E4_NEO8_DelChiaro_Dagdas_GMI_ID1586_onbead_dig_15per_control_1_mCherry_TurboID_ES20.raw
24203		AT1G61190.1	Symbols: LRR and NB-ARC domains-containing disease resistance protein chr1:22557602-22560687 FORWARD LENGTH=967	00363	ü									TMVQEWEHAIDVLTR	248.892	1	607465	Medium				1661	0	3	HCD	609.973	1827.9	-0.968994	0	115.973	-75	55359	20240327_E4_NEO8_DelChiaro_Dagdas_GMI_ID1586_onbead_dig_15per_control_1_mCherry_TurboID_ES20.raw
24204		AT1G07110.1	Symbols: F2KP, ATF2KP, FKFBP fructose-2,6-bisphosphatase chr1:2178363-2183980 REVERSE LENGTH=744	00453	ü									IIFLETLCNDER	228.711	1	2.45405e+06	Medium			C8(Methylthio)	1290	0	3	HCD	504.577	1511.72	-5.36797	22.16	115.958	-60	55352	20240327_E4_NEO8_DelChiaro_Dagdas_GMI_ID1586_onbead_dig_15per_control_1_mCherry_TurboID_ES20.raw
24205		AT3G09840.1	Symbols: CDC48, ATCDC48, CDC48A cell division cycle 48 chr3:3019494-3022832 FORWARD LENGTH=809	00327	ü									IVSQLLTLMDGLK	219.194	1	1.27382e+06	High				130	0	3	HCD	477.614	1430.83	-0.822342	0	115.956	-60	55351	20240327_E4_NEO8_DelChiaro_Dagdas_GMI_ID1586_onbead_dig_15per_control_1_mCherry_TurboID_ES20.raw
24206	ü	cont_C00031	Serum albumin OS=Bos_taurus GN=ALB PE=1 SV=4	00469	ü									MPCTEDYLSLILNR	449.324	1	5.88048e+08	Medium		M1(Oxidation): 100	M1(Oxidation); C3(Methylthio)	1923	0	3	HCD	577.27	1729.79	-0.82585	0.300447	115.954	-60	55350	20240327_E4_NEO8_DelChiaro_Dagdas_GMI_ID1586_onbead_dig_15per_control_1_mCherry_TurboID_ES20.raw
24207		AT3G42170.1	Symbols: BED zinc finger ;hAT family dimerisation domain chr3:14321838-14323928 FORWARD LENGTH=696	00571	ü									ADGLSDFDTYIMETTGQNLK	194.129	1	2.62006e+06	Medium				3104	0	3	HCD	740.343	2219.01	-1.5814	47.4535	115.95	-45	55348	20240327_E4_NEO8_DelChiaro_Dagdas_GMI_ID1586_onbead_dig_15per_control_1_mCherry_TurboID_ES20.raw
24208		AT3G27530.1	Symbols: GC6, MAG4 golgin candidate 6 chr3:10193778-10199659 REVERSE LENGTH=914	00254	ü									ETMGFEPIISILK	242.725	1	4.55408e+06	High				477	0	2	HCD	739.402	1477.8	0.29822	15.2383	115.946	-45	55346	20240327_E4_NEO8_DelChiaro_Dagdas_GMI_ID1586_onbead_dig_15per_control_1_mCherry_TurboID_ES20.raw
24209		AT5G14720.1	Symbols: Protein kinase superfamily protein chr5:4748212-4752642 REVERSE LENGTH=674	00105	ü									SSYPDGFEEPVIATLLR	353.349	1	1.13198e+07	High				1360	0	3	HCD	631.991	1893.96	0.00320981	5.02236	115.944	-45	55345	20240327_E4_NEO8_DelChiaro_Dagdas_GMI_ID1586_onbead_dig_15per_control_1_mCherry_TurboID_ES20.raw
24210		AT1G36160.2_x000D_; AT1G36160.1	Symbols: ACC1 acetyl-CoA carboxylase 1 chr1:13534196-13543773 FORWARD LENGTH=2254<|>Symbols: ACC1, AT-ACC1, EMB22, GK, PAS3 acetyl-CoA carboxylase 1 chr1:13534196-13543773 FORWARD LENGTH=2254	01872	ü									NSFIETLEGWAR	379.232	1	3.49431e+08	High				1018	0	2	HCD	711.855	1422.7	0.713374	0	115.94	-45	55343	20240327_E4_NEO8_DelChiaro_Dagdas_GMI_ID1586_onbead_dig_15per_control_1_mCherry_TurboID_ES20.raw
24211		AT2G40730.1	Symbols: Protein kinase family protein with ARM repeat domain chr2:16990083-16996072 REVERSE LENGTH=798	00461	ü									TNTTILLGNIATYLNEGTR	213.606	1	1.84489e+06	Medium				846	0	3	HCD	689.034	2065.09	-2.63475	30.3381	115.921	-60	55334	20240327_E4_NEO8_DelChiaro_Dagdas_GMI_ID1586_onbead_dig_15per_control_1_mCherry_TurboID_ES20.raw
24212		AT1G36160.2_x000D_; AT1G36160.1	Symbols: ACC1 acetyl-CoA carboxylase 1 chr1:13534196-13543773 FORWARD LENGTH=2254<|>Symbols: ACC1, AT-ACC1, EMB22, GK, PAS3 acetyl-CoA carboxylase 1 chr1:13534196-13543773 FORWARD LENGTH=2254	01872	ü									NSFIETLEGWAR	299.923	1	6.61342e+07	High				991	0	3	HCD	474.905	1422.7	-0.690716	1.09026	115.919	-60	55333	20240327_E4_NEO8_DelChiaro_Dagdas_GMI_ID1586_onbead_dig_15per_control_1_mCherry_TurboID_ES20.raw
24213		AT1G03090.2	Symbols: MCCA methylcrotonyl-CoA carboxylase alpha chain, mitochondrial / 3-methylcrotonyl-CoA carboxylase 1 (MCCA) chr1:739715-743819 FORWARD LENGTH=734	00686	ü									VDQGQPILVLEAMKMEHVVK	503.883	1	2.67191e+06	Medium		K14(Biotin): 100	K14(Biotin)	1344	1	4	HCD	623.325	2490.28	-4.719	0	115.913	-45	55330	20240327_E4_NEO8_DelChiaro_Dagdas_GMI_ID1586_onbead_dig_15per_control_1_mCherry_TurboID_ES20.raw
24214		AT4G11260.1	Symbols: ATSGT1B, ETA3, RPR1, EDM1, SGT1B phosphatase-related chr4:6851515-6853719 REVERSE LENGTH=358	00028	ü									AIDLDPNCAAFFADR	333.821	1	6.16283e+06	High			C8(Methylthio)	1659	0	3	HCD	562.253	1684.74	-1.37522	52.0644	115.885	-60	55318	20240327_E4_NEO8_DelChiaro_Dagdas_GMI_ID1586_onbead_dig_15per_control_1_mCherry_TurboID_ES20.raw
24215		AT5G47200.1; AT4G17530.1	Symbols: ATRABD2B, ATRAB1A, RAB1A RAB GTPase homolog 1A chr5:19167029-19168718 FORWARD LENGTH=202 | Symbols: RAB1C, ATRAB1C, ATRABD2C RAB GTPase homolog 1C chr4:9773721-9775424 REVERSE LENGTH=202	00001; 00001	ü									MNPEYDYLFK	207.119	1	4.30435e+06	Medium			N-Term(Prot)(Acetyl)	996	0	2	HCD	681.307	1361.61	-1.48832	49.9901	115.88	-45	55316	20240327_E4_NEO8_DelChiaro_Dagdas_GMI_ID1586_onbead_dig_15per_control_1_mCherry_TurboID_ES20.raw
24216		AT5G13650.2	Symbols: elongation factor family protein chr5:4397821-4402364 FORWARD LENGTH=676	00474	ü									LLEPYEIATVEVPEAHMGPVVELLGK	522.539	1	7.88786e+06	High				527	0	3	HCD	945.175	2833.51	1.48075	0	115.878	-45	55315	20240327_E4_NEO8_DelChiaro_Dagdas_GMI_ID1586_onbead_dig_15per_control_1_mCherry_TurboID_ES20.raw
24217		AT3G14940.1	Symbols: ATPPC3, PPC3 phosphoenolpyruvate carboxylase 3 chr3:5025584-5029476 FORWARD LENGTH=968	00076	ü									LEELGSVLTSLDPGDSIVISK	256.331	1	3.68925e+06	Medium				625	0	3	HCD	724.727	2172.17	1.18986	16.1697	115.876	-45	55314	20240327_E4_NEO8_DelChiaro_Dagdas_GMI_ID1586_onbead_dig_15per_control_1_mCherry_TurboID_ES20.raw
24218		AT1G43170.9_x000D_; AT1G43170.1_x000D_; AT1G43170.3_x000D_; AT1G43170.6_x000D_; AT1G43170.2_x000D_; AT1G43170.8_x000D_; AT1G43170.5_x000D_; AT1G43170.7	Symbols: RP1 ribosomal protein 1 chr1:16266992-16268631 FORWARD LENGTH=389<|>Symbols: ARP1, emb2207, RPL3A, RP1 ribosomal protein 1 chr1:16266992-16268631 FORWARD LENGTH=389<|>Symbols: ARP1, RPL3A, RP1 ribosomal protein 1 chr1:16266992-16268631 FORWARD LENGTH=389<|>Symbols: RP1 ribosomal protein 1 chr1:16266992-16268631 FORWARD LENGTH=389<|>Symbols: ARP1, RPL3A, RP1 ribosomal protein 1 chr1:16266992-16268631 FORWARD LENGTH=389<|>Symbols: RP1 ribosomal protein 1 chr1:16266992-16268631 FORWARD LENGTH=389<|>Symbols: RP1 ribosomal protein 1 chr1:16266992-16268631 FORWARD LENGTH=389<|>Symbols: RP1 ribosomal protein 1 chr1:16266992-16268631 FORWARD LENGTH=389	00205	ü									QIPIEAVFQK	261.22	1	2.38658e+08	High			N-Term(Gln->pyro-Glu)	392	0	2	HCD	578.323	1155.64	-1.86927	0	115.874	-45	55313	20240327_E4_NEO8_DelChiaro_Dagdas_GMI_ID1586_onbead_dig_15per_control_1_mCherry_TurboID_ES20.raw
24219		AT4G10340.1	Symbols: LHCB5 light harvesting complex of photosystem II 5 chr4:6408200-6409496 FORWARD LENGTH=280	00079	ü									SEIPEYLNGEVAGDYGYDPFGLGK	347.069	1	1.09533e+07	High		N8(Deamidated): 100	N8(Deamidated)	4160	0	3	HCD	864.4	2591.19	1.51989	0	115.873	-45	55312	20240327_E4_NEO8_DelChiaro_Dagdas_GMI_ID1586_onbead_dig_15per_control_1_mCherry_TurboID_ES20.raw
24220		AT1G23310.1	Symbols: GGT1, AOAT1, GGAT1 glutamate:glyoxylate aminotransferase chr1:8268720-8271329 REVERSE LENGTH=481	00379	ü									NVVCNFTEGAMYSFPQIR	438.217	1	9.6264e+06	High			C4(Methylthio)	2844	0	3	HCD	707.991	2121.96	1.46432	14.8166	115.871	-45	55311	20240327_E4_NEO8_DelChiaro_Dagdas_GMI_ID1586_onbead_dig_15per_control_1_mCherry_TurboID_ES20.raw
24221		AT3G61220.2	Symbols: NAD(P)-binding Rossmann-fold superfamily protein chr3:22663025-22664316 FORWARD LENGTH=303	00150	ü									MCEAFIPLLK	285.443	1	1.11542e+07	High			C2(Methylthio)	733	0	2	HCD	605.805	1210.6	-0.127011	11.9055	115.869	-45	55310	20240327_E4_NEO8_DelChiaro_Dagdas_GMI_ID1586_onbead_dig_15per_control_1_mCherry_TurboID_ES20.raw
24222		AT3G59770.1	Symbols: SAC9 sacI homology domain-containing protein / WW domain-containing protein chr3:22079281-22085674 REVERSE LENGTH=1630	00354	ü									SECILVQHFEESMNFIK	153.75	1	0	Unknown		N14(Deamidated): 100	C3(Methylthio); N14(Deamidated)	2748	0	3	HCD	700.984	2100.94	-3.46736	51.5384	115.855	-60	55304	20240327_E4_NEO8_DelChiaro_Dagdas_GMI_ID1586_onbead_dig_15per_control_1_mCherry_TurboID_ES20.raw
24223		000000b	TurboID	00251	ü									AALELFEQEGLAPYLPR	243.834	1	1.6908e+06	High				847	0	4	HCD	480.008	1917.01	-1.25621	2.25594	115.853	-60	55303	20240327_E4_NEO8_DelChiaro_Dagdas_GMI_ID1586_onbead_dig_15per_control_1_mCherry_TurboID_ES20.raw
24224		AT2G30970.2_x000D_; AT2G30970.1	Symbols: ASP1 aspartate aminotransferase 1 chr2:13179012-13181686 FORWARD LENGTH=430<|>Symbols: ASP1 aspartate aminotransferase 1 chr2:13179012-13181686 FORWARD LENGTH=430	00042	ü									DPILGVTEAFLADPSPEK	323.484	1	3.46637e+06	High				1184	0	3	HCD	633.662	1898.97	-2.34436	79.6771	115.848	-60	55300	20240327_E4_NEO8_DelChiaro_Dagdas_GMI_ID1586_onbead_dig_15per_control_1_mCherry_TurboID_ES20.raw
24225		AT1G72160.1	Symbols: Sec14p-like phosphatidylinositol transfer family protein chr1:27153823-27155609 REVERSE LENGTH=490	00152	ü									IWGIPLLEDDRSDVVLLK	198.756	1	1.06296e+08	High				234	1	3	HCD	694.392	2081.16	-1.64931	14.7401	115.846	-60	55299	20240327_E4_NEO8_DelChiaro_Dagdas_GMI_ID1586_onbead_dig_15per_control_1_mCherry_TurboID_ES20.raw
24226		AT4G10340.1	Symbols: LHCB5 light harvesting complex of photosystem II 5 chr4:6408200-6409496 FORWARD LENGTH=280	00079	ü									SEIPEYLNGEVAGDYGYDPFGLGK	371.947	1	4.21492e+06	High		N8(Deamidated): 100	N8(Deamidated)	4291	0	3	HCD	864.398	2591.18	-0.671073	2.69462	115.844	-60	55298	20240327_E4_NEO8_DelChiaro_Dagdas_GMI_ID1586_onbead_dig_15per_control_1_mCherry_TurboID_ES20.raw
24227		AT4G26750.1	Symbols: hydroxyproline-rich glycoprotein family protein chr4:13475848-13478382 REVERSE LENGTH=421	00388	ü									FAVGALAFDEVSTAVEHLK	263.695	1	3.5041e+06	High				1004	0	4	HCD	501.767	2004.04	0.390641	12.5531	115.839	-45	55296	20240327_E4_NEO8_DelChiaro_Dagdas_GMI_ID1586_onbead_dig_15per_control_1_mCherry_TurboID_ES20.raw
24228		AT4G14030.2_x000D_; AT4G14030.1	Symbols: SBP1 selenium-binding protein 1 chr4:8098121-8100165 REVERSE LENGTH=490<|>Symbols: SBP1 selenium-binding protein 1 chr4:8098121-8100165 REVERSE LENGTH=490	00452	ü									GGLTINPDFFVDFGDEPDGPSLAHEMR	542.941	1	1.32795e+07	Medium				4956	0	3	HCD	978.449	2933.33	-3.13066	0	115.834	-45	55293	20240327_E4_NEO8_DelChiaro_Dagdas_GMI_ID1586_onbead_dig_15per_control_1_mCherry_TurboID_ES20.raw
24229		AT4G02930.1	Symbols: GTP binding Elongation factor Tu family protein chr4:1295751-1298354 REVERSE LENGTH=454	00263	ü									VLDKPFLMPIEDVFSIQGR	407.524	1	4.1804e+06	Medium				746	1	3	HCD	735.396	2204.17	-2.75238	0	115.832	-45	55292	20240327_E4_NEO8_DelChiaro_Dagdas_GMI_ID1586_onbead_dig_15per_control_1_mCherry_TurboID_ES20.raw
24230		AT2G33040.1	Symbols: ATP3 gamma subunit of Mt ATP synthase chr2:14018978-14021047 REVERSE LENGTH=325	00173	ü									NPLNYAQVSVLADDILK	371.13	1	2.35203e+07	High				614	0	3	HCD	625.008	1873.01	0.767772	0	115.83	-45	55291	20240327_E4_NEO8_DelChiaro_Dagdas_GMI_ID1586_onbead_dig_15per_control_1_mCherry_TurboID_ES20.raw
24231		AT1G22060.1	Symbols: LOCATED IN: vacuole; EXPRESSED IN: 23 plant structures; EXPRESSED DURING: 13 growth stages; BEST Arabidopsis thaliana protein match is: FBD, F-box and Leucine Rich Repeat domains containing protein (TAIR:AT1G22000.1); Has 84739 Blast hits to 38714 proteins in 2257 species: Archae - 1436; Bacteria - 11314; Metazoa - 40747; Fungi - 7706; Plants - 4675; Viruses - 308; Other Eukaryotes - 18553 (source: NCBI BLink). chr1:7773373-7780586 REVERSE LENGTH=1999	00298	ü									GFLEDMESSINEIK	166.144	1	627419	High				1735	0	3	HCD	537.925	1611.76	1.63088	0	115.82	-60	55288	20240327_E4_NEO8_DelChiaro_Dagdas_GMI_ID1586_onbead_dig_15per_control_1_mCherry_TurboID_ES20.raw
24232		AT4G39730.1	Symbols: Lipase/lipooxygenase, PLAT/LH2 family protein chr4:18432950-18433581 FORWARD LENGTH=181	00065	ü									NLQAWAGLMGPDYNYFER	265.445	1	0	Unknown				3238	0	3	HCD	715.666	2144.98	-0.568831	67.9065	115.819	-60	55287	20240327_E4_NEO8_DelChiaro_Dagdas_GMI_ID1586_onbead_dig_15per_control_1_mCherry_TurboID_ES20.raw
24233		AT3G46970.1	Symbols: ATPHS2, PHS2 alpha-glucan phosphorylase 2 chr3:17301625-17306111 REVERSE LENGTH=841	00354	ü									LLMDDNGLGWDEAWDVTSK	158.278	1	624477	Medium				3152	0	3	HCD	722.33	2164.98	-4.22054	0	115.817	-60	55286	20240327_E4_NEO8_DelChiaro_Dagdas_GMI_ID1586_onbead_dig_15per_control_1_mCherry_TurboID_ES20.raw
24234		AT3G09840.1	Symbols: CDC48, ATCDC48, CDC48A cell division cycle 48 chr3:3019494-3022832 FORWARD LENGTH=809	00547	ü									GPELLTMWFGESEANVR	162.395	1	1.60281e+06	Medium		M7(Oxidation): 100	M7(Oxidation)	2358	0	3	HCD	651.306	1951.9	-9.76665	21.9702	115.813	-60	55284	20240327_E4_NEO8_DelChiaro_Dagdas_GMI_ID1586_onbead_dig_15per_control_1_mCherry_TurboID_ES20.raw
24235		AT3G61220.2	Symbols: NAD(P)-binding Rossmann-fold superfamily protein chr3:22663025-22664316 FORWARD LENGTH=303	00150	ü									MCEAFIPLLK	318.552	1	1.14969e+07	Medium			C2(Methylthio)	779	0	2	HCD	605.805	1210.6	-0.833804	6.04968	115.811	-60	55283	20240327_E4_NEO8_DelChiaro_Dagdas_GMI_ID1586_onbead_dig_15per_control_1_mCherry_TurboID_ES20.raw
24236		AT3G14940.1; AT1G53310.1_x000D_; AT1G53310.3_x000D_; AT1G53310.2	Symbols: ATPPC3, PPC3 phosphoenolpyruvate carboxylase 3 chr3:5025584-5029476 FORWARD LENGTH=968 | Symbols: ATPPC1, PEPC1, ATPEPC1, PPC1 phosphoenolpyruvate carboxylase 1 chr1:19884261-19888070 REVERSE LENGTH=967<|>Symbols: ATPPC1, PEPC1, ATPEPC1, PPC1 phosphoenolpyruvate carboxylase 1 chr1:19884261-19888070 REVERSE LENGTH=967<|>Symbols: ATPPC1, PEPC1, ATPEPC1, PPC1 phosphoenolpyruvate carboxylase 1 chr1:19884261-19888070 REVERSE LENGTH=967	00892; 00891	ü									DSYITTLNVCQAYTLK	251.693	1	3.13507e+06	Medium			C10(Methylthio)	1996	0	3	HCD	626.97	1878.9	-0.889139	5.82344	115.809	-60	55282	20240327_E4_NEO8_DelChiaro_Dagdas_GMI_ID1586_onbead_dig_15per_control_1_mCherry_TurboID_ES20.raw
24237		AT1G77180.2_x000D_; AT1G77180.1	Symbols: SKIP chromatin protein family chr1:28999791-29001632 REVERSE LENGTH=613<|>Symbols: SKIP chromatin protein family chr1:28999791-29001632 REVERSE LENGTH=613	00059	ü									NPEDFGDGGAFPEIHLPQYPLLMGK	333.135	1	4.43983e+06	Medium				3237	0	3	HCD	914.782	2742.33	2.77816	43.5028	115.805	-45	55280	20240327_E4_NEO8_DelChiaro_Dagdas_GMI_ID1586_onbead_dig_15per_control_1_mCherry_TurboID_ES20.raw
24238		AT1G12000.1	Symbols: Phosphofructokinase family protein chr1:4050159-4053727 REVERSE LENGTH=566	00309	ü									NVTDYMVDVICK	215.777	1	4.14258e+06	High			C11(Methylthio)	1117	0	2	HCD	723.327	1445.65	-0.373144	0	115.803	-45	55279	20240327_E4_NEO8_DelChiaro_Dagdas_GMI_ID1586_onbead_dig_15per_control_1_mCherry_TurboID_ES20.raw
24239		AT2G38560.1	Symbols: TFIIS transcript elongation factor IIS chr2:16134802-16136319 FORWARD LENGTH=378	00073	ü									SVATDLLEIWK	271.125	1	3.09875e+06	Medium				486	0	2	HCD	637.852	1274.7	-1.77064	41.5375	115.801	-45	55278	20240327_E4_NEO8_DelChiaro_Dagdas_GMI_ID1586_onbead_dig_15per_control_1_mCherry_TurboID_ES20.raw
24240		AT3G28715.1; AT3G28710.1	Symbols: ATPase, V0/A0 complex, subunit C/D chr3:10778025-10780350 FORWARD LENGTH=351 | Symbols: ATPase, V0/A0 complex, subunit C/D chr3:10773144-10775594 REVERSE LENGTH=351	00200; 00200	ü									LGGATAEIMSDLLAFEADRR	429.451	1	4.3279e+06	Medium				1712	1	3	HCD	712.697	2136.08	0.0292877	0	115.799	-45	55277	20240327_E4_NEO8_DelChiaro_Dagdas_GMI_ID1586_onbead_dig_15per_control_1_mCherry_TurboID_ES20.raw
24241		AT1G55840.1	Symbols: Sec14p-like phosphatidylinositol transfer family protein chr1:20873891-20876018 FORWARD LENGTH=325	00056	ü									MLLECLEWR	201.72	1	7.54275e+06	High			C5(Methylthio)	724	0	2	HCD	619.79	1238.57	-0.563679	76.1742	115.797	-45	55276	20240327_E4_NEO8_DelChiaro_Dagdas_GMI_ID1586_onbead_dig_15per_control_1_mCherry_TurboID_ES20.raw
24242		AT2G36580.1	Symbols: Pyruvate kinase family protein chr2:15339253-15342781 FORWARD LENGTH=527	00112	ü									ADGLVTLTPSQDQEASSEVLPINFDGLAK	304.392	1	9.19518e+06	Medium				1845	0	3	HCD	1005.85	3015.53	3.72614	0	115.795	-45	55275	20240327_E4_NEO8_DelChiaro_Dagdas_GMI_ID1586_onbead_dig_15per_control_1_mCherry_TurboID_ES20.raw
24243		AT3G14940.1; AT1G53310.1_x000D_; AT1G53310.3_x000D_; AT1G53310.2	Symbols: ATPPC3, PPC3 phosphoenolpyruvate carboxylase 3 chr3:5025584-5029476 FORWARD LENGTH=968 | Symbols: ATPPC1, PEPC1, ATPEPC1, PPC1 phosphoenolpyruvate carboxylase 1 chr1:19884261-19888070 REVERSE LENGTH=967<|>Symbols: ATPPC1, PEPC1, ATPEPC1, PPC1 phosphoenolpyruvate carboxylase 1 chr1:19884261-19888070 REVERSE LENGTH=967<|>Symbols: ATPPC1, PEPC1, ATPEPC1, PPC1 phosphoenolpyruvate carboxylase 1 chr1:19884261-19888070 REVERSE LENGTH=967	00892; 00891	ü									DSYITTLNVCQAYTLK	275.581	1	1.51573e+06	Medium			C10(Methylthio)	2023	0	3	HCD	626.97	1878.9	-1.18179	0	115.791	-75	55273	20240327_E4_NEO8_DelChiaro_Dagdas_GMI_ID1586_onbead_dig_15per_control_1_mCherry_TurboID_ES20.raw
24244		AT1G19920.1	Symbols: APS2, ASA1 Pseudouridine synthase/archaeosine transglycosylase-like family protein chr1:6914835-6916657 REVERSE LENGTH=476	00439	ü									TGENPPDGFMCPSGWNVLVK	186.283	1	898017	High			C11(Methylthio)	3079	0	3	HCD	731.998	2193.98	1.27633	9.25853	115.776	-60	55266	20240327_E4_NEO8_DelChiaro_Dagdas_GMI_ID1586_onbead_dig_15per_control_1_mCherry_TurboID_ES20.raw
24245		AT1G14830.1; AT3G60190.1	Symbols: ADL1C, ADL5, DRP1C, DL1C DYNAMIN-like 1C chr1:5107699-5111470 REVERSE LENGTH=614 | Symbols: ADL4, ADLP2, EDR3, DRP1E, ADL1E, DL1E DYNAMIN-like 1E chr3:22244367-22247651 REVERSE LENGTH=624	00174; 00179	ü									PNCIILAISPANQDIATSDAIK	546.564	1	5.16924e+07	Medium		N2(Deamidated): 100	N2(Deamidated); C3(Methylthio)	1708	0	3	HCD	772.395	2315.17	4.12433	3.75581	115.768	-45	55262	20240327_E4_NEO8_DelChiaro_Dagdas_GMI_ID1586_onbead_dig_15per_control_1_mCherry_TurboID_ES20.raw
24246		AT4G27450.1	Symbols: Aluminium induced protein with YGL and LRDR motifs chr4:13727665-13728683 REVERSE LENGTH=250	00001	ü									MLAIFHEAFAHPPEELNSPASEK	618.647	1	8.01092e+07	High			N-Term(Prot)(Acetyl)	3499	0	3	HCD	869.757	2607.26	0.121069	0	115.762	-45	55259	20240327_E4_NEO8_DelChiaro_Dagdas_GMI_ID1586_onbead_dig_15per_control_1_mCherry_TurboID_ES20.raw
24247		AT4G02930.1	Symbols: GTP binding Elongation factor Tu family protein chr4:1295751-1298354 REVERSE LENGTH=454	00263	ü									VLDKPFLMPIEDVFSIQGR	344.591	1	4.60492e+06	Medium				753	1	3	HCD	735.396	2204.17	-2.50476	0	115.749	-60	55253	20240327_E4_NEO8_DelChiaro_Dagdas_GMI_ID1586_onbead_dig_15per_control_1_mCherry_TurboID_ES20.raw
24248		AT1G15290.1	Symbols: Tetratricopeptide repeat (TPR)-like superfamily protein chr1:5257327-5264814 REVERSE LENGTH=1608	01057	ü									TQDAAAWLEYFESR	287.561	1	4.55442e+06	Medium				1754	0	3	HCD	562.929	1686.77	-2.32246	9.26102	115.745	-60	55251	20240327_E4_NEO8_DelChiaro_Dagdas_GMI_ID1586_onbead_dig_15per_control_1_mCherry_TurboID_ES20.raw
24249		AT1G12270.1	Symbols: Hop1 stress-inducible protein, putative chr1:4172105-4174575 FORWARD LENGTH=572	00148	ü									GFLQQPDFVNMMQEIQK	390.195	1	1.87757e+09	Medium				2446	0	3	HCD	685	2052.99	-1.36273	0	115.741	-60	55249	20240327_E4_NEO8_DelChiaro_Dagdas_GMI_ID1586_onbead_dig_15per_control_1_mCherry_TurboID_ES20.raw
24250		AT1G27970.2	Symbols: NTF2B nuclear transport factor 2B chr1:9746921-9748306 FORWARD LENGTH=134	00026	ü									VGLAGLYQEASMLTFEGQK	395.05	1	4.20972e+06	Medium				1737	0	3	HCD	681.346	2042.02	-1.88095	6.42826	115.726	-45	55242	20240327_E4_NEO8_DelChiaro_Dagdas_GMI_ID1586_onbead_dig_15per_control_1_mCherry_TurboID_ES20.raw
24251		AT1G67090.1; AT5G38430.1; AT5G38410.1	Symbols: RBCS1A ribulose bisphosphate carboxylase small chain 1A chr1:25048465-25049249 REVERSE LENGTH=180 | Symbols: Ribulose bisphosphate carboxylase (small chain) family protein chr5:15384350-15385155 REVERSE LENGTH=181 | Symbols: Ribulose bisphosphate carboxylase (small chain) family protein chr5:15377501-15378306 REVERSE LENGTH=181	00093; 00093; 00093	ü									WIPCVEFELEHGFVYR	427.014	1	3.88021e+07	High			C4(Methylthio)	2876	0	3	HCD	690.658	2069.96	-0.34211	71.8789	115.724	-45	55241	20240327_E4_NEO8_DelChiaro_Dagdas_GMI_ID1586_onbead_dig_15per_control_1_mCherry_TurboID_ES20.raw
24252		AT4G20720.1	Symbols: dentin sialophosphoprotein-related chr4:11105409-11107841 FORWARD LENGTH=729	00163	ü									NPLNLGGINLDDYFVER	331.609	1	1.71721e+06	High				1662	0	3	HCD	650.331	1948.98	0.785285	1.92465	115.718	-75	55238	20240327_E4_NEO8_DelChiaro_Dagdas_GMI_ID1586_onbead_dig_15per_control_1_mCherry_TurboID_ES20.raw
24253		AT4G20720.1	Symbols: dentin sialophosphoprotein-related chr4:11105409-11107841 FORWARD LENGTH=729	00163	ü									NPLNLGGINLDDYFVER	372.829	1	2.97359e+06	High				1636	0	3	HCD	650.331	1948.98	1.63053	16.0904	115.71	-60	55235	20240327_E4_NEO8_DelChiaro_Dagdas_GMI_ID1586_onbead_dig_15per_control_1_mCherry_TurboID_ES20.raw
24254		AT1G32440.1	Symbols: PKp3 plastidial pyruvate kinase 3 chr1:11712205-11714963 FORWARD LENGTH=571	00172	ü									SGDVPQPIFLEEGQEFNFTIK	249.451	1	0	Unknown				2625	0	3	HCD	799.062	2395.17	-3.91194	0	115.701	-60	55230	20240327_E4_NEO8_DelChiaro_Dagdas_GMI_ID1586_onbead_dig_15per_control_1_mCherry_TurboID_ES20.raw
24255		AT1G36160.2_x000D_; AT1G36160.1	Symbols: ACC1 acetyl-CoA carboxylase 1 chr1:13534196-13543773 FORWARD LENGTH=2254<|>Symbols: ACC1, AT-ACC1, EMB22, GK, PAS3 acetyl-CoA carboxylase 1 chr1:13534196-13543773 FORWARD LENGTH=2254	00002	ü									AGSVNGNHSAVGPGINYETVSQVDEFCK	477.136	1	2.3407e+07	Medium		N5(Deamidated): 100; N7(Deamidated): 100	N-Term(Prot)(Acetyl); N5(Deamidated); N7(Deamidated); C27(Methylthio)	4400	0	3	HCD	990.435	2969.29	-0.78367	0	115.691	-45	55225	20240327_E4_NEO8_DelChiaro_Dagdas_GMI_ID1586_onbead_dig_15per_control_1_mCherry_TurboID_ES20.raw
24256		AT1G20010.1; AT5G12250.1; AT1G75780.1; AT2G29550.1; AT5G23860.1_x000D_; AT5G23860.2; AT5G44340.1; AT4G20890.1; AT5G62690.1_x000D_; AT5G62700.1	Symbols: TUB5 tubulin beta-5 chain chr1:6938033-6940481 REVERSE LENGTH=449 | Symbols: TUB6 beta-6 tubulin chr5:3961317-3962971 REVERSE LENGTH=449 | Symbols: TUB1 tubulin beta-1 chain chr1:28451378-28453602 REVERSE LENGTH=447 | Symbols: TUB7 tubulin beta-7 chain chr2:12644258-12645932 REVERSE LENGTH=449 | Symbols: TUB8 tubulin beta 8 chr5:8042962-8044528 FORWARD LENGTH=449<|>Symbols: TUB8 tubulin beta 8 chr5:8042962-8044528 FORWARD LENGTH=449 | Symbols: TUB4 tubulin beta chain 4 chr5:17859442-17860994 REVERSE LENGTH=444 | Symbols: TUB9 tubulin beta-9 chain chr4:11182218-11183840 FORWARD LENGTH=444 | Symbols: TUB2 tubulin beta chain 2 chr5:25181560-25183501 FORWARD LENGTH=450<|>Symbols: TUB3 tubulin beta chain 3 chr5:25184501-25186426 FORWARD LENGTH=450	00338; 00337; 00338; 00337; 00337; 00337; 00337; 00337	ü									NSSYFVEWIPNNVK	219.587	1	4.11626e+06	High		N1(Deamidated): 100	N1(Deamidated)	1569	0	3	HCD	566.61	1697.82	-0.514662	4.6921	115.689	-45	55224	20240327_E4_NEO8_DelChiaro_Dagdas_GMI_ID1586_onbead_dig_15per_control_1_mCherry_TurboID_ES20.raw
24257		AT4G37300.1	Symbols: MEE59 maternal effect embryo arrest 59 chr4:17554805-17555498 FORWARD LENGTH=173	00077	ü									VLGEGDSSAVQDEFLETEYYSNLTAIDK	257.199	1	986567	High				5185	0	4	HCD	774.116	3093.44	-0.667682	47.5178	115.687	-45	55223	20240327_E4_NEO8_DelChiaro_Dagdas_GMI_ID1586_onbead_dig_15per_control_1_mCherry_TurboID_ES20.raw
24258		AT5G16390.1	Symbols: CAC1, CAC1A, BCCP, BCCP1 chloroplastic acetylcoenzyme A carboxylase 1 chr5:5361098-5363020 REVERSE LENGTH=280	00134	ü									QLDCELVIR	192.848	1	2.40722e+09	High			C4(Methylthio)	582	0	2	HCD	567.784	1134.56	-3.96942	0	115.675	-60	55218	20240327_E4_NEO8_DelChiaro_Dagdas_GMI_ID1586_onbead_dig_15per_control_1_mCherry_TurboID_ES20.raw
24259		AT2G45000.1	Symbols: EMB2766 structural constituent of nuclear pore chr2:18564156-18567632 FORWARD LENGTH=739	00667	ü									SIIQSVNANQGGELEAIDGMSPLDVVVR	542.243	1	4.85566e+06	Medium				1986	0	3	HCD	971.163	2911.47	-3.19619	0	115.657	-45	55209	20240327_E4_NEO8_DelChiaro_Dagdas_GMI_ID1586_onbead_dig_15per_control_1_mCherry_TurboID_ES20.raw
24260		AT3G22200.2	Symbols: POP2 Pyridoxal phosphate (PLP)-dependent transferases superfamily protein chr3:7835457-7838863 FORWARD LENGTH=513	00061	ü									GHDMLAPFTAGWQSADLDPLVIAK	315.84	1	1.65918e+06	Medium				2198	0	3	HCD	851.763	2553.27	-2.59006	0	115.655	-45	55208	20240327_E4_NEO8_DelChiaro_Dagdas_GMI_ID1586_onbead_dig_15per_control_1_mCherry_TurboID_ES20.raw
24261		AT4G26750.1	Symbols: hydroxyproline-rich glycoprotein family protein chr4:13475848-13478382 REVERSE LENGTH=421	00388	ü									FAVGALAFDEVSTAVEHLK	418.171	1	9.16009e+08	High				810	0	3	HCD	668.691	2004.06	7.49065	4.82941	115.653	-45	55207	20240327_E4_NEO8_DelChiaro_Dagdas_GMI_ID1586_onbead_dig_15per_control_1_mCherry_TurboID_ES20.raw
24262		AT5G10920.1	Symbols: L-Aspartase-like family protein chr5:3441805-3443892 FORWARD LENGTH=517	00468	ü									KLSPVFEEDVFGFLGVENSVNK	420.888	1	1.75011e+06	Medium				1505	1	3	HCD	818.756	2454.25	-0.109668	8.23568	115.651	-45	55206	20240327_E4_NEO8_DelChiaro_Dagdas_GMI_ID1586_onbead_dig_15per_control_1_mCherry_TurboID_ES20.raw
24263		AT3G60190.1	Symbols: ADL4, ADLP2, EDR3, DRP1E, ADL1E, DL1E DYNAMIN-like 1E chr3:22244367-22247651 REVERSE LENGTH=624	00102	ü									QFTDFALVR	315.787	1	2.90533e+07	High			N-Term(Gln->pyro-Glu)	458	0	2	HCD	540.279	1079.55	-1.10102	0	115.649	-45	55205	20240327_E4_NEO8_DelChiaro_Dagdas_GMI_ID1586_onbead_dig_15per_control_1_mCherry_TurboID_ES20.raw
24264		AT5G61020.1	Symbols: ECT3 evolutionarily conserved C-terminal region 3 chr5:24557485-24559780 REVERSE LENGTH=495	00405	ü									TCILDDFEFYENR	169.828	1	944476	High			C2(Methylthio)	1491	0	3	HCD	570.909	1710.71	-1.16248	82.4141	115.63	-60	55196	20240327_E4_NEO8_DelChiaro_Dagdas_GMI_ID1586_onbead_dig_15per_control_1_mCherry_TurboID_ES20.raw
24265		AT1G59610.1	Symbols: ADL3, CF1, DRP2B, DL3 dynamin-like 3 chr1:21893413-21900780 FORWARD LENGTH=920	00771	ü									SKEDMLNQLYSSISAIGNER	288.661	1	3.19839e+06	High		N7(Deamidated): 99.82	N7(Deamidated)	2879	1	3	HCD	752.696	2256.07	-3.02019	15.5151	115.622	-45	55192	20240327_E4_NEO8_DelChiaro_Dagdas_GMI_ID1586_onbead_dig_15per_control_1_mCherry_TurboID_ES20.raw
24266		AT4G34660.1	Symbols: SH3 domain-containing protein chr4:16545595-16548294 REVERSE LENGTH=368	00244	ü									VLQILDQLEGEMVSER	446.861	1	3.40595e+07	High				1214	0	3	HCD	620.323	1858.96	-1.34835	16.9342	115.618	-45	55190	20240327_E4_NEO8_DelChiaro_Dagdas_GMI_ID1586_onbead_dig_15per_control_1_mCherry_TurboID_ES20.raw
24267		AT4G34660.1	Symbols: SH3 domain-containing protein chr4:16545595-16548294 REVERSE LENGTH=368	00244	ü									VLQILDQLEGEMVSER	397.003	1	1.26119e+07	High				1266	0	3	HCD	620.322	1858.95	-3.81113	0	115.596	-60	55180	20240327_E4_NEO8_DelChiaro_Dagdas_GMI_ID1586_onbead_dig_15per_control_1_mCherry_TurboID_ES20.raw
24268		AT3G46060.1_x000D_; AT3G46060.2_x000D_; AT3G46060.3	Symbols: ARA3, ARA-3, ATRABE1C, ATRAB8A, RAB8A RAB GTPase homolog 8A chr3:16917908-16919740 FORWARD LENGTH=216<|>Symbols: ARA3 RAB GTPase homolog 8A chr3:16917908-16919740 FORWARD LENGTH=216<|>Symbols: ARA3 RAB GTPase homolog 8A chr3:16917908-16919740 FORWARD LENGTH=216	00162	ü									TNLNVEEVFFSIGR	269.913	1	993322	High				1017	0	3	HCD	542.282	1624.83	-0.730025	6.41903	115.59	-45	55177	20240327_E4_NEO8_DelChiaro_Dagdas_GMI_ID1586_onbead_dig_15per_control_1_mCherry_TurboID_ES20.raw
24269		AT5G08610.1	Symbols: P-loop containing nucleoside triphosphate hydrolases superfamily protein chr5:2790341-2794059 FORWARD LENGTH=850	00540	ü									VLVLDEADHLLDMGFR	446.967	1	2.27202e+06	High				1228	0	3	HCD	614.987	1842.95	1.72078	12.4618	115.583	-45	55173	20240327_E4_NEO8_DelChiaro_Dagdas_GMI_ID1586_onbead_dig_15per_control_1_mCherry_TurboID_ES20.raw
24270	ü	cont_C00031	Serum albumin OS=Bos_taurus GN=ALB PE=1 SV=4	00469	ü									MPCTEDYLSLILNR	224.534	1	0	Unknown		M1(Oxidation): 100	M1(Oxidation); C3(Methylthio)	1818	0	2	HCD	865.397	1729.79	-5.58782	0	115.562	-60	55164	20240327_E4_NEO8_DelChiaro_Dagdas_GMI_ID1586_onbead_dig_15per_control_1_mCherry_TurboID_ES20.raw
24271		AT1G79000.2	Symbols: HAC1 histone acetyltransferase of the CBP family 1 chr1:29716639-29723984 REVERSE LENGTH=1741	01482	ü									QAFLSLCQGNHYQYDTLR	438.93	1	2.45883e+06	High			N-Term(Gln->pyro-Glu); C7(Methylthio)	3132	0	3	HCD	729.331	2185.98	-1.02355	11.1287	115.549	-45	55157	20240327_E4_NEO8_DelChiaro_Dagdas_GMI_ID1586_onbead_dig_15per_control_1_mCherry_TurboID_ES20.raw
24272		AT4G37300.1	Symbols: MEE59 maternal effect embryo arrest 59 chr4:17554805-17555498 FORWARD LENGTH=173	00077	ü									VLGEGDSSAVQDEFLETEYYSNLTAIDK	522.433	1	4.42901e+07	High				5198	0	3	HCD	1031.82	3093.44	-0.17204	0	115.547	-45	55156	20240327_E4_NEO8_DelChiaro_Dagdas_GMI_ID1586_onbead_dig_15per_control_1_mCherry_TurboID_ES20.raw
24273		AT3G46060.1_x000D_; AT3G46060.2_x000D_; AT3G46060.3	Symbols: ARA3, ARA-3, ATRABE1C, ATRAB8A, RAB8A RAB GTPase homolog 8A chr3:16917908-16919740 FORWARD LENGTH=216<|>Symbols: ARA3 RAB GTPase homolog 8A chr3:16917908-16919740 FORWARD LENGTH=216<|>Symbols: ARA3 RAB GTPase homolog 8A chr3:16917908-16919740 FORWARD LENGTH=216	00162	ü									TNLNVEEVFFSIGR	321.999	1	1.30244e+06	Medium				1102	0	3	HCD	542.281	1624.83	-2.87189	28.3392	115.537	-60	55152	20240327_E4_NEO8_DelChiaro_Dagdas_GMI_ID1586_onbead_dig_15per_control_1_mCherry_TurboID_ES20.raw
24274		AT4G23100.3_x000D_; AT4G23100.1	Symbols: GSH1 glutamate-cysteine ligase chr4:12103458-12106751 REVERSE LENGTH=522<|>Symbols: RML1, PAD2, GSH1, CAD2, ATECS1, GSHA glutamate-cysteine ligase chr4:12103458-12106751 REVERSE LENGTH=522	00198	ü									AVAEEMGIGFLGIGFQPK	326.971	1	2.52598e+06	High				1094	0	3	HCD	621.995	1863.97	1.47767	13.594	115.531	-45	55149	20240327_E4_NEO8_DelChiaro_Dagdas_GMI_ID1586_onbead_dig_15per_control_1_mCherry_TurboID_ES20.raw
24275		AT3G07750.2_x000D_; AT3G07750.1	Symbols: 3'-5'-exoribonuclease family protein chr3:2473486-2475218 FORWARD LENGTH=286<|>Symbols: 3'-5'-exoribonuclease family protein chr3:2473486-2475218 FORWARD LENGTH=286	00244	ü									RSGSGLDPSVILDMISVAK	327.294	1	3.87951e+06	High				540	1	3	HCD	649.021	1945.05	2.48381	29.756	115.527	-45	55147	20240327_E4_NEO8_DelChiaro_Dagdas_GMI_ID1586_onbead_dig_15per_control_1_mCherry_TurboID_ES20.raw
24276		AT2G20960.1	Symbols: pEARLI4 Arabidopsis phospholipase-like protein (PEARLI 4) family chr2:9007089-9009611 FORWARD LENGTH=748	00553	ü									DVMQSILSESYVSVGQYK	406.933	1	4.77197e+06	Medium				1877	0	3	HCD	678.339	2033	6.44536	11.1677	115.525	-45	55146	20240327_E4_NEO8_DelChiaro_Dagdas_GMI_ID1586_onbead_dig_15per_control_1_mCherry_TurboID_ES20.raw
24277		AT5G61500.1	Symbols: ATATG3, ATG3 autophagy 3 (APG3) chr5:24734216-24736711 REVERSE LENGTH=313	00031	ü									GVLSVSEFVLAGDNLVSK	303.13	1	1.62109e+07	High				444	0	3	HCD	612.005	1834	1.84412	15.0013	115.523	-45	55145	20240327_E4_NEO8_DelChiaro_Dagdas_GMI_ID1586_onbead_dig_15per_control_1_mCherry_TurboID_ES20.raw
24278		AT5G04870.1	Symbols: CPK1, ATCPK1 calcium dependent protein kinase 1 chr5:1417015-1419877 REVERSE LENGTH=610	00489	ü									ESEILDLMQAADVDNSGTIDYK	391.433	1	9.59981e+06	High				3532	0	3	HCD	809.715	2427.13	3.10649	0	115.521	-45	55144	20240327_E4_NEO8_DelChiaro_Dagdas_GMI_ID1586_onbead_dig_15per_control_1_mCherry_TurboID_ES20.raw
24279		AT1G77760.1	Symbols: NIA1, GNR1, NR1 nitrate reductase 1 chr1:29236005-29239367 REVERSE LENGTH=917	00177	ü									FTMEELISEFPSR	184.602	1	968978	Medium				1411	0	3	HCD	529.256	1585.75	-1.93679	50.7744	115.511	-60	55140	20240327_E4_NEO8_DelChiaro_Dagdas_GMI_ID1586_onbead_dig_15per_control_1_mCherry_TurboID_ES20.raw
24280		AT1G20620.1; AT1G20630.1	Symbols: CAT3, SEN2, ATCAT3 catalase 3 chr1:7143142-7146193 FORWARD LENGTH=492 | Symbols: CAT1 catalase 1 chr1:7146812-7149609 FORWARD LENGTH=492	00292; 00292	ü									IWPEDILPLQPVGR	156.213	1	1.05047e+07	High				310	0	3	HCD	544.974	1632.91	-1.9495	55.9446	115.509	-60	55139	20240327_E4_NEO8_DelChiaro_Dagdas_GMI_ID1586_onbead_dig_15per_control_1_mCherry_TurboID_ES20.raw
24281		AT4G23570.3	Symbols: SGT1A phosphatase-related chr4:12300015-12302493 FORWARD LENGTH=351	00028	ü									AIDLDPNCAEFFADR	340.569	1	2.5765e+06	High			C8(Methylthio)	1755	0	3	HCD	581.588	1742.75	-0.229137	0	115.507	-60	55138	20240327_E4_NEO8_DelChiaro_Dagdas_GMI_ID1586_onbead_dig_15per_control_1_mCherry_TurboID_ES20.raw
24282		AT5G04870.1	Symbols: CPK1, ATCPK1 calcium dependent protein kinase 1 chr5:1417015-1419877 REVERSE LENGTH=610	00489	ü									ESEILDLMQAADVDNSGTIDYK	431.972	1	1.14053e+07	Medium				3711	0	3	HCD	809.711	2427.12	-1.94838	0	115.502	-60	55135	20240327_E4_NEO8_DelChiaro_Dagdas_GMI_ID1586_onbead_dig_15per_control_1_mCherry_TurboID_ES20.raw
24283		AT1G09760.1	Symbols: U2A' U2 small nuclear ribonucleoprotein A chr1:3159476-3161603 REVERSE LENGTH=249	00031	ü									IPVIENLGATEDQFDTIDLSDNEIVK	433.833	1	2.87975e+06	Medium				2218	0	3	HCD	963.488	2888.45	2.80799	0	115.491	-45	55130	20240327_E4_NEO8_DelChiaro_Dagdas_GMI_ID1586_onbead_dig_15per_control_1_mCherry_TurboID_ES20.raw
24284		AT1G77760.1	Symbols: NIA1, GNR1, NR1 nitrate reductase 1 chr1:29236005-29239367 REVERSE LENGTH=917	00177	ü									FTMEELISEFPSR	298.709	1	7.30067e+06	High				1346	0	3	HCD	529.258	1585.76	1.52705	6.05933	115.489	-45	55129	20240327_E4_NEO8_DelChiaro_Dagdas_GMI_ID1586_onbead_dig_15per_control_1_mCherry_TurboID_ES20.raw
24285		AT4G23570.3	Symbols: SGT1A phosphatase-related chr4:12300015-12302493 FORWARD LENGTH=351	00028	ü									AIDLDPNCAEFFADR	221.439	1	2.89536e+06	Medium		N7(Deamidated): 100	N7(Deamidated); C8(Methylthio)	1708	0	3	HCD	581.922	1743.75	9.00656	37.3921	115.474	-60	55123	20240327_E4_NEO8_DelChiaro_Dagdas_GMI_ID1586_onbead_dig_15per_control_1_mCherry_TurboID_ES20.raw
24286		AT1G06640.1; AT1G06645.1; AT1G06650.2	Symbols: 2-oxoglutarate (2OG) and Fe(II)-dependent oxygenase superfamily protein chr1:2032366-2033775 FORWARD LENGTH=369 | Symbols: 2-oxoglutarate (2OG) and Fe(II)-dependent oxygenase superfamily protein chr1:2034229-2035499 FORWARD LENGTH=366 | Symbols: 2-oxoglutarate (2OG) and Fe(II)-dependent oxygenase superfamily protein chr1:2035909-2037186 FORWARD LENGTH=369	00094; 00094; 00094	ü									WGFFQVINHGVSLELLEK	450.167	1	8.16469e+06	High				800	0	3	HCD	706.045	2116.12	-0.328731	21.7197	115.464	-60	55117	20240327_E4_NEO8_DelChiaro_Dagdas_GMI_ID1586_onbead_dig_15per_control_1_mCherry_TurboID_ES20.raw
24287		AT4G14040.1	Symbols: EDA38, SBP2 selenium-binding protein 2 chr4:8100691-8102828 REVERSE LENGTH=487	00254	ü									QIIDLGNTGLLPLEIR	239.362	1	2.19619e+06	High				68	0	3	HCD	589.013	1765.02	1.75043	48.143	115.453	-45	55111	20240327_E4_NEO8_DelChiaro_Dagdas_GMI_ID1586_onbead_dig_15per_control_1_mCherry_TurboID_ES20.raw
24288		AT2G01140.1	Symbols: Aldolase superfamily protein chr2:95006-96491 REVERSE LENGTH=391	00143	ü									GLSPLAGSNEESWCQGLDGLASR	349.106	1	2.68547e+06	Medium			C14(Methylthio)	3778	0	3	HCD	798.37	2393.1	4.55608	29.6026	115.449	-45	55109	20240327_E4_NEO8_DelChiaro_Dagdas_GMI_ID1586_onbead_dig_15per_control_1_mCherry_TurboID_ES20.raw
24289		AT1G06640.1; AT1G06645.1; AT1G06650.2	Symbols: 2-oxoglutarate (2OG) and Fe(II)-dependent oxygenase superfamily protein chr1:2032366-2033775 FORWARD LENGTH=369 | Symbols: 2-oxoglutarate (2OG) and Fe(II)-dependent oxygenase superfamily protein chr1:2034229-2035499 FORWARD LENGTH=366 | Symbols: 2-oxoglutarate (2OG) and Fe(II)-dependent oxygenase superfamily protein chr1:2035909-2037186 FORWARD LENGTH=369	00094; 00094; 00094	ü									WGFFQVINHGVSLELLEK	311.635	1	4.16255e+06	Medium				827	0	3	HCD	706.045	2116.12	-1.36732	4.65576	115.442	-75	55106	20240327_E4_NEO8_DelChiaro_Dagdas_GMI_ID1586_onbead_dig_15per_control_1_mCherry_TurboID_ES20.raw
24290	ü	cont_C00293	Streptavidin OS=Streptomyces avidinii PE=1 SV=1	00109	ü									NAHSATTWSGQYVGGAEAR	185.564	1	2.30379e+10	Medium				2729	0	3	HCD	654.973	1962.9	-1.06643	0	115.441	-75	55105	20240327_E4_NEO8_DelChiaro_Dagdas_GMI_ID1586_onbead_dig_15per_control_1_mCherry_TurboID_ES20.raw
24291		AT1G09620.1	Symbols: ATP binding;leucine-tRNA ligases;aminoacyl-tRNA ligases;nucleotide binding;ATP binding;aminoacyl-tRNA ligases chr1:3113077-3116455 REVERSE LENGTH=1091	00858	ü									LIVPICPHFADYVWR	279.832	1	1.12131e+06	High			C6(Methylthio)	1446	0	3	HCD	625.653	1874.94	-0.741937	78.7793	115.433	-60	55102	20240327_E4_NEO8_DelChiaro_Dagdas_GMI_ID1586_onbead_dig_15per_control_1_mCherry_TurboID_ES20.raw
24292		AT1G48110.1_x000D_; AT1G48110.2	Symbols: ECT7 evolutionarily conserved C-terminal region 7 chr1:17770339-17772806 REVERSE LENGTH=639<|>Symbols: ECT7 evolutionarily conserved C-terminal region 7 chr1:17770339-17772806 REVERSE LENGTH=639	00469	ü									TSLLDDFVYYESR	151.422	1	1.2345e+06	Medium				1378	0	3	HCD	536.591	1607.76	-0.0811171	0	115.423	-60	55097	20240327_E4_NEO8_DelChiaro_Dagdas_GMI_ID1586_onbead_dig_15per_control_1_mCherry_TurboID_ES20.raw
24293		AT4G34135.1	Symbols: UGT73B2 UDP-glucosyltransferase 73B2 chr4:16345476-16347016 REVERSE LENGTH=483	00222	ü									SSGVVLNSFYELEHDYADFYK	445.714	1	2.99714e+06	Medium				4071	0	3	HCD	828.385	2483.14	0.707903	20.371	115.416	-45	55093	20240327_E4_NEO8_DelChiaro_Dagdas_GMI_ID1586_onbead_dig_15per_control_1_mCherry_TurboID_ES20.raw
24294		AT1G30360.1	Symbols: ERD4 Early-responsive to dehydration stress protein (ERD4) chr1:10715892-10718799 FORWARD LENGTH=724	00277	ü									QVDSIEYYTELINESVAK	285.252	1	2.75362e+06	Medium				2084	0	3	HCD	701.017	2101.04	1.17423	10.9318	115.414	-45	55092	20240327_E4_NEO8_DelChiaro_Dagdas_GMI_ID1586_onbead_dig_15per_control_1_mCherry_TurboID_ES20.raw
24295		AT3G11950.1_x000D_; AT3G11950.2	Symbols: TRAF-like superfamily protein chr3:3783273-3785098 REVERSE LENGTH=572<|>Symbols: TRAF-like superfamily protein chr3:3783273-3785098 REVERSE LENGTH=572	00130	ü									REDNIDDFAQEMEISGFWLTDHR	580.461	1	2.79785e+06	Medium				5177	1	4	HCD	706.822	2824.27	1.20585	11.1373	115.412	-45	55091	20240327_E4_NEO8_DelChiaro_Dagdas_GMI_ID1586_onbead_dig_15per_control_1_mCherry_TurboID_ES20.raw
24296		AT1G08680.4	Symbols: ZIGA4 ARF GAP-like zinc finger-containing protein ZIGA4 chr1:2762820-2768387 FORWARD LENGTH=651	00463	ü									DVVDNPQPWNAFPDSIEANPLDSSR	474.038	1	5.88282e+06	Low				4737	0	3	HCD	928.429	2783.27	-7.03139	47.7888	115.41	-45	55090	20240327_E4_NEO8_DelChiaro_Dagdas_GMI_ID1586_onbead_dig_15per_control_1_mCherry_TurboID_ES20.raw
24297		AT1G49340.1_x000D_; AT1G49340.2	Symbols: ATPI4K ALPHA Phosphatidylinositol 3- and 4-kinase family protein chr1:18252355-18263967 FORWARD LENGTH=2028<|>Symbols: ATPI4K ALPHA Phosphatidylinositol 3- and 4-kinase family protein chr1:18252355-18263967 FORWARD LENGTH=2028	00472	ü									DRAPVDNFIMGLASSIR	306.588	1	3.31913e+06	High				1199	1	3	HCD	621.323	1861.96	-2.08596	0	115.398	-60	55086	20240327_E4_NEO8_DelChiaro_Dagdas_GMI_ID1586_onbead_dig_15per_control_1_mCherry_TurboID_ES20.raw
24298		AT3G49870.1	Symbols: ATARLA1C, ARLA1C ADP-ribosylation factor-like A1C chr3:18492674-18494021 REVERSE LENGTH=184	00033	ü									TSLVNVVATGGYSEDMIPTVGFNMR	247.992	1	1.31386e+06	Medium				3221	0	3	HCD	886.771	2658.3	2.9707	5.85133	115.385	-45	55079	20240327_E4_NEO8_DelChiaro_Dagdas_GMI_ID1586_onbead_dig_15per_control_1_mCherry_TurboID_ES20.raw
24299		AT5G27470.1	Symbols: seryl-tRNA synthetase / serine--tRNA ligase chr5:9695087-9697154 FORWARD LENGTH=451	00145	ü									NHVDLVELLGIADTK	355.8	1	2.59553e+06	High		N1(Deamidated): 100	N1(Deamidated)	650	0	3	HCD	546.63	1637.87	-0.301803	15.0504	115.381	-45	55077	20240327_E4_NEO8_DelChiaro_Dagdas_GMI_ID1586_onbead_dig_15per_control_1_mCherry_TurboID_ES20.raw
24300		AT5G58140.1_x000D_; AT5G58140.2	Symbols: PHOT2, NPL1 phototropin 2 chr5:23524771-23529993 FORWARD LENGTH=915<|>Symbols: PHOT2, NPL1 phototropin 2 chr5:23524771-23529993 FORWARD LENGTH=915	00206	ü									DGTPFWNLLTVTPIKDDQGNTIK	422.413	1	1.2109e+07	Medium				1123	1	3	HCD	858.449	2573.33	3.33962	0	115.379	-45	55076	20240327_E4_NEO8_DelChiaro_Dagdas_GMI_ID1586_onbead_dig_15per_control_1_mCherry_TurboID_ES20.raw
24301		AT5G40200.1	Symbols: DegP9 DegP protease 9 chr5:16070402-16073101 FORWARD LENGTH=592	00299	ü									HEDAENIGYVIPTPVIVHFIQDYEK	582.395	1	1.31748e+08	High				2203	0	4	HCD	732.372	2926.46	0.958102	0.929505	115.377	-45	55075	20240327_E4_NEO8_DelChiaro_Dagdas_GMI_ID1586_onbead_dig_15per_control_1_mCherry_TurboID_ES20.raw
24302		AT1G48110.1_x000D_; AT1G48110.2	Symbols: ECT7 evolutionarily conserved C-terminal region 7 chr1:17770339-17772806 REVERSE LENGTH=639<|>Symbols: ECT7 evolutionarily conserved C-terminal region 7 chr1:17770339-17772806 REVERSE LENGTH=639	00469	ü									TSLLDDFVYYESR	167.559	1	1.2345e+06	Medium				1480	0	3	HCD	536.594	1607.77	5.72626	0	115.365	-60	55070	20240327_E4_NEO8_DelChiaro_Dagdas_GMI_ID1586_onbead_dig_15per_control_1_mCherry_TurboID_ES20.raw
24303		AT4G00240.1	Symbols: PLDBETA2 phospholipase D beta 2 chr4:106380-110718 REVERSE LENGTH=927	00461	ü									IVAFVGGLDLCDGR	237.995	1	1.17863e+06	Medium			C11(Methylthio)	1120	0	3	HCD	494.246	1480.72	-2.97354	0	115.361	-60	55068	20240327_E4_NEO8_DelChiaro_Dagdas_GMI_ID1586_onbead_dig_15per_control_1_mCherry_TurboID_ES20.raw
24304		AT3G04480.1	Symbols: endoribonucleases chr3:1193988-1197320 REVERSE LENGTH=718	00178	ü									DLAFMEPYLLK	242.091	1	2.08798e+06	High				657	0	2	HCD	670.352	1339.7	0.554798	5.88009	115.346	-45	55060	20240327_E4_NEO8_DelChiaro_Dagdas_GMI_ID1586_onbead_dig_15per_control_1_mCherry_TurboID_ES20.raw
24305		AT2G26570.1	Symbols: WEB1 Plant protein of unknown function (DUF827) chr2:11299565-11302076 FORWARD LENGTH=807	00511	ü									EGMASIAVASIEAEIDR	364.108	1	6.8576e+06	High				1688	0	3	HCD	587.961	1761.87	-0.224588	3.9072	115.342	-45	55058	20240327_E4_NEO8_DelChiaro_Dagdas_GMI_ID1586_onbead_dig_15per_control_1_mCherry_TurboID_ES20.raw
24306		AT3G15980.3_x000D_; AT3G15980.2	Symbols: Coatomer, beta' subunit chr3:5412015-5418313 REVERSE LENGTH=918<|>Symbols: Coatomer, beta' subunit chr3:5412015-5418313 REVERSE LENGTH=918	00630	ü									GMIEDALEIATDPDYK	160.943	1	3.7081e+06	High				1977	0	3	HCD	594.281	1780.83	-2.18231	30.8013	115.323	-60	55049	20240327_E4_NEO8_DelChiaro_Dagdas_GMI_ID1586_onbead_dig_15per_control_1_mCherry_TurboID_ES20.raw
24307		AT1G14830.1	Symbols: ADL1C, ADL5, DRP1C, DL1C DYNAMIN-like 1C chr1:5107699-5111470 REVERSE LENGTH=614	00560	ü									SLLNFFYAQVGR	263.309	1	1.84617e+08	High				823	0	3	HCD	472.253	1414.74	-2.39461	0	115.321	-60	55048	20240327_E4_NEO8_DelChiaro_Dagdas_GMI_ID1586_onbead_dig_15per_control_1_mCherry_TurboID_ES20.raw
24308		AT3G12400.1	Symbols: ELC, ATELC Ubiquitin-conjugating enzyme/RWD-like protein chr3:3944600-3945796 REVERSE LENGTH=398	00308	ü									NLVDLDVDNAFECGDTLSK	335.685	1	3.89005e+06	Low			C13(Methylthio)	2957	0	3	HCD	705.315	2113.93	-5.71446	11.2659	115.319	-60	55047	20240327_E4_NEO8_DelChiaro_Dagdas_GMI_ID1586_onbead_dig_15per_control_1_mCherry_TurboID_ES20.raw
24309		AT2G28150.1	Symbols: Domain of unknown function (DUF966) chr2:12000015-12002227 FORWARD LENGTH=540	00367	ü									FPSPFFSSSFMMGDLDR	242.65	1	1.48702e+06	Low		M12(Oxidation): 100	M12(Oxidation)	2277	0	3	HCD	661.957	1983.86	-3.01873	0	115.294	-60	55036	20240327_E4_NEO8_DelChiaro_Dagdas_GMI_ID1586_onbead_dig_15per_control_1_mCherry_TurboID_ES20.raw
24310		AT4G27450.1	Symbols: Aluminium induced protein with YGL and LRDR motifs chr4:13727665-13728683 REVERSE LENGTH=250	00001	ü									MLAIFHEAFAHPPEELNSPASEK	291.427	1	5.76237e+06	Medium			N-Term(Prot)(Acetyl)	3464	0	4	HCD	652.57	2607.26	0.811282	10.0222	115.291	-60	55034	20240327_E4_NEO8_DelChiaro_Dagdas_GMI_ID1586_onbead_dig_15per_control_1_mCherry_TurboID_ES20.raw
24311		AT4G26750.1	Symbols: hydroxyproline-rich glycoprotein family protein chr4:13475848-13478382 REVERSE LENGTH=421	00069	ü									SLTLSPDDNMHVEGFALSVFAK	384.637	1	1.40429e+06	Medium		N9(Deamidated): 100	N9(Deamidated)	2752	0	3	HCD	793.723	2379.15	0.205692	0	115.285	-60	55031	20240327_E4_NEO8_DelChiaro_Dagdas_GMI_ID1586_onbead_dig_15per_control_1_mCherry_TurboID_ES20.raw
24312		AT5G51970.1_x000D_; AT5G51970.2	Symbols: GroES-like zinc-binding alcohol dehydrogenase family protein chr5:21111820-21113284 FORWARD LENGTH=364<|>Symbols: GroES-like zinc-binding alcohol dehydrogenase family protein chr5:21111820-21113284 FORWARD LENGTH=364	00073	ü									EPMVIGHECAGIIEEVGEEVK	229.713	1	4.52854e+06	High			C9(Methylthio)	3396	0	3	HCD	772.029	2314.07	-1.989	15.8351	115.281	-45	55029	20240327_E4_NEO8_DelChiaro_Dagdas_GMI_ID1586_onbead_dig_15per_control_1_mCherry_TurboID_ES20.raw
24313		AT2G45540.2	Symbols: WD-40 repeat family protein / beige-related chr2:18757881-18772229 REVERSE LENGTH=3001	01263	ü									ALQDLLFLACSHPENR	270.243	1	1.53737e+06	High			C10(Methylthio)	2030	0	3	HCD	624.974	1872.91	-0.995635	36.7846	115.279	-45	55028	20240327_E4_NEO8_DelChiaro_Dagdas_GMI_ID1586_onbead_dig_15per_control_1_mCherry_TurboID_ES20.raw
24314		AT3G12400.1	Symbols: ELC, ATELC Ubiquitin-conjugating enzyme/RWD-like protein chr3:3944600-3945796 REVERSE LENGTH=398	00308	ü									NLVDLDVDNAFECGDTLSK	365.79	1	2.04817e+06	Medium			C13(Methylthio)	2982	0	3	HCD	705.318	2113.94	-1.21091	0	115.275	-45	55026	20240327_E4_NEO8_DelChiaro_Dagdas_GMI_ID1586_onbead_dig_15per_control_1_mCherry_TurboID_ES20.raw
24315		AT3G26780.1	Symbols: Phosphoglycerate mutase family protein chr3:9848747-9850277 FORWARD LENGTH=399	00080	ü									VWDPYNVLSPPPQPPSIFSR	226.273	1	1.21445e+06	Medium				1337	0	3	HCD	766.062	2296.17	-2.28368	36.5294	115.258	-60	55018	20240327_E4_NEO8_DelChiaro_Dagdas_GMI_ID1586_onbead_dig_15per_control_1_mCherry_TurboID_ES20.raw
24316		AT1G14830.1; AT3G60190.1	Symbols: ADL1C, ADL5, DRP1C, DL1C DYNAMIN-like 1C chr1:5107699-5111470 REVERSE LENGTH=614 | Symbols: ADL4, ADLP2, EDR3, DRP1E, ADL1E, DL1E DYNAMIN-like 1E chr3:22244367-22247651 REVERSE LENGTH=624	00174; 00179	ü									PNCIILAISPANQDIATSDAIK	179.472	1	1.66979e+07	Medium		N12(Deamidated): 100; Q13(Deamidated): 100	C3(Methylthio); N12(Deamidated); Q13(Deamidated)	1836	0	3	HCD	772.726	2316.16	8.0642	29.4105	115.227	-60	55004	20240327_E4_NEO8_DelChiaro_Dagdas_GMI_ID1586_onbead_dig_15per_control_1_mCherry_TurboID_ES20.raw
24317		AT3G45780.2_x000D_; AT3G45780.1	Symbols: PHOT1, NPH1, JK224, RPT1 phototropin 1 chr3:16818557-16823960 FORWARD LENGTH=996<|>Symbols: PHOT1, NPH1, JK224, RPT1 phototropin 1 chr3:16818557-16823960 FORWARD LENGTH=996	00330	ü									DMATNSVTELVEAVK	191.569	1	1.50632e+06	Medium		N5(Deamidated): 100	N5(Deamidated)	1501	0	3	HCD	536.598	1607.78	-1.65612	0	115.22	-60	55000	20240327_E4_NEO8_DelChiaro_Dagdas_GMI_ID1586_onbead_dig_15per_control_1_mCherry_TurboID_ES20.raw
24318		AT3G57150.1	Symbols: NAP57, AtNAP57, CBF5, AtCBF5 homologue of NAP57 chr3:21154255-21155952 REVERSE LENGTH=565	00031	ü									PQSFTPAIDTSQWPILLK	315.023	1	5.43331e+06	High				586	0	3	HCD	681.37	2042.1	0.351852	58.1763	115.212	-45	54996	20240327_E4_NEO8_DelChiaro_Dagdas_GMI_ID1586_onbead_dig_15per_control_1_mCherry_TurboID_ES20.raw
24319		AT1G60850.1_x000D_; AT1G60850.2	Symbols: ATRPAC42, AAC42 DNA-directed RNA polymerase family protein chr1:22398078-22400155 REVERSE LENGTH=375<|>Symbols: ATRPAC42, AAC42 DNA-directed RNA polymerase family protein chr1:22398078-22400155 REVERSE LENGTH=375	00117	ü									VLIAYNTSVIIDEVLAHR	281.8	1	1.99617e+06	High				214	0	3	HCD	676.05	2026.13	0.433793	75.3532	115.21	-45	54995	20240327_E4_NEO8_DelChiaro_Dagdas_GMI_ID1586_onbead_dig_15per_control_1_mCherry_TurboID_ES20.raw
24320		AT1G29150.1	Symbols: ATS9, RPN6 non-ATPase subunit 9 chr1:10181240-10182499 FORWARD LENGTH=419	00161	ü									LLLVDIDLLESK	294.937	1	1.6238e+06	High				124	0	2	HCD	685.91	1370.81	-0.84047	32.802	115.208	-45	54994	20240327_E4_NEO8_DelChiaro_Dagdas_GMI_ID1586_onbead_dig_15per_control_1_mCherry_TurboID_ES20.raw
24321		AT2G43910.1	Symbols: ATHOL1, HOL1 HARMLESS TO OZONE LAYER 1 chr2:18184658-18186951 REVERSE LENGTH=227	00156	ü									SMYELLKPDGELITLMYPITDHVGGPPYK	422.303	1	3.15805e+06	High				1537	1	5	HCD	656.338	3277.66	2.41524	4.26305	115.204	-45	54992	20240327_E4_NEO8_DelChiaro_Dagdas_GMI_ID1586_onbead_dig_15per_control_1_mCherry_TurboID_ES20.raw
24322		AT4G26750.1	Symbols: hydroxyproline-rich glycoprotein family protein chr4:13475848-13478382 REVERSE LENGTH=421	00069	ü									SLTLSPDDNMHVEGFALSVFAK	200.822	1	2.11611e+06	Medium		N9(Deamidated): 100	N9(Deamidated)	2758	0	3	HCD	793.722	2379.15	-0.949808	0	115.198	-75	54989	20240327_E4_NEO8_DelChiaro_Dagdas_GMI_ID1586_onbead_dig_15per_control_1_mCherry_TurboID_ES20.raw
24323		AT1G12270.1	Symbols: Hop1 stress-inducible protein, putative chr1:4172105-4174575 FORWARD LENGTH=572	00148	ü									GFLQQPDFVNmmQEIQK	225.122	1	6.37772e+06	Medium		M11(Oxidation): 50; M12(Oxidation): 50	M11(Oxidation)	2700	0	3	HCD	690.331	2068.98	-2.47695	0	115.183	-60	54982	20240327_E4_NEO8_DelChiaro_Dagdas_GMI_ID1586_onbead_dig_15per_control_1_mCherry_TurboID_ES20.raw
24324	ü	cont_C00031	Serum albumin OS=Bos_taurus GN=ALB PE=1 SV=4	00469	ü									MPCTEDYLSLILNR	371.791	1	5.88048e+08	Medium		M1(Oxidation): 100	M1(Oxidation); C3(Methylthio)	1927	0	3	HCD	577.27	1729.79	-1.04908	16.931	115.181	-60	54981	20240327_E4_NEO8_DelChiaro_Dagdas_GMI_ID1586_onbead_dig_15per_control_1_mCherry_TurboID_ES20.raw
24325		AT4G20260.4	Symbols: ATPCAP1, PCAP1 plasma-membrane associated cation-binding protein 1 chr4:10941593-10943227 FORWARD LENGTH=226	00103	ü									AVSEASSSFGAGYVAGPVTFIFEK	329.625	1	5.92925e+06	Medium				2264	0	3	HCD	807.739	2421.2	2.60899	18.072	115.175	-45	54978	20240327_E4_NEO8_DelChiaro_Dagdas_GMI_ID1586_onbead_dig_15per_control_1_mCherry_TurboID_ES20.raw
24326		AT2G42320.2_x000D_; AT2G42320.1	Symbols: nucleolar protein gar2-related chr2:17628102-17630657 FORWARD LENGTH=669<|>Symbols: nucleolar protein gar2-related chr2:17628102-17630657 FORWARD LENGTH=669	00426	ü									FDVAMFNAILR	337.841	1	3.16859e+06	High				544	0	2	HCD	648.842	1296.68	0.372133	15.7745	115.173	-45	54977	20240327_E4_NEO8_DelChiaro_Dagdas_GMI_ID1586_onbead_dig_15per_control_1_mCherry_TurboID_ES20.raw
24327		AT5G06600.1; AT3G11910.1	Symbols: UBP12 ubiquitin-specific protease 12 chr5:2019545-2027834 REVERSE LENGTH=1116 | Symbols: UBP13 ubiquitin-specific protease 13 chr3:3761758-3770290 REVERSE LENGTH=1115	00226; 00225	ü									AVYHMPTTENDAPTASIPLALQSLFYK	366.157	1	1.74701e+06	Medium				2394	0	4	HCD	745.378	2978.49	-2.27083	36.8343	115.172	-45	54976	20240327_E4_NEO8_DelChiaro_Dagdas_GMI_ID1586_onbead_dig_15per_control_1_mCherry_TurboID_ES20.raw
24328		AT1G20620.1	Symbols: CAT3, SEN2, ATCAT3 catalase 3 chr1:7143142-7146193 FORWARD LENGTH=492	00269	ü									LFIQTMDPADEDKFDFDPLDVTK	336.979	1	3.08869e+07	High				4157	1	3	HCD	900.764	2700.28	0.837106	28.052	115.17	-45	54975	20240327_E4_NEO8_DelChiaro_Dagdas_GMI_ID1586_onbead_dig_15per_control_1_mCherry_TurboID_ES20.raw
24329		AT5G20280.1	Symbols: ATSPS1F, SPS1F sucrose phosphate synthase 1F chr5:6844994-6849997 REVERSE LENGTH=1043	00370	ü									IEGEELSLDVSEMVITSTR	185.48	1	5.38444e+06	Medium				2231	0	3	HCD	703.347	2108.03	-8.34582	88.9255	115.158	-60	54971	20240327_E4_NEO8_DelChiaro_Dagdas_GMI_ID1586_onbead_dig_15per_control_1_mCherry_TurboID_ES20.raw
24330		AT1G20620.1	Symbols: CAT3, SEN2, ATCAT3 catalase 3 chr1:7143142-7146193 FORWARD LENGTH=492	00269	ü									LFIQTMDPADEDKFDFDPLDVTK	377.543	1	3.01171e+07	Medium				4323	1	3	HCD	900.761	2700.27	-2.89267	0	115.149	-60	54966	20240327_E4_NEO8_DelChiaro_Dagdas_GMI_ID1586_onbead_dig_15per_control_1_mCherry_TurboID_ES20.raw
24331		AT3G25230.2	Symbols: ROF1, ATFKBP62, FKBP62 rotamase FKBP 1 chr3:9188257-9191175 FORWARD LENGTH=562	00490	ü									AQAYMELSDLDLAEFDVK	351.919	1	2.0511e+06	Medium				2570	0	3	HCD	686.662	2057.97	-1.12321	18.1949	115.143	-45	54963	20240327_E4_NEO8_DelChiaro_Dagdas_GMI_ID1586_onbead_dig_15per_control_1_mCherry_TurboID_ES20.raw
24332		ATCG00770.1	Symbols: RPS8 ribosomal protein S8 chrC:80068-80472 REVERSE LENGTH=134	00004	ü									DTIADIITSIR	348.412	1	7.97912e+06	High				416	0	2	HCD	609.34	1217.67	-0.349238	30.8098	115.139	-45	54961	20240327_E4_NEO8_DelChiaro_Dagdas_GMI_ID1586_onbead_dig_15per_control_1_mCherry_TurboID_ES20.raw
24333		AT4G26530.1_x000D_; AT4G26530.2	Symbols: Aldolase superfamily protein chr4:13391566-13392937 FORWARD LENGTH=358<|>Symbols: Aldolase superfamily protein chr4:13391566-13392937 FORWARD LENGTH=358	00284	ü									LDVLKPWTLTFSFGR	355.173	1	1.59888e+06	Medium				367	1	3	HCD	593.998	1779.98	0.451686	0	115.123	-60	54954	20240327_E4_NEO8_DelChiaro_Dagdas_GMI_ID1586_onbead_dig_15per_control_1_mCherry_TurboID_ES20.raw
24334		AT1G12270.1	Symbols: Hop1 stress-inducible protein, putative chr1:4172105-4174575 FORWARD LENGTH=572	00148	ü									GFLQQPDFVNMMQEIQK	341.36	1	4.55984e+06	Medium				2456	0	2	HCD	1027	2052.99	-0.82968	0	115.113	-60	54949	20240327_E4_NEO8_DelChiaro_Dagdas_GMI_ID1586_onbead_dig_15per_control_1_mCherry_TurboID_ES20.raw
24335		AT3G19960.2	Symbols: ATM1 myosin 1 chr3:6949787-6956736 FORWARD LENGTH=1176	00490	ü									LIGCNINELTLTLSK	328.907	1	0	Unknown			C4(Methylthio)	619	0	2	HCD	839.452	1677.9	3.03708	43.3739	115.106	-45	54945	20240327_E4_NEO8_DelChiaro_Dagdas_GMI_ID1586_onbead_dig_15per_control_1_mCherry_TurboID_ES20.raw
24336		AT5G06600.1; AT3G11910.1	Symbols: UBP12 ubiquitin-specific protease 12 chr5:2019545-2027834 REVERSE LENGTH=1116 | Symbols: UBP13 ubiquitin-specific protease 13 chr3:3761758-3770290 REVERSE LENGTH=1115	00226; 00225	ü									AVYHMPTTENDAPTASIPLALQSLFYK	601.876	1	1.05426e+07	Medium				1983	0	3	HCD	993.506	2978.5	2.50744	0	115.102	-45	54943	20240327_E4_NEO8_DelChiaro_Dagdas_GMI_ID1586_onbead_dig_15per_control_1_mCherry_TurboID_ES20.raw
24337		AT2G28150.1	Symbols: Domain of unknown function (DUF966) chr2:12000015-12002227 FORWARD LENGTH=540	00367	ü									FPSPFFSSSFMMGDLDR	218.924	1	4.93564e+06	Low		M12(Oxidation): 99.85	M12(Oxidation)	2209	0	3	HCD	661.954	1983.85	-7.35902	13.0266	115.092	-75	54938	20240327_E4_NEO8_DelChiaro_Dagdas_GMI_ID1586_onbead_dig_15per_control_1_mCherry_TurboID_ES20.raw
24338		AT5G44090.1	Symbols: Calcium-binding EF-hand family protein chr5:17743264-17747909 REVERSE LENGTH=538	00234	ü									QADFKPVLDELLTTHPGLEFLR	283.614	1	4.15656e+06	Medium				620	1	4	HCD	635.594	2539.35	-0.446108	2.68771	115.079	-60	54932	20240327_E4_NEO8_DelChiaro_Dagdas_GMI_ID1586_onbead_dig_15per_control_1_mCherry_TurboID_ES20.raw
24339		000000b	TurboID	00298	ü									QGALLLEQDGVIKPWMGGEISLR	779.937	1	3.47767e+07	Medium		M16(Oxidation): 100	N-Term(Gln->pyro-Glu); M16(Oxidation)	1032	1	3	HCD	837.107	2509.31	-1.62986	0	115.073	-60	54929	20240327_E4_NEO8_DelChiaro_Dagdas_GMI_ID1586_onbead_dig_15per_control_1_mCherry_TurboID_ES20.raw
24340		AT1G27390.1	Symbols: TOM20-2 translocase outer membrane 20-2 chr1:9513469-9514912 REVERSE LENGTH=210	00038	ü									WGGALLELSQFQPIPEAK	260.8	1	2.39889e+06	Medium				741	0	3	HCD	662.024	1984.06	1.20833	22.9879	115.068	-45	54927	20240327_E4_NEO8_DelChiaro_Dagdas_GMI_ID1586_onbead_dig_15per_control_1_mCherry_TurboID_ES20.raw
24341		AT4G04885.1	Symbols: PCFS4 PCF11P-similar protein 4 chr4:2472083-2475417 FORWARD LENGTH=808	00118	ü									LPSLYLLDSIVK	286.702	1	9.46353e+06	High				90	0	2	HCD	680.908	1360.81	0.581768	56.1902	115.064	-45	54925	20240327_E4_NEO8_DelChiaro_Dagdas_GMI_ID1586_onbead_dig_15per_control_1_mCherry_TurboID_ES20.raw
24342		AT1G76550.1	Symbols: Phosphofructokinase family protein chr1:28722900-28726929 REVERSE LENGTH=617	00296	ü									LTIFDIIK	219.319	1	1.54105e+06	Low				18	0	2	HCD	481.799	962.591	-1.07016	22.9356	115.047	-60	54918	20240327_E4_NEO8_DelChiaro_Dagdas_GMI_ID1586_onbead_dig_15per_control_1_mCherry_TurboID_ES20.raw
24343		AT1G20920.1	Symbols: P-loop containing nucleoside triphosphate hydrolases superfamily protein chr1:7285342-7288842 FORWARD LENGTH=1166	00824	ü									NDVCNLLIATSVAAR	187.169	1	604731	Medium			C4(Methylthio)	1155	0	3	HCD	535.94	1605.81	-1.23618	7.53898	115.04	-60	54914	20240327_E4_NEO8_DelChiaro_Dagdas_GMI_ID1586_onbead_dig_15per_control_1_mCherry_TurboID_ES20.raw
24344		AT3G23750.1	Symbols: Leucine-rich repeat protein kinase family protein chr3:8558332-8561263 FORWARD LENGTH=928	00072	ü									SLTGFIAPEISTLSELK	267.251	1	2.36054e+06	High				401	0	3	HCD	602.668	1805.99	-0.15994	22.6613	115.032	-45	54910	20240327_E4_NEO8_DelChiaro_Dagdas_GMI_ID1586_onbead_dig_15per_control_1_mCherry_TurboID_ES20.raw
24345		AT2G43910.1	Symbols: ATHOL1, HOL1 HARMLESS TO OZONE LAYER 1 chr2:18184658-18186951 REVERSE LENGTH=227	00156	ü									SMYELLKPDGELITLMYPITDHVGGPPYK	474.155	1	4.79926e+07	Medium				1547	1	4	HCD	820.17	3277.66	2.11936	17.216	115.028	-45	54908	20240327_E4_NEO8_DelChiaro_Dagdas_GMI_ID1586_onbead_dig_15per_control_1_mCherry_TurboID_ES20.raw
24346		AT1G56190.1	Symbols: Phosphoglycerate kinase family protein chr1:21028403-21030454 FORWARD LENGTH=478	00357	ü									IVPASAIPDGWMGLDIGPDSVK	239.887	1	4.78144e+06	High				1393	0	3	HCD	746.721	2238.15	-0.158491	4.66254	115.026	-45	54907	20240327_E4_NEO8_DelChiaro_Dagdas_GMI_ID1586_onbead_dig_15per_control_1_mCherry_TurboID_ES20.raw
24347		AT1G04280.1	Symbols: P-loop containing nucleoside triphosphate hydrolases superfamily protein chr1:1143643-1146541 REVERSE LENGTH=534	00128	ü									DSLYVHLLEEFDR	220.454	1	1.32004e+06	Medium				1427	0	3	HCD	545.938	1635.8	-1.50945	55.1547	115.007	-60	54898	20240327_E4_NEO8_DelChiaro_Dagdas_GMI_ID1586_onbead_dig_15per_control_1_mCherry_TurboID_ES20.raw
24348		AT4G27450.1	Symbols: Aluminium induced protein with YGL and LRDR motifs chr4:13727665-13728683 REVERSE LENGTH=250	00001	ü									MLAIFHEAFAHPPEELNSPASEK	536.068	1	8.01092e+07	High			N-Term(Prot)(Acetyl)	3585	0	3	HCD	869.754	2607.25	-2.34731	0	114.995	-45	54893	20240327_E4_NEO8_DelChiaro_Dagdas_GMI_ID1586_onbead_dig_15per_control_1_mCherry_TurboID_ES20.raw
24349		AT3G04400.1_x000D_; AT2G33370.1_x000D_; AT1G04480.1	Symbols: emb2171 Ribosomal protein L14p/L23e family protein chr3:1167339-1168308 FORWARD LENGTH=140<|>Symbols: Ribosomal protein L14p/L23e family protein chr2:14143718-14144644 REVERSE LENGTH=140<|>Symbols: Ribosomal protein L14p/L23e family protein chr1:1216110-1217257 FORWARD LENGTH=140	00092	ü									DGVFMYFEDNAGVIVNPK	297.837	1	2.9654e+06	High		M5(Oxidation): 100	M5(Oxidation)	2555	0	3	HCD	677.656	2030.95	0.543174	37.2018	114.991	-45	54891	20240327_E4_NEO8_DelChiaro_Dagdas_GMI_ID1586_onbead_dig_15per_control_1_mCherry_TurboID_ES20.raw
24350		AT5G65460.1	Symbols: KCA2, KAC2 kinesin like protein for actin based chloroplast movement 2 chr5:26161831-26169001 REVERSE LENGTH=1264	01206	ü									QVFGQLPEALSSLALAR	392.152	1	4.78926e+06	High				313	0	3	HCD	600.673	1800	1.2654	2.252	114.989	-45	54890	20240327_E4_NEO8_DelChiaro_Dagdas_GMI_ID1586_onbead_dig_15per_control_1_mCherry_TurboID_ES20.raw
24351		AT1G04280.1	Symbols: P-loop containing nucleoside triphosphate hydrolases superfamily protein chr1:1143643-1146541 REVERSE LENGTH=534	00128	ü									DSLYVHLLEEFDR	197.288	1	970348	High				1418	0	3	HCD	545.938	1635.8	-0.949957	0	114.983	-75	54887	20240327_E4_NEO8_DelChiaro_Dagdas_GMI_ID1586_onbead_dig_15per_control_1_mCherry_TurboID_ES20.raw
24352		AT2G44160.1	Symbols: MTHFR2 methylenetetrahydrofolate reductase 2 chr2:18262301-18265185 FORWARD LENGTH=594	00292	ü									SALAILMNLGMIDESK	273.611	1	919342	High		M7(Oxidation): 100	M7(Oxidation)	1179	0	3	HCD	574.631	1721.88	-1.0499	2.35528	114.981	-75	54886	20240327_E4_NEO8_DelChiaro_Dagdas_GMI_ID1586_onbead_dig_15per_control_1_mCherry_TurboID_ES20.raw
24353		AT3G11400.2	Symbols: EIF3G1, ATEIF3G1 eukaryotic translation initiation factor 3G1 chr3:3578536-3580366 FORWARD LENGTH=321	00253	ü									EPDLMELFHPFGAVTR	235.169	1	6.75022e+06	Medium				1791	0	3	HCD	620.309	1858.91	-1.3773	19.7453	114.979	-75	54885	20240327_E4_NEO8_DelChiaro_Dagdas_GMI_ID1586_onbead_dig_15per_control_1_mCherry_TurboID_ES20.raw
24354		AT1G03090.2	Symbols: MCCA methylcrotonyl-CoA carboxylase alpha chain, mitochondrial / 3-methylcrotonyl-CoA carboxylase 1 (MCCA) chr1:739715-743819 FORWARD LENGTH=734	00406	ü									VETGVEQGDTVSMHYDPMIAK	159.267	1	8.8581e+08	High				3287	0	3	HCD	769.693	2307.06	0.421344	11.5854	114.973	-60	54883	20240327_E4_NEO8_DelChiaro_Dagdas_GMI_ID1586_onbead_dig_15per_control_1_mCherry_TurboID_ES20.raw
24355		AT4G34430.4	Symbols: CHB3, ATSWI3D DNA-binding family protein chr4:16461069-16464993 FORWARD LENGTH=986	00279	ü									FTAQATPSGLFPDPMAADELLK	255.795	1	1.42947e+06	High				2197	0	3	HCD	774.056	2320.15	0.827999	0	114.966	-60	54879	20240327_E4_NEO8_DelChiaro_Dagdas_GMI_ID1586_onbead_dig_15per_control_1_mCherry_TurboID_ES20.raw
24356		AT2G44160.1	Symbols: MTHFR2 methylenetetrahydrofolate reductase 2 chr2:18262301-18265185 FORWARD LENGTH=594	00292	ü									SALAILMNLGMIDESK	341.596	1	4.14813e+06	Medium		M7(Oxidation): 100	M7(Oxidation)	1168	0	3	HCD	574.632	1721.88	-0.305685	0	114.964	-60	54878	20240327_E4_NEO8_DelChiaro_Dagdas_GMI_ID1586_onbead_dig_15per_control_1_mCherry_TurboID_ES20.raw
24357		AT1G12270.1	Symbols: Hop1 stress-inducible protein, putative chr1:4172105-4174575 FORWARD LENGTH=572	00148	ü									GFLQQPDFVNMMQEIQK	367.015	1	1.87757e+09	Medium				2417	0	3	HCD	685.001	2052.99	-0.0350337	3.3896	114.962	-60	54877	20240327_E4_NEO8_DelChiaro_Dagdas_GMI_ID1586_onbead_dig_15per_control_1_mCherry_TurboID_ES20.raw
24358		AT1G24510.1	Symbols: TCP-1/cpn60 chaperonin family protein chr1:8685504-8688101 REVERSE LENGTH=535	00215	ü									LEDTELIYGILIDK	303.12	1	6.52738e+06	High				408	0	3	HCD	545.636	1634.89	2.06398	1.86929	114.953	-45	54873	20240327_E4_NEO8_DelChiaro_Dagdas_GMI_ID1586_onbead_dig_15per_control_1_mCherry_TurboID_ES20.raw
24359		000000b	TurboID	00298	ü									QGALLLEQDGVIKPWMGGEISLR	782.413	1	1.28782e+08	Medium		M16(Oxidation): 100	N-Term(Gln->pyro-Glu); M16(Oxidation)	816	1	3	HCD	837.112	2509.32	4.1335	0	114.951	-45	54872	20240327_E4_NEO8_DelChiaro_Dagdas_GMI_ID1586_onbead_dig_15per_control_1_mCherry_TurboID_ES20.raw
24360		AT4G20850.1	Symbols: TPP2 tripeptidyl peptidase ii chr4:11160935-11169889 REVERSE LENGTH=1380	01350	ü									LDLLEEIGWSHLVTYEK	420.902	1	5.26571e+06	High				1133	0	3	HCD	682.359	2045.06	1.47031	0.880695	114.948	-45	54870	20240327_E4_NEO8_DelChiaro_Dagdas_GMI_ID1586_onbead_dig_15per_control_1_mCherry_TurboID_ES20.raw
24361		AT3G57490.1	Symbols: Ribosomal protein S5 family protein chr3:21279824-21280887 REVERSE LENGTH=276	00075	ü									EYQIIDLLVGPSLKDEVMK	173.889	1	1.51142e+06	High				588	1	3	HCD	730.729	2190.17	-0.429207	0	114.934	-60	54864	20240327_E4_NEO8_DelChiaro_Dagdas_GMI_ID1586_onbead_dig_15per_control_1_mCherry_TurboID_ES20.raw
24362		AT1G60850.1_x000D_; AT1G60850.2	Symbols: ATRPAC42, AAC42 DNA-directed RNA polymerase family protein chr1:22398078-22400155 REVERSE LENGTH=375<|>Symbols: ATRPAC42, AAC42 DNA-directed RNA polymerase family protein chr1:22398078-22400155 REVERSE LENGTH=375	00288	ü									LVNVCPqnVFDIEDMGK	219.808	1	1.00087e+06	Medium		Q7(Deamidated): 50; N8(Deamidated): 50	C5(Methylthio); Q7(Deamidated)	2517	0	3	HCD	656.639	1967.9	5.21667	0	114.928	-60	54861	20240327_E4_NEO8_DelChiaro_Dagdas_GMI_ID1586_onbead_dig_15per_control_1_mCherry_TurboID_ES20.raw
24363		AT3G56150.2_x000D_; AT3G56150.1	Symbols: EIF3C eukaryotic translation initiation factor 3C chr3:20833790-20836820 REVERSE LENGTH=900<|>Symbols: EIF3C, ATEIF3C-1, EIF3C-1, ATTIF3C1, TIF3C1 eukaryotic translation initiation factor 3C chr3:20833790-20836820 REVERSE LENGTH=900	00352	ü									VWGNLVAFLER	252.668	1	1.38059e+06	Medium				465	0	2	HCD	652.362	1303.72	0.636985	15.995	114.919	-45	54857	20240327_E4_NEO8_DelChiaro_Dagdas_GMI_ID1586_onbead_dig_15per_control_1_mCherry_TurboID_ES20.raw
24364		AT2G34480.1	Symbols: Ribosomal protein L18ae/LX family protein chr2:14532916-14534161 REVERSE LENGTH=178	00098	ü									DTTLNGAVEQMYTEMASR	291.057	1	2.87384e+06	Medium				2725	0	3	HCD	672.973	2016.9	2.22267	10.7805	114.917	-45	54856	20240327_E4_NEO8_DelChiaro_Dagdas_GMI_ID1586_onbead_dig_15per_control_1_mCherry_TurboID_ES20.raw
24365		AT1G36160.2_x000D_; AT1G36160.1	Symbols: ACC1 acetyl-CoA carboxylase 1 chr1:13534196-13543773 FORWARD LENGTH=2254<|>Symbols: ACC1, AT-ACC1, EMB22, GK, PAS3 acetyl-CoA carboxylase 1 chr1:13534196-13543773 FORWARD LENGTH=2254	00002	ü									AGSVNGNHSAVGPGINYETVSQVDEFCK	355.813	1	2.3407e+07	Medium		N5(Deamidated): 100; N7(Deamidated): 100	N-Term(Prot)(Acetyl); N5(Deamidated); N7(Deamidated); C27(Methylthio)	4584	0	3	HCD	990.439	2969.3	2.96814	30.2782	114.914	-45	54854	20240327_E4_NEO8_DelChiaro_Dagdas_GMI_ID1586_onbead_dig_15per_control_1_mCherry_TurboID_ES20.raw
24366		AT5G15490.1	Symbols: UDP-glucose 6-dehydrogenase family protein chr5:5027872-5029314 REVERSE LENGTH=480	00412	ü									DAHGICILTEWDEFK	258.747	1	1.19634e+06	High			C6(Methylthio)	2002	0	3	HCD	608.276	1822.81	-1.01419	48.7223	114.9	-60	54849	20240327_E4_NEO8_DelChiaro_Dagdas_GMI_ID1586_onbead_dig_15per_control_1_mCherry_TurboID_ES20.raw
24367		AT5G16390.1	Symbols: CAC1, CAC1A, BCCP, BCCP1 chloroplastic acetylcoenzyme A carboxylase 1 chr5:5361098-5363020 REVERSE LENGTH=280	00134	ü									QLDCELVIR	192.11	1	2.40722e+09	High			C4(Methylthio)	627	0	2	HCD	567.786	1134.56	0.216978	15.4945	114.896	-60	54847	20240327_E4_NEO8_DelChiaro_Dagdas_GMI_ID1586_onbead_dig_15per_control_1_mCherry_TurboID_ES20.raw
24368		AT3G16400.2_x000D_; AT3G16400.1	Symbols: ATMLP-470 nitrile specifier protein 1 chr3:5566516-5568330 FORWARD LENGTH=470<|>Symbols: ATMLP-470, NSP1, ATNSP1 nitrile specifier protein 1 chr3:5566516-5568330 FORWARD LENGTH=470	00331	ü									VWVVYGFNGCEVDDVHYYDPVQDK	206.582	1	0	Unknown		N8(Deamidated): 100	N8(Deamidated); C10(Methylthio)	4680	0	3	HCD	965.088	2893.25	0.515525	0	114.895	-60	54846	20240327_E4_NEO8_DelChiaro_Dagdas_GMI_ID1586_onbead_dig_15per_control_1_mCherry_TurboID_ES20.raw
24369		AT5G64330.1	Symbols: NPH3, RPT3, JK218 Phototropic-responsive NPH3 family protein chr5:25727568-25730225 FORWARD LENGTH=746	00043	ü									GQSWFVATDIPSDLLVK	198.48	1	3.24837e+06	High				836	0	3	HCD	626.002	1875.99	3.40977	2.47349	114.884	-45	54841	20240327_E4_NEO8_DelChiaro_Dagdas_GMI_ID1586_onbead_dig_15per_control_1_mCherry_TurboID_ES20.raw
24370		AT1G14610.1	Symbols: TWN2, VALRS valyl-tRNA synthetase / valine--tRNA ligase (VALRS) chr1:5008502-5014486 REVERSE LENGTH=1108	00920	ü									ASIMICDYPSAIENWSNEK	305.851	1	2.37131e+06	Medium			C6(Methylthio)	3116	0	3	HCD	739.663	2216.97	3.36758	2.8987	114.882	-45	54840	20240327_E4_NEO8_DelChiaro_Dagdas_GMI_ID1586_onbead_dig_15per_control_1_mCherry_TurboID_ES20.raw
24371		AT3G12780.1	Symbols: PGK1 phosphoglycerate kinase 1 chr3:4061127-4063140 REVERSE LENGTH=481	00360	ü									IVPASGIEDGWMGLDIGPDSIK	278.454	1	2.84201e+07	Medium				1671	0	3	HCD	757.387	2270.15	4.4205	15.4824	114.88	-45	54839	20240327_E4_NEO8_DelChiaro_Dagdas_GMI_ID1586_onbead_dig_15per_control_1_mCherry_TurboID_ES20.raw
24372		AT5G18170.1; AT5G07440.2_x000D_; AT5G07440.1	Symbols: GDH1 glutamate dehydrogenase 1 chr5:6006172-6008248 FORWARD LENGTH=411 | Symbols: GDH2 glutamate dehydrogenase 2 chr5:2356153-2358012 FORWARD LENGTH=411<|>Symbols: GDH2 glutamate dehydrogenase 2 chr5:2356153-2358012 FORWARD LENGTH=411	00071; 00071	ü									YHPEVDPDEVNALAQLMTWK	478.22	1	3.46139e+06	Medium				2836	0	3	HCD	786.051	2356.14	4.0187	0	114.878	-45	54838	20240327_E4_NEO8_DelChiaro_Dagdas_GMI_ID1586_onbead_dig_15per_control_1_mCherry_TurboID_ES20.raw
24373		AT3G46220.1	Symbols: unknown protein; CONTAINS InterPro DOMAIN/s: Protein of unknown function DUF2042 (InterPro:IPR018611); Has 559 Blast hits to 533 proteins in 154 species: Archae - 3; Bacteria - 32; Metazoa - 305; Fungi - 42; Plants - 50; Viruses - 3; Other Eukaryotes - 124 (source: NCBI BLink). chr3:16979174-16983970 FORWARD LENGTH=804	00036	ü									LQELGVIDFDLLHTVTGK	442.284	1	5.34724e+06	Medium				380	0	3	HCD	666.704	1998.1	3.52721	5.52893	114.877	-45	54837	20240327_E4_NEO8_DelChiaro_Dagdas_GMI_ID1586_onbead_dig_15per_control_1_mCherry_TurboID_ES20.raw
24374		AT3G57010.1	Symbols: Calcium-dependent phosphotriesterase superfamily protein chr3:21095854-21097316 REVERSE LENGTH=376	00322	ü									LSGETGEILEILEDSEGK	243.445	1	1.0913e+06	High				1803	0	3	HCD	640.321	1918.95	-0.508011	12.0132	114.861	-60	54830	20240327_E4_NEO8_DelChiaro_Dagdas_GMI_ID1586_onbead_dig_15per_control_1_mCherry_TurboID_ES20.raw
24375		AT2G34480.1	Symbols: Ribosomal protein L18ae/LX family protein chr2:14532916-14534161 REVERSE LENGTH=178	00098	ü									DTTLNGAVEQMYTEMASR	274.901	1	4.02567e+06	High				2677	0	3	HCD	672.972	2016.9	0.678809	22.0047	114.855	-60	54827	20240327_E4_NEO8_DelChiaro_Dagdas_GMI_ID1586_onbead_dig_15per_control_1_mCherry_TurboID_ES20.raw
24376		AT5G27470.1	Symbols: seryl-tRNA synthetase / serine--tRNA ligase chr5:9695087-9697154 FORWARD LENGTH=451	00234	ü									YLIATAEQPLCAYHIDEWIHPTELPLR	410.749	1	5.54883e+06	Medium			C11(Methylthio)	2713	0	4	HCD	810.407	3238.61	0.0555962	0	114.846	-45	54823	20240327_E4_NEO8_DelChiaro_Dagdas_GMI_ID1586_onbead_dig_15per_control_1_mCherry_TurboID_ES20.raw
24377		AT1G52670.1	Symbols: Single hybrid motif superfamily protein chr1:19615119-19617420 REVERSE LENGTH=274	00246	ü									ILREDGEPVGYNDALITVLPSFPGIK	498.845	1	0	Unknown		N12(Deamidated): 100	N12(Deamidated)	641	1	4	HCD	704.38	2814.5	2.15756	5.57522	114.844	-45	54822	20240327_E4_NEO8_DelChiaro_Dagdas_GMI_ID1586_onbead_dig_15per_control_1_mCherry_TurboID_ES20.raw
24378		AT1G60420.1	Symbols: DC1 domain-containing protein chr1:22261978-22264243 FORWARD LENGTH=578	00329	ü									AKVEAQTLESLLVSGDLNYVLGK	406.948	1	1.92538e+06	Medium				316	1	3	HCD	816.453	2447.34	1.69501	18.0949	114.842	-45	54821	20240327_E4_NEO8_DelChiaro_Dagdas_GMI_ID1586_onbead_dig_15per_control_1_mCherry_TurboID_ES20.raw
24379		AT3G15730.1	Symbols: PLDALPHA1, PLD phospholipase D alpha 1 chr3:5330835-5333474 FORWARD LENGTH=810	00412	ü									LEGPIAWDVMYNFEQR	153.329	1	2.65962e+07	High		M10(Oxidation): 100	M10(Oxidation)	2475	0	3	HCD	661.982	1983.93	2.14047	0	114.828	-60	54816	20240327_E4_NEO8_DelChiaro_Dagdas_GMI_ID1586_onbead_dig_15per_control_1_mCherry_TurboID_ES20.raw
24380		AT3G06720.2_x000D_; AT3G06720.1	Symbols: AT-IMP, ATKAP ALPHA, AIMP ALPHA importin alpha isoform 1 chr3:2120559-2123555 FORWARD LENGTH=532<|>Symbols: AT-IMP, ATKAP ALPHA, AIMP ALPHA, IMPA-1, IMPA1 importin alpha isoform 1 chr3:2120559-2123555 FORWARD LENGTH=532	00153	ü									VVIDHNAVPIFVQLLASPSDDVR	387.898	1	1.78848e+06	Medium				379	0	3	HCD	835.458	2504.36	3.38248	0	114.814	-45	54809	20240327_E4_NEO8_DelChiaro_Dagdas_GMI_ID1586_onbead_dig_15per_control_1_mCherry_TurboID_ES20.raw
24381		AT3G44530.1	Symbols: HIRA homolog of histone chaperone HIRA chr3:16116026-16121247 FORWARD LENGTH=1058	00172	ü									GVTWDPIGSFIASQSDDK	247.062	1	1.83744e+06	High				2247	0	3	HCD	641.642	1922.91	-0.901201	0	114.81	-45	54807	20240327_E4_NEO8_DelChiaro_Dagdas_GMI_ID1586_onbead_dig_15per_control_1_mCherry_TurboID_ES20.raw
24382		AT1G28420.1	Symbols: HB-1 homeobox-1 chr1:9979936-9987460 FORWARD LENGTH=1705	00954	ü									LNALVALVGIANEGNSIR	295.639	1	3.2783e+06	High				160	0	3	HCD	608.682	1824.03	-0.643466	55.2989	114.807	-45	54805	20240327_E4_NEO8_DelChiaro_Dagdas_GMI_ID1586_onbead_dig_15per_control_1_mCherry_TurboID_ES20.raw
24383		AT1G63660.1	Symbols: GMP synthase (glutamine-hydrolyzing), putative / glutamine amidotransferase, putative chr1:23604127-23607080 REVERSE LENGTH=534	00195	ü									HFLFDVCGVSADWK	175.547	1	0	Unknown			C7(Methylthio)	1729	0	3	HCD	557.252	1669.74	-4.33416	36.0464	114.794	-60	54800	20240327_E4_NEO8_DelChiaro_Dagdas_GMI_ID1586_onbead_dig_15per_control_1_mCherry_TurboID_ES20.raw
24384		AT5G02740.1	Symbols: Ribosomal protein S24e family protein chr5:616517-618267 FORWARD LENGTH=228	00099	ü									GGNLTPAAVFVQFPSLSAYDK	159.223	1	966590	High				1374	0	3	HCD	728.043	2182.12	-1.13375	10.3568	114.79	-60	54798	20240327_E4_NEO8_DelChiaro_Dagdas_GMI_ID1586_onbead_dig_15per_control_1_mCherry_TurboID_ES20.raw
24385		AT5G27470.1	Symbols: seryl-tRNA synthetase / serine--tRNA ligase chr5:9695087-9697154 FORWARD LENGTH=451	00234	ü									YLIATAEQPLCAYHIDEWIHPTELPLR	280.138	1	6.49279e+06	High			C11(Methylthio)	2611	0	4	HCD	810.408	3238.61	0.884365	36.4057	114.788	-60	54797	20240327_E4_NEO8_DelChiaro_Dagdas_GMI_ID1586_onbead_dig_15per_control_1_mCherry_TurboID_ES20.raw
24386		AT5G38410.1	Symbols: Ribulose bisphosphate carboxylase (small chain) family protein chr5:15377501-15378306 REVERSE LENGTH=181	00067	ü									FETLSYLPDLSDVELAK	256.107	1	6.14816e+06	High				1314	0	3	HCD	647.335	1939.99	-0.369822	2.97638	114.785	-60	54795	20240327_E4_NEO8_DelChiaro_Dagdas_GMI_ID1586_onbead_dig_15per_control_1_mCherry_TurboID_ES20.raw
24387		AT5G40200.1	Symbols: DegP9 DegP protease 9 chr5:16070402-16073101 FORWARD LENGTH=592	00299	ü									HEDAENIGYVIPTPVIVHFIQDYEK	545.299	1	1.91439e+07	Medium				2188	0	3	HCD	976.159	2926.46	0.351354	5.361	114.78	-45	54793	20240327_E4_NEO8_DelChiaro_Dagdas_GMI_ID1586_onbead_dig_15per_control_1_mCherry_TurboID_ES20.raw
24388		AT1G14830.1	Symbols: ADL1C, ADL5, DRP1C, DL1C DYNAMIN-like 1C chr1:5107699-5111470 REVERSE LENGTH=614	00560	ü									SLLNFFYAQVGR	265.33	1	3.25286e+06	High				805	0	3	HCD	472.254	1414.75	-0.911986	2.18546	114.775	-45	54790	20240327_E4_NEO8_DelChiaro_Dagdas_GMI_ID1586_onbead_dig_15per_control_1_mCherry_TurboID_ES20.raw
24389		AT3G18190.1	Symbols: TCP-1/cpn60 chaperonin family protein chr3:6232226-6233836 FORWARD LENGTH=536	00093	ü									SQDSAAGDGTTTVVVIAGALLK	498.287	1	5.53573e+06	High				845	0	3	HCD	692.039	2074.1	-0.775908	0	114.773	-45	54789	20240327_E4_NEO8_DelChiaro_Dagdas_GMI_ID1586_onbead_dig_15per_control_1_mCherry_TurboID_ES20.raw
24390		AT1G66530.1; AT4G26300.1	Symbols: Arginyl-tRNA synthetase, class Ic chr1:24819064-24822277 REVERSE LENGTH=590 | Symbols: emb1027 Arginyl-tRNA synthetase, class Ic chr4:13308400-13313109 REVERSE LENGTH=642	00316; 00368	ü									SDGGFNYASTDLTALWYR	264.086	1	1.09323e+06	High				2701	0	3	HCD	679.649	2036.93	-1.70277	35.471	114.759	-60	54783	20240327_E4_NEO8_DelChiaro_Dagdas_GMI_ID1586_onbead_dig_15per_control_1_mCherry_TurboID_ES20.raw
24391		AT3G13300.1	Symbols: VCS Transducin/WD40 repeat-like superfamily protein chr3:4304085-4309949 FORWARD LENGTH=1344	00002	ü									ASSPGNTNPHNTPPFDLGILFK	183.681	1	1.44219e+06	High			N-Term(Prot)(Acetyl)	2213	0	3	HCD	789.397	2366.18	-0.406491	0	114.757	-60	54782	20240327_E4_NEO8_DelChiaro_Dagdas_GMI_ID1586_onbead_dig_15per_control_1_mCherry_TurboID_ES20.raw
24392		AT1G52670.1	Symbols: Single hybrid motif superfamily protein chr1:19615119-19617420 REVERSE LENGTH=274	00246	ü									ILREDGEPVGYNDALITVLPSFPGIK	360.391	1	5.63914e+07	High		N12(Deamidated): 100	N12(Deamidated)	699	1	3	HCD	938.835	2814.49	-0.505774	0	114.755	-60	54781	20240327_E4_NEO8_DelChiaro_Dagdas_GMI_ID1586_onbead_dig_15per_control_1_mCherry_TurboID_ES20.raw
24393		AT1G62750.1	Symbols: ATSCO1, ATSCO1/CPEF-G, SCO1 Translation elongation factor EFG/EF2 protein chr1:23233622-23236321 REVERSE LENGTH=783	00245	ü									PLVLQIPIGAEDVFK	265.556	1	1.0572e+06	High				154	0	3	HCD	546.986	1638.94	-1.51317	0	114.753	-60	54780	20240327_E4_NEO8_DelChiaro_Dagdas_GMI_ID1586_onbead_dig_15per_control_1_mCherry_TurboID_ES20.raw
24394		AT1G77470.1	Symbols: RFC3, RFC5 replication factor C subunit 3 chr1:29112194-29114323 REVERSE LENGTH=369	00274	ü									DIEQISHWLLNKPFDECYK	155.601	1	888311	Medium			C17(Methylthio)	3625	1	4	HCD	606.788	2424.13	-3.05768	8.75689	114.751	-60	54779	20240327_E4_NEO8_DelChiaro_Dagdas_GMI_ID1586_onbead_dig_15per_control_1_mCherry_TurboID_ES20.raw
24395		AT5G35630.3_x000D_; AT5G35630.1_x000D_; AT5G35630.2	Symbols: GS2, GLN2, ATGSL1 glutamine synthetase 2 chr5:13831220-13833239 FORWARD LENGTH=430<|>Symbols: GS2, GLN2, ATGSL1 glutamine synthetase 2 chr5:13831220-13833239 FORWARD LENGTH=430<|>Symbols: GS2, GLN2, ATGSL1 glutamine synthetase 2 chr5:13831220-13833239 FORWARD LENGTH=430	00077	ü									IIAEYIWIGGSGIDLR	291.856	1	2.77867e+06	High				463	0	3	HCD	592.661	1775.97	-0.489568	32.0363	114.744	-45	54776	20240327_E4_NEO8_DelChiaro_Dagdas_GMI_ID1586_onbead_dig_15per_control_1_mCherry_TurboID_ES20.raw
24396		AT1G14830.1; AT3G60190.1	Symbols: ADL1C, ADL5, DRP1C, DL1C DYNAMIN-like 1C chr1:5107699-5111470 REVERSE LENGTH=614 | Symbols: ADL4, ADLP2, EDR3, DRP1E, ADL1E, DL1E DYNAMIN-like 1E chr3:22244367-22247651 REVERSE LENGTH=624	00174; 00179	ü									PNCIILAISPANQDIATSDAIK	409.774	1	0	Unknown		N12(Deamidated): 99.86	C3(Methylthio); N12(Deamidated)	1824	0	3	HCD	772.393	2315.17	1.42276	0	114.738	-45	54773	20240327_E4_NEO8_DelChiaro_Dagdas_GMI_ID1586_onbead_dig_15per_control_1_mCherry_TurboID_ES20.raw
24397		AT3G13300.1	Symbols: VCS Transducin/WD40 repeat-like superfamily protein chr3:4304085-4309949 FORWARD LENGTH=1344	00002	ü									ASSPGNTNPHNTPPFDLGILFK	345.839	1	8.08247e+06	High			N-Term(Prot)(Acetyl)	2057	0	3	HCD	789.399	2366.18	1.99232	0	114.736	-45	54772	20240327_E4_NEO8_DelChiaro_Dagdas_GMI_ID1586_onbead_dig_15per_control_1_mCherry_TurboID_ES20.raw
24398		AT1G50670.1	Symbols: OTU-like cysteine protease family protein chr1:18775086-18776552 REVERSE LENGTH=208	00058	ü									LNEEYCAWILNPDK	245.33	1	2.09733e+06	High			C6(Methylthio)	1942	0	3	HCD	585.268	1753.79	-1.84085	20.42	114.721	-60	54765	20240327_E4_NEO8_DelChiaro_Dagdas_GMI_ID1586_onbead_dig_15per_control_1_mCherry_TurboID_ES20.raw
24399		AT5G35630.3_x000D_; AT5G35630.1_x000D_; AT5G35630.2	Symbols: GS2, GLN2, ATGSL1 glutamine synthetase 2 chr5:13831220-13833239 FORWARD LENGTH=430<|>Symbols: GS2, GLN2, ATGSL1 glutamine synthetase 2 chr5:13831220-13833239 FORWARD LENGTH=430<|>Symbols: GS2, GLN2, ATGSL1 glutamine synthetase 2 chr5:13831220-13833239 FORWARD LENGTH=430	00077	ü									IIAEYIWIGGSGIDLR	302.767	1	2.89135e+06	High				503	0	3	HCD	592.66	1775.97	-1.72695	38.2375	114.717	-60	54763	20240327_E4_NEO8_DelChiaro_Dagdas_GMI_ID1586_onbead_dig_15per_control_1_mCherry_TurboID_ES20.raw
24400		AT1G23190.1	Symbols: PGM3 Phosphoglucomutase/phosphomannomutase family protein chr1:8219946-8224186 FORWARD LENGTH=583	00240	ü									IFVEELGAQESALLNCTPK	283.021	1	2.64473e+06	High			C16(Methylthio)	1946	0	3	HCD	703.352	2108.04	1.00177	40.6423	114.711	-45	54760	20240327_E4_NEO8_DelChiaro_Dagdas_GMI_ID1586_onbead_dig_15per_control_1_mCherry_TurboID_ES20.raw
24401		AT3G08580.1_x000D_; AT3G08580.2	Symbols: AAC1 ADP/ATP carrier 1 chr3:2605706-2607030 REVERSE LENGTH=381<|>Symbols: AAC1 ADP/ATP carrier 1 chr3:2605706-2607030 REVERSE LENGTH=381	00228	ü									QFDGLVDVYR	360.364	1	4.89944e+07	High			N-Term(Gln->pyro-Glu)	727	0	2	HCD	597.793	1194.58	-0.939851	13.0057	114.702	-45	54755	20240327_E4_NEO8_DelChiaro_Dagdas_GMI_ID1586_onbead_dig_15per_control_1_mCherry_TurboID_ES20.raw
24402		AT3G59970.3	Symbols: MTHFR1 methylenetetrahydrofolate reductase 1 chr3:22151303-22154323 FORWARD LENGTH=592	00292	ü									SAIGILMNLGLIDESK	322.984	1	1.07116e+07	High		M7(Oxidation): 100	M7(Oxidation)	506	0	3	HCD	563.975	1689.91	1.12236	0	114.683	-60	54747	20240327_E4_NEO8_DelChiaro_Dagdas_GMI_ID1586_onbead_dig_15per_control_1_mCherry_TurboID_ES20.raw
24403		AT5G42020.1; AT5G28540.1	Symbols: BIP, BIP2 Heat shock protein 70 (Hsp 70) family protein chr5:16807697-16810480 REVERSE LENGTH=668 | Symbols: BIP1 heat shock protein 70 (Hsp 70) family protein chr5:10540665-10543274 REVERSE LENGTH=669	00145; 00145	ü									VFSPEEISAMILTK	353.162	1	1.95522e+07	Medium				668	0	2	HCD	782.919	1564.83	1.29102	16.7767	114.67	-45	54740	20240327_E4_NEO8_DelChiaro_Dagdas_GMI_ID1586_onbead_dig_15per_control_1_mCherry_TurboID_ES20.raw
24404	ü	cont_C00293	Streptavidin OS=Streptomyces avidinii PE=1 SV=1	00109	ü									NAHSATTWSGQYVGGAEAR	179.586	1	2.30379e+10	Medium				2719	0	3	HCD	654.973	1962.9	-1.07464	0	114.666	-75	54738	20240327_E4_NEO8_DelChiaro_Dagdas_GMI_ID1586_onbead_dig_15per_control_1_mCherry_TurboID_ES20.raw
24405		AT2G18790.1	Symbols: PHYB, HY3, OOP1 phytochrome B chr2:8140079-8144151 FORWARD LENGTH=1172	00979	ü									IVGDMDLESIEDGSFVLK	175.66	1	958165	High				2013	0	3	HCD	656.328	1966.97	0.814622	14.1513	114.651	-60	54732	20240327_E4_NEO8_DelChiaro_Dagdas_GMI_ID1586_onbead_dig_15per_control_1_mCherry_TurboID_ES20.raw
24406		AT2G42600.2_x000D_; AT2G42600.1	Symbols: ATPPC2, PPC2 phosphoenolpyruvate carboxylase 2 chr2:17734541-17738679 REVERSE LENGTH=963<|>Symbols: ATPPC2, PPC2 phosphoenolpyruvate carboxylase 2 chr2:17734541-17738679 REVERSE LENGTH=963	00076	ü									LEELGNMLTSLDPGDSIVVTK	284.265	1	8.746e+07	High				1365	0	3	HCD	744.387	2231.15	-0.0772951	0	114.649	-60	54731	20240327_E4_NEO8_DelChiaro_Dagdas_GMI_ID1586_onbead_dig_15per_control_1_mCherry_TurboID_ES20.raw
24407		AT1G14830.1	Symbols: ADL1C, ADL5, DRP1C, DL1C DYNAMIN-like 1C chr1:5107699-5111470 REVERSE LENGTH=614	00560	ü									SLLNFFYAQVGR	377.388	1	8.85444e+06	High				748	0	2	HCD	707.877	1414.75	-0.795539	0	114.647	-60	54730	20240327_E4_NEO8_DelChiaro_Dagdas_GMI_ID1586_onbead_dig_15per_control_1_mCherry_TurboID_ES20.raw
24408		AT1G73460.1	Symbols: Protein kinase superfamily protein chr1:27620122-27624899 FORWARD LENGTH=1169	00445	ü									QPIEDEPWFLAHEIDYPSDHEK	278.841	1	3.25221e+06	High		S18(Phospho): 100	N-Term(Gln->pyro-Glu); S18(Phospho)	3923	0	3	HCD	920.062	2758.17	-0.331274	17.2766	114.643	-45	54728	20240327_E4_NEO8_DelChiaro_Dagdas_GMI_ID1586_onbead_dig_15per_control_1_mCherry_TurboID_ES20.raw
24409		AT4G17140.3	Symbols: pleckstrin homology (PH) domain-containing protein chr4:9613617-9636618 REVERSE LENGTH=4219	00664	ü									LLLDLGNLVIR	348.15	1	4.77859e+06	High				12	0	2	HCD	619.896	1238.79	1.81343	35.1499	114.641	-45	54727	20240327_E4_NEO8_DelChiaro_Dagdas_GMI_ID1586_onbead_dig_15per_control_1_mCherry_TurboID_ES20.raw
24410		AT1G52670.1	Symbols: Single hybrid motif superfamily protein chr1:19615119-19617420 REVERSE LENGTH=274	00246	ü									ILREDGEPVGYNDALITVLPSFPGIK	485.571	1	0	Unknown		N12(Deamidated): 100	N12(Deamidated)	588	1	3	HCD	938.839	2814.5	4.04745	8.20846	114.639	-45	54726	20240327_E4_NEO8_DelChiaro_Dagdas_GMI_ID1586_onbead_dig_15per_control_1_mCherry_TurboID_ES20.raw
24411		AT5G16590.1; AT3G02880.1	Symbols: LRR1 Leucine-rich repeat protein kinase family protein chr5:5431862-5433921 FORWARD LENGTH=625 | Symbols: Leucine-rich repeat protein kinase family protein chr3:634819-636982 FORWARD LENGTH=627	00332; 00334	ü									SFGEFDLDGLLK	297.912	1	4.63525e+06	High				832	0	2	HCD	670.841	1340.68	1.77722	40.896	114.637	-45	54725	20240327_E4_NEO8_DelChiaro_Dagdas_GMI_ID1586_onbead_dig_15per_control_1_mCherry_TurboID_ES20.raw
24412		AT1G43190.2_x000D_; AT1G43190.1	Symbols: PTB3 polypyrimidine tract-binding protein 3 chr1:16275432-16278185 REVERSE LENGTH=432<|>Symbols: PTB3 polypyrimidine tract-binding protein 3 chr1:16275432-16278185 REVERSE LENGTH=432	00394	ü									QALVQFENEEEAAEALVCK	426.564	1	2.73631e+06	High			C18(Methylthio)	2864	0	3	HCD	723.008	2167.01	1.89071	0	114.635	-45	54724	20240327_E4_NEO8_DelChiaro_Dagdas_GMI_ID1586_onbead_dig_15per_control_1_mCherry_TurboID_ES20.raw
24413		AT3G58180.1	Symbols: ARM repeat superfamily protein chr3:21544189-21545981 FORWARD LENGTH=314	00254	ü									HEAAEALGSIADEQSIALLEEFSK	582.279	1	3.40319e+06	Medium				2268	0	3	HCD	853.428	2558.27	2.96611	0	114.634	-45	54723	20240327_E4_NEO8_DelChiaro_Dagdas_GMI_ID1586_onbead_dig_15per_control_1_mCherry_TurboID_ES20.raw
24414		AT1G73230.1	Symbols: Nascent polypeptide-associated complex NAC chr1:27540506-27541364 REVERSE LENGTH=165	00093	ü									LQDILPQIISQLGPDNLDNLKK	246.736	1	0	Unknown				158	1	4	HCD	619.6	2475.38	-1.27005	12.1419	114.616	-60	54715	20240327_E4_NEO8_DelChiaro_Dagdas_GMI_ID1586_onbead_dig_15per_control_1_mCherry_TurboID_ES20.raw
24415		AT1G29690.1	Symbols: CAD1 MAC/Perforin domain-containing protein chr1:10379310-10381861 REVERSE LENGTH=561	00061	ü									DLELSHGFLLPNVPADIDCSR	292.261	1	1.91582e+06	High			C19(Methylthio)	2895	0	3	HCD	786.38	2357.13	-0.55276	0	114.614	-60	54714	20240327_E4_NEO8_DelChiaro_Dagdas_GMI_ID1586_onbead_dig_15per_control_1_mCherry_TurboID_ES20.raw
24416		AT2G42500.1	Symbols: PP2A-3 protein phosphatase 2A-3 chr2:17698099-17701226 REVERSE LENGTH=313	00054	ü									SPVTICGDIHGQFHDLAELFR	381.288	1	4.06643e+06	High			C6(Methylthio)	3370	0	4	HCD	601.041	2401.14	-0.188858	5.36178	114.612	-60	54713	20240327_E4_NEO8_DelChiaro_Dagdas_GMI_ID1586_onbead_dig_15per_control_1_mCherry_TurboID_ES20.raw
24417		AT5G19940.1	Symbols: Plastid-lipid associated protein PAP / fibrillin family protein chr5:6739693-6740661 FORWARD LENGTH=239	00063	ü									TGPDDLISTLLSK	392.126	1	1.28318e+07	Medium				507	0	2	HCD	680.374	1359.74	2.74911	3.63134	114.608	-45	54711	20240327_E4_NEO8_DelChiaro_Dagdas_GMI_ID1586_onbead_dig_15per_control_1_mCherry_TurboID_ES20.raw
24418		AT4G34490.1	Symbols: ATCAP1, CAP 1, CAP1 cyclase associated protein 1 chr4:16484896-16487355 REVERSE LENGTH=476	00155	ü									DCGMSMPIAHVEESWQMAEFYNNK	189.357	1	2.14547e+06	High			C2(Methylthio)	2825	0	3	HCD	955.06	2863.17	0.202525	4.15993	114.606	-45	54710	20240327_E4_NEO8_DelChiaro_Dagdas_GMI_ID1586_onbead_dig_15per_control_1_mCherry_TurboID_ES20.raw
24419		AT5G40200.1	Symbols: DegP9 DegP protease 9 chr5:16070402-16073101 FORWARD LENGTH=592	00299	ü									HEDAENIGYVIPTPVIVHFIQDYEK	658.537	1	1.31748e+08	High				2147	0	4	HCD	732.372	2926.47	1.86803	10.1786	114.6	-45	54707	20240327_E4_NEO8_DelChiaro_Dagdas_GMI_ID1586_onbead_dig_15per_control_1_mCherry_TurboID_ES20.raw
24420		AT1G14830.1	Symbols: ADL1C, ADL5, DRP1C, DL1C DYNAMIN-like 1C chr1:5107699-5111470 REVERSE LENGTH=614	00560	ü									SLLNFFYAQVGR	376.441	1	1.63185e+08	Medium				692	0	2	HCD	707.879	1414.75	1.44752	4.59305	114.598	-45	54706	20240327_E4_NEO8_DelChiaro_Dagdas_GMI_ID1586_onbead_dig_15per_control_1_mCherry_TurboID_ES20.raw
24421		AT1G29690.1	Symbols: CAD1 MAC/Perforin domain-containing protein chr1:10379310-10381861 REVERSE LENGTH=561	00061	ü									DLELSHGFLLPNVPADIDCSR	222.522	1	0	Unknown			C19(Methylthio)	2953	0	3	HCD	786.379	2357.12	-1.40736	1.59393	114.594	-75	54704	20240327_E4_NEO8_DelChiaro_Dagdas_GMI_ID1586_onbead_dig_15per_control_1_mCherry_TurboID_ES20.raw
24422		AT1G50410.1	Symbols: SNF2 domain-containing protein / helicase domain-containing protein / zinc finger protein-related chr1:18672828-18677365 FORWARD LENGTH=981	00391	ü									YDVVMTTYAIVSNEVPK	233.094	1	3.92574e+06	Medium				1642	0	3	HCD	643.659	1928.96	-1.83144	11.2596	114.579	-60	54697	20240327_E4_NEO8_DelChiaro_Dagdas_GMI_ID1586_onbead_dig_15per_control_1_mCherry_TurboID_ES20.raw
24423		AT4G20850.1	Symbols: TPP2 tripeptidyl peptidase ii chr4:11160935-11169889 REVERSE LENGTH=1380	00347	ü									LDACSFVANVYDEGK	200.652	1	825509	High			C4(Methylthio)	1547	0	3	HCD	559.581	1676.73	-0.980439	1.91548	114.577	-60	54696	20240327_E4_NEO8_DelChiaro_Dagdas_GMI_ID1586_onbead_dig_15per_control_1_mCherry_TurboID_ES20.raw
24424		AT1G32060.1	Symbols: PRK phosphoribulokinase chr1:11532668-11534406 FORWARD LENGTH=395	00236	ü									QYADAVIEVLPTTLIPDDNEGK	290.806	1	2.88905e+06	Medium				1674	0	3	HCD	801.078	2401.22	2.86326	23.4985	114.57	-45	54693	20240327_E4_NEO8_DelChiaro_Dagdas_GMI_ID1586_onbead_dig_15per_control_1_mCherry_TurboID_ES20.raw
24425	ü	cont_C00031	Serum albumin OS=Bos_taurus GN=ALB PE=1 SV=4	00569	ü									TVMENFVAFVDK	298.1	1	2.5637e+07	Medium		N5(Deamidated): 100	N5(Deamidated)	1040	0	2	HCD	700.843	1400.68	1.61745	11.5184	114.568	-45	54692	20240327_E4_NEO8_DelChiaro_Dagdas_GMI_ID1586_onbead_dig_15per_control_1_mCherry_TurboID_ES20.raw
24426		AT1G72160.1	Symbols: Sec14p-like phosphatidylinositol transfer family protein chr1:27153823-27155609 REVERSE LENGTH=490	00152	ü									IWGIPLLEDDR	344.869	1	1.27877e+07	High				463	0	2	HCD	663.858	1326.71	2.36501	19.287	114.566	-45	54691	20240327_E4_NEO8_DelChiaro_Dagdas_GMI_ID1586_onbead_dig_15per_control_1_mCherry_TurboID_ES20.raw
24427		AT3G07050.1	Symbols: GTP-binding family protein chr3:2229602-2232279 REVERSE LENGTH=582	00445	ü									TVNEFNPVIIPSNGPLNFDETMIEDESK	444.724	1	4.49472e+06	Medium		N13(Deamidated): 100; M22(Oxidation): 100	N13(Deamidated); M22(Oxidation)	4571	0	3	HCD	1056.17	3166.49	3.01438	0	114.564	-45	54690	20240327_E4_NEO8_DelChiaro_Dagdas_GMI_ID1586_onbead_dig_15per_control_1_mCherry_TurboID_ES20.raw
24428		AT1G14830.1	Symbols: ADL1C, ADL5, DRP1C, DL1C DYNAMIN-like 1C chr1:5107699-5111470 REVERSE LENGTH=614	00560	ü									SLLNFFYAQVGR	252.179	1	1.84617e+08	High				665	0	3	HCD	472.254	1414.75	0.0571455	3.18097	114.544	-60	54681	20240327_E4_NEO8_DelChiaro_Dagdas_GMI_ID1586_onbead_dig_15per_control_1_mCherry_TurboID_ES20.raw
24429		AT1G47420.1	Symbols: SDH5 succinate dehydrogenase 5 chr1:17395774-17397176 REVERSE LENGTH=257	00110	ü									DLMAADWAELPSAVVK	171.364	1	664849	High				1272	0	3	HCD	572.626	1715.86	-3.07057	16.6289	114.542	-60	54680	20240327_E4_NEO8_DelChiaro_Dagdas_GMI_ID1586_onbead_dig_15per_control_1_mCherry_TurboID_ES20.raw
24430		AT4G34050.1	Symbols: CCoAOMT1 S-adenosyl-L-methionine-dependent methyltransferases superfamily protein chr4:16310844-16311973 FORWARD LENGTH=259	00068	ü									HPWNIMTTSADEGQFLNMLIK	392.572	1	3.14206e+06	High				2826	0	3	HCD	816.069	2446.19	1.65962	3.90753	114.537	-45	54678	20240327_E4_NEO8_DelChiaro_Dagdas_GMI_ID1586_onbead_dig_15per_control_1_mCherry_TurboID_ES20.raw
24431		AT5G42020.1; AT5G28540.1	Symbols: BIP, BIP2 Heat shock protein 70 (Hsp 70) family protein chr5:16807697-16810480 REVERSE LENGTH=668 | Symbols: BIP1 heat shock protein 70 (Hsp 70) family protein chr5:10540665-10543274 REVERSE LENGTH=669	00145; 00145	ü									VFSPEEISAMILTK	311.08	1	3.37426e+07	High				661	0	3	HCD	522.282	1564.83	0.774494	1.55939	114.53	-45	54674	20240327_E4_NEO8_DelChiaro_Dagdas_GMI_ID1586_onbead_dig_15per_control_1_mCherry_TurboID_ES20.raw
24432		AT2G26140.1	Symbols: ftsh4 FTSH protease 4 chr2:11131939-11135126 REVERSE LENGTH=717	00424	ü									GTPGFSGADLANLVNVAALK	154.319	1	0	Unknown				678	0	3	HCD	639.014	1915.03	-0.0483908	0	114.515	-60	54668	20240327_E4_NEO8_DelChiaro_Dagdas_GMI_ID1586_onbead_dig_15per_control_1_mCherry_TurboID_ES20.raw
24433		AT5G35630.3_x000D_; AT5G35630.1_x000D_; AT5G35630.2	Symbols: GS2, GLN2, ATGSL1 glutamine synthetase 2 chr5:13831220-13833239 FORWARD LENGTH=430<|>Symbols: GS2, GLN2, ATGSL1 glutamine synthetase 2 chr5:13831220-13833239 FORWARD LENGTH=430<|>Symbols: GS2, GLN2, ATGSL1 glutamine synthetase 2 chr5:13831220-13833239 FORWARD LENGTH=430	00111	ü									WNYDGSSTGQAPGEDSEVILYPQAIFR	264.538	1	2.45736e+06	Medium				4330	0	3	HCD	1000.81	3000.41	3.75734	0	114.502	-45	54662	20240327_E4_NEO8_DelChiaro_Dagdas_GMI_ID1586_onbead_dig_15per_control_1_mCherry_TurboID_ES20.raw
24434		AT3G47910.2; AT3G47890.1	Symbols: Ubiquitin carboxyl-terminal hydrolase-related protein chr3:17674737-17681444 REVERSE LENGTH=1607 | Symbols: Ubiquitin carboxyl-terminal hydrolase-related protein chr3:17667172-17673530 REVERSE LENGTH=1568	00885; 00845	ü									LGPVSSNDYQIVLLPLVK	298.318	1	4.19432e+06	High				147	0	3	HCD	652.38	1955.12	1.68497	7.36455	114.5	-45	54661	20240327_E4_NEO8_DelChiaro_Dagdas_GMI_ID1586_onbead_dig_15per_control_1_mCherry_TurboID_ES20.raw
24435		AT2G25430.1	Symbols: epsin N-terminal homology (ENTH) domain-containing protein / clathrin assembly protein-related chr2:10822716-10824677 FORWARD LENGTH=653	00491	ü									ADWELALVETTSNLEK	395.956	1	7.27783e+06	High				1313	0	3	HCD	606.977	1818.92	1.74897	3.36137	114.497	-45	54659	20240327_E4_NEO8_DelChiaro_Dagdas_GMI_ID1586_onbead_dig_15per_control_1_mCherry_TurboID_ES20.raw
24436		AT3G53260.1	Symbols: PAL2, ATPAL2 phenylalanine ammonia-lyase 2 chr3:19744256-19746619 REVERSE LENGTH=717	00574	ü									EQVFTYVDDPCSATYPLMQR	464.869	1	7.61562e+07	Medium			C11(Methylthio)	3802	0	3	HCD	803.693	2409.06	3.3571	5.0898	114.495	-45	54658	20240327_E4_NEO8_DelChiaro_Dagdas_GMI_ID1586_onbead_dig_15per_control_1_mCherry_TurboID_ES20.raw
24437		AT2G30110.1	Symbols: ATUBA1, MOS5, UBA1 ubiquitin-activating enzyme 1 chr2:12852632-12857369 REVERSE LENGTH=1080	00338	ü									DPGDFLFSDFSK	421.233	1	3.05451e+07	High				1023	0	2	HCD	687.816	1374.62	2.36143	52.7886	114.466	-45	54646	20240327_E4_NEO8_DelChiaro_Dagdas_GMI_ID1586_onbead_dig_15per_control_1_mCherry_TurboID_ES20.raw
24438		AT5G52560.1	Symbols: ATUSP, USP UDP-sugar pyrophosphorylase chr5:21331230-21334573 FORWARD LENGTH=614	00093	ü									NPYDGFSPSVPSGENLTFGTDNFIEMEK	409.621	1	6.38468e+06	Medium				5446	0	3	HCD	1031.47	3092.39	2.60766	0	114.461	-45	54643	20240327_E4_NEO8_DelChiaro_Dagdas_GMI_ID1586_onbead_dig_15per_control_1_mCherry_TurboID_ES20.raw
24439		AT5G14670.1	Symbols: ATARFA1B, ARFA1B ADP-ribosylation factor A1B chr5:4729319-4730495 FORWARD LENGTH=188	00039	ü									LGEIVTTIPTIGFNVETVEYK	389.895	1	2.14691e+07	High				529	0	3	HCD	775.088	2323.25	2.74645	0	114.457	-45	54641	20240327_E4_NEO8_DelChiaro_Dagdas_GMI_ID1586_onbead_dig_15per_control_1_mCherry_TurboID_ES20.raw
24440		AT1G21630.1	Symbols: Calcium-binding EF hand family protein chr1:7581457-7587796 FORWARD LENGTH=1218	00997,01019	ü									SFFDDSVPSTPAYPGNLFAEK	175.13	1	0	Unknown		N16(Deamidated): 100	N16(Deamidated)	3507	0	3	HCD	764.022	2290.05	-1.80403	1.28946	114.453	-75	54639	20240327_E4_NEO8_DelChiaro_Dagdas_GMI_ID1586_onbead_dig_15per_control_1_mCherry_TurboID_ES20.raw
24441		AT3G10220.1	Symbols: tubulin folding cofactor B chr3:3161977-3164037 FORWARD LENGTH=243	00068	ü									VAVLSDDSRPLGFFSPFDGFR	385.864	1	3.24691e+06	Medium				2174	1	3	HCD	777.058	2329.16	-1.12858	1.84131	114.451	-75	54638	20240327_E4_NEO8_DelChiaro_Dagdas_GMI_ID1586_onbead_dig_15per_control_1_mCherry_TurboID_ES20.raw
24442		AT3G10220.1	Symbols: tubulin folding cofactor B chr3:3161977-3164037 FORWARD LENGTH=243	00068	ü									VAVLSDDSRPLGFFSPFDGFR	395.077	1	5.19602e+06	High				2173	1	3	HCD	777.058	2329.16	-0.735587	0	114.432	-60	54629	20240327_E4_NEO8_DelChiaro_Dagdas_GMI_ID1586_onbead_dig_15per_control_1_mCherry_TurboID_ES20.raw
24443		AT1G49970.1	Symbols: CLPR1, NCLPP5, SVR2 CLP protease proteolytic subunit 1 chr1:18501936-18504462 REVERSE LENGTH=387	00226	ü									METVGSETEAYAIADTISYCK	439.781	1	3.46618e+06	Medium			C20(Methylthio)	3174	0	3	HCD	776.675	2328.01	1.36515	21.4582	114.421	-45	54624	20240327_E4_NEO8_DelChiaro_Dagdas_GMI_ID1586_onbead_dig_15per_control_1_mCherry_TurboID_ES20.raw
24444		AT5G66410.1	Symbols: PLP3b phosducin-like protein 3 homolog chr5:26519909-26521459 FORWARD LENGTH=230	00154	ü									TLPCVILFSK	221.004	1	9.42715e+06	High			C4(Methylthio)	328	0	2	HCD	583.82	1166.63	0.840234	38.6133	114.417	-45	54622	20240327_E4_NEO8_DelChiaro_Dagdas_GMI_ID1586_onbead_dig_15per_control_1_mCherry_TurboID_ES20.raw
24445		AT4G35830.1	Symbols: ACO1 aconitase 1 chr4:16973007-16977949 REVERSE LENGTH=898	00330	ü									SDDTVSMIEAYLR	212.024	1	755246	Medium				1268	0	3	HCD	500.572	1499.7	-1.24426	0	114.399	-60	54614	20240327_E4_NEO8_DelChiaro_Dagdas_GMI_ID1586_onbead_dig_15per_control_1_mCherry_TurboID_ES20.raw
24446		AT1G11650.2	Symbols: ATRBP45B, RBP45B RNA-binding (RRM/RBD/RNP motifs) family protein chr1:3914895-3917941 FORWARD LENGTH=405	00119	ü									VLQTFNNAPIPSFPDQLFR	320.8	1	2.04146e+06	High				1086	0	3	HCD	735.389	2204.15	0.785168	2.79856	114.397	-60	54613	20240327_E4_NEO8_DelChiaro_Dagdas_GMI_ID1586_onbead_dig_15per_control_1_mCherry_TurboID_ES20.raw
24447		AT1G12270.1	Symbols: Hop1 stress-inducible protein, putative chr1:4172105-4174575 FORWARD LENGTH=572	00148	ü									GFLQQPDFVNMMQEIQK	275.047	1	1.95945e+08	High		M11(Oxidation): 99.79	M11(Oxidation)	2682	0	3	HCD	690.331	2068.98	-2.12931	1.98927	114.395	-60	54612	20240327_E4_NEO8_DelChiaro_Dagdas_GMI_ID1586_onbead_dig_15per_control_1_mCherry_TurboID_ES20.raw
24448		AT1G22060.1	Symbols: LOCATED IN: vacuole; EXPRESSED IN: 23 plant structures; EXPRESSED DURING: 13 growth stages; BEST Arabidopsis thaliana protein match is: FBD, F-box and Leucine Rich Repeat domains containing protein (TAIR:AT1G22000.1); Has 84739 Blast hits to 38714 proteins in 2257 species: Archae - 1436; Bacteria - 11314; Metazoa - 40747; Fungi - 7706; Plants - 4675; Viruses - 308; Other Eukaryotes - 18553 (source: NCBI BLink). chr1:7773373-7780586 REVERSE LENGTH=1999	00928	ü									LVSLPQWEGVDLDFESHDLTEQLDK	314.565	1	1.32534e+06	Medium				2837	0	3	HCD	971.816	2913.43	5.97355	0	114.382	-45	54606	20240327_E4_NEO8_DelChiaro_Dagdas_GMI_ID1586_onbead_dig_15per_control_1_mCherry_TurboID_ES20.raw
24449		AT5G16050.1	Symbols: GRF5, GF14 UPSILON general regulatory factor 5 chr5:5244008-5245402 REVERSE LENGTH=268	00202	ü									QAFDEAISELDTLGEESYK	300.766	1	4.37671e+06	Medium				3081	0	3	HCD	715.669	2144.99	3.05556	7.81183	114.38	-45	54605	20240327_E4_NEO8_DelChiaro_Dagdas_GMI_ID1586_onbead_dig_15per_control_1_mCherry_TurboID_ES20.raw
24450		AT5G45620.1	Symbols: Proteasome component (PCI) domain protein chr5:18501590-18503868 FORWARD LENGTH=386	00311	ü									LSIEDVEHLLMK	156.145	1	1.05995e+06	High				484	0	3	HCD	476.258	1426.76	-0.90661	0	114.369	-60	54601	20240327_E4_NEO8_DelChiaro_Dagdas_GMI_ID1586_onbead_dig_15per_control_1_mCherry_TurboID_ES20.raw
24451		AT5G15650.1	Symbols: RGP2, ATRGP2 reversibly glycosylated polypeptide 2 chr5:5092203-5094093 FORWARD LENGTH=360	00002	ü									VEPANTVGLPVNPTPLLK	234.898	1	2.62625e+06	High			N-Term(Prot)(Acetyl)	210	0	3	HCD	634.362	1901.07	-1.29094	12.9946	114.365	-60	54599	20240327_E4_NEO8_DelChiaro_Dagdas_GMI_ID1586_onbead_dig_15per_control_1_mCherry_TurboID_ES20.raw
24452		AT4G20980.2_x000D_; AT4G20980.1_x000D_; AT4G20980.4_x000D_; AT4G20980.3	Symbols: Eukaryotic translation initiation factor 3 subunit 7 (eIF-3) chr4:11216997-11218772 FORWARD LENGTH=591<|>Symbols: Eukaryotic translation initiation factor 3 subunit 7 (eIF-3) chr4:11216997-11218772 FORWARD LENGTH=591<|>Symbols: Eukaryotic translation initiation factor 3 subunit 7 (eIF-3) chr4:11216997-11218772 FORWARD LENGTH=591<|>Symbols: Eukaryotic translation initiation factor 3 subunit 7 (eIF-3) chr4:11216997-11218772 FORWARD LENGTH=591	00494	ü									DFAGQINLNTSNMWGIVK	207.195	1	580161	Low				1640	0	3	HCD	670.005	2008	1.87994	13.6006	114.36	-60	54596	20240327_E4_NEO8_DelChiaro_Dagdas_GMI_ID1586_onbead_dig_15per_control_1_mCherry_TurboID_ES20.raw
24453		AT3G17330.1	Symbols: ECT6 evolutionarily conserved C-terminal region 6 chr3:5917253-5919458 REVERSE LENGTH=595	00541	ü									SDSSEEVTGSLADDIVSVGSLPIK	345.733	1	3.9493e+06	Medium				1743	0	3	HCD	802.409	2405.21	8.54769	36.2097	114.353	-45	54593	20240327_E4_NEO8_DelChiaro_Dagdas_GMI_ID1586_onbead_dig_15per_control_1_mCherry_TurboID_ES20.raw
24454		AT3G19420.1	Symbols: ATPEN2, PEN2 PTEN 2 chr3:6731824-6735354 FORWARD LENGTH=611	00283	ü									FFPTAEECMDFYNQK	181.919	1	4.65122e+06	High			C8(Methylthio)	1584	0	3	HCD	639.262	1915.77	0.606676	0	114.351	-45	54592	20240327_E4_NEO8_DelChiaro_Dagdas_GMI_ID1586_onbead_dig_15per_control_1_mCherry_TurboID_ES20.raw
24455		AT4G31420.1	Symbols: Zinc finger protein 622 chr4:15245987-15247763 REVERSE LENGTH=404	00259	ü									LHYGDGDDEEDAELEEFYDYSSSYVDEAGK	589.758	1	2.12194e+06	Medium				2172	0	3	HCD	1149.8	3447.39	1.12568	0	114.349	-45	54591	20240327_E4_NEO8_DelChiaro_Dagdas_GMI_ID1586_onbead_dig_15per_control_1_mCherry_TurboID_ES20.raw
24456		AT5G13710.2_x000D_; AT5G13710.1	Symbols: SMT1, CPH sterol methyltransferase 1 chr5:4424048-4426866 REVERSE LENGTH=336<|>Symbols: SMT1, CPH sterol methyltransferase 1 chr5:4424048-4426866 REVERSE LENGTH=336	00241	ü									QAGFEVIWEK	311.529	1	1.54874e+07	High			N-Term(Gln->pyro-Glu)	696	0	2	HCD	595.299	1189.59	1.25515	17.0576	114.348	-45	54590	20240327_E4_NEO8_DelChiaro_Dagdas_GMI_ID1586_onbead_dig_15per_control_1_mCherry_TurboID_ES20.raw
24457		AT5G45620.1	Symbols: Proteasome component (PCI) domain protein chr5:18501590-18503868 FORWARD LENGTH=386	00311	ü									LSIEDVEHLLMK	306.543	1	2.74601e+06	High				486	0	3	HCD	476.258	1426.76	-1.09918	4.85959	114.341	-75	54587	20240327_E4_NEO8_DelChiaro_Dagdas_GMI_ID1586_onbead_dig_15per_control_1_mCherry_TurboID_ES20.raw
24458		AT1G48630.1; AT3G18130.1	Symbols: RACK1B_AT receptor for activated C kinase 1B chr1:17981977-17983268 REVERSE LENGTH=326 | Symbols: RACK1C_AT receptor for activated C kinase 1C chr3:6211109-6212371 REVERSE LENGTH=326	00228; 00228	ü									LYSLEAGSIIHSLCFSPNR	324.942	1	1.70502e+06	High			C14(Methylthio)	2105	0	3	HCD	718.359	2153.06	4.35131	0	114.33	-60	54582	20240327_E4_NEO8_DelChiaro_Dagdas_GMI_ID1586_onbead_dig_15per_control_1_mCherry_TurboID_ES20.raw
24459		AT4G33050.3	Symbols: EDA39 calmodulin-binding family protein chr4:15944604-15946736 REVERSE LENGTH=488	00140	ü									TLEGAALDLSSVSFFGEEK	290.034	1	2.26842e+06	High				1903	0	3	HCD	667.333	1999.98	-0.750923	17.9044	114.326	-60	54580	20240327_E4_NEO8_DelChiaro_Dagdas_GMI_ID1586_onbead_dig_15per_control_1_mCherry_TurboID_ES20.raw
24460		AT1G27430.1	Symbols: GYF domain-containing protein chr1:9521045-9526928 REVERSE LENGTH=1492	01317	ü									QAVLDSLIQEELPVGTPGQQSSFNISDR	501.316	1	2.29468e+06	Medium				1972	0	3	HCD	1010.18	3028.53	2.74037	5.18034	114.318	-45	54577	20240327_E4_NEO8_DelChiaro_Dagdas_GMI_ID1586_onbead_dig_15per_control_1_mCherry_TurboID_ES20.raw
24461		AT1G09620.1	Symbols: ATP binding;leucine-tRNA ligases;aminoacyl-tRNA ligases;nucleotide binding;ATP binding;aminoacyl-tRNA ligases chr1:3113077-3116455 REVERSE LENGTH=1091	00389	ü									GTGIVTSVPSDAPDDYMALQDLIK	443.105	1	5.34016e+06	High				2365	0	3	HCD	836.084	2506.24	0.183296	0	114.314	-45	54575	20240327_E4_NEO8_DelChiaro_Dagdas_GMI_ID1586_onbead_dig_15per_control_1_mCherry_TurboID_ES20.raw
24462		AT3G57410.1	Symbols: VLN3, ATVLN3 villin 3 chr3:21243615-21249809 REVERSE LENGTH=965	00479	ü									EPPQFVALFQHMVVLK	247.539	1	3.25747e+06	High				571	0	3	HCD	628.343	1883.01	-6.24859	13.9802	114.292	-60	54565	20240327_E4_NEO8_DelChiaro_Dagdas_GMI_ID1586_onbead_dig_15per_control_1_mCherry_TurboID_ES20.raw
24463		AT1G14830.1; AT3G60190.1	Symbols: ADL1C, ADL5, DRP1C, DL1C DYNAMIN-like 1C chr1:5107699-5111470 REVERSE LENGTH=614 | Symbols: ADL4, ADLP2, EDR3, DRP1E, ADL1E, DL1E DYNAMIN-like 1E chr3:22244367-22247651 REVERSE LENGTH=624	00174; 00179	ü									PNCIILAISPANQDIATSDAIK	441.46	1	1.17877e+07	High		N12(Deamidated): 99.86	C3(Methylthio); N12(Deamidated)	1888	0	3	HCD	772.392	2315.16	-0.240514	0	114.289	-60	54563	20240327_E4_NEO8_DelChiaro_Dagdas_GMI_ID1586_onbead_dig_15per_control_1_mCherry_TurboID_ES20.raw
24464		AT4G11790.1	Symbols: Pleckstrin homology (PH) domain superfamily protein chr4:7090456-7093208 FORWARD LENGTH=443	00061	ü									ALNNQFVSWVQLQLK	261.673	1	7.17499e+06	Medium				474	0	3	HCD	596.665	1787.98	0.495002	0	114.278	-45	54558	20240327_E4_NEO8_DelChiaro_Dagdas_GMI_ID1586_onbead_dig_15per_control_1_mCherry_TurboID_ES20.raw
24465		AT3G50930.1	Symbols: BCS1 cytochrome BC1 synthesis chr3:18929817-18931547 FORWARD LENGTH=576	00490	ü									VLEGLIEFLK	280.86	1	1.00225e+07	High				97	0	2	HCD	580.85	1160.69	0.692142	8.14905	114.276	-45	54557	20240327_E4_NEO8_DelChiaro_Dagdas_GMI_ID1586_onbead_dig_15per_control_1_mCherry_TurboID_ES20.raw
24466		AT5G62810.1	Symbols: PEX14, ATPEX14, PED2 peroxin 14 chr5:25220323-25223571 FORWARD LENGTH=507	00427	ü									SWVPPQPPPVAMAEAVEAIR	182.118	1	0	Unknown				997	0	3	HCD	715.714	2145.13	4.66196	58.9818	114.262	-60	54551	20240327_E4_NEO8_DelChiaro_Dagdas_GMI_ID1586_onbead_dig_15per_control_1_mCherry_TurboID_ES20.raw
24467		AT5G47010.1	Symbols: UPF1, LBA1, ATUPF1 RNA helicase, putative chr5:19072009-19078856 FORWARD LENGTH=1254	00256	ü									CFLPWLVK	154.933	1	1.50699e+06	High			C1(Methylthio)	418	0	2	HCD	526.277	1051.55	-0.864628	32.9389	114.258	-60	54549	20240327_E4_NEO8_DelChiaro_Dagdas_GMI_ID1586_onbead_dig_15per_control_1_mCherry_TurboID_ES20.raw
24468		AT3G53750.1_x000D_; AT2G37620.1_x000D_; AT2G37620.2; AT5G09810.1	Symbols: ACT3 actin 3 chr3:19915924-19917371 FORWARD LENGTH=377<|>Symbols: ACT1, AAc1 actin 1 chr2:15779761-15781241 FORWARD LENGTH=377<|>Symbols: ACT1, AAc1 actin 1 chr2:15779761-15781241 FORWARD LENGTH=377 | Symbols: ACT7 actin 7 chr5:3052809-3054220 FORWARD LENGTH=377	00002; 00002	ü									ADGEDIQPLVCDNGTGMVK	214.513	1	1.89887e+06	High		N13(Deamidated): 100	N-Term(Prot)(Acetyl); C11(Methylthio); N13(Deamidated)	2351	0	3	HCD	684.296	2050.87	-1.93001	3.36293	114.256	-60	54548	20240327_E4_NEO8_DelChiaro_Dagdas_GMI_ID1586_onbead_dig_15per_control_1_mCherry_TurboID_ES20.raw
24469		AT4G20720.1	Symbols: dentin sialophosphoprotein-related chr4:11105409-11107841 FORWARD LENGTH=729	00099	ü									WFLTSLNLDGSEMVEPLK	334.994	1	1.8143e+06	High		M13(Oxidation): 100	M13(Oxidation)	1957	0	3	HCD	699.019	2095.04	0.817254	13.415	114.254	-60	54547	20240327_E4_NEO8_DelChiaro_Dagdas_GMI_ID1586_onbead_dig_15per_control_1_mCherry_TurboID_ES20.raw
24470		AT2G04030.1	Symbols: CR88, EMB1956, HSP90.5, Hsp88.1, AtHsp90.5 Chaperone protein htpG family protein chr2:1281983-1285909 FORWARD LENGTH=780	00160	ü									EELIDCLGTIAQSGTSK	238.609	1	4.71518e+06	Medium			C6(Methylthio)	2148	0	3	HCD	604.291	1810.86	1.02352	40.7649	114.242	-45	54541	20240327_E4_NEO8_DelChiaro_Dagdas_GMI_ID1586_onbead_dig_15per_control_1_mCherry_TurboID_ES20.raw
24471		AT1G30400.1_x000D_; AT1G30400.2	Symbols: ATMRP1, EST1, ABCC1, ATABCC1, MRP1 multidrug resistance-associated protein 1 chr1:10728139-10737697 FORWARD LENGTH=1622<|>Symbols: ATMRP1, EST1, ABCC1 multidrug resistance-associated protein 1 chr1:10728139-10737697 FORWARD LENGTH=1622	01330	ü									FNLDPFSEHNDADLWESLER	254.35	1	622230	High				3754	0	3	HCD	812.036	2434.09	-0.920354	0	114.225	-60	54534	20240327_E4_NEO8_DelChiaro_Dagdas_GMI_ID1586_onbead_dig_15per_control_1_mCherry_TurboID_ES20.raw
24472		AT2G39730.1; AT2G39730.2	Symbols: RCA rubisco activase chr2:16570951-16573345 REVERSE LENGTH=474 | Symbols: RCA rubisco activase chr2:16571046-16573345 REVERSE LENGTH=446	00121; 00121	ü									QYNLDNMMDGFYIAPAFMDK	262.722	1	6.812e+06	Medium		M7(Oxidation): 99.8	M7(Oxidation)	3276	0	3	HCD	800.683	2400.03	0.107441	0	114.219	-60	54531	20240327_E4_NEO8_DelChiaro_Dagdas_GMI_ID1586_onbead_dig_15per_control_1_mCherry_TurboID_ES20.raw
24473		AT4G11790.1	Symbols: Pleckstrin homology (PH) domain superfamily protein chr4:7090456-7093208 FORWARD LENGTH=443	00061	ü									ALNNQFVSWVQLQLK	259.549	1	7.17499e+06	Medium				484	0	3	HCD	596.665	1787.98	-0.32445	1.45541	114.207	-45	54525	20240327_E4_NEO8_DelChiaro_Dagdas_GMI_ID1586_onbead_dig_15per_control_1_mCherry_TurboID_ES20.raw
24474		AT1G03090.2	Symbols: MCCA methylcrotonyl-CoA carboxylase alpha chain, mitochondrial / 3-methylcrotonyl-CoA carboxylase 1 (MCCA) chr1:739715-743819 FORWARD LENGTH=734	00406	ü									VETGVEQGDTVSMHYDPMIAK	173.147	1	8.8581e+08	High				3369	0	3	HCD	769.692	2307.06	-0.85314	50.8231	114.195	-60	54520	20240327_E4_NEO8_DelChiaro_Dagdas_GMI_ID1586_onbead_dig_15per_control_1_mCherry_TurboID_ES20.raw
24475		AT3G55610.1; AT2G39800.1_x000D_; AT2G39800.4	Symbols: P5CS2 delta 1-pyrroline-5-carboxylate synthase 2 chr3:20624278-20628989 REVERSE LENGTH=726 | Symbols: P5CS1, ATP5CS delta1-pyrroline-5-carboxylate synthase 1 chr2:16598516-16602939 REVERSE LENGTH=717<|>Symbols: P5CS1 delta1-pyrroline-5-carboxylate synthase 1 chr2:16598516-16602939 REVERSE LENGTH=717	00537; 00537	ü									LDYPAACNAMETLLVHK	197.189	1	5.02148e+06	Medium			C7(Methylthio)	2297	0	3	HCD	645.643	1934.91	-1.39078	15.7182	114.186	-60	54515	20240327_E4_NEO8_DelChiaro_Dagdas_GMI_ID1586_onbead_dig_15per_control_1_mCherry_TurboID_ES20.raw
24476		AT1G53750.1	Symbols: RPT1A regulatory particle triple-A 1A chr1:20065921-20068324 REVERSE LENGTH=426	00291	ü									TMLEIVNQLDGFDAR	255.479	1	2.96267e+06	High				1598	0	3	HCD	574.621	1721.85	-1.82295	9.34239	114.184	-60	54514	20240327_E4_NEO8_DelChiaro_Dagdas_GMI_ID1586_onbead_dig_15per_control_1_mCherry_TurboID_ES20.raw
24477		AT1G64550.1	Symbols: ATGCN3, GCN3 general control non-repressible 3 chr1:23968850-23973369 FORWARD LENGTH=715	00397	ü									EFLNTVVTDIIHLQNQK	314.279	1	2.94765e+06	Medium				602	0	3	HCD	671.366	2012.08	1.23968	11.6849	114.151	-60	54499	20240327_E4_NEO8_DelChiaro_Dagdas_GMI_ID1586_onbead_dig_15per_control_1_mCherry_TurboID_ES20.raw
24478		AT1G30530.1	Symbols: UGT78D1 UDP-glucosyl transferase 78D1 chr1:10814917-10816374 FORWARD LENGTH=453	00238	ü									FLNIAPLTLLSSTSEK	347.719	1	3.42461e+06	High				289	0	3	HCD	578.661	1733.97	0.320522	12.1915	114.141	-45	54494	20240327_E4_NEO8_DelChiaro_Dagdas_GMI_ID1586_onbead_dig_15per_control_1_mCherry_TurboID_ES20.raw
24479		AT1G68060.1	Symbols: ATMAP70-1, MAP70-1 microtubule-associated proteins 70-1 chr1:25511392-25514226 REVERSE LENGTH=622	00494	ü									EDSEEKPPSELPAPATEDNVPGVLYDLLQK	156.172	1	1.18588e+06	High				2941	1	4	HCD	820.91	3280.62	1.99541	0	114.139	-45	54493	20240327_E4_NEO8_DelChiaro_Dagdas_GMI_ID1586_onbead_dig_15per_control_1_mCherry_TurboID_ES20.raw
24480		AT5G16390.1	Symbols: CAC1, CAC1A, BCCP, BCCP1 chloroplastic acetylcoenzyme A carboxylase 1 chr5:5361098-5363020 REVERSE LENGTH=280	00134	ü									QLDCELVIR	189.856	1	2.40722e+09	High			C4(Methylthio)	596	0	2	HCD	567.785	1134.56	-2.36928	15.8089	114.119	-60	54484	20240327_E4_NEO8_DelChiaro_Dagdas_GMI_ID1586_onbead_dig_15per_control_1_mCherry_TurboID_ES20.raw
24481		AT5G60600.1	Symbols: GCPE, ISPG, CSB3, CLB4, HDS 4-hydroxy-3-methylbut-2-enyl diphosphate synthase chr5:24359447-24363274 FORWARD LENGTH=741	00325	ü									SAIGIGTLLQDGLGDTIR	246.038	1	1.52265e+06	Medium				456	0	3	HCD	600.666	1799.98	-1.55537	5.068	114.114	-60	54481	20240327_E4_NEO8_DelChiaro_Dagdas_GMI_ID1586_onbead_dig_15per_control_1_mCherry_TurboID_ES20.raw
24482		AT4G34030.1	Symbols: MCCB 3-methylcrotonyl-CoA carboxylase chr4:16301298-16303949 FORWARD LENGTH=587	00386	ü									IYGQTVGIIGNNGILFNESALK	185.397	1	6.56825e+06	High		N11(Deamidated): 100; N12(Deamidated): 100	N11(Deamidated); N12(Deamidated)	1008	0	3	HCD	775.076	2323.21	-2.11273	10.675	114.112	-60	54480	20240327_E4_NEO8_DelChiaro_Dagdas_GMI_ID1586_onbead_dig_15per_control_1_mCherry_TurboID_ES20.raw
24483		AT2G06210.1	Symbols: ELF8, VIP6 binding chr2:2429108-2436588 REVERSE LENGTH=1091	00025	ü									DASDILDILK	310.421	1	4.64431e+06	High				505	0	2	HCD	551.803	1102.6	0.322261	8.81178	114.107	-45	54478	20240327_E4_NEO8_DelChiaro_Dagdas_GMI_ID1586_onbead_dig_15per_control_1_mCherry_TurboID_ES20.raw
24484		AT4G12770.1	Symbols: Chaperone DnaJ-domain superfamily protein chr4:7506736-7511408 REVERSE LENGTH=891	00230	ü									EDPFVVLEESTSTLR	258.097	1	4.6797e+06	High				1453	0	3	HCD	574.625	1721.86	0.236163	42.6269	114.105	-45	54477	20240327_E4_NEO8_DelChiaro_Dagdas_GMI_ID1586_onbead_dig_15per_control_1_mCherry_TurboID_ES20.raw
24485		AT1G77760.1	Symbols: NIA1, GNR1, NR1 nitrate reductase 1 chr1:29236005-29239367 REVERSE LENGTH=917	00281	ü									DIILAYMQNGELLTPDHGFPVR	401.898	1	6.57773e+06	Medium		N9(Deamidated): 100	N9(Deamidated)	1996	0	3	HCD	834.091	2500.26	1.21216	29.925	114.102	-45	54475	20240327_E4_NEO8_DelChiaro_Dagdas_GMI_ID1586_onbead_dig_15per_control_1_mCherry_TurboID_ES20.raw
24486		AT4G32180.1	Symbols: ATPANK2, PANK2 pantothenate kinase 2 chr4:15537724-15543715 REVERSE LENGTH=901	00603	ü									LGLANLLELREECLR	276.703	1	4.41533e+06	Medium			C13(Methylthio)	750	1	3	HCD	596.657	1787.96	3.55613	5.4417	114.1	-45	54474	20240327_E4_NEO8_DelChiaro_Dagdas_GMI_ID1586_onbead_dig_15per_control_1_mCherry_TurboID_ES20.raw
24487		AT2G32850.2; AT2G32850.1	Symbols: Protein kinase superfamily protein chr2:13935448-13937977 REVERSE LENGTH=670 | Symbols: Protein kinase superfamily protein chr2:13935448-13937977 REVERSE LENGTH=650	00439; 00439	ü									DDAFNSFVADFDTTK	262.452	1	1.00177e+07	High				1753	0	3	HCD	564.917	1692.74	-1.64296	49.7204	114.083	-60	54467	20240327_E4_NEO8_DelChiaro_Dagdas_GMI_ID1586_onbead_dig_15per_control_1_mCherry_TurboID_ES20.raw
24488		AT2G06210.1	Symbols: ELF8, VIP6 binding chr2:2429108-2436588 REVERSE LENGTH=1091	00025	ü									DASDILDILK	256.926	1	3.75484e+06	High				423	0	2	HCD	551.802	1102.6	-1.67055	15.2582	114.078	-60	54464	20240327_E4_NEO8_DelChiaro_Dagdas_GMI_ID1586_onbead_dig_15per_control_1_mCherry_TurboID_ES20.raw
24489		AT5G14610.1; AT3G01540.3_x000D_; AT3G01540.2_x000D_; AT3G01540.4	Symbols: DEAD box RNA helicase family protein chr5:4711271-4714713 FORWARD LENGTH=712 | Symbols: DRH1, ATDRH1 DEAD box RNA helicase 1 chr3:213077-216142 REVERSE LENGTH=619<|>Symbols: DRH1, ATDRH1 DEAD box RNA helicase 1 chr3:213077-216142 REVERSE LENGTH=619<|>Symbols: DRH1, ATDRH1 DEAD box RNA helicase 1 chr3:213077-216142 REVERSE LENGTH=619	00423; 00352	ü									IAADLLVNPAQVNIGNVDELVANK	296.794	1	2.66214e+06	High				336	0	4	HCD	623.345	2490.36	0.534679	0	114.071	-45	54461	20240327_E4_NEO8_DelChiaro_Dagdas_GMI_ID1586_onbead_dig_15per_control_1_mCherry_TurboID_ES20.raw
24490		AT2G35630.1	Symbols: MOR1, GEM1 ARM repeat superfamily protein chr2:14966828-14980361 FORWARD LENGTH=1978	01351	ü									AALNTMATGYQILGADIWK	331.441	1	3.33034e+06	High				1223	0	3	HCD	679.688	2037.05	1.57085	4.79585	114.069	-45	54460	20240327_E4_NEO8_DelChiaro_Dagdas_GMI_ID1586_onbead_dig_15per_control_1_mCherry_TurboID_ES20.raw
24491		AT5G58410.1	Symbols: HEAT/U-box domain-containing protein chr5:23609663-23617343 FORWARD LENGTH=1873	01256	ü									TLLLDLFR	249.345	1	3.15231e+06	High				35	0	2	HCD	495.803	990.599	0.430721	22.8807	114.066	-45	54458	20240327_E4_NEO8_DelChiaro_Dagdas_GMI_ID1586_onbead_dig_15per_control_1_mCherry_TurboID_ES20.raw
24492		AT5G02890.1	Symbols: HXXXD-type acyl-transferase family protein chr5:670207-671454 REVERSE LENGTH=353	00114	ü									FPASLPEFLEMAK	194.136	1	8.44977e+06	Medium				883	0	3	HCD	493.924	1479.76	1.95696	83.3529	114.064	-45	54457	20240327_E4_NEO8_DelChiaro_Dagdas_GMI_ID1586_onbead_dig_15per_control_1_mCherry_TurboID_ES20.raw
24493		AT5G16440.1	Symbols: IPP1 isopentenyl diphosphate isomerase 1 chr5:5371765-5373575 FORWARD LENGTH=291	00204	ü									WGEHEVDYLLFIVR	156.522	1	0	Unknown				1145	0	3	HCD	592.642	1775.91	-0.481245	0	114.05	-60	54451	20240327_E4_NEO8_DelChiaro_Dagdas_GMI_ID1586_onbead_dig_15per_control_1_mCherry_TurboID_ES20.raw
24494		AT4G32180.1	Symbols: ATPANK2, PANK2 pantothenate kinase 2 chr4:15537724-15543715 REVERSE LENGTH=901	00603	ü									LGLANLLELREECLR	304.471	1	3.14833e+06	Medium			C13(Methylthio)	841	1	3	HCD	596.655	1787.95	-0.847555	4.58552	114.046	-60	54449	20240327_E4_NEO8_DelChiaro_Dagdas_GMI_ID1586_onbead_dig_15per_control_1_mCherry_TurboID_ES20.raw
24495		AT3G05710.2	Symbols: SYP43, ATSYP43 syntaxin of plants 43 chr3:1685262-1687229 FORWARD LENGTH=331	00169	ü									SLATDLQNLSMELR	309.698	1	1.98324e+06	High				981	0	3	HCD	530.942	1590.81	-2.22075	10.917	114.044	-60	54448	20240327_E4_NEO8_DelChiaro_Dagdas_GMI_ID1586_onbead_dig_15per_control_1_mCherry_TurboID_ES20.raw
24496		AT4G34030.1	Symbols: MCCB 3-methylcrotonyl-CoA carboxylase chr4:16301298-16303949 FORWARD LENGTH=587	00057	ü									NSEAFSSNSIAMEGILSELR	219.202	1	1.81416e+07	Medium		M12(Oxidation): 100	M12(Oxidation)	2768	0	3	HCD	724.349	2171.03	1.55532	9.50117	114.038	-45	54445	20240327_E4_NEO8_DelChiaro_Dagdas_GMI_ID1586_onbead_dig_15per_control_1_mCherry_TurboID_ES20.raw
24497		AT5G05970.2	Symbols: NEDD1 Transducin/WD40 repeat-like superfamily protein chr5:1795464-1799313 FORWARD LENGTH=782	00403	ü									ANDSYNDDMGVFSPIIDVSSVEK	264.929	1	2.80692e+06	Medium				4066	0	3	HCD	834.716	2502.13	0.235538	15.6787	114.036	-45	54444	20240327_E4_NEO8_DelChiaro_Dagdas_GMI_ID1586_onbead_dig_15per_control_1_mCherry_TurboID_ES20.raw
24498		AT3G27530.1	Symbols: GC6, MAG4 golgin candidate 6 chr3:10193778-10199659 REVERSE LENGTH=914	00088	ü									GALETLLGALTPIDHAR	373.531	1	1.34804e+07	High				293	0	3	HCD	583.328	1747.97	-0.119433	13.093	114.034	-45	54443	20240327_E4_NEO8_DelChiaro_Dagdas_GMI_ID1586_onbead_dig_15per_control_1_mCherry_TurboID_ES20.raw
24499		AT4G34030.1	Symbols: MCCB 3-methylcrotonyl-CoA carboxylase chr4:16301298-16303949 FORWARD LENGTH=587	00386	ü									IYGQTVGIIGNNGILFNESALK	331.642	1	6.9011e+06	High		N11(Deamidated): 100; N12(Deamidated): 100	N11(Deamidated); N12(Deamidated)	793	0	3	HCD	775.079	2323.22	2.14326	10.0992	114.032	-45	54442	20240327_E4_NEO8_DelChiaro_Dagdas_GMI_ID1586_onbead_dig_15per_control_1_mCherry_TurboID_ES20.raw
24500		AT3G05710.2	Symbols: SYP43, ATSYP43 syntaxin of plants 43 chr3:1685262-1687229 FORWARD LENGTH=331	00169	ü									SLATDLQNLSMELR	251.07	1	1.05488e+06	High				959	0	3	HCD	530.943	1590.81	-0.724438	3.90355	114.026	-75	54439	20240327_E4_NEO8_DelChiaro_Dagdas_GMI_ID1586_onbead_dig_15per_control_1_mCherry_TurboID_ES20.raw
24501		AT1G73450.1	Symbols: Protein kinase superfamily protein chr1:27613856-27618635 FORWARD LENGTH=1152	00309	ü									NISSLGFPLVFDTR	278.26	1	4.97195e+06	Medium				704	0	3	HCD	522.615	1565.83	-1.83868	4.43986	114.018	-60	54436	20240327_E4_NEO8_DelChiaro_Dagdas_GMI_ID1586_onbead_dig_15per_control_1_mCherry_TurboID_ES20.raw
24502		AT3G58470.1	Symbols: nucleic acid binding;methyltransferases chr3:21627070-21628507 REVERSE LENGTH=248	00141	ü									EFTFYDYNEPEDLPLQLK	188.935	1	2.16246e+06	High				3191	0	3	HCD	754.359	2261.06	-0.446795	21.0326	114.016	-60	54435	20240327_E4_NEO8_DelChiaro_Dagdas_GMI_ID1586_onbead_dig_15per_control_1_mCherry_TurboID_ES20.raw
24503		AT5G66760.1	Symbols: SDH1-1 succinate dehydrogenase 1-1 chr5:26653776-26657224 FORWARD LENGTH=634	00117	ü									GSDWLGDQDAIQYMCR	226.93	1	912584	High			C15(Methylthio)	1715	0	3	HCD	635.264	1903.78	-0.287886	13.6136	114.014	-60	54434	20240327_E4_NEO8_DelChiaro_Dagdas_GMI_ID1586_onbead_dig_15per_control_1_mCherry_TurboID_ES20.raw
24504		AT3G10220.1	Symbols: tubulin folding cofactor B chr3:3161977-3164037 FORWARD LENGTH=243	00089	ü									LHIIDLDPSSVTTGGWLEDTSLVEK	204.834	1	572384	Medium				1582	0	3	HCD	909.135	2725.39	-1.30301	0	114.011	-60	54432	20240327_E4_NEO8_DelChiaro_Dagdas_GMI_ID1586_onbead_dig_15per_control_1_mCherry_TurboID_ES20.raw
24505		AT3G10220.1	Symbols: tubulin folding cofactor B chr3:3161977-3164037 FORWARD LENGTH=243	00089	ü									LHIIDLDPSSVTTGGWLEDTSLVEK	533.325	1	3.08239e+06	High				1529	0	3	HCD	909.136	2725.39	0.242248	3.39583	114.003	-45	54428	20240327_E4_NEO8_DelChiaro_Dagdas_GMI_ID1586_onbead_dig_15per_control_1_mCherry_TurboID_ES20.raw
24506		AT5G13550.1	Symbols: SULTR4;1 sulfate transporter 4.1 chr5:4355412-4359490 REVERSE LENGTH=685	00569	ü									INFVILEMSPVTHIDSSAVEALK	417.41	1	2.27619e+06	Medium				682	0	3	HCD	838.451	2513.34	2.30556	5.02034	114.001	-45	54427	20240327_E4_NEO8_DelChiaro_Dagdas_GMI_ID1586_onbead_dig_15per_control_1_mCherry_TurboID_ES20.raw
24507		AT2G42600.2_x000D_; AT2G42600.1	Symbols: ATPPC2, PPC2 phosphoenolpyruvate carboxylase 2 chr2:17734541-17738679 REVERSE LENGTH=963<|>Symbols: ATPPC2, PPC2 phosphoenolpyruvate carboxylase 2 chr2:17734541-17738679 REVERSE LENGTH=963	00076	ü									LEELGNMLTSLDPGDSIVVTK	334.219	1	6.41075e+07	High				1351	0	3	HCD	744.388	2231.15	0.65917	62.2394	113.995	-45	54424	20240327_E4_NEO8_DelChiaro_Dagdas_GMI_ID1586_onbead_dig_15per_control_1_mCherry_TurboID_ES20.raw
24508		AT3G53260.1	Symbols: PAL2, ATPAL2 phenylalanine ammonia-lyase 2 chr3:19744256-19746619 REVERSE LENGTH=717	00698	ü									LIDPLMDCLK	280.368	1	1.71062e+09	High			C8(Methylthio)	714	0	2	HCD	603.801	1206.59	0.699356	0	113.993	-45	54423	20240327_E4_NEO8_DelChiaro_Dagdas_GMI_ID1586_onbead_dig_15per_control_1_mCherry_TurboID_ES20.raw
24509		AT4G27430.2_x000D_; AT4G27430.1	Symbols: CIP7 COP1-interacting protein 7 chr4:13718817-13722736 FORWARD LENGTH=1058<|>Symbols: CIP7 COP1-interacting protein 7 chr4:13718817-13722736 FORWARD LENGTH=1058	00460	ü									GNDNWDAFQNLLLK	204.47	1	2.78322e+06	High				1520	0	3	HCD	549.942	1647.81	-1.21397	41.7975	113.974	-60	54415	20240327_E4_NEO8_DelChiaro_Dagdas_GMI_ID1586_onbead_dig_15per_control_1_mCherry_TurboID_ES20.raw
24510		AT2G29140.1	Symbols: APUM3, PUM3 pumilio 3 chr2:12531392-12535060 FORWARD LENGTH=964	00667	ü									ALALMTDVFGNYVIQK	291.206	1	1.87465e+06	High				721	0	3	HCD	594.986	1782.94	-1.08353	4.38933	113.972	-60	54414	20240327_E4_NEO8_DelChiaro_Dagdas_GMI_ID1586_onbead_dig_15per_control_1_mCherry_TurboID_ES20.raw
24511		AT3G19960.2	Symbols: ATM1 myosin 1 chr3:6949787-6956736 FORWARD LENGTH=1176	00615	ü									VDFEDNQNCLSLFEK	239.962	1	757677	High			C9(Methylthio)	1816	0	3	HCD	616.271	1846.8	0.504902	2.15039	113.97	-60	54413	20240327_E4_NEO8_DelChiaro_Dagdas_GMI_ID1586_onbead_dig_15per_control_1_mCherry_TurboID_ES20.raw
24512		AT3G59770.1	Symbols: SAC9 sacI homology domain-containing protein / WW domain-containing protein chr3:22079281-22085674 REVERSE LENGTH=1630	01060	ü									LENNVIDFWNITR	288.377	1	3.06402e+06	High		N3(Deamidated): 99.87	N3(Deamidated)	1305	0	3	HCD	545.61	1634.82	-0.279111	8.7074	113.968	-60	54412	20240327_E4_NEO8_DelChiaro_Dagdas_GMI_ID1586_onbead_dig_15per_control_1_mCherry_TurboID_ES20.raw
24513		AT1G52670.1	Symbols: Single hybrid motif superfamily protein chr1:19615119-19617420 REVERSE LENGTH=274	00246	ü									ILREDGEPVGYNDALITVLPSFPGIK	636.155	1	5.63914e+07	High		N12(Deamidated): 100	N12(Deamidated)	702	1	3	HCD	938.835	2814.49	-0.573708	0	113.966	-60	54411	20240327_E4_NEO8_DelChiaro_Dagdas_GMI_ID1586_onbead_dig_15per_control_1_mCherry_TurboID_ES20.raw
24514		AT1G52670.1	Symbols: Single hybrid motif superfamily protein chr1:19615119-19617420 REVERSE LENGTH=274	00246	ü									ILREDGEPVGYNDALITVLPSFPGIK	526.717	1	0	Unknown		N12(Deamidated): 100	N12(Deamidated)	611	1	4	HCD	704.381	2814.5	3.54187	10.2962	113.962	-45	54409	20240327_E4_NEO8_DelChiaro_Dagdas_GMI_ID1586_onbead_dig_15per_control_1_mCherry_TurboID_ES20.raw
24515	ü	cont_C00110	Keratin, type I cytoskeletal 10 OS=Homo sapiens GN=KRT10 PE=1 SV=6	00208	ü									NQILNLTTDNANILLQIDNAR	239.911	1	0	Unknown		N19(Deamidated): 100	N19(Deamidated)	741	0	3	HCD	790.091	2368.26	4.90398	41.2449	113.96	-45	54408	20240327_E4_NEO8_DelChiaro_Dagdas_GMI_ID1586_onbead_dig_15per_control_1_mCherry_TurboID_ES20.raw
24516		AT5G63980.1	Symbols: SAL1, ALX8, ATSAL1, HOS2, FRY1, RON1 Inositol monophosphatase family protein chr5:25609840-25611802 FORWARD LENGTH=407	00094	ü									SPVTVADYGSQAVVSLVLEK	510.289	1	1.33555e+07	High				592	0	3	HCD	688.041	2062.11	1.2655	18.0538	113.958	-45	54407	20240327_E4_NEO8_DelChiaro_Dagdas_GMI_ID1586_onbead_dig_15per_control_1_mCherry_TurboID_ES20.raw
24517		AT1G48900.1	Symbols: Signal recognition particle, SRP54 subunit protein chr1:18084972-18087743 REVERSE LENGTH=495	00074	ü									IIEQAIFSELCK	338.268	1	9.54924e+06	High			C11(Methylthio)	900	0	2	HCD	720.368	1439.73	1.13221	21.9063	113.954	-45	54405	20240327_E4_NEO8_DelChiaro_Dagdas_GMI_ID1586_onbead_dig_15per_control_1_mCherry_TurboID_ES20.raw
24518		AT4G28080.1; AT1G01320.2	Symbols: Tetratricopeptide repeat (TPR)-like superfamily protein chr4:13948993-13957840 REVERSE LENGTH=1819 | Symbols: Tetratricopeptide repeat (TPR)-like superfamily protein chr1:121582-130099 REVERSE LENGTH=1787	01101; 01081	ü									TQDAAAWLEYFESK	331.393	1	4.40561e+07	High				1724	0	3	HCD	553.595	1658.77	0.274112	1.51182	113.952	-45	54404	20240327_E4_NEO8_DelChiaro_Dagdas_GMI_ID1586_onbead_dig_15per_control_1_mCherry_TurboID_ES20.raw
24519		AT3G59970.3	Symbols: MTHFR1 methylenetetrahydrofolate reductase 1 chr3:22151303-22154323 FORWARD LENGTH=592	00292	ü									SAIGILMNLGLIDESK	209.67	1	1.50549e+06	Medium		M7(Oxidation): 100	M7(Oxidation)	586	0	3	HCD	563.974	1689.91	-0.938685	0	113.948	-75	54402	20240327_E4_NEO8_DelChiaro_Dagdas_GMI_ID1586_onbead_dig_15per_control_1_mCherry_TurboID_ES20.raw
24520		AT5G26570.1	Symbols: PWD, OK1, ATGWD3 catalytics;carbohydrate kinases;phosphoglucan, water dikinases chr5:9261580-9267526 FORWARD LENGTH=1196	00434	ü									DFFNAGSLTEQLDSMK	189.552	1	451483	Medium				2128	0	3	HCD	601.614	1802.83	0.649491	3.09732	113.937	-60	54397	20240327_E4_NEO8_DelChiaro_Dagdas_GMI_ID1586_onbead_dig_15per_control_1_mCherry_TurboID_ES20.raw
24521		AT4G28080.1; AT1G01320.2	Symbols: Tetratricopeptide repeat (TPR)-like superfamily protein chr4:13948993-13957840 REVERSE LENGTH=1819 | Symbols: Tetratricopeptide repeat (TPR)-like superfamily protein chr1:121582-130099 REVERSE LENGTH=1787	01101; 01081	ü									TQDAAAWLEYFESK	298.033	1	2.12828e+07	Medium				1736	0	3	HCD	553.594	1658.77	-0.719346	19.0559	113.931	-60	54394	20240327_E4_NEO8_DelChiaro_Dagdas_GMI_ID1586_onbead_dig_15per_control_1_mCherry_TurboID_ES20.raw
24522		AT2G35110.1	Symbols: GRL, NAP1, NAPP transcription activators chr2:14795970-14803525 REVERSE LENGTH=1425	00085	ü									LNQILEYPDPVGHVFSEAFWK	441.147	1	1.11824e+06	Medium				1771	0	3	HCD	830.426	2489.26	4.90259	0	113.924	-45	54391	20240327_E4_NEO8_DelChiaro_Dagdas_GMI_ID1586_onbead_dig_15per_control_1_mCherry_TurboID_ES20.raw
24523		AT5G35410.1	Symbols: SOS2, SNRK3.11, CIPK24, ATSOS2 Protein kinase superfamily protein chr5:13634933-13638062 FORWARD LENGTH=446	00150	ü									VSDFGLSALPQEGVELLR	381.309	1	3.73606e+06	Medium				683	0	3	HCD	644.015	1930.03	1.92122	7.15537	113.919	-45	54388	20240327_E4_NEO8_DelChiaro_Dagdas_GMI_ID1586_onbead_dig_15per_control_1_mCherry_TurboID_ES20.raw
24524		AT1G14830.1; AT3G60190.1	Symbols: ADL1C, ADL5, DRP1C, DL1C DYNAMIN-like 1C chr1:5107699-5111470 REVERSE LENGTH=614 | Symbols: ADL4, ADLP2, EDR3, DRP1E, ADL1E, DL1E DYNAMIN-like 1E chr3:22244367-22247651 REVERSE LENGTH=624	00174; 00179	ü									PNCIILAISPANQDIATSDAIK	472.171	1	6.1707e+08	High			C3(Methylthio)	1499	0	3	HCD	772.066	2314.18	2.2944	2.76803	113.917	-45	54387	20240327_E4_NEO8_DelChiaro_Dagdas_GMI_ID1586_onbead_dig_15per_control_1_mCherry_TurboID_ES20.raw
24525		AT3G59970.3	Symbols: MTHFR1 methylenetetrahydrofolate reductase 1 chr3:22151303-22154323 FORWARD LENGTH=592	00292	ü									SAIGILMNLGLIDESK	256.633	1	1.07116e+07	High		M7(Oxidation): 100	M7(Oxidation)	527	0	3	HCD	563.974	1689.91	-0.180158	13.9374	113.896	-60	54378	20240327_E4_NEO8_DelChiaro_Dagdas_GMI_ID1586_onbead_dig_15per_control_1_mCherry_TurboID_ES20.raw
24526		AT3G52140.1	Symbols: tetratricopeptide repeat (TPR)-containing protein chr3:19333232-19341295 FORWARD LENGTH=1403	00845	ü									HLPHLWDLCLNEITVR	268.531	1	0	Unknown			C9(Methylthio)	1540	0	3	HCD	669.011	2005.02	2.0151	4.6313	113.894	-60	54377	20240327_E4_NEO8_DelChiaro_Dagdas_GMI_ID1586_onbead_dig_15per_control_1_mCherry_TurboID_ES20.raw
24527		AT2G42600.2_x000D_; AT2G42600.1	Symbols: ATPPC2, PPC2 phosphoenolpyruvate carboxylase 2 chr2:17734541-17738679 REVERSE LENGTH=963<|>Symbols: ATPPC2, PPC2 phosphoenolpyruvate carboxylase 2 chr2:17734541-17738679 REVERSE LENGTH=963	00076	ü									LEELGNMLTSLDPGDSIVVTK	240.158	1	8.746e+07	High				1365	0	3	HCD	744.387	2231.15	-0.0793473	0	113.892	-60	54376	20240327_E4_NEO8_DelChiaro_Dagdas_GMI_ID1586_onbead_dig_15per_control_1_mCherry_TurboID_ES20.raw
24528		AT1G12900.1	Symbols: GAPA-2 glyceraldehyde 3-phosphate dehydrogenase A subunit 2 chr1:4392634-4394283 REVERSE LENGTH=399	00351	ü									CSDVSSTIDSSLTMVMGDDMVK	196.01	1	1.89333e+06	High		M20(Oxidation): 100	C1(Methylthio); M20(Oxidation)	2694	0	3	HCD	795	2382.99	0.457193	67.4646	113.885	-45	54373	20240327_E4_NEO8_DelChiaro_Dagdas_GMI_ID1586_onbead_dig_15per_control_1_mCherry_TurboID_ES20.raw
24529		AT1G23310.1	Symbols: GGT1, AOAT1, GGAT1 glutamate:glyoxylate aminotransferase chr1:8268720-8271329 REVERSE LENGTH=481	00445	ü									TTILPAEDEMPEIMDSFK	308.145	1	2.56462e+06	Medium				2335	0	3	HCD	689.664	2066.98	5.17201	39.8841	113.882	-45	54371	20240327_E4_NEO8_DelChiaro_Dagdas_GMI_ID1586_onbead_dig_15per_control_1_mCherry_TurboID_ES20.raw
24530		AT3G62310.1	Symbols: RNA helicase family protein chr3:23057516-23060561 REVERSE LENGTH=726	00091	ü									TTQIPQFVIDAVDAETSDK	330.395	1	6.62292e+06	Medium				2347	0	3	HCD	693.342	2078.01	-7.66074	53.8535	113.88	-45	54370	20240327_E4_NEO8_DelChiaro_Dagdas_GMI_ID1586_onbead_dig_15per_control_1_mCherry_TurboID_ES20.raw
24531		AT5G40200.1	Symbols: DegP9 DegP protease 9 chr5:16070402-16073101 FORWARD LENGTH=592	00093	ü									NGDCSNGMIVSTTTESIPAAPSWETVVK	317.55	1	1.52085e+07	Medium		N1(Deamidated): 100; N6(Deamidated): 100	N1(Deamidated); C4(Methylthio); N6(Deamidated)	4906	0	3	HCD	981.442	2942.31	0.306071	3.3535	113.878	-45	54369	20240327_E4_NEO8_DelChiaro_Dagdas_GMI_ID1586_onbead_dig_15per_control_1_mCherry_TurboID_ES20.raw
24532		AT1G52670.1	Symbols: Single hybrid motif superfamily protein chr1:19615119-19617420 REVERSE LENGTH=274	00246	ü									ILREDGEPVGYNDALITVLPSFPGIK	497.228	1	0	Unknown		N12(Deamidated): 100	N12(Deamidated)	539	1	3	HCD	938.841	2814.51	5.73702	18.8027	113.876	-45	54368	20240327_E4_NEO8_DelChiaro_Dagdas_GMI_ID1586_onbead_dig_15per_control_1_mCherry_TurboID_ES20.raw
24533		AT2G19480.1; AT5G56950.1	Symbols: NFA02, NFA2, NAP1;2 nucleosome assembly protein 1;2 chr2:8438601-8441040 FORWARD LENGTH=379 | Symbols: NFA03, NFA3, NAP1;3 nucleosome assembly protein 1;3 chr5:23032618-23035299 FORWARD LENGTH=374	00171; 00171	ü									LEFFFDQNPYFK	177.537	1	0	Unknown				1429	0	2	HCD	797.882	1594.76	-1.01998	0	113.861	-60	54362	20240327_E4_NEO8_DelChiaro_Dagdas_GMI_ID1586_onbead_dig_15per_control_1_mCherry_TurboID_ES20.raw
24534		AT1G70410.2	Symbols: ATBCA4, BCA4 beta carbonic anhydrase 4 chr1:26534167-26537457 REVERSE LENGTH=280	00177	ü									GLMSIEDDAAPTQSDFIENWVK	191.512	1	0	Unknown		N19(Deamidated): 100	N19(Deamidated)	3670	0	3	HCD	823.05	2467.14	0.815945	0	113.857	-60	54360	20240327_E4_NEO8_DelChiaro_Dagdas_GMI_ID1586_onbead_dig_15per_control_1_mCherry_TurboID_ES20.raw
24535		AT1G55490.1_x000D_; AT1G55490.2; AT3G13470.1	Symbols: CPN60B, LEN1 chaperonin 60 beta chr1:20715717-20718673 REVERSE LENGTH=600<|>Symbols: CPN60B, LEN1 chaperonin 60 beta chr1:20715717-20718673 REVERSE LENGTH=600 | Symbols: TCP-1/cpn60 chaperonin family protein chr3:4389685-4392624 FORWARD LENGTH=596	00136; 00132	ü									TNDLAGDGTTTSVVLAQGFIAEGVK	352.773	1	2.34811e+06	Medium		N2(Deamidated): 100	N2(Deamidated)	1844	0	3	HCD	822.419	2465.24	0.59291	18.9194	113.851	-45	54357	20240327_E4_NEO8_DelChiaro_Dagdas_GMI_ID1586_onbead_dig_15per_control_1_mCherry_TurboID_ES20.raw
24536		AT4G10340.1	Symbols: LHCB5 light harvesting complex of photosystem II 5 chr4:6408200-6409496 FORWARD LENGTH=280	00079	ü									SEIPEYLNGEVAGDYGYDPFGLGK	343.729	1	8.8869e+06	Medium				4041	0	3	HCD	864.072	2590.2	1.29453	6.72393	113.845	-45	54354	20240327_E4_NEO8_DelChiaro_Dagdas_GMI_ID1586_onbead_dig_15per_control_1_mCherry_TurboID_ES20.raw
24537		AT1G07890.8_x000D_; AT1G07890.7_x000D_; AT1G07890.5_x000D_; AT1G07890.4_x000D_; AT1G07890.2_x000D_; AT1G07890.3_x000D_; AT1G07890.1	Symbols: APX1, MEE6, CS1, ATAPX1, ATAPX01 ascorbate peroxidase 1 chr1:2438005-2439435 FORWARD LENGTH=250<|>Symbols: APX1, MEE6, CS1, ATAPX1, ATAPX01 ascorbate peroxidase 1 chr1:2438005-2439435 FORWARD LENGTH=250<|>Symbols: APX1, MEE6, CS1, ATAPX1, ATAPX01 ascorbate peroxidase 1 chr1:2438005-2439435 FORWARD LENGTH=250<|>Symbols: APX1, MEE6, CS1, ATAPX1, ATAPX01 ascorbate peroxidase 1 chr1:2438005-2439435 FORWARD LENGTH=250<|>Symbols: APX1, MEE6, CS1, ATAPX1, ATAPX01 ascorbate peroxidase 1 chr1:2438005-2439435 FORWARD LENGTH=250<|>Symbols: APX1, MEE6, CS1, ATAPX1, ATAPX01 ascorbate peroxidase 1 chr1:2438005-2439435 FORWARD LENGTH=250<|>Symbols: APX1, MEE6, CS1, ATAPX1, ATAPX01 ascorbate peroxidase 1 chr1:2438005-2439435 FORWARD LENGTH=250	00171	ü									DRSGFEGAWTSNPLIFDNSYFK	182.706	1	0	Unknown				3859	1	3	HCD	851.07	2551.19	2.41717	0	113.822	-60	54344	20240327_E4_NEO8_DelChiaro_Dagdas_GMI_ID1586_onbead_dig_15per_control_1_mCherry_TurboID_ES20.raw
24538		AT2G34150.2	Symbols: WAVE1 SCAR family protein chr2:14419432-14423259 REVERSE LENGTH=821	00526	ü									APFDWFTSSPPLDHMK	194.071	1	3.90898e+06	High		S9(Phospho): 99.62	S9(Phospho)	2244	0	3	HCD	652.617	1955.84	-1.81497	9.86437	113.82	-60	54343	20240327_E4_NEO8_DelChiaro_Dagdas_GMI_ID1586_onbead_dig_15per_control_1_mCherry_TurboID_ES20.raw
24539		AT3G04400.1_x000D_; AT2G33370.1_x000D_; AT1G04480.1	Symbols: emb2171 Ribosomal protein L14p/L23e family protein chr3:1167339-1168308 FORWARD LENGTH=140<|>Symbols: Ribosomal protein L14p/L23e family protein chr2:14143718-14144644 REVERSE LENGTH=140<|>Symbols: Ribosomal protein L14p/L23e family protein chr1:1216110-1217257 FORWARD LENGTH=140	00092	ü									DGVFMYFEDNAGVIVNPK	255.546	1	2.9654e+06	High		M5(Oxidation): 100	M5(Oxidation)	2538	0	3	HCD	677.656	2030.95	0.899097	35.5608	113.814	-45	54340	20240327_E4_NEO8_DelChiaro_Dagdas_GMI_ID1586_onbead_dig_15per_control_1_mCherry_TurboID_ES20.raw
24540		AT3G11910.1	Symbols: UBP13 ubiquitin-specific protease 13 chr3:3761758-3770290 REVERSE LENGTH=1115	00056	ü									FTWTIPMFTR	248.748	1	6.65088e+06	High				805	0	2	HCD	650.332	1299.66	1.38026	0	113.812	-45	54339	20240327_E4_NEO8_DelChiaro_Dagdas_GMI_ID1586_onbead_dig_15per_control_1_mCherry_TurboID_ES20.raw
24541		AT5G02890.1	Symbols: HXXXD-type acyl-transferase family protein chr5:670207-671454 REVERSE LENGTH=353	00114	ü									FPASLPEFLEMAK	412.005	1	9.91166e+07	High				921	0	2	HCD	740.381	1479.76	-0.137294	19.2268	113.81	-45	54338	20240327_E4_NEO8_DelChiaro_Dagdas_GMI_ID1586_onbead_dig_15per_control_1_mCherry_TurboID_ES20.raw
24542		AT3G26710.1	Symbols: CCB1 cofactor assembly of complex C chr3:9813550-9814606 FORWARD LENGTH=267	00129	ü									QVAGEILSFFTR	299.111	1	7.47016e+06	Medium				476	0	2	HCD	684.37	1367.73	1.2466	35.4915	113.808	-45	54337	20240327_E4_NEO8_DelChiaro_Dagdas_GMI_ID1586_onbead_dig_15per_control_1_mCherry_TurboID_ES20.raw
24543		AT1G42550.1	Symbols: PMI1 plastid movement impaired1 chr1:15977131-15979734 FORWARD LENGTH=843	00531	ü									DGGYLVSMNPFDTVVMR	157.946	1	0	Unknown		M16(Oxidation): 100	M16(Oxidation)	2318	0	3	HCD	639.635	1916.89	0.553801	63.5657	113.797	-60	54333	20240327_E4_NEO8_DelChiaro_Dagdas_GMI_ID1586_onbead_dig_15per_control_1_mCherry_TurboID_ES20.raw
24544		AT3G26710.1	Symbols: CCB1 cofactor assembly of complex C chr3:9813550-9814606 FORWARD LENGTH=267	00129	ü									QVAGEILSFFTR	212.99	1	1.45976e+06	High				470	0	3	HCD	456.582	1367.73	-0.458909	16.3498	113.791	-60	54330	20240327_E4_NEO8_DelChiaro_Dagdas_GMI_ID1586_onbead_dig_15per_control_1_mCherry_TurboID_ES20.raw
24545		AT4G18060.1	Symbols: SH3 domain-containing protein chr4:10027668-10029662 REVERSE LENGTH=351	00247	ü									IAAILSDIEAEMVTEK	301.278	1	2.95713e+06	Medium				891	0	3	HCD	578.306	1732.9	-0.586873	22.1074	113.789	-60	54329	20240327_E4_NEO8_DelChiaro_Dagdas_GMI_ID1586_onbead_dig_15per_control_1_mCherry_TurboID_ES20.raw
24546		AT5G35410.1	Symbols: SOS2, SNRK3.11, CIPK24, ATSOS2 Protein kinase superfamily protein chr5:13634933-13638062 FORWARD LENGTH=446	00150	ü									VSDFGLSALPQEGVELLR	224.04	1	8.11397e+06	Medium				748	0	3	HCD	644.013	1930.03	-1.11441	65.012	113.788	-60	54328	20240327_E4_NEO8_DelChiaro_Dagdas_GMI_ID1586_onbead_dig_15per_control_1_mCherry_TurboID_ES20.raw
24547		AT3G09440.1_x000D_; AT3G09440.2	Symbols: Heat shock protein 70 (Hsp 70) family protein chr3:2903434-2905632 REVERSE LENGTH=649<|>Symbols: Heat shock protein 70 (Hsp 70) family protein chr3:2903434-2905632 REVERSE LENGTH=649	00117	ü									EFSAEEISSMILIK	261.103	1	2.07644e+07	High				931	0	3	HCD	532.944	1596.82	-0.30167	2.93746	113.779	-45	54324	20240327_E4_NEO8_DelChiaro_Dagdas_GMI_ID1586_onbead_dig_15per_control_1_mCherry_TurboID_ES20.raw
24548		AT5G15810.1	Symbols: N2,N2-dimethylguanosine tRNA methyltransferase chr5:5157798-5161121 FORWARD LENGTH=691	00455	ü									YNMGGPIWSAPIHDQEWVNSILNGVK	401.098	1	3.64627e+06	High		N23(Deamidated): 100	N23(Deamidated)	3413	0	3	HCD	976.145	2926.42	0.1201	11.4578	113.777	-45	54323	20240327_E4_NEO8_DelChiaro_Dagdas_GMI_ID1586_onbead_dig_15per_control_1_mCherry_TurboID_ES20.raw
24549	ü	cont_C00031	Serum albumin OS=Bos_taurus GN=ALB PE=1 SV=4	00569	ü									TVMENFVAFVDK	261.741	1	2.5637e+07	Medium		N5(Deamidated): 100	N5(Deamidated)	1039	0	2	HCD	700.842	1400.68	0.657545	73.3559	113.773	-45	54321	20240327_E4_NEO8_DelChiaro_Dagdas_GMI_ID1586_onbead_dig_15per_control_1_mCherry_TurboID_ES20.raw
24550		AT4G18060.1	Symbols: SH3 domain-containing protein chr4:10027668-10029662 REVERSE LENGTH=351	00247	ü									IAAILSDIEAEMVTEK	273.341	1	2.66613e+06	High				923	0	3	HCD	578.305	1732.9	-1.43213	0	113.767	-75	54318	20240327_E4_NEO8_DelChiaro_Dagdas_GMI_ID1586_onbead_dig_15per_control_1_mCherry_TurboID_ES20.raw
24551		AT3G59770.1	Symbols: SAC9 sacI homology domain-containing protein / WW domain-containing protein chr3:22079281-22085674 REVERSE LENGTH=1630	00395	ü									GEQQTIEGLWMYLK	279.014	1	1.42317e+07	High				1540	0	3	HCD	565.952	1695.84	-0.0944118	10.3525	113.745	-45	54309	20240327_E4_NEO8_DelChiaro_Dagdas_GMI_ID1586_onbead_dig_15per_control_1_mCherry_TurboID_ES20.raw
24552		AT2G38170.3	Symbols: CAX1, ATCAX1, RCI4 cation exchanger 1 chr2:15990113-15993178 REVERSE LENGTH=475	00002	ü									AGIVTEPWSVAENGNPSITAK	176.576	1	1.45513e+06	Medium		N13(Deamidated): 99.72	N-Term(Prot)(Acetyl); N13(Deamidated)	1890	0	3	HCD	728.702	2184.09	4.05273	79.7879	113.743	-45	54308	20240327_E4_NEO8_DelChiaro_Dagdas_GMI_ID1586_onbead_dig_15per_control_1_mCherry_TurboID_ES20.raw
24553		AT3G50590.1	Symbols: Transducin/WD40 repeat-like superfamily protein chr3:18771292-18779220 FORWARD LENGTH=1614	01548	ü									SIDPLEDPSQLCSATLSR	336.311	1	2.93951e+06	High			C12(Methylthio)	2572	0	3	HCD	659.982	1977.93	2.25844	4.67724	113.741	-45	54307	20240327_E4_NEO8_DelChiaro_Dagdas_GMI_ID1586_onbead_dig_15per_control_1_mCherry_TurboID_ES20.raw
24554		AT2G26460.1	Symbols: SMU2 RED family protein chr2:11255049-11258913 REVERSE LENGTH=585	00181	ü									ADCPVPEEFVTVNVDGSVLDR	261.565	1	6.00795e+06	High			C3(Methylthio)	3369	0	3	HCD	769.692	2307.06	-0.852903	12.8674	113.737	-45	54305	20240327_E4_NEO8_DelChiaro_Dagdas_GMI_ID1586_onbead_dig_15per_control_1_mCherry_TurboID_ES20.raw
24555	ü	cont_C00052	Alpha-S1-casein OS=Bos_taurus GN=CSN1S1 PE=1 SV=2	00038	ü									FFVAPFPEVFGK	272.025	1	6.8599e+06	High				702	0	2	HCD	692.869	1384.73	0.665107	4.48037	113.736	-45	54304	20240327_E4_NEO8_DelChiaro_Dagdas_GMI_ID1586_onbead_dig_15per_control_1_mCherry_TurboID_ES20.raw
24556		AT3G27320.1	Symbols: alpha/beta-Hydrolases superfamily protein chr3:10090307-10092391 FORWARD LENGTH=460	00419	ü									DAVHEFATLDMLLR	334.386	1	8.00857e+06	High				1238	0	3	HCD	544.28	1630.82	-0.934057	0	113.731	-75	54302	20240327_E4_NEO8_DelChiaro_Dagdas_GMI_ID1586_onbead_dig_15per_control_1_mCherry_TurboID_ES20.raw
24557		AT1G09800.1	Symbols: Pseudouridine synthase family protein chr1:3177121-3180336 REVERSE LENGTH=372	00237	ü									SLDELNITEVPSTPYFPSITER	150.158	1	1.17865e+06	High				2446	0	3	HCD	836.753	2508.24	-2.20645	21.5164	113.724	-60	54299	20240327_E4_NEO8_DelChiaro_Dagdas_GMI_ID1586_onbead_dig_15per_control_1_mCherry_TurboID_ES20.raw
24558		AT5G64160.1	Symbols: unknown protein; FUNCTIONS IN: molecular_function unknown; INVOLVED IN: biological_process unknown; LOCATED IN: cellular_component unknown; EXPRESSED IN: 24 plant structures; EXPRESSED DURING: 15 growth stages; Has 30201 Blast hits to 17322 proteins in 780 species: Archae - 12; Bacteria - 1396; Metazoa - 17338; Fungi - 3422; Plants - 5037; Viruses - 0; Other Eukaryotes - 2996 (source: NCBI BLink). chr5:25670941-25672318 FORWARD LENGTH=227	00056	ü									NAGLPSADDVFSQISGPPEFLNNR	213.146	1	0	Unknown				3168	0	3	HCD	849.081	2545.23	-0.84425	0	113.722	-60	54298	20240327_E4_NEO8_DelChiaro_Dagdas_GMI_ID1586_onbead_dig_15per_control_1_mCherry_TurboID_ES20.raw
24559		AT3G27320.1	Symbols: alpha/beta-Hydrolases superfamily protein chr3:10090307-10092391 FORWARD LENGTH=460	00419	ü									DAVHEFATLDMLLR	308.479	1	1.10207e+07	High				1229	0	3	HCD	544.28	1630.82	-0.597167	35.7389	113.718	-60	54296	20240327_E4_NEO8_DelChiaro_Dagdas_GMI_ID1586_onbead_dig_15per_control_1_mCherry_TurboID_ES20.raw
24560		AT2G19480.1; AT5G56950.1	Symbols: NFA02, NFA2, NAP1;2 nucleosome assembly protein 1;2 chr2:8438601-8441040 FORWARD LENGTH=379 | Symbols: NFA03, NFA3, NAP1;3 nucleosome assembly protein 1;3 chr5:23032618-23035299 FORWARD LENGTH=374	00171; 00171	ü									LEFFFDQNPYFK	247.443	1	1.27793e+07	Medium				1481	0	3	HCD	532.256	1594.75	-3.47744	21.3628	113.716	-60	54295	20240327_E4_NEO8_DelChiaro_Dagdas_GMI_ID1586_onbead_dig_15per_control_1_mCherry_TurboID_ES20.raw
24561		AT4G34030.1	Symbols: MCCB 3-methylcrotonyl-CoA carboxylase chr4:16301298-16303949 FORWARD LENGTH=587	00183	ü									LPCIYLVDSGGAYLPK	383.469	1	1.48844e+08	High			C3(Methylthio)	1370	0	3	HCD	585.633	1754.88	-1.13032	0	113.714	-60	54294	20240327_E4_NEO8_DelChiaro_Dagdas_GMI_ID1586_onbead_dig_15per_control_1_mCherry_TurboID_ES20.raw
24562		AT3G58640.1_x000D_; AT3G58640.2	Symbols: Mitogen activated protein kinase kinase kinase-related chr3:21687153-21692675 REVERSE LENGTH=809<|>Symbols: Mitogen activated protein kinase kinase kinase-related chr3:21687153-21692675 REVERSE LENGTH=809	00167	ü									STQSFENCGIQLLGQIK	253.951	1	4.70787e+06	High			C8(Methylthio)	1766	0	3	HCD	637.982	1911.93	0.57685	16.5332	113.71	-45	54292	20240327_E4_NEO8_DelChiaro_Dagdas_GMI_ID1586_onbead_dig_15per_control_1_mCherry_TurboID_ES20.raw
24563		AT3G59770.1	Symbols: SAC9 sacI homology domain-containing protein / WW domain-containing protein chr3:22079281-22085674 REVERSE LENGTH=1630	00756	ü									CAnGTnLLVPLPGPISSEDMAVTGAGAR	394.333	1	1.46711e+07	Medium		N3(Deamidated): 50; N6(Deamidated): 50	C1(Methylthio); N3(Deamidated)	3873	0	3	HCD	920.109	2758.31	-3.19263	12.6795	113.708	-45	54291	20240327_E4_NEO8_DelChiaro_Dagdas_GMI_ID1586_onbead_dig_15per_control_1_mCherry_TurboID_ES20.raw
24564		AT5G03280.1	Symbols: EIN2, PIR2, CKR1, ERA3, ORE3, ORE2, ATEIN2 NRAMP metal ion transporter family protein chr5:788589-793066 FORWARD LENGTH=1294	01070	ü									LEGSEWLFGQSDGVDEELIDR	380.438	1	5.55965e+06	Medium				3895	0	3	HCD	798.708	2394.11	-0.196065	0	113.704	-45	54289	20240327_E4_NEO8_DelChiaro_Dagdas_GMI_ID1586_onbead_dig_15per_control_1_mCherry_TurboID_ES20.raw
24565		AT4G35800.1	Symbols: NRPB1, RPB1, RNA_POL_II_LSRNA_POL_II_LS, RNA_POL_II_LS RNA polymerase II large subunit chr4:16961115-16967892 REVERSE LENGTH=1839	00640	ü									TLGTSNGSLVHVIWEEVGPDAAR	220.036	1	874927	High		N6(Deamidated): 100	N6(Deamidated)	1884	0	3	HCD	803.741	2409.21	1.60206	10.5948	113.677	-60	54276	20240327_E4_NEO8_DelChiaro_Dagdas_GMI_ID1586_onbead_dig_15per_control_1_mCherry_TurboID_ES20.raw
24566		AT3G18780.2	Symbols: ACT2, DER1, LSR2, ENL2 actin 2 chr3:6475535-6476832 FORWARD LENGTH=377	00002	ü									AEADDIQPIVCDNGTGMVK	283.4	1	1.01659e+07	High		N13(Deamidated): 100	N-Term(Prot)(Acetyl); C11(Methylthio); N13(Deamidated)	2708	0	3	HCD	688.969	2064.89	0.549677	0	113.667	-45	54271	20240327_E4_NEO8_DelChiaro_Dagdas_GMI_ID1586_onbead_dig_15per_control_1_mCherry_TurboID_ES20.raw
24567		AT2G44230.1	Symbols: Plant protein of unknown function (DUF946) chr2:18286537-18288247 FORWARD LENGTH=542	00199	ü									GTQASGVSVGTFFSNSPNPALPCLK	386.974	1	7.87181e+06	High			C23(Methylthio)	3311	0	3	HCD	842.41	2525.21	-0.842048	0	113.663	-45	54269	20240327_E4_NEO8_DelChiaro_Dagdas_GMI_ID1586_onbead_dig_15per_control_1_mCherry_TurboID_ES20.raw
24568		AT3G52990.1; AT2G36580.1	Symbols: Pyruvate kinase family protein chr3:19649046-19652237 FORWARD LENGTH=527 | Symbols: Pyruvate kinase family protein chr2:15339253-15342781 FORWARD LENGTH=527	00221; 00221	ü									IDFLSLSYCR	311.132	1	1.42571e+07	High			C9(Methylthio)	832	0	2	HCD	631.799	1262.59	0.0496857	27.1603	113.659	-45	54267	20240327_E4_NEO8_DelChiaro_Dagdas_GMI_ID1586_onbead_dig_15per_control_1_mCherry_TurboID_ES20.raw
24569		AT3G50590.1	Symbols: Transducin/WD40 repeat-like superfamily protein chr3:18771292-18779220 FORWARD LENGTH=1614	01548	ü									SIDPLEDPSQLCSATLSR	196.396	1	616499	Low			C12(Methylthio)	2647	0	3	HCD	659.974	1977.91	-8.94266	39.8187	113.648	-60	54263	20240327_E4_NEO8_DelChiaro_Dagdas_GMI_ID1586_onbead_dig_15per_control_1_mCherry_TurboID_ES20.raw
24570		AT3G58640.1_x000D_; AT3G58640.2	Symbols: Mitogen activated protein kinase kinase kinase-related chr3:21687153-21692675 REVERSE LENGTH=809<|>Symbols: Mitogen activated protein kinase kinase kinase-related chr3:21687153-21692675 REVERSE LENGTH=809	00167	ü									STQSFENCGIQLLGQIK	240.982	1	9.29116e+06	Medium			C8(Methylthio)	1845	0	3	HCD	637.981	1911.93	-0.380586	12.6318	113.642	-60	54260	20240327_E4_NEO8_DelChiaro_Dagdas_GMI_ID1586_onbead_dig_15per_control_1_mCherry_TurboID_ES20.raw
24571		AT1G79570.1	Symbols: Protein kinase superfamily protein with octicosapeptide/Phox/Bem1p domain chr1:29932856-29937540 REVERSE LENGTH=1248	00821	ü									NWSYFQQLAEDQFIQR	366.917	1	4.20348e+06	High				2497	0	3	HCD	691.665	2072.98	-0.809337	0	113.639	-60	54258	20240327_E4_NEO8_DelChiaro_Dagdas_GMI_ID1586_onbead_dig_15per_control_1_mCherry_TurboID_ES20.raw
24572		AT1G59610.1	Symbols: ADL3, CF1, DRP2B, DL3 dynamin-like 3 chr1:21893413-21900780 FORWARD LENGTH=920	00001	ü									MEAIDELSQLSDSMR	485.409	1	5.45079e+06	High		M1(Oxidation): 100; M14(Oxidation): 100	N-Term(Prot)(Acetyl); M1(Oxidation); M14(Oxidation)	1806	0	3	HCD	600.266	1798.78	-0.55006	11.8086	113.632	-45	54255	20240327_E4_NEO8_DelChiaro_Dagdas_GMI_ID1586_onbead_dig_15per_control_1_mCherry_TurboID_ES20.raw
24573		AT5G07120.1; AT5G58440.1	Symbols: SNX2b sorting nexin 2B chr5:2207065-2209355 REVERSE LENGTH=572 | Symbols: SNX2a sorting nexin 2A chr5:23624154-23626676 REVERSE LENGTH=587	00367; 00380	ü									AQQDMGETMGELGLAFIK	435.395	1	7.6225e+06	High				2170	0	3	HCD	646.982	1938.93	0.448828	9.75441	113.625	-45	54251	20240327_E4_NEO8_DelChiaro_Dagdas_GMI_ID1586_onbead_dig_15per_control_1_mCherry_TurboID_ES20.raw
24574		AT1G52160.1; AT3G16260.1	Symbols: TRZ3 tRNAse Z3 chr1:19420911-19424419 REVERSE LENGTH=890 | Symbols: TRZ4 tRNAse Z4 chr3:5509397-5513118 FORWARD LENGTH=942	00650; 00686	ü									LEDLDMEFLDCR	154.447	1	0	Unknown			C11(Methylthio)	1197	0	3	HCD	515.552	1544.64	-0.953793	53.3815	113.603	-60	54241	20240327_E4_NEO8_DelChiaro_Dagdas_GMI_ID1586_onbead_dig_15per_control_1_mCherry_TurboID_ES20.raw
24575		AT1G22300.1; AT5G38480.1; AT1G78300.1; AT2G42590.3; AT5G10450.4; AT4G09000.1; AT1G34760.1; AT5G65430.3; AT1G35160.2; AT5G16050.1	Symbols: GRF10, 14-3-3EPSILON, GF14 EPSILON general regulatory factor 10 chr1:7879146-7881103 REVERSE LENGTH=254 | Symbols: GRF3, RCI1 general regulatory factor 3 chr5:15410277-15411285 FORWARD LENGTH=255 | Symbols: GRF2, 14-3-3OMEGA, GF14 OMEGA general regulatory factor 2 chr1:29461883-29463052 FORWARD LENGTH=259 | Symbols: GRF9, GF14 MU general regulatory factor 9 chr2:17732164-17733775 REVERSE LENGTH=276 | Symbols: GRF6 G-box regulating factor 6 chr5:3284476-3286261 REVERSE LENGTH=273 | Symbols: GRF1, GF14 CHI general regulatory factor 1 chr4:5775387-5777157 FORWARD LENGTH=267 | Symbols: GRF11, GF14 OMICRON, RHS5 general regulatory factor 11 chr1:12744062-12745603 REVERSE LENGTH=255 | Symbols: GRF8 general regulatory factor 8 chr5:26148630-26150255 REVERSE LENGTH=260 | Symbols: GF14 PHI GF14 protein phi chain chr1:12867264-12868514 FORWARD LENGTH=295 | Symbols: GRF5, GF14 UPSILON general regulatory factor 5 chr5:5244008-5245402 REVERSE LENGTH=268	00217; 00218; 00219; 00219; 00222; 00224; 00217; 00222; 00225; 00221	ü									DSTLIMQLLR	187.686	1	636192	Medium				353	0	3	HCD	397.226	1189.66	2.47052	27.7713	113.6	-60	54239	20240327_E4_NEO8_DelChiaro_Dagdas_GMI_ID1586_onbead_dig_15per_control_1_mCherry_TurboID_ES20.raw
24576		AT3G61050.2_x000D_; AT3G61050.1	Symbols: NTMC2TYPE4, NTMC2T4 Calcium-dependent lipid-binding (CaLB domain) family protein chr3:22597485-22600932 FORWARD LENGTH=510<|>Symbols: NTMC2TYPE4, NTMC2T4 Calcium-dependent lipid-binding (CaLB domain) family protein chr3:22597485-22600932 FORWARD LENGTH=510	00243	ü									IVVPIGGIPVDLSDLELKPQGK	336.774	1	2.55068e+06	High				27	1	4	HCD	572.587	2287.33	0.0106744	8.05897	113.589	-45	54234	20240327_E4_NEO8_DelChiaro_Dagdas_GMI_ID1586_onbead_dig_15per_control_1_mCherry_TurboID_ES20.raw
24577		AT4G13660.1	Symbols: ATPRR2, PRR2 pinoresinol reductase 2 chr4:7946283-7948252 FORWARD LENGTH=317	00222	ü									TVYVRPTDNILTQMELVQIWEK	493.258	1	1.67363e+06	High				881	1	3	HCD	892.807	2676.41	-0.444072	0	113.588	-45	54233	20240327_E4_NEO8_DelChiaro_Dagdas_GMI_ID1586_onbead_dig_15per_control_1_mCherry_TurboID_ES20.raw
24578		AT3G59770.1	Symbols: SAC9 sacI homology domain-containing protein / WW domain-containing protein chr3:22079281-22085674 REVERSE LENGTH=1630	00354	ü									SECILVQHFEESMNFIK	413.973	1	2.17721e+07	Medium			C3(Methylthio)	2888	0	3	HCD	700.658	2099.96	-0.341843	47.4105	113.586	-45	54232	20240327_E4_NEO8_DelChiaro_Dagdas_GMI_ID1586_onbead_dig_15per_control_1_mCherry_TurboID_ES20.raw
24579		AT1G42550.1	Symbols: PMI1 plastid movement impaired1 chr1:15977131-15979734 FORWARD LENGTH=843	00603	ü									TGEQVAFEGIASAIIQGR	439.852	1	1.45596e+07	High				1039	0	3	HCD	616.327	1846.97	-0.16903	0	113.584	-45	54231	20240327_E4_NEO8_DelChiaro_Dagdas_GMI_ID1586_onbead_dig_15per_control_1_mCherry_TurboID_ES20.raw
24580		AT4G26510.1_x000D_; AT4G26510.2	Symbols: UKL4 uridine kinase-like 4 chr4:13384503-13387920 FORWARD LENGTH=469<|>Symbols: UKL4 uridine kinase-like 4 chr4:13384503-13387920 FORWARD LENGTH=469	00078	ü									VVLINLDSFYHNLTEEELAR	232.452	1	928759	High				1194	0	4	HCD	594.562	2375.23	1.31329	12.6079	113.567	-60	54224	20240327_E4_NEO8_DelChiaro_Dagdas_GMI_ID1586_onbead_dig_15per_control_1_mCherry_TurboID_ES20.raw
24581		AT5G45390.1	Symbols: CLPP4, NCLPP4 CLP protease P4 chr5:18396351-18397586 FORWARD LENGTH=292	00281	ü									FLTPEIPDDEIY	192.571	1	4.65066e+06	Medium				1311	0	2	HCD	726.35	1451.69	-1.55279	4.24714	113.555	-45	54218	20240327_E4_NEO8_DelChiaro_Dagdas_GMI_ID1586_onbead_dig_15per_control_1_mCherry_TurboID_ES20.raw
24582		AT4G26510.1_x000D_; AT4G26510.2	Symbols: UKL4 uridine kinase-like 4 chr4:13384503-13387920 FORWARD LENGTH=469<|>Symbols: UKL4 uridine kinase-like 4 chr4:13384503-13387920 FORWARD LENGTH=469	00078	ü									VVLINLDSFYHNLTEEELAR	573.371	1	1.49381e+07	High				1354	0	3	HCD	792.412	2375.22	-0.916577	0	113.553	-45	54217	20240327_E4_NEO8_DelChiaro_Dagdas_GMI_ID1586_onbead_dig_15per_control_1_mCherry_TurboID_ES20.raw
24583		AT4G39520.1	Symbols: GTP-binding protein-related chr4:18371329-18374000 REVERSE LENGTH=369	00224	ü									YDATADDLIDVIEGSR	163.759	1	953132	High				1858	0	3	HCD	584.947	1752.83	-0.862141	0	113.547	-75	54214	20240327_E4_NEO8_DelChiaro_Dagdas_GMI_ID1586_onbead_dig_15per_control_1_mCherry_TurboID_ES20.raw
24584		AT3G61050.2_x000D_; AT3G61050.1	Symbols: NTMC2TYPE4, NTMC2T4 Calcium-dependent lipid-binding (CaLB domain) family protein chr3:22597485-22600932 FORWARD LENGTH=510<|>Symbols: NTMC2TYPE4, NTMC2T4 Calcium-dependent lipid-binding (CaLB domain) family protein chr3:22597485-22600932 FORWARD LENGTH=510	00243	ü									IVVPIGGIPVDLSDLELKPQGK	158.017	1	515279	Medium				37	1	3	HCD	763.113	2287.32	-1.82433	4.07095	113.535	-60	54209	20240327_E4_NEO8_DelChiaro_Dagdas_GMI_ID1586_onbead_dig_15per_control_1_mCherry_TurboID_ES20.raw
24585		AT3G58640.1_x000D_; AT3G58640.2	Symbols: Mitogen activated protein kinase kinase kinase-related chr3:21687153-21692675 REVERSE LENGTH=809<|>Symbols: Mitogen activated protein kinase kinase kinase-related chr3:21687153-21692675 REVERSE LENGTH=809	00089	ü									QLFnnIPTLEDLHALGDEGLK	246.45	1	3.42296e+06	High		N4(Deamidated): 50; N5(Deamidated): 50	N4(Deamidated)	1693	0	3	HCD	780.066	2338.18	-3.73165	0	113.531	-60	54207	20240327_E4_NEO8_DelChiaro_Dagdas_GMI_ID1586_onbead_dig_15per_control_1_mCherry_TurboID_ES20.raw
24586		AT3G59770.1	Symbols: SAC9 sacI homology domain-containing protein / WW domain-containing protein chr3:22079281-22085674 REVERSE LENGTH=1630	00354	ü									SECILVQHFEESMNFIK	410.141	1	3.80315e+07	Medium			C3(Methylthio)	2855	0	3	HCD	700.657	2099.96	-2.08542	2.72107	113.53	-60	54206	20240327_E4_NEO8_DelChiaro_Dagdas_GMI_ID1586_onbead_dig_15per_control_1_mCherry_TurboID_ES20.raw
24587		AT1G14830.1; AT3G60190.1	Symbols: ADL1C, ADL5, DRP1C, DL1C DYNAMIN-like 1C chr1:5107699-5111470 REVERSE LENGTH=614 | Symbols: ADL4, ADLP2, EDR3, DRP1E, ADL1E, DL1E DYNAMIN-like 1E chr3:22244367-22247651 REVERSE LENGTH=624	00174; 00179	ü									PNCIILAISPANQDIATSDAIK	454.623	1	2.84886e+07	High		N2(Deamidated): 100	N2(Deamidated); C3(Methylthio)	1875	0	3	HCD	772.392	2315.16	-0.555837	0.388866	113.528	-60	54205	20240327_E4_NEO8_DelChiaro_Dagdas_GMI_ID1586_onbead_dig_15per_control_1_mCherry_TurboID_ES20.raw
24588		AT3G15730.1	Symbols: PLDALPHA1, PLD phospholipase D alpha 1 chr3:5330835-5333474 FORWARD LENGTH=810	00353	ü									IVSFVGGIDLCDGR	338.908	1	4.00484e+08	High			C11(Methylthio)	1373	0	2	HCD	748.865	1496.72	0.0216779	76.7117	113.523	-45	54203	20240327_E4_NEO8_DelChiaro_Dagdas_GMI_ID1586_onbead_dig_15per_control_1_mCherry_TurboID_ES20.raw
24589		AT4G34030.1	Symbols: MCCB 3-methylcrotonyl-CoA carboxylase chr4:16301298-16303949 FORWARD LENGTH=587	00057	ü									NSEAFSSNSIAMEGILSELR	457.062	1	2.84826e+08	High				2663	0	3	HCD	719.015	2155.03	-1.69242	0	113.521	-45	54202	20240327_E4_NEO8_DelChiaro_Dagdas_GMI_ID1586_onbead_dig_15per_control_1_mCherry_TurboID_ES20.raw
24590		AT5G13710.2_x000D_; AT5G13710.1	Symbols: SMT1, CPH sterol methyltransferase 1 chr5:4424048-4426866 REVERSE LENGTH=336<|>Symbols: SMT1, CPH sterol methyltransferase 1 chr5:4424048-4426866 REVERSE LENGTH=336	00304	ü									VSNFLEQAAEGLVDGGR	427.204	1	1.72348e+07	High				1610	0	3	HCD	587.963	1761.88	-0.537758	3.755	113.516	-45	54199	20240327_E4_NEO8_DelChiaro_Dagdas_GMI_ID1586_onbead_dig_15per_control_1_mCherry_TurboID_ES20.raw
24591		AT1G22300.1; AT5G38480.1; AT1G78300.1; AT2G42590.3; AT5G10450.4; AT4G09000.1; AT1G34760.1; AT5G65430.3; AT1G35160.2; AT5G16050.1	Symbols: GRF10, 14-3-3EPSILON, GF14 EPSILON general regulatory factor 10 chr1:7879146-7881103 REVERSE LENGTH=254 | Symbols: GRF3, RCI1 general regulatory factor 3 chr5:15410277-15411285 FORWARD LENGTH=255 | Symbols: GRF2, 14-3-3OMEGA, GF14 OMEGA general regulatory factor 2 chr1:29461883-29463052 FORWARD LENGTH=259 | Symbols: GRF9, GF14 MU general regulatory factor 9 chr2:17732164-17733775 REVERSE LENGTH=276 | Symbols: GRF6 G-box regulating factor 6 chr5:3284476-3286261 REVERSE LENGTH=273 | Symbols: GRF1, GF14 CHI general regulatory factor 1 chr4:5775387-5777157 FORWARD LENGTH=267 | Symbols: GRF11, GF14 OMICRON, RHS5 general regulatory factor 11 chr1:12744062-12745603 REVERSE LENGTH=255 | Symbols: GRF8 general regulatory factor 8 chr5:26148630-26150255 REVERSE LENGTH=260 | Symbols: GF14 PHI GF14 protein phi chain chr1:12867264-12868514 FORWARD LENGTH=295 | Symbols: GRF5, GF14 UPSILON general regulatory factor 5 chr5:5244008-5245402 REVERSE LENGTH=268	00217; 00218; 00219; 00219; 00222; 00224; 00217; 00222; 00225; 00221	ü									DSTLIMQLLR	283.71	1	6.17396e+07	High				361	0	2	HCD	595.334	1189.66	0.250514	10.8273	113.514	-45	54198	20240327_E4_NEO8_DelChiaro_Dagdas_GMI_ID1586_onbead_dig_15per_control_1_mCherry_TurboID_ES20.raw
24592		AT2G20190.1	Symbols: ATCLASP, CLASP CLIP-associated protein chr2:8711862-8718813 REVERSE LENGTH=1439	00931	ü									LAVIEFAINSFNR	152.027	1	928029	High				470	0	3	HCD	498.608	1493.81	-0.92484	9.21974	113.499	-60	54192	20240327_E4_NEO8_DelChiaro_Dagdas_GMI_ID1586_onbead_dig_15per_control_1_mCherry_TurboID_ES20.raw
24593		AT4G00240.1	Symbols: PLDBETA2 phospholipase D beta 2 chr4:106380-110718 REVERSE LENGTH=927	00461	ü									IVAFVGGLDLCDGR	307.449	1	3.41937e+06	Medium			C11(Methylthio)	1144	0	2	HCD	740.865	1480.72	-3.65214	0	113.489	-45	54188	20240327_E4_NEO8_DelChiaro_Dagdas_GMI_ID1586_onbead_dig_15per_control_1_mCherry_TurboID_ES20.raw
24594		AT5G51830.1	Symbols: pfkB-like carbohydrate kinase family protein chr5:21069709-21071450 FORWARD LENGTH=343	00214	ü									ISEDEITFLTGGDDPYDDDVVLQK	176.923	1	7.79508e+06	High				4450	0	3	HCD	895.419	2684.24	-1.23226	0	113.488	-45	54187	20240327_E4_NEO8_DelChiaro_Dagdas_GMI_ID1586_onbead_dig_15per_control_1_mCherry_TurboID_ES20.raw
24595		AT5G16880.2_x000D_; AT5G16880.1	Symbols: Target of Myb protein 1 chr5:5549658-5551274 FORWARD LENGTH=407<|>Symbols: Target of Myb protein 1 chr5:5549658-5551274 FORWARD LENGTH=407	00148	ü									ALMLIEAWGESTSELR	220.373	1	4.18819e+06	High				1349	0	3	HCD	602.641	1805.91	-1.67808	19.1299	113.484	-45	54185	20240327_E4_NEO8_DelChiaro_Dagdas_GMI_ID1586_onbead_dig_15per_control_1_mCherry_TurboID_ES20.raw
24596		AT1G14830.1; AT3G60190.1	Symbols: ADL1C, ADL5, DRP1C, DL1C DYNAMIN-like 1C chr1:5107699-5111470 REVERSE LENGTH=614 | Symbols: ADL4, ADLP2, EDR3, DRP1E, ADL1E, DL1E DYNAMIN-like 1E chr3:22244367-22247651 REVERSE LENGTH=624	00174; 00179	ü									PNCIILAISPANQDIATSDAIK	436.73	1	5.16924e+07	Medium		N2(Deamidated): 100	N2(Deamidated); C3(Methylthio)	1906	0	3	HCD	772.391	2315.16	-1.50461	0	113.482	-45	54184	20240327_E4_NEO8_DelChiaro_Dagdas_GMI_ID1586_onbead_dig_15per_control_1_mCherry_TurboID_ES20.raw
24597		AT2G20190.1	Symbols: ATCLASP, CLASP CLIP-associated protein chr2:8711862-8718813 REVERSE LENGTH=1439	00931	ü									LAVIEFAINSFNR	248.039	1	1.70524e+06	High				498	0	3	HCD	498.608	1493.81	-1.04729	1.00961	113.476	-75	54181	20240327_E4_NEO8_DelChiaro_Dagdas_GMI_ID1586_onbead_dig_15per_control_1_mCherry_TurboID_ES20.raw
24598		AT5G13710.2_x000D_; AT5G13710.1	Symbols: SMT1, CPH sterol methyltransferase 1 chr5:4424048-4426866 REVERSE LENGTH=336<|>Symbols: SMT1, CPH sterol methyltransferase 1 chr5:4424048-4426866 REVERSE LENGTH=336	00304	ü									VSNFLEQAAEGLVDGGR	374.848	1	1.53398e+07	Medium				1659	0	3	HCD	587.963	1761.87	-1.47271	22.9302	113.459	-60	54173	20240327_E4_NEO8_DelChiaro_Dagdas_GMI_ID1586_onbead_dig_15per_control_1_mCherry_TurboID_ES20.raw
24599		AT3G61050.2_x000D_; AT3G61050.1	Symbols: NTMC2TYPE4, NTMC2T4 Calcium-dependent lipid-binding (CaLB domain) family protein chr3:22597485-22600932 FORWARD LENGTH=510<|>Symbols: NTMC2TYPE4, NTMC2T4 Calcium-dependent lipid-binding (CaLB domain) family protein chr3:22597485-22600932 FORWARD LENGTH=510	00243	ü									IVVPIGGIPVDLSDLELKPQGK	413.468	1	4.21069e+06	High				25	1	3	HCD	763.116	2287.33	2.17882	25.4373	113.452	-45	54170	20240327_E4_NEO8_DelChiaro_Dagdas_GMI_ID1586_onbead_dig_15per_control_1_mCherry_TurboID_ES20.raw
24600		AT5G19770.1_x000D_; AT5G19780.1	Symbols: TUA3 tubulin alpha-3 chr5:6682761-6684474 REVERSE LENGTH=450<|>Symbols: TUA5 tubulin alpha-5 chr5:6687212-6688926 FORWARD LENGTH=450	00340	ü									TVQFVDWCPTGFK	194.471	1	3.17046e+06	High			C8(Methylthio)	1481	0	3	HCD	525.244	1573.72	-0.748079	37.2801	113.431	-60	54160	20240327_E4_NEO8_DelChiaro_Dagdas_GMI_ID1586_onbead_dig_15per_control_1_mCherry_TurboID_ES20.raw
24601		AT3G56130.1	Symbols: biotin/lipoyl attachment domain-containing protein chr3:20826852-20829007 FORWARD LENGTH=281	00182	ü									LAALEASGSTNYVLVTSPAVGK	170.503	1	1.03239e+09	High				544	0	3	HCD	716.723	2148.15	0.0914302	23.5699	113.429	-60	54159	20240327_E4_NEO8_DelChiaro_Dagdas_GMI_ID1586_onbead_dig_15per_control_1_mCherry_TurboID_ES20.raw
24602		AT5G56010.1; AT5G56030.1	Symbols: HSP81-3, Hsp81.3, AtHsp90-3, AtHsp90.3 heat shock protein 81-3 chr5:22681410-22683911 FORWARD LENGTH=699 | Symbols: HSP81-2, ERD8, HSP90.2, AtHsp90.2 heat shock protein 81-2 chr5:22686923-22689433 FORWARD LENGTH=699	00391; 00391	ü									CLELFFEIAENKEDYNK	244.062	1	3.65453e+06	Medium			C1(Methylthio)	3046	1	3	HCD	717.661	2150.97	-3.51224	12.4994	113.427	-60	54158	20240327_E4_NEO8_DelChiaro_Dagdas_GMI_ID1586_onbead_dig_15per_control_1_mCherry_TurboID_ES20.raw
24603		AT5G16880.2_x000D_; AT5G16880.1	Symbols: Target of Myb protein 1 chr5:5549658-5551274 FORWARD LENGTH=407<|>Symbols: Target of Myb protein 1 chr5:5549658-5551274 FORWARD LENGTH=407	00148	ü									ALMLIEAWGESTSELR	319.304	1	7.82094e+06	Medium				1359	0	3	HCD	602.641	1805.91	-1.57628	9.595	113.424	-60	54156	20240327_E4_NEO8_DelChiaro_Dagdas_GMI_ID1586_onbead_dig_15per_control_1_mCherry_TurboID_ES20.raw
24604		AT1G36160.2_x000D_; AT1G36160.1	Symbols: ACC1 acetyl-CoA carboxylase 1 chr1:13534196-13543773 FORWARD LENGTH=2254<|>Symbols: ACC1, AT-ACC1, EMB22, GK, PAS3 acetyl-CoA carboxylase 1 chr1:13534196-13543773 FORWARD LENGTH=2254	02179	ü									EEAWTDDQVFFTWK	352.186	1	2.46862e+06	Medium				2091	0	2	HCD	901.404	1801.8	-3.52124	39.6084	113.419	-45	54154	20240327_E4_NEO8_DelChiaro_Dagdas_GMI_ID1586_onbead_dig_15per_control_1_mCherry_TurboID_ES20.raw
24605		AT2G15900.1	Symbols: Phox-associated domain;Phox-like;Sorting nexin, C-terminal chr2:6927390-6932535 FORWARD LENGTH=994	00169	ü									DIVDLIGDHLESFR	454.51	1	2.39597e+06	Low				1203	0	3	HCD	543.612	1628.82	-3.61354	0	113.411	-45	54150	20240327_E4_NEO8_DelChiaro_Dagdas_GMI_ID1586_onbead_dig_15per_control_1_mCherry_TurboID_ES20.raw
24606		AT3G58600.1	Symbols: Adaptin ear-binding coat-associated protein 1 NECAP-1 chr3:21668746-21670999 REVERSE LENGTH=302	00219	ü									SIETTIPSIILPPPPPGPLSPVTTAQK	245.216	1	5.32183e+06	Medium				58	0	3	HCD	917.861	2751.57	5.5602	19.0609	113.382	-45	54137	20240327_E4_NEO8_DelChiaro_Dagdas_GMI_ID1586_onbead_dig_15per_control_1_mCherry_TurboID_ES20.raw
24607		AT3G58640.1_x000D_; AT3G58640.2	Symbols: Mitogen activated protein kinase kinase kinase-related chr3:21687153-21692675 REVERSE LENGTH=809<|>Symbols: Mitogen activated protein kinase kinase kinase-related chr3:21687153-21692675 REVERSE LENGTH=809	00089	ü									QLFnnIPTLEDLHALGDEGLK	247.647	1	3.42296e+06	High		N4(Deamidated): 49.95; N5(Deamidated): 49.95	N4(Deamidated)	1723	0	3	HCD	780.065	2338.18	-4.82676	60.0785	113.355	-60	54124	20240327_E4_NEO8_DelChiaro_Dagdas_GMI_ID1586_onbead_dig_15per_control_1_mCherry_TurboID_ES20.raw
24608		AT1G62390.1	Symbols: Phox2 Octicosapeptide/Phox/Bem1p (PB1) domain-containing protein / tetratricopeptide repeat (TPR)-containing protein chr1:23084632-23086887 REVERSE LENGTH=751	00182	ü									PSPAALGASAALGGPIAGLGPCLPSR	458.106	1	3.41433e+06	High			C22(Methylthio)	1193	0	3	HCD	783.076	2347.21	-4.83506	0	113.348	-45	54121	20240327_E4_NEO8_DelChiaro_Dagdas_GMI_ID1586_onbead_dig_15per_control_1_mCherry_TurboID_ES20.raw
24609		AT1G24300.1; AT1G24300.2	Symbols: GYF domain-containing protein chr1:8614515-8620420 REVERSE LENGTH=1495 | Symbols: GYF domain-containing protein chr1:8614515-8620420 REVERSE LENGTH=1490	00437; 00437	ü									SPVLDGSESVVGSFEQDYMGK	429.571	1	1.5643e+06	High		S13(Phospho): 100	S13(Phospho)	2979	0	3	HCD	770.998	2310.98	-1.30635	0	113.342	-45	54118	20240327_E4_NEO8_DelChiaro_Dagdas_GMI_ID1586_onbead_dig_15per_control_1_mCherry_TurboID_ES20.raw
24610		AT5G16390.1	Symbols: CAC1, CAC1A, BCCP, BCCP1 chloroplastic acetylcoenzyme A carboxylase 1 chr5:5361098-5363020 REVERSE LENGTH=280	00134	ü									QLDCELVIR	227.946	1	2.40722e+09	High			C4(Methylthio)	602	0	2	HCD	567.785	1134.56	-1.61325	31.8529	113.323	-60	54110	20240327_E4_NEO8_DelChiaro_Dagdas_GMI_ID1586_onbead_dig_15per_control_1_mCherry_TurboID_ES20.raw
24611		AT4G24330.1	Symbols: Protein of unknown function (DUF1682) chr4:12603848-12606229 REVERSE LENGTH=478	00196	ü									NFSLLGVGEGEDSPLLLK	203.241	1	761601	High				721	0	3	HCD	630.006	1888	-0.825852	26.8377	113.318	-60	54107	20240327_E4_NEO8_DelChiaro_Dagdas_GMI_ID1586_onbead_dig_15per_control_1_mCherry_TurboID_ES20.raw
24612		AT2G41840.1	Symbols: Ribosomal protein S5 family protein chr2:17460016-17461398 REVERSE LENGTH=285	00084	ü									EYQIIDMLIGPTLKDEVMK	412.563	1	3.03784e+06	High		M18(Oxidation): 100	M18(Oxidation)	1389	1	3	HCD	751.389	2252.15	-1.72499	0	113.311	-45	54104	20240327_E4_NEO8_DelChiaro_Dagdas_GMI_ID1586_onbead_dig_15per_control_1_mCherry_TurboID_ES20.raw
24613		AT3G19480.1; AT4G34200.1	Symbols: D-3-phosphoglycerate dehydrogenase chr3:6752590-6754650 FORWARD LENGTH=588 | Symbols: EDA9 D-3-phosphoglycerate dehydrogenase chr4:16374041-16376561 REVERSE LENGTH=603	00084; 00099	ü									ISLCDALIVR	291.492	1	1.44836e+07	High			C4(Methylthio)	468	0	2	HCD	574.812	1148.62	-0.462022	36.5447	113.309	-45	54103	20240327_E4_NEO8_DelChiaro_Dagdas_GMI_ID1586_onbead_dig_15per_control_1_mCherry_TurboID_ES20.raw
24614		AT5G14720.1	Symbols: Protein kinase superfamily protein chr5:4748212-4752642 REVERSE LENGTH=674	00199	ü									ADVWSFGITALELAHGHAPFSK	556.788	1	2.95003e+07	High				1743	0	4	HCD	589.303	2354.19	-0.279771	13.1746	113.306	-45	54101	20240327_E4_NEO8_DelChiaro_Dagdas_GMI_ID1586_onbead_dig_15per_control_1_mCherry_TurboID_ES20.raw
24615		AT1G36160.2_x000D_; AT1G36160.1	Symbols: ACC1 acetyl-CoA carboxylase 1 chr1:13534196-13543773 FORWARD LENGTH=2254<|>Symbols: ACC1, AT-ACC1, EMB22, GK, PAS3 acetyl-CoA carboxylase 1 chr1:13534196-13543773 FORWARD LENGTH=2254	02179	ü									EEAWTDDQVFFTWK	187.618	1	4.65271e+06	Medium				2143	0	3	HCD	601.273	1801.8	-1.05503	0	113.3	-75	54098	20240327_E4_NEO8_DelChiaro_Dagdas_GMI_ID1586_onbead_dig_15per_control_1_mCherry_TurboID_ES20.raw
24616		AT3G23540.1	Symbols: alpha/beta-Hydrolases superfamily protein chr3:8443665-8448070 FORWARD LENGTH=566	00394	ü									MALDDDQYVEYQMEDMADFPSNAEEEER	178.984	1	1.22466e+07	Medium				1502	0	3	HCD	1124.11	3370.33	-1.33617	0	113.284	-45	54091	20240327_E4_NEO8_DelChiaro_Dagdas_GMI_ID1586_onbead_dig_15per_control_1_mCherry_TurboID_ES20.raw
24617		AT1G80210.1	Symbols: BRCC36A, AtBRCC36A Mov34/MPN/PAD-1 family protein chr1:30163357-30165628 REVERSE LENGTH=406	00344	ü									LIEYCLSPAINALQDR	256.416	1	1.68841e+06	Medium			C5(Methylthio)	1726	0	3	HCD	622.314	1864.93	-0.99445	22.3443	113.282	-45	54090	20240327_E4_NEO8_DelChiaro_Dagdas_GMI_ID1586_onbead_dig_15per_control_1_mCherry_TurboID_ES20.raw
24618		AT1G79830.4	Symbols: GC5 golgin candidate 5 chr1:30028110-30033508 REVERSE LENGTH=976	00064	ü									SLFDPVMSFMGNTSDEKPDTLEDSVR	586.131	1	4.31687e+06	High				5137	1	4	HCD	730.087	2917.32	0.613588	6.69783	113.28	-45	54089	20240327_E4_NEO8_DelChiaro_Dagdas_GMI_ID1586_onbead_dig_15per_control_1_mCherry_TurboID_ES20.raw
24619		AT5G10010.1	Symbols: unknown protein; FUNCTIONS IN: molecular_function unknown; INVOLVED IN: biological_process unknown; LOCATED IN: nucleolus; EXPRESSED IN: 25 plant structures; EXPRESSED DURING: 15 growth stages; BEST Arabidopsis thaliana protein match is: unknown protein (TAIR:AT5G64910.1); Has 33260 Blast hits to 16857 proteins in 1270 species: Archae - 88; Bacteria - 3040; Metazoa - 11915; Fungi - 3137; Plants - 1371; Viruses - 424; Other Eukaryotes - 13285 (source: NCBI BLink). chr5:3128098-3131452 FORWARD LENGTH=434	00250	ü									MDWLPYIPIEK	244.999	1	7.33905e+06	Medium				867	0	2	HCD	702.865	1404.72	0.188634	26.3831	113.276	-45	54087	20240327_E4_NEO8_DelChiaro_Dagdas_GMI_ID1586_onbead_dig_15per_control_1_mCherry_TurboID_ES20.raw
24620		AT1G30530.1; AT5G17050.1	Symbols: UGT78D1 UDP-glucosyl transferase 78D1 chr1:10814917-10816374 FORWARD LENGTH=453 | Symbols: UGT78D2 UDP-glucosyl transferase 78D2 chr5:5607828-5609392 REVERSE LENGTH=460	00325; 00331	ü									EQGIVVPWAPQVELLK	171.905	1	5.14401e+06	High				233	0	3	HCD	602.675	1806.01	-2.66299	7.08389	113.274	-45	54086	20240327_E4_NEO8_DelChiaro_Dagdas_GMI_ID1586_onbead_dig_15per_control_1_mCherry_TurboID_ES20.raw
24621		AT3G19480.1; AT4G34200.1	Symbols: D-3-phosphoglycerate dehydrogenase chr3:6752590-6754650 FORWARD LENGTH=588 | Symbols: EDA9 D-3-phosphoglycerate dehydrogenase chr4:16374041-16376561 REVERSE LENGTH=603	00084; 00099	ü									ISLCDALIVR	273.084	1	2.0046e+07	High			C4(Methylthio)	432	0	2	HCD	574.813	1148.62	1.13264	33.9121	113.259	-60	54079	20240327_E4_NEO8_DelChiaro_Dagdas_GMI_ID1586_onbead_dig_15per_control_1_mCherry_TurboID_ES20.raw
24622		AT4G34030.1	Symbols: MCCB 3-methylcrotonyl-CoA carboxylase chr4:16301298-16303949 FORWARD LENGTH=587	00386	ü									IYGQTVGIIGnnGILFNESALK	261.496	1	1.92203e+06	High		N11(Deamidated): 50; N12(Deamidated): 50; N17(Deamidated): 100	N11(Deamidated); N17(Deamidated)	825	0	3	HCD	775.079	2323.22	1.3588	25.4257	113.247	-45	54074	20240327_E4_NEO8_DelChiaro_Dagdas_GMI_ID1586_onbead_dig_15per_control_1_mCherry_TurboID_ES20.raw
24623		AT3G01480.1	Symbols: CYP38, ATCYP38 cyclophilin 38 chr3:188569-190674 FORWARD LENGTH=437	00260	ü									IVLDGYNAPVTAGNFVDLVER	326.921	1	1.3456e+06	Medium				998	0	3	HCD	754.732	2262.18	2.07357	14.8271	113.246	-45	54073	20240327_E4_NEO8_DelChiaro_Dagdas_GMI_ID1586_onbead_dig_15per_control_1_mCherry_TurboID_ES20.raw
24624		AT1G79830.4	Symbols: GC5 golgin candidate 5 chr1:30028110-30033508 REVERSE LENGTH=976	00064	ü									SLFDPVMSFMGNTSDEKPDTLEDSVR	673.381	1	2.84271e+07	High				5089	1	3	HCD	973.114	2917.33	1.16248	0	113.24	-45	54070	20240327_E4_NEO8_DelChiaro_Dagdas_GMI_ID1586_onbead_dig_15per_control_1_mCherry_TurboID_ES20.raw
24625		AT2G37040.1	Symbols: PAL1, ATPAL1 PHE ammonia lyase 1 chr2:15557602-15560237 REVERSE LENGTH=725	00027	ü									NMVINAEDPLNWGAAAEQMK	221.207	1	756878	Medium		N1(Deamidated): 100; M2(Oxidation): 100	N1(Deamidated); M2(Oxidation)	3058	0	3	HCD	740.338	2219	-4.43194	0	113.222	-60	54063	20240327_E4_NEO8_DelChiaro_Dagdas_GMI_ID1586_onbead_dig_15per_control_1_mCherry_TurboID_ES20.raw
24626		AT5G09810.1	Symbols: ACT7 actin 7 chr5:3052809-3054220 FORWARD LENGTH=377	00259	ü									CPEVLFQPSLIGMEAPGIHETTYNSIMK	500.589	1	1.23574e+06	Medium		N24(Deamidated): 100	C1(Methylthio); N24(Deamidated)	4469	0	3	HCD	1051.5	3152.49	3.12999	0	113.213	-45	54059	20240327_E4_NEO8_DelChiaro_Dagdas_GMI_ID1586_onbead_dig_15per_control_1_mCherry_TurboID_ES20.raw
24627		AT5G64220.1_x000D_; AT5G64220.2	Symbols: Calmodulin-binding transcription activator protein with CG-1 and Ankyrin domains chr5:25686434-25691903 FORWARD LENGTH=1050<|>Symbols: Calmodulin-binding transcription activator protein with CG-1 and Ankyrin domains chr5:25686434-25691903 FORWARD LENGTH=1050	00460	ü									FTMIDFWPK	237.29	1	1.70999e+07	Medium				595	0	2	HCD	592.795	1184.58	1.66851	10.6053	113.211	-45	54058	20240327_E4_NEO8_DelChiaro_Dagdas_GMI_ID1586_onbead_dig_15per_control_1_mCherry_TurboID_ES20.raw
24628		AT1G65660.1	Symbols: SMP1 Pre-mRNA splicing Prp18-interacting factor chr1:24418295-24421231 REVERSE LENGTH=535	00347	ü									YGNAATEDEIPMELLLGQSER	428.605	1	3.18745e+06	High				2934	0	3	HCD	779.375	2336.11	1.06173	0	113.209	-45	54057	20240327_E4_NEO8_DelChiaro_Dagdas_GMI_ID1586_onbead_dig_15per_control_1_mCherry_TurboID_ES20.raw
24629		AT4G16143.1_x000D_; AT4G16143.2	Symbols: IMPA-2 importin alpha isoform 2 chr4:9134450-9137134 REVERSE LENGTH=535<|>Symbols: IMPA-2 importin alpha isoform 2 chr4:9134450-9137134 REVERSE LENGTH=535	00158	ü									VVIEHGAVPIFVQLLASQSDDVR	448.078	1	2.23851e+06	Medium				318	0	3	HCD	831.457	2492.36	2.815	27.1023	113.208	-45	54056	20240327_E4_NEO8_DelChiaro_Dagdas_GMI_ID1586_onbead_dig_15per_control_1_mCherry_TurboID_ES20.raw
24630		AT2G37040.1	Symbols: PAL1, ATPAL1 PHE ammonia lyase 1 chr2:15557602-15560237 REVERSE LENGTH=725	00063	ü									PVVNLGGETLTIGQVAAISTIGNSVK	438.299	1	2.45739e+06	Medium		N23(Deamidated): 100	N23(Deamidated)	210	0	3	HCD	847.139	2539.4	2.43258	0	113.206	-45	54055	20240327_E4_NEO8_DelChiaro_Dagdas_GMI_ID1586_onbead_dig_15per_control_1_mCherry_TurboID_ES20.raw
24631		AT3G53260.1	Symbols: PAL2, ATPAL2 phenylalanine ammonia-lyase 2 chr3:19744256-19746619 REVERSE LENGTH=717	00698	ü									LIDPLMDCLK	295.322	1	1.71062e+09	High			C8(Methylthio)	706	0	2	HCD	603.801	1206.6	1.91741	36.5498	113.204	-45	54054	20240327_E4_NEO8_DelChiaro_Dagdas_GMI_ID1586_onbead_dig_15per_control_1_mCherry_TurboID_ES20.raw
24632		AT1G52670.1	Symbols: Single hybrid motif superfamily protein chr1:19615119-19617420 REVERSE LENGTH=274	00246	ü									ILREDGEPVGYNDALITVLPSFPGIK	309.764	1	6.4487e+07	High				523	1	3	HCD	938.507	2813.51	-0.371655	0	113.189	-60	54048	20240327_E4_NEO8_DelChiaro_Dagdas_GMI_ID1586_onbead_dig_15per_control_1_mCherry_TurboID_ES20.raw
24633		AT3G05520.2	Symbols: Subunits of heterodimeric actin filament capping protein Capz superfamily chr3:1598611-1601437 FORWARD LENGTH=382	00190	ü									SVWNIDFQDESQVLDIK	243.262	1	756329	High				2000	0	3	HCD	679.337	2036	0.0319032	4.48058	113.187	-60	54047	20240327_E4_NEO8_DelChiaro_Dagdas_GMI_ID1586_onbead_dig_15per_control_1_mCherry_TurboID_ES20.raw
24634		AT3G19760.1	Symbols: EIF4A-III eukaryotic initiation factor 4A-III chr3:6863790-6866242 FORWARD LENGTH=408	00023	ü									LVFETTDGIEPITSFNDMGIK	374.18	1	1.99024e+06	High				2422	0	3	HCD	776.387	2327.15	-0.17886	2.58747	113.178	-45	54043	20240327_E4_NEO8_DelChiaro_Dagdas_GMI_ID1586_onbead_dig_15per_control_1_mCherry_TurboID_ES20.raw
24635		AT1G09760.1	Symbols: U2A' U2 small nuclear ribonucleoprotein A chr1:3159476-3161603 REVERSE LENGTH=249	00100	ü									LVNLVEIDPLASIPK	239.836	1	1.74007e+06	Medium				77	0	3	HCD	540.991	1620.96	0.320728	16.9831	113.176	-45	54042	20240327_E4_NEO8_DelChiaro_Dagdas_GMI_ID1586_onbead_dig_15per_control_1_mCherry_TurboID_ES20.raw
24636		AT3G52140.1	Symbols: tetratricopeptide repeat (TPR)-containing protein chr3:19333232-19341295 FORWARD LENGTH=1403	00330	ü									SGFEAATLIGLLQK	279.481	1	9.04821e+06	High				226	0	3	HCD	483.277	1447.82	0.931021	4.45317	113.173	-45	54040	20240327_E4_NEO8_DelChiaro_Dagdas_GMI_ID1586_onbead_dig_15per_control_1_mCherry_TurboID_ES20.raw
24637		AT3G56130.1	Symbols: biotin/lipoyl attachment domain-containing protein chr3:20826852-20829007 FORWARD LENGTH=281	00227	ü									EGQVIGYLHQLGTELPVTSDVAGEVLK	458.603	1	1.51951e+08	Medium				576	0	3	HCD	951.509	2852.51	2.62812	2.1678	113.171	-45	54039	20240327_E4_NEO8_DelChiaro_Dagdas_GMI_ID1586_onbead_dig_15per_control_1_mCherry_TurboID_ES20.raw
24638		AT3G56130.1	Symbols: biotin/lipoyl attachment domain-containing protein chr3:20826852-20829007 FORWARD LENGTH=281	00227	ü									EGQVIGYLHQLGTELPVTSDVAGEVLK	466.958	1	3.01698e+08	High				613	0	4	HCD	713.882	2852.51	1.29679	1.14428	113.169	-45	54038	20240327_E4_NEO8_DelChiaro_Dagdas_GMI_ID1586_onbead_dig_15per_control_1_mCherry_TurboID_ES20.raw
24639		AT1G49670.2	Symbols: NQR ARP protein (REF) chr1:18381591-18386021 REVERSE LENGTH=652	00615	ü									FIGLNAVADAVEYLHSGK	252.973	1	1.41703e+06	High				1040	0	3	HCD	635.335	1903.99	0.281378	3.38223	113.152	-60	54031	20240327_E4_NEO8_DelChiaro_Dagdas_GMI_ID1586_onbead_dig_15per_control_1_mCherry_TurboID_ES20.raw
24640		AT5G45490.1_x000D_; AT5G45490.2	Symbols: P-loop containing nucleoside triphosphate hydrolases superfamily protein chr5:18431064-18432128 FORWARD LENGTH=354<|>Symbols: P-loop containing nucleoside triphosphate hydrolases superfamily protein chr5:18431064-18432128 FORWARD LENGTH=354	00187	ü									ELSALLYALHLNLR	247.315	1	828328	High				172	0	3	HCD	542.65	1625.94	-0.797324	10.4074	113.15	-60	54030	20240327_E4_NEO8_DelChiaro_Dagdas_GMI_ID1586_onbead_dig_15per_control_1_mCherry_TurboID_ES20.raw
24641		AT1G52670.1	Symbols: Single hybrid motif superfamily protein chr1:19615119-19617420 REVERSE LENGTH=274	00246	ü									ILREDGEPVGYNDALITVLPSFPGIK	392.655	1	1.09014e+09	High				310	1	3	HCD	938.517	2813.54	9.65124	13.3041	113.142	-45	54027	20240327_E4_NEO8_DelChiaro_Dagdas_GMI_ID1586_onbead_dig_15per_control_1_mCherry_TurboID_ES20.raw
24642	ü	cont_C00293	Streptavidin OS=Streptomyces avidinii PE=1 SV=1	00109	ü									NAHSATTWSGQYVGGAEAR	201.536	1	2.30379e+10	Medium				2691	0	3	HCD	654.973	1962.9	-0.79229	0	113.13	-75	54021	20240327_E4_NEO8_DelChiaro_Dagdas_GMI_ID1586_onbead_dig_15per_control_1_mCherry_TurboID_ES20.raw
24643		AT1G51980.1	Symbols: Insulinase (Peptidase family M16) protein chr1:19323692-19326771 REVERSE LENGTH=503	00480	ü									PLTMGSFGDVLAVPSYDTISSK	358.98	1	1.28205e+06	Medium				2279	0	3	HCD	762.383	2285.13	-1.71556	11.4264	113.113	-45	54014	20240327_E4_NEO8_DelChiaro_Dagdas_GMI_ID1586_onbead_dig_15per_control_1_mCherry_TurboID_ES20.raw
24644		AT2G28150.1	Symbols: Domain of unknown function (DUF966) chr2:12000015-12002227 FORWARD LENGTH=540	00093	ü									NGFVWHDLSEDDLILPANGNEYVLK	494.582	1	1.19004e+06	High		N18(Deamidated): 99.89	N18(Deamidated)	3438	0	3	HCD	953.799	2859.38	-0.16607	0	113.111	-45	54013	20240327_E4_NEO8_DelChiaro_Dagdas_GMI_ID1586_onbead_dig_15per_control_1_mCherry_TurboID_ES20.raw
24645		AT5G13650.2	Symbols: elongation factor family protein chr5:4397821-4402364 FORWARD LENGTH=676	00562	ü									DLGSLVAFEDGTSTSYALASAQER	437.103	1	3.02492e+06	High				3249	0	3	HCD	830.069	2488.19	3.27001	9.25721	113.077	-45	53998	20240327_E4_NEO8_DelChiaro_Dagdas_GMI_ID1586_onbead_dig_15per_control_1_mCherry_TurboID_ES20.raw
24646		AT1G22300.1	Symbols: GRF10, 14-3-3EPSILON, GF14 EPSILON general regulatory factor 10 chr1:7879146-7881103 REVERSE LENGTH=254	00198	ü									QAFDDAIAELDSLNEESYK	341.481	1	2.53923e+06	Medium				3024	0	3	HCD	719.999	2157.98	0.629251	57.0455	113.075	-45	53997	20240327_E4_NEO8_DelChiaro_Dagdas_GMI_ID1586_onbead_dig_15per_control_1_mCherry_TurboID_ES20.raw
24647		AT3G28730.1	Symbols: ATHMG, SSRP1, NFD, HMG high mobility group chr3:10784954-10788498 FORWARD LENGTH=646	00079	ü									DQDVPSLSSFFQSSYGK	289.87	1	1.97433e+06	High				2295	0	3	HCD	631.295	1891.87	0.239221	3.34085	113.069	-45	53994	20240327_E4_NEO8_DelChiaro_Dagdas_GMI_ID1586_onbead_dig_15per_control_1_mCherry_TurboID_ES20.raw
24648		AT1G09810.1	Symbols: ECT11 evolutionarily conserved C-terminal region 11 chr1:3181138-3183354 REVERSE LENGTH=470	00374	ü									KYSAVTFLLDDMDFYEER	347.75	1	624504	Medium				3256	1	3	HCD	748.015	2242.03	-2.88596	0	113.05	-60	53985	20240327_E4_NEO8_DelChiaro_Dagdas_GMI_ID1586_onbead_dig_15per_control_1_mCherry_TurboID_ES20.raw
24649		AT5G14790.1	Symbols: ARM repeat superfamily protein chr5:4784058-4785508 FORWARD LENGTH=346	00280	ü									AHPLINPETSSPEEQQIPEVEPITWETFCK	346.34	1	787021	Medium			C29(Methylthio)	4030	0	4	HCD	874.667	3495.65	0.362537	10.1915	113.037	-45	53979	20240327_E4_NEO8_DelChiaro_Dagdas_GMI_ID1586_onbead_dig_15per_control_1_mCherry_TurboID_ES20.raw
24650		AT3G02230.1; AT5G15650.1	Symbols: RGP1, ATRGP1 reversibly glycosylated polypeptide 1 chr3:415463-417304 FORWARD LENGTH=357 | Symbols: RGP2, ATRGP2 reversibly glycosylated polypeptide 2 chr5:5092203-5094093 FORWARD LENGTH=360	00105; 00105	ü									YIFTIDDDCFVAK	325.398	1	1.7225e+07	High			C9(Methylthio)	1482	0	2	HCD	798.36	1595.71	0.805455	6.16667	113.031	-45	53976	20240327_E4_NEO8_DelChiaro_Dagdas_GMI_ID1586_onbead_dig_15per_control_1_mCherry_TurboID_ES20.raw
24651		AT1G50670.1	Symbols: OTU-like cysteine protease family protein chr1:18775086-18776552 REVERSE LENGTH=208	00008	ü									RVIPSDNSCLFNAIGYVMDK	371.418	1	1.14818e+06	High			C9(Methylthio)	3226	1	3	HCD	763.366	2288.08	-1.48817	5.93291	113.01	-45	53967	20240327_E4_NEO8_DelChiaro_Dagdas_GMI_ID1586_onbead_dig_15per_control_1_mCherry_TurboID_ES20.raw
24652		AT4G10340.1	Symbols: LHCB5 light harvesting complex of photosystem II 5 chr4:6408200-6409496 FORWARD LENGTH=280	00257	ü									HLSDPFGNNLLTVIAGTAER	320.339	1	2.5315e+06	Medium		N8(Deamidated): 100; N9(Deamidated): 100	N8(Deamidated); N9(Deamidated)	1303	0	3	HCD	709.702	2127.09	9.68382	83.5475	113.008	-45	53966	20240327_E4_NEO8_DelChiaro_Dagdas_GMI_ID1586_onbead_dig_15per_control_1_mCherry_TurboID_ES20.raw
24653		AT3G03340.1	Symbols: UNE6 LUC7 related protein chr3:786439-789762 FORWARD LENGTH=402	00035	ü									LYLSGLCPHDLFQLTK	193.002	1	1.14557e+06	Medium			C7(Methylthio)	1394	0	3	HCD	631.991	1893.96	-1.14429	6.98757	113	-75	53962	20240327_E4_NEO8_DelChiaro_Dagdas_GMI_ID1586_onbead_dig_15per_control_1_mCherry_TurboID_ES20.raw
24654		AT1G50670.1	Symbols: OTU-like cysteine protease family protein chr1:18775086-18776552 REVERSE LENGTH=208	00008	ü									RVIPSDNSCLFNAIGYVMDK	219.831	1	0	Unknown			C9(Methylthio)	3201	1	3	HCD	763.368	2288.09	1.23297	0	112.989	-60	53958	20240327_E4_NEO8_DelChiaro_Dagdas_GMI_ID1586_onbead_dig_15per_control_1_mCherry_TurboID_ES20.raw
24655		AT1G20620.1	Symbols: CAT3, SEN2, ATCAT3 catalase 3 chr1:7143142-7146193 FORWARD LENGTH=492	00130	ü									EGNFDLVGNNTPVFFIR	263.988	1	5.80363e+06	High				1469	0	3	HCD	646.996	1938.97	0.997973	0	112.982	-60	53954	20240327_E4_NEO8_DelChiaro_Dagdas_GMI_ID1586_onbead_dig_15per_control_1_mCherry_TurboID_ES20.raw
24656		AT5G05970.2	Symbols: NEDD1 Transducin/WD40 repeat-like superfamily protein chr5:1795464-1799313 FORWARD LENGTH=782	00086	ü									DGGDSAEECLSAISFSK	321.967	1	1.82723e+06	High			C9(Methylthio)	1481	0	3	HCD	587.915	1761.73	0.445951	8.17995	112.971	-45	53949	20240327_E4_NEO8_DelChiaro_Dagdas_GMI_ID1586_onbead_dig_15per_control_1_mCherry_TurboID_ES20.raw
24657		AT5G05970.2	Symbols: NEDD1 Transducin/WD40 repeat-like superfamily protein chr5:1795464-1799313 FORWARD LENGTH=782	00086	ü									DGGDSAEECLSAISFSK	218.697	1	0	Unknown			C9(Methylthio)	1458	0	3	HCD	587.914	1761.73	-1.52848	13.9592	112.949	-60	53939	20240327_E4_NEO8_DelChiaro_Dagdas_GMI_ID1586_onbead_dig_15per_control_1_mCherry_TurboID_ES20.raw
24658		AT4G34030.1	Symbols: MCCB 3-methylcrotonyl-CoA carboxylase chr4:16301298-16303949 FORWARD LENGTH=587	00183	ü									LPCIYLVDSGGAYLPK	269.861	1	1.48844e+08	High			C3(Methylthio)	1370	0	3	HCD	585.633	1754.88	-1.12376	9.30047	112.947	-60	53938	20240327_E4_NEO8_DelChiaro_Dagdas_GMI_ID1586_onbead_dig_15per_control_1_mCherry_TurboID_ES20.raw
24659		AT3G13235.2_x000D_; AT3G13235.1	Symbols: ubiquitin family protein chr3:4271492-4274348 REVERSE LENGTH=414<|>Symbols: ubiquitin family protein chr3:4271492-4274348 REVERSE LENGTH=414	00003	ü									ITVMTAGEQIITLDVDSQETVENVK	286.129	1	1.72091e+06	Medium				1825	0	4	HCD	684.102	2733.39	0.25109	8.22989	112.941	-45	53936	20240327_E4_NEO8_DelChiaro_Dagdas_GMI_ID1586_onbead_dig_15per_control_1_mCherry_TurboID_ES20.raw
24660		AT2G15900.1	Symbols: Phox-associated domain;Phox-like;Sorting nexin, C-terminal chr2:6927390-6932535 FORWARD LENGTH=994	00159	ü									EINIVDLLTR	194.417	1	1.60373e+06	Medium				257	0	2	HCD	593.345	1185.68	-0.475332	66.8072	112.937	-45	53934	20240327_E4_NEO8_DelChiaro_Dagdas_GMI_ID1586_onbead_dig_15per_control_1_mCherry_TurboID_ES20.raw
24661		AT5G36230.1	Symbols: ARM repeat superfamily protein chr5:14273519-14276773 FORWARD LENGTH=411	00210	ü									MEDNLMDFLPPVR	266.711	1	5.17536e+06	High				1462	0	3	HCD	526.255	1576.75	0.776618	16.2038	112.934	-45	53932	20240327_E4_NEO8_DelChiaro_Dagdas_GMI_ID1586_onbead_dig_15per_control_1_mCherry_TurboID_ES20.raw
24662		AT3G14840.2	Symbols: Leucine-rich repeat transmembrane protein kinase chr3:4988271-4993891 FORWARD LENGTH=1020	00855	ü									ADVYSFGVVALEIVHGK	314.162	1	3.95002e+07	High				694	0	3	HCD	601.993	1803.97	0.876068	0	112.932	-45	53931	20240327_E4_NEO8_DelChiaro_Dagdas_GMI_ID1586_onbead_dig_15per_control_1_mCherry_TurboID_ES20.raw
24663		AT1G14830.1	Symbols: ADL1C, ADL5, DRP1C, DL1C DYNAMIN-like 1C chr1:5107699-5111470 REVERSE LENGTH=614	00214	ü									LDIMDKGTDCLDVLEGR	204.856	1	0	Unknown			C10(Methylthio)	2479	1	3	HCD	646.97	1938.9	-0.554933	0	112.927	-75	53929	20240327_E4_NEO8_DelChiaro_Dagdas_GMI_ID1586_onbead_dig_15per_control_1_mCherry_TurboID_ES20.raw
24664		AT2G42600.2_x000D_; AT2G42600.1	Symbols: ATPPC2, PPC2 phosphoenolpyruvate carboxylase 2 chr2:17734541-17738679 REVERSE LENGTH=963<|>Symbols: ATPPC2, PPC2 phosphoenolpyruvate carboxylase 2 chr2:17734541-17738679 REVERSE LENGTH=963	00076	ü									LEELGNMLTSLDPGDSIVVTK	266.617	1	0	Unknown		N6(Deamidated): 100	N6(Deamidated)	1611	0	3	HCD	744.715	2232.13	-0.895651	0	112.908	-60	53920	20240327_E4_NEO8_DelChiaro_Dagdas_GMI_ID1586_onbead_dig_15per_control_1_mCherry_TurboID_ES20.raw
24665		AT1G48900.1	Symbols: Signal recognition particle, SRP54 subunit protein chr1:18084972-18087743 REVERSE LENGTH=495	00466	ü									QIGGMGGLQSLMK	383.599	1	1.74419e+06	Medium			N-Term(Gln->pyro-Glu)	877	0	2	HCD	651.831	1302.65	0.265996	0	112.902	-45	53918	20240327_E4_NEO8_DelChiaro_Dagdas_GMI_ID1586_onbead_dig_15per_control_1_mCherry_TurboID_ES20.raw
24666		AT5G51140.2	Symbols: Pseudouridine synthase family protein chr5:20784103-20786793 REVERSE LENGTH=410	00165	ü									NTIVGILDAEHDLGTLFPIHR	378.157	1	2.45484e+06	High				627	0	4	HCD	583.566	2331.24	-0.597797	47.7401	112.9	-45	53917	20240327_E4_NEO8_DelChiaro_Dagdas_GMI_ID1586_onbead_dig_15per_control_1_mCherry_TurboID_ES20.raw
24667		AT4G33945.1	Symbols: ARM repeat superfamily protein chr4:16268119-16270514 FORWARD LENGTH=464	00199	ü									QLFMELK	205.911	1	2.6617e+06	High			N-Term(Gln->pyro-Glu)	309	0	2	HCD	446.236	891.464	-0.530086	0	112.898	-45	53916	20240327_E4_NEO8_DelChiaro_Dagdas_GMI_ID1586_onbead_dig_15per_control_1_mCherry_TurboID_ES20.raw
24668		AT1G71100.1	Symbols: RSW10 Ribose 5-phosphate isomerase, type A protein chr1:26814726-26815529 FORWARD LENGTH=267	00222	ü									DIGDLEVASEAILR	453.04	1	3.14406e+06	High				797	0	2	HCD	750.898	1500.79	-0.491548	27.6458	112.896	-45	53915	20240327_E4_NEO8_DelChiaro_Dagdas_GMI_ID1586_onbead_dig_15per_control_1_mCherry_TurboID_ES20.raw
24669		AT1G12270.1	Symbols: Hop1 stress-inducible protein, putative chr1:4172105-4174575 FORWARD LENGTH=572	00259	ü									DFETAIQHYSTAIEIDDEDISYLTNR	397.701	1	0	Unknown				5069	0	3	HCD	1020.48	3059.41	0.345243	0	112.894	-45	53914	20240327_E4_NEO8_DelChiaro_Dagdas_GMI_ID1586_onbead_dig_15per_control_1_mCherry_TurboID_ES20.raw
24670		AT3G17920.1	Symbols: Outer arm dynein light chain 1 protein chr3:6137255-6142023 FORWARD LENGTH=1010	00986	ü									FVALVNGLHPDSTEFPLFVR	367.973	1	2.44146e+06	High		N6(Deamidated): 100	N6(Deamidated)	1056	0	3	HCD	753.731	2259.18	-0.41453	0	112.878	-60	53907	20240327_E4_NEO8_DelChiaro_Dagdas_GMI_ID1586_onbead_dig_15per_control_1_mCherry_TurboID_ES20.raw
24671		AT5G65910.1	Symbols: BSD domain-containing protein chr5:26361592-26363341 REVERSE LENGTH=432	00055	ü									TQFWGVASFLSQPSSSPDLQER	311.488	1	2.02009e+06	High				3102	0	3	HCD	823.067	2467.19	-1.10581	0	112.875	-60	53905	20240327_E4_NEO8_DelChiaro_Dagdas_GMI_ID1586_onbead_dig_15per_control_1_mCherry_TurboID_ES20.raw
24672		AT4G37460.1	Symbols: SRFR1 Tetratricopeptide repeat (TPR)-like superfamily protein chr4:17608623-17615534 REVERSE LENGTH=1052	00376	ü									AALGEYVEAVEDLTK	290.38	1	3.07934e+06	High				1081	0	3	HCD	536.61	1607.82	-0.0953147	0	112.862	-45	53899	20240327_E4_NEO8_DelChiaro_Dagdas_GMI_ID1586_onbead_dig_15per_control_1_mCherry_TurboID_ES20.raw
24673		AT1G20440.1; AT1G76180.2_x000D_; AT1G76180.1	Symbols: COR47, RD17, AtCOR47 cold-regulated 47 chr1:7084722-7085664 REVERSE LENGTH=265 | Symbols: ERD14 Dehydrin family protein chr1:28587013-28587657 REVERSE LENGTH=185<|>Symbols: ERD14 Dehydrin family protein chr1:28587013-28587657 REVERSE LENGTH=185	00033; 00029	ü									GLFDFLGK	226.587	1	4.37024e+08	High				170	0	2	HCD	448.747	896.487	-0.241166	5.44667	112.861	-45	53898	20240327_E4_NEO8_DelChiaro_Dagdas_GMI_ID1586_onbead_dig_15per_control_1_mCherry_TurboID_ES20.raw
24674		AT1G68910.1	Symbols: WIT2 WPP domain-interacting protein 2 chr1:25908234-25910485 REVERSE LENGTH=627	00296	ü									LEGTISENSEIVSEVLTLR	331.34	1	2.23591e+06	Medium				842	0	3	HCD	697.038	2089.1	-0.872893	29.8114	112.859	-45	53897	20240327_E4_NEO8_DelChiaro_Dagdas_GMI_ID1586_onbead_dig_15per_control_1_mCherry_TurboID_ES20.raw
24675		000000b	TurboID	00049	ü									DWGVDVFTVPGK	277.629	1	1.04641e+10	High				887	0	2	HCD	660.332	1319.66	-4.94777	14.8995	112.857	-45	53896	20240327_E4_NEO8_DelChiaro_Dagdas_GMI_ID1586_onbead_dig_15per_control_1_mCherry_TurboID_ES20.raw
24676		AT4G22540.1	Symbols: ORP2A OSBP(oxysterol binding protein)-related protein 2A chr4:11860969-11866108 REVERSE LENGTH=721	00376	ü									CFEDLEYSYLLDR	224.44	1	1.89956e+06	High			C1(Methylthio)	1648	0	3	HCD	571.25	1711.73	0.0365614	8.65128	112.842	-60	53890	20240327_E4_NEO8_DelChiaro_Dagdas_GMI_ID1586_onbead_dig_15per_control_1_mCherry_TurboID_ES20.raw
24677		AT1G02080.2	Symbols: transcription regulators chr1:373694-386682 FORWARD LENGTH=2377	00921	ü									FGSALNIETLVAAAER	270.205	1	3.13926e+06	High				663	0	3	HCD	554.633	1661.88	-0.456605	50.1549	112.838	-60	53888	20240327_E4_NEO8_DelChiaro_Dagdas_GMI_ID1586_onbead_dig_15per_control_1_mCherry_TurboID_ES20.raw
24678		AT2G15900.1	Symbols: Phox-associated domain;Phox-like;Sorting nexin, C-terminal chr2:6927390-6932535 FORWARD LENGTH=994	00159	ü									EINIVDLLTR	254.364	1	1.8996e+06	High				202	0	2	HCD	593.345	1185.68	-0.88583	40.6879	112.837	-60	53887	20240327_E4_NEO8_DelChiaro_Dagdas_GMI_ID1586_onbead_dig_15per_control_1_mCherry_TurboID_ES20.raw
24679		AT1G54920.3	Symbols: unknown protein; FUNCTIONS IN: molecular_function unknown; INVOLVED IN: biological_process unknown; EXPRESSED IN: 23 plant structures; EXPRESSED DURING: 15 growth stages. chr1:20470916-20474898 FORWARD LENGTH=901	00472	ü									MPITDSGIAEGADDFDSTWEFQGPSPALK	469.231	1	4.29624e+06	Medium				5326	0	3	HCD	1028.14	3082.4	0.717074	0	112.828	-45	53883	20240327_E4_NEO8_DelChiaro_Dagdas_GMI_ID1586_onbead_dig_15per_control_1_mCherry_TurboID_ES20.raw
24680		AT5G20360.1	Symbols: Phox3 Octicosapeptide/Phox/Bem1p (PB1) domain-containing protein / tetratricopeptide repeat (TPR)-containing protein chr5:6882121-6884630 REVERSE LENGTH=809	00372	ü									LAELPINCTLFK	302.376	1	1.39271e+07	Medium			C8(Methylthio)	647	0	2	HCD	704.373	1407.74	0.894539	11.5473	112.824	-45	53881	20240327_E4_NEO8_DelChiaro_Dagdas_GMI_ID1586_onbead_dig_15per_control_1_mCherry_TurboID_ES20.raw
24681		AT2G18510.1	Symbols: emb2444 RNA-binding (RRM/RBD/RNP motifs) family protein chr2:8031554-8033517 REVERSE LENGTH=363	00107	ü									SLDVGANLFIGNLDPDVDEK	211.685	1	0	Unknown				1903	0	3	HCD	711.023	2131.06	0.112174	0	112.807	-60	53874	20240327_E4_NEO8_DelChiaro_Dagdas_GMI_ID1586_onbead_dig_15per_control_1_mCherry_TurboID_ES20.raw
24682		AT5G28350.1	Symbols: Quinoprotein amine dehydrogenase, beta chain-like; RIC1-like guanyl-nucleotide exchange factor chr5:10320301-10326781 FORWARD LENGTH=1127	01002	ü									GTQFDIVDFLQR	158.158	1	0	Unknown				905	0	3	HCD	480.249	1438.73	-1.05239	9.64173	112.803	-60	53872	20240327_E4_NEO8_DelChiaro_Dagdas_GMI_ID1586_onbead_dig_15per_control_1_mCherry_TurboID_ES20.raw
24683		AT2G18510.1	Symbols: emb2444 RNA-binding (RRM/RBD/RNP motifs) family protein chr2:8031554-8033517 REVERSE LENGTH=363	00107	ü									SLDVGANLFIGNLDPDVDEK	206.075	1	489069	Medium				2090	0	3	HCD	711.022	2131.05	-1.69191	0	112.783	-75	53862	20240327_E4_NEO8_DelChiaro_Dagdas_GMI_ID1586_onbead_dig_15per_control_1_mCherry_TurboID_ES20.raw
24684		AT5G61780.1	Symbols: Tudor2, AtTudor2, TSN2 TUDOR-SN protein 2 chr5:24822012-24826641 FORWARD LENGTH=985	00581	ü									INQISAVVEYVLSGHR	291.439	1	3.72428e+06	High				552	0	3	HCD	595.66	1784.97	0.249197	13.4777	112.773	-60	53858	20240327_E4_NEO8_DelChiaro_Dagdas_GMI_ID1586_onbead_dig_15per_control_1_mCherry_TurboID_ES20.raw
24685		AT1G14830.1; AT3G60190.1	Symbols: ADL1C, ADL5, DRP1C, DL1C DYNAMIN-like 1C chr1:5107699-5111470 REVERSE LENGTH=614 | Symbols: ADL4, ADLP2, EDR3, DRP1E, ADL1E, DL1E DYNAMIN-like 1E chr3:22244367-22247651 REVERSE LENGTH=624	00174; 00179	ü									PNCIILAISPANQDIATSDAIK	462.706	1	3.77272e+08	High			C3(Methylthio)	1547	0	3	HCD	772.065	2314.18	0.879842	0	112.766	-60	53854	20240327_E4_NEO8_DelChiaro_Dagdas_GMI_ID1586_onbead_dig_15per_control_1_mCherry_TurboID_ES20.raw
24686		AT3G18780.2	Symbols: ACT2, DER1, LSR2, ENL2 actin 2 chr3:6475535-6476832 FORWARD LENGTH=377	00002	ü									AEADDIQPIVCDNGTGMVK	248.065	1	1.01659e+07	High		N13(Deamidated): 100	N-Term(Prot)(Acetyl); C11(Methylthio); N13(Deamidated)	2720	0	3	HCD	688.97	2064.89	1.00224	39.2717	112.761	-45	53852	20240327_E4_NEO8_DelChiaro_Dagdas_GMI_ID1586_onbead_dig_15per_control_1_mCherry_TurboID_ES20.raw
24687		AT4G09000.1	Symbols: GRF1, GF14 CHI general regulatory factor 1 chr4:5775387-5777157 FORWARD LENGTH=267	00234	ü									DNLTLWTSDMQDDVADDIK	331.199	1	2.39245e+06	Medium				3179	0	3	HCD	732.334	2194.99	2.63069	33.1788	112.759	-45	53851	20240327_E4_NEO8_DelChiaro_Dagdas_GMI_ID1586_onbead_dig_15per_control_1_mCherry_TurboID_ES20.raw
24688		AT5G42080.1	Symbols: ADL1, ADL1A, AG68, DRP1A, RSW9, DL1 dynamin-like protein chr5:16820661-16824536 REVERSE LENGTH=610	00555	ü									SLLDHFFAELGTMDMK	440.963	1	1.22486e+07	High		M13(Oxidation): 100; M15(Oxidation): 100	M13(Oxidation); M15(Oxidation)	2284	0	3	HCD	629.626	1886.86	-0.868135	4.6416	112.755	-45	53849	20240327_E4_NEO8_DelChiaro_Dagdas_GMI_ID1586_onbead_dig_15per_control_1_mCherry_TurboID_ES20.raw
24689		AT5G42080.1	Symbols: ADL1, ADL1A, AG68, DRP1A, RSW9, DL1 dynamin-like protein chr5:16820661-16824536 REVERSE LENGTH=610	00554	ü									RSLLDHFFAELGTMDMK	203.452	1	0	Unknown				2083	1	3	HCD	670.998	2010.98	0.593844	13.4552	112.736	-60	53841	20240327_E4_NEO8_DelChiaro_Dagdas_GMI_ID1586_onbead_dig_15per_control_1_mCherry_TurboID_ES20.raw
24690		AT3G24503.1	Symbols: ALDH2C4, ALDH1A, REF1 aldehyde dehydrogenase 2C4 chr3:8919732-8923029 REVERSE LENGTH=501	00090	ü									FADLIEENIEELAK	204.628	1	722191	High				1261	0	3	HCD	545.282	1633.83	-0.230067	16.9333	112.735	-60	53840	20240327_E4_NEO8_DelChiaro_Dagdas_GMI_ID1586_onbead_dig_15per_control_1_mCherry_TurboID_ES20.raw
24691		AT5G37475.1	Symbols: Translation initiation factor eIF3 subunit chr5:14866328-14867749 REVERSE LENGTH=225	00124	ü									SESDFLDYAELISQR	387.273	1	1.03783e+07	High				1945	0	3	HCD	591.616	1772.83	-0.173652	4.45826	112.733	-60	53839	20240327_E4_NEO8_DelChiaro_Dagdas_GMI_ID1586_onbead_dig_15per_control_1_mCherry_TurboID_ES20.raw
24692		AT2G45540.2	Symbols: WD-40 repeat family protein / beige-related chr2:18757881-18772229 REVERSE LENGTH=3001	00154	ü									ATVPNVSPELLHLVDSAIMGKPESLDK	352.485	1	3.26121e+06	High				596	1	4	HCD	715.884	2860.52	1.15745	27.4975	112.731	-60	53838	20240327_E4_NEO8_DelChiaro_Dagdas_GMI_ID1586_onbead_dig_15per_control_1_mCherry_TurboID_ES20.raw
24693		AT2G33040.1	Symbols: ATP3 gamma subunit of Mt ATP synthase chr2:14018978-14021047 REVERSE LENGTH=325	00203	ü									FHSVVAFLPTVSTVLSPEIIEK	347.681	1	2.72674e+06	Medium				248	0	4	HCD	604.089	2413.34	-1.05561	6.23049	112.723	-45	53835	20240327_E4_NEO8_DelChiaro_Dagdas_GMI_ID1586_onbead_dig_15per_control_1_mCherry_TurboID_ES20.raw
24694		AT1G55540.2	Symbols: emb1011 Nuclear pore complex protein chr1:20734759-20743049 REVERSE LENGTH=1819	00935	ü									QELFETIGIPYDASFSSPDAVK	205.405	1	5.50593e+06	Medium				2673	0	3	HCD	805.397	2414.18	0.604804	81.7967	112.721	-45	53834	20240327_E4_NEO8_DelChiaro_Dagdas_GMI_ID1586_onbead_dig_15per_control_1_mCherry_TurboID_ES20.raw
24695		AT1G14830.1; AT3G60190.1	Symbols: ADL1C, ADL5, DRP1C, DL1C DYNAMIN-like 1C chr1:5107699-5111470 REVERSE LENGTH=614 | Symbols: ADL4, ADLP2, EDR3, DRP1E, ADL1E, DL1E DYNAMIN-like 1E chr3:22244367-22247651 REVERSE LENGTH=624	00174; 00179	ü									PNCIILAISPANQDIATSDAIK	428.36	1	0	Unknown		N12(Deamidated): 99.85	C3(Methylthio); N12(Deamidated)	1815	0	3	HCD	772.394	2315.17	1.90502	12.8508	112.718	-45	53832	20240327_E4_NEO8_DelChiaro_Dagdas_GMI_ID1586_onbead_dig_15per_control_1_mCherry_TurboID_ES20.raw
24696		AT3G16760.1	Symbols: Tetratricopeptide repeat (TPR)-like superfamily protein chr3:5703213-5705080 FORWARD LENGTH=475	00196	ü									NMAGGNLNGSGLPSNSDPFGSLVGFGSK	447.901	1	1.49104e+07	High		N8(Deamidated): 99.82	N8(Deamidated)	4371	0	3	HCD	894.754	2682.25	0.146306	8.53965	112.716	-45	53831	20240327_E4_NEO8_DelChiaro_Dagdas_GMI_ID1586_onbead_dig_15per_control_1_mCherry_TurboID_ES20.raw
24697		AT5G42080.1	Symbols: ADL1, ADL1A, AG68, DRP1A, RSW9, DL1 dynamin-like protein chr5:16820661-16824536 REVERSE LENGTH=610	00555	ü									SLLDHFFAELGTMDMK	333.636	1	6.25981e+06	High		M13(Oxidation): 100; M15(Oxidation): 100	M13(Oxidation); M15(Oxidation)	2261	0	3	HCD	629.627	1886.87	-0.0908944	39.7249	112.705	-60	53827	20240327_E4_NEO8_DelChiaro_Dagdas_GMI_ID1586_onbead_dig_15per_control_1_mCherry_TurboID_ES20.raw
24698		AT1G22070.1	Symbols: TGA3 TGA1A-related gene 3 chr1:7789651-7791821 FORWARD LENGTH=384	00203	ü									MLVDSCLNHYANLFR	273.314	1	788216	High			C6(Methylthio)	2323	0	3	HCD	614.621	1841.85	-0.423528	10.5989	112.703	-60	53826	20240327_E4_NEO8_DelChiaro_Dagdas_GMI_ID1586_onbead_dig_15per_control_1_mCherry_TurboID_ES20.raw
24699		AT5G42080.1	Symbols: ADL1, ADL1A, AG68, DRP1A, RSW9, DL1 dynamin-like protein chr5:16820661-16824536 REVERSE LENGTH=610	00554	ü									RSLLDHFFAELGTMDMK	290.225	1	511026	Medium				2182	1	4	HCD	503.499	2010.98	-0.747703	25.9413	112.701	-60	53825	20240327_E4_NEO8_DelChiaro_Dagdas_GMI_ID1586_onbead_dig_15per_control_1_mCherry_TurboID_ES20.raw
24700		AT3G54230.2	Symbols: SUA suppressor of abi3-5 chr3:20073872-20080142 FORWARD LENGTH=1008	00283	ü									STEEDLYQILAEWGPLHHVR	350.464	1	0	Unknown				2188	0	4	HCD	599.052	2393.19	-1.41632	9.52736	112.698	-60	53823	20240327_E4_NEO8_DelChiaro_Dagdas_GMI_ID1586_onbead_dig_15per_control_1_mCherry_TurboID_ES20.raw
24701		AT4G27120.2_x000D_; AT4G27120.1	Symbols: CONTAINS InterPro DOMAIN/s: DDRGK domain (InterPro:IPR019153); Has 14775 Blast hits to 8764 proteins in 778 species: Archae - 29; Bacteria - 1878; Metazoa - 5164; Fungi - 1447; Plants - 582; Viruses - 164; Other Eukaryotes - 5511 (source: NCBI BLink). chr4:13602210-13604227 REVERSE LENGTH=298<|>Symbols: CONTAINS InterPro DOMAIN/s: DDRGK domain (InterPro:IPR019153); Has 30201 Blast hits to 17322 proteins in 780 species: Archae - 12; Bacteria - 1396; Metazoa - 17338; Fungi - 3422; Plants - 5037; Viruses - 0; Other Eukaryotes - 2996 (source: NCBI BLink). chr4:13602210-13604227 REVERSE LENGTH=298	00201	ü									CVPLEDLAAEFHLR	376.145	1	2.86505e+06	High			C1(Methylthio)	1587	0	3	HCD	553.605	1658.8	-1.20395	10.445	112.696	-60	53822	20240327_E4_NEO8_DelChiaro_Dagdas_GMI_ID1586_onbead_dig_15per_control_1_mCherry_TurboID_ES20.raw
24702		AT5G53540.1	Symbols: P-loop containing nucleoside triphosphate hydrolases superfamily protein chr5:21749561-21751099 REVERSE LENGTH=403	00097	ü									QALYELVILPLK	276.128	1	4.93889e+06	High				45	0	2	HCD	700.431	1399.85	-1.22318	46.6574	112.691	-45	53820	20240327_E4_NEO8_DelChiaro_Dagdas_GMI_ID1586_onbead_dig_15per_control_1_mCherry_TurboID_ES20.raw
24703		AT4G15545.1	Symbols: unknown protein; BEST Arabidopsis thaliana protein match is: unknown protein (TAIR:AT1G16520.1); Has 30201 Blast hits to 17322 proteins in 780 species: Archae - 12; Bacteria - 1396; Metazoa - 17338; Fungi - 3422; Plants - 5037; Viruses - 0; Other Eukaryotes - 2996 (source: NCBI BLink). chr4:8875932-8877567 FORWARD LENGTH=337	00075	ü									EFEELQSHVESLEASLSDAFHK	318.099	1	6.16917e+06	Medium				3638	0	4	HCD	633.801	2532.18	-2.9044	0	112.685	-45	53817	20240327_E4_NEO8_DelChiaro_Dagdas_GMI_ID1586_onbead_dig_15per_control_1_mCherry_TurboID_ES20.raw
24704		AT3G53110.1	Symbols: LOS4 P-loop containing nucleoside triphosphate hydrolases superfamily protein chr3:19687968-19690423 FORWARD LENGTH=496	00145	ü									TTCFVLGMLSR	327.98	1	4.99224e+06	High			C3(Methylthio)	801	0	2	HCD	637.308	1273.61	-1.0542	3.54371	112.683	-45	53816	20240327_E4_NEO8_DelChiaro_Dagdas_GMI_ID1586_onbead_dig_15per_control_1_mCherry_TurboID_ES20.raw
24705		AT5G47200.1; AT4G17530.1	Symbols: ATRABD2B, ATRAB1A, RAB1A RAB GTPase homolog 1A chr5:19167029-19168718 FORWARD LENGTH=202 | Symbols: RAB1C, ATRAB1C, ATRABD2C RAB GTPase homolog 1C chr4:9773721-9775424 REVERSE LENGTH=202	00154; 00154	ü									NATNVEEAFMAMTAAIK	151.694	1	1.64753e+06	Medium		M10(Oxidation): 100	M10(Oxidation)	2135	0	3	HCD	609.959	1827.86	0.190691	6.54831	112.67	-60	53810	20240327_E4_NEO8_DelChiaro_Dagdas_GMI_ID1586_onbead_dig_15per_control_1_mCherry_TurboID_ES20.raw
24706		AT1G56070.1	Symbols: LOS1 Ribosomal protein S5/Elongation factor G/III/V family protein chr1:20968245-20971077 REVERSE LENGTH=843	00634	ü									IWAFGPETTGPNMVVDMCK	250.111	1	879451	High		M13(Oxidation): 100	M13(Oxidation); C18(Methylthio)	2956	0	3	HCD	719.988	2157.95	0.908714	0	112.668	-60	53809	20240327_E4_NEO8_DelChiaro_Dagdas_GMI_ID1586_onbead_dig_15per_control_1_mCherry_TurboID_ES20.raw
24707		AT3G23920.1	Symbols: BAM1, BMY7, TR-BAMY beta-amylase 1 chr3:8641722-8644199 FORWARD LENGTH=575	00156	ü									ESPGTYNWGGYNELLELAK	196.191	1	1.82101e+06	High				2786	0	3	HCD	714.345	2141.02	1.01145	0	112.662	-60	53806	20240327_E4_NEO8_DelChiaro_Dagdas_GMI_ID1586_onbead_dig_15per_control_1_mCherry_TurboID_ES20.raw
24708		AT1G14000.1	Symbols: VIK VH1-interacting kinase chr1:4797606-4800043 FORWARD LENGTH=438	00253	ü									GGLTPTTAVNFALDIAR	352.236	1	1.32807e+07	High				537	0	3	HCD	572.98	1716.93	-1.29217	11.2762	112.654	-45	53803	20240327_E4_NEO8_DelChiaro_Dagdas_GMI_ID1586_onbead_dig_15per_control_1_mCherry_TurboID_ES20.raw
24709		AT3G56130.1	Symbols: biotin/lipoyl attachment domain-containing protein chr3:20826852-20829007 FORWARD LENGTH=281	00182	ü									LAALEASGSTNYVLVTSPAVGK	195.457	1	1.03239e+09	High				544	0	3	HCD	716.723	2148.15	0.10138	0	112.637	-60	53795	20240327_E4_NEO8_DelChiaro_Dagdas_GMI_ID1586_onbead_dig_15per_control_1_mCherry_TurboID_ES20.raw
24710		AT4G09000.1	Symbols: GRF1, GF14 CHI general regulatory factor 1 chr4:5775387-5777157 FORWARD LENGTH=267	00234	ü									DNLTLWTSDMQDDVADDIK	367.768	1	2.2168e+06	Medium				2996	0	3	HCD	732.329	2194.97	-3.70711	0	112.627	-60	53790	20240327_E4_NEO8_DelChiaro_Dagdas_GMI_ID1586_onbead_dig_15per_control_1_mCherry_TurboID_ES20.raw
24711		AT1G36160.2_x000D_; AT1G36160.1	Symbols: ACC1 acetyl-CoA carboxylase 1 chr1:13534196-13543773 FORWARD LENGTH=2254<|>Symbols: ACC1, AT-ACC1, EMB22, GK, PAS3 acetyl-CoA carboxylase 1 chr1:13534196-13543773 FORWARD LENGTH=2254	00002	ü									AGSVnGnHSAVGPGINYETVSQVDEFCK	302.722	1	6.36411e+06	Medium		N5(Deamidated): 50; N7(Deamidated): 50	N-Term(Prot)(Acetyl); N5(Deamidated); C27(Methylthio)	4902	0	4	HCD	742.831	2968.3	-2.49425	6.58277	112.618	-45	53786	20240327_E4_NEO8_DelChiaro_Dagdas_GMI_ID1586_onbead_dig_15per_control_1_mCherry_TurboID_ES20.raw
24712		AT5G43960.1	Symbols: Nuclear transport factor 2 (NTF2) family protein with RNA binding (RRM-RBD-RNP motifs) domain chr5:17689154-17691653 REVERSE LENGTH=450	00073	ü									TINSVESWEGGVLVVVSGSVK	522.385	1	1.41444e+07	Medium				710	0	3	HCD	716.051	2146.14	-0.653839	12.4037	112.611	-45	53782	20240327_E4_NEO8_DelChiaro_Dagdas_GMI_ID1586_onbead_dig_15per_control_1_mCherry_TurboID_ES20.raw
24713		AT2G16950.1	Symbols: TRN1, ATTRN1 transportin 1 chr2:7353939-7360637 FORWARD LENGTH=895	00227	ü									YLQGLFVLANDPVPEVR	241.214	1	668117	High				548	0	3	HCD	644.019	1930.04	-0.373287	0	112.602	-60	53779	20240327_E4_NEO8_DelChiaro_Dagdas_GMI_ID1586_onbead_dig_15per_control_1_mCherry_TurboID_ES20.raw
24714		AT1G03090.2	Symbols: MCCA methylcrotonyl-CoA carboxylase alpha chain, mitochondrial / 3-methylcrotonyl-CoA carboxylase 1 (MCCA) chr1:739715-743819 FORWARD LENGTH=734	00406	ü									VETGVEQGDTVSMHYDPMIAK	166.368	1	8.8581e+08	High				3302	0	3	HCD	769.693	2307.06	0.0325163	13.278	112.596	-60	53776	20240327_E4_NEO8_DelChiaro_Dagdas_GMI_ID1586_onbead_dig_15per_control_1_mCherry_TurboID_ES20.raw
24715		AT1G04690.1	Symbols: KAB1, KV-BETA1 potassium channel beta subunit 1 chr1:1313662-1315420 FORWARD LENGTH=328	00169	ü									LDLVGPIVEQPEYNMFAR	235.677	1	1.56048e+06	High				1754	0	3	HCD	697.689	2091.05	-2.82653	1.91167	112.594	-60	53775	20240327_E4_NEO8_DelChiaro_Dagdas_GMI_ID1586_onbead_dig_15per_control_1_mCherry_TurboID_ES20.raw
24716		AT2G33040.1	Symbols: ATP3 gamma subunit of Mt ATP synthase chr2:14018978-14021047 REVERSE LENGTH=325	00203	ü									FHSVVAFLPTVSTVLSPEIIEK	257.024	1	1.44417e+06	High				249	0	3	HCD	805.116	2413.33	-1.19954	0	112.592	-60	53774	20240327_E4_NEO8_DelChiaro_Dagdas_GMI_ID1586_onbead_dig_15per_control_1_mCherry_TurboID_ES20.raw
24717		AT2G29420.1	Symbols: ATGSTU7, GST25, GSTU7 glutathione S-transferase tau 7 chr2:12618111-12618871 REVERSE LENGTH=227	00134	ü									DLLMFLEK	230.109	1	1.79326e+07	High				316	0	2	HCD	504.776	1008.54	0.487468	0	112.584	-45	53770	20240327_E4_NEO8_DelChiaro_Dagdas_GMI_ID1586_onbead_dig_15per_control_1_mCherry_TurboID_ES20.raw
24718		AT2G42320.2_x000D_; AT2G42320.1	Symbols: nucleolar protein gar2-related chr2:17628102-17630657 FORWARD LENGTH=669<|>Symbols: nucleolar protein gar2-related chr2:17628102-17630657 FORWARD LENGTH=669	00536	ü									EEICPSISLPLIK	323.646	1	7.16194e+06	High			C4(Methylthio)	768	0	2	HCD	744.397	1487.79	1.15515	12.1564	112.58	-45	53768	20240327_E4_NEO8_DelChiaro_Dagdas_GMI_ID1586_onbead_dig_15per_control_1_mCherry_TurboID_ES20.raw
24719		ATCG00490.1	Symbols: RBCL ribulose-bisphosphate carboxylases chrC:54958-56397 FORWARD LENGTH=479	00451	ü									WSPELAAACEVWK	361.54	1	1.63492e+07	High			C9(Methylthio)	1365	0	3	HCD	512.572	1535.7	0.231422	0.638219	112.578	-45	53767	20240327_E4_NEO8_DelChiaro_Dagdas_GMI_ID1586_onbead_dig_15per_control_1_mCherry_TurboID_ES20.raw
24720		AT5G42080.1	Symbols: ADL1, ADL1A, AG68, DRP1A, RSW9, DL1 dynamin-like protein chr5:16820661-16824536 REVERSE LENGTH=610	00554	ü									RSLLDHFFAELGTMDMK	453.546	1	1.73341e+07	High				2177	1	3	HCD	670.997	2010.98	-0.495973	0	112.571	-75	53764	20240327_E4_NEO8_DelChiaro_Dagdas_GMI_ID1586_onbead_dig_15per_control_1_mCherry_TurboID_ES20.raw
24721		AT5G16390.1	Symbols: CAC1, CAC1A, BCCP, BCCP1 chloroplastic acetylcoenzyme A carboxylase 1 chr5:5361098-5363020 REVERSE LENGTH=280	00134	ü									QLDCELVIR	185.819	1	2.40722e+09	High			C4(Methylthio)	600	0	2	HCD	567.787	1134.57	1.51743	0	112.556	-60	53757	20240327_E4_NEO8_DelChiaro_Dagdas_GMI_ID1586_onbead_dig_15per_control_1_mCherry_TurboID_ES20.raw
24722		AT2G41100.4_x000D_; AT2G41100.1	Symbols: TCH3 Calcium-binding EF hand family protein chr2:17138131-17139406 FORWARD LENGTH=324<|>Symbols: TCH3, ATCAL4 Calcium-binding EF hand family protein chr2:17138131-17139406 FORWARD LENGTH=324	00293	ü									DIAVGVASNIIASPISDFMK	341.409	1	4.11264e+07	High		M19(Oxidation): 100	M19(Oxidation)	1149	0	3	HCD	688.694	2064.07	-0.713678	2.87969	112.554	-60	53756	20240327_E4_NEO8_DelChiaro_Dagdas_GMI_ID1586_onbead_dig_15per_control_1_mCherry_TurboID_ES20.raw
24723		AT2G33040.1	Symbols: ATP3 gamma subunit of Mt ATP synthase chr2:14018978-14021047 REVERSE LENGTH=325	00203	ü									FHSVVAFLPTVSTVLSPEIIEK	439.117	1	2.67647e+07	High				180	0	3	HCD	805.12	2413.35	3.65722	1.8028	112.543	-45	53751	20240327_E4_NEO8_DelChiaro_Dagdas_GMI_ID1586_onbead_dig_15per_control_1_mCherry_TurboID_ES20.raw
24724		AT3G22890.1	Symbols: APS1 ATP sulfurylase 1 chr3:8112837-8114734 FORWARD LENGTH=463	00400	ü									MAFFDPSRPQDFLFISGTK	155.25	1	2.44548e+06	Medium				2317	1	3	HCD	735.366	2204.08	-0.277495	19.1238	112.528	-60	53744	20240327_E4_NEO8_DelChiaro_Dagdas_GMI_ID1586_onbead_dig_15per_control_1_mCherry_TurboID_ES20.raw
24725		AT1G74100.1; AT1G74090.1	Symbols: SOT16, ATSOT16, CORI-7, ATST5A sulfotransferase 16 chr1:27864489-27865505 REVERSE LENGTH=338 | Symbols: SOT18, ATSOT18, ATST5B desulfo-glucosinolate sulfotransferase 18 chr1:27863003-27864055 FORWARD LENGTH=350	00169; 00181	ü									DTFISMWTFLHK	182.197	1	1.86568e+06	High				1269	0	3	HCD	509.254	1525.75	-1.61452	66.5698	112.524	-60	53742	20240327_E4_NEO8_DelChiaro_Dagdas_GMI_ID1586_onbead_dig_15per_control_1_mCherry_TurboID_ES20.raw
24726		AT1G59610.1	Symbols: ADL3, CF1, DRP2B, DL3 dynamin-like 3 chr1:21893413-21900780 FORWARD LENGTH=920	00001	ü									MEAIDELSQLSDSMR	462.366	1	2.91867e+06	High		M1(Oxidation): 100; M14(Oxidation): 100	N-Term(Prot)(Acetyl); M1(Oxidation); M14(Oxidation)	1765	0	3	HCD	600.264	1798.78	-3.69255	8.05971	112.522	-60	53741	20240327_E4_NEO8_DelChiaro_Dagdas_GMI_ID1586_onbead_dig_15per_control_1_mCherry_TurboID_ES20.raw
24727	ü	cont_C00110	Keratin, type I cytoskeletal 10 OS=Homo sapiens GN=KRT10 PE=1 SV=6	00208	ü									NQILNLTTDNANILLQIDNAR	255.928	1	590254	High				655	0	4	HCD	592.57	2367.26	-1.21864	7.99571	112.52	-60	53740	20240327_E4_NEO8_DelChiaro_Dagdas_GMI_ID1586_onbead_dig_15per_control_1_mCherry_TurboID_ES20.raw
24728		AT3G19820.2_x000D_; AT3G19820.1_x000D_; AT3G19820.3	Symbols: DWF1, DIM, EVE1, DIM1, CBB1 cell elongation protein / DWARF1 / DIMINUTO (DIM) chr3:6879835-6881616 REVERSE LENGTH=561<|>Symbols: DWF1, DIM, EVE1, DIM1, CBB1 cell elongation protein / DWARF1 / DIMINUTO (DIM) chr3:6879835-6881616 REVERSE LENGTH=561<|>Symbols: DWF1 cell elongation protein / DWARF1 / DIMINUTO (DIM) chr3:6879835-6881616 REVERSE LENGTH=561	00266	ü									SKIPDFVEGMVYNPTEGVMMVGTYASK	420.882	1	4.37094e+06	Medium				3767	1	3	HCD	984.143	2950.42	3.90596	0	112.514	-45	53737	20240327_E4_NEO8_DelChiaro_Dagdas_GMI_ID1586_onbead_dig_15per_control_1_mCherry_TurboID_ES20.raw
24729		AT1G36160.2_x000D_; AT1G36160.1	Symbols: ACC1 acetyl-CoA carboxylase 1 chr1:13534196-13543773 FORWARD LENGTH=2254<|>Symbols: ACC1, AT-ACC1, EMB22, GK, PAS3 acetyl-CoA carboxylase 1 chr1:13534196-13543773 FORWARD LENGTH=2254	00728	ü									MSEGQAMQAGELIANLDLDDPSAVR	380.941	1	1.01954e+07	High				4111	0	3	HCD	877.75	2631.24	-0.800026	25.9116	112.512	-45	53736	20240327_E4_NEO8_DelChiaro_Dagdas_GMI_ID1586_onbead_dig_15per_control_1_mCherry_TurboID_ES20.raw
24730		AT3G23540.1	Symbols: alpha/beta-Hydrolases superfamily protein chr3:8443665-8448070 FORWARD LENGTH=566	00394	ü									MALDDDQYVEYQMEDMADFPSNAEEEER	436.265	1	1.22466e+07	Medium				1596	0	3	HCD	1124.12	3370.33	-0.455933	0	112.51	-45	53735	20240327_E4_NEO8_DelChiaro_Dagdas_GMI_ID1586_onbead_dig_15per_control_1_mCherry_TurboID_ES20.raw
24731		AT1G62640.1_x000D_; AT1G62640.2	Symbols: KAS III 3-ketoacyl-acyl carrier protein synthase III chr1:23192502-23194737 FORWARD LENGTH=404<|>Symbols: KAS III 3-ketoacyl-acyl carrier protein synthase III chr1:23192502-23194737 FORWARD LENGTH=404	00072	ü									LIGCGSAVPSLLISNDDLAK	344.941	1	2.6699e+06	High			C4(Methylthio)	1175	0	3	HCD	678.02	2032.05	0.226081	19.1402	112.508	-45	53734	20240327_E4_NEO8_DelChiaro_Dagdas_GMI_ID1586_onbead_dig_15per_control_1_mCherry_TurboID_ES20.raw
24732		ATCG00490.1	Symbols: RBCL ribulose-bisphosphate carboxylases chrC:54958-56397 FORWARD LENGTH=479	00451	ü									WSPELAAACEVWK	311.584	1	3.22548e+07	High			C9(Methylthio)	1375	0	2	HCD	768.356	1535.7	1.35437	20.6564	112.504	-45	53732	20240327_E4_NEO8_DelChiaro_Dagdas_GMI_ID1586_onbead_dig_15per_control_1_mCherry_TurboID_ES20.raw
24733		AT3G12200.2	Symbols: Nek7 NIMA-related kinase 7 chr3:3887173-3890550 REVERSE LENGTH=581	00543	ü									YEELAGLLTPFGEDGVSAR	322.656	1	1.96355e+06	High				1804	0	3	HCD	675.338	2024	0.770416	0	112.488	-60	53725	20240327_E4_NEO8_DelChiaro_Dagdas_GMI_ID1586_onbead_dig_15per_control_1_mCherry_TurboID_ES20.raw
24734		AT1G14000.1	Symbols: VIK VH1-interacting kinase chr1:4797606-4800043 FORWARD LENGTH=438	00253	ü									GGLTPTTAVNFALDIAR	284.199	1	1.48377e+07	High				520	0	3	HCD	572.98	1716.93	-0.862566	38.9645	112.486	-60	53724	20240327_E4_NEO8_DelChiaro_Dagdas_GMI_ID1586_onbead_dig_15per_control_1_mCherry_TurboID_ES20.raw
24735		AT1G36160.2_x000D_; AT1G36160.1	Symbols: ACC1 acetyl-CoA carboxylase 1 chr1:13534196-13543773 FORWARD LENGTH=2254<|>Symbols: ACC1, AT-ACC1, EMB22, GK, PAS3 acetyl-CoA carboxylase 1 chr1:13534196-13543773 FORWARD LENGTH=2254	00728	ü									MSEGQAMQAGELIANLDLDDPSAVR	427.564	1	1.20565e+07	High				4126	0	4	HCD	658.565	2631.24	-0.758334	4.97272	112.484	-60	53723	20240327_E4_NEO8_DelChiaro_Dagdas_GMI_ID1586_onbead_dig_15per_control_1_mCherry_TurboID_ES20.raw
24736		AT3G46780.1	Symbols: PTAC16 plastid transcriptionally active 16 chr3:17228766-17231021 FORWARD LENGTH=510	00301	ü									IASLVADIFANTAVAENK	312.837	1	2.89786e+06	High				643	0	3	HCD	616.336	1846.99	1.49412	10.9238	112.479	-45	53721	20240327_E4_NEO8_DelChiaro_Dagdas_GMI_ID1586_onbead_dig_15per_control_1_mCherry_TurboID_ES20.raw
24737		AT5G47690.3	Symbols: binding chr5:19317899-19327014 FORWARD LENGTH=1607	00586	ü									HSLYDFLSTLSIK	281.293	1	4.28557e+06	High				580	0	3	HCD	508.608	1523.81	0.132911	7.65598	112.475	-45	53719	20240327_E4_NEO8_DelChiaro_Dagdas_GMI_ID1586_onbead_dig_15per_control_1_mCherry_TurboID_ES20.raw
24738		AT1G36160.2_x000D_; AT1G36160.1	Symbols: ACC1 acetyl-CoA carboxylase 1 chr1:13534196-13543773 FORWARD LENGTH=2254<|>Symbols: ACC1, AT-ACC1, EMB22, GK, PAS3 acetyl-CoA carboxylase 1 chr1:13534196-13543773 FORWARD LENGTH=2254	00002	ü									AGSVNGNHSAVGPGINYETVSQVDEFCK	498.427	1	2.44274e+08	High		N7(Deamidated): 99.83	N-Term(Prot)(Acetyl); N5(Deamidated); C27(Methylthio)	4907	0	3	HCD	990.109	2968.31	1.00858	38.0458	112.472	-45	53717	20240327_E4_NEO8_DelChiaro_Dagdas_GMI_ID1586_onbead_dig_15per_control_1_mCherry_TurboID_ES20.raw
24739		AT3G26650.1; AT1G12900.1	Symbols: GAPA, GAPA-1 glyceraldehyde 3-phosphate dehydrogenase A subunit chr3:9795226-9796848 FORWARD LENGTH=396 | Symbols: GAPA-2 glyceraldehyde 3-phosphate dehydrogenase A subunit 2 chr1:4392634-4394283 REVERSE LENGTH=399	00384; 00387	ü									VVDLADIVANNWK	234.316	1	5.42417e+06	High		N10(Deamidated): 99.84	N10(Deamidated)	784	0	3	HCD	486.593	1457.76	-0.0933002	35.5299	112.47	-45	53716	20240327_E4_NEO8_DelChiaro_Dagdas_GMI_ID1586_onbead_dig_15per_control_1_mCherry_TurboID_ES20.raw
24740		AT1G10870.1	Symbols: AGD4 ARF-GAP domain 4 chr1:3616905-3623612 REVERSE LENGTH=775	00094	ü									EFLCSQVEHVLLER	280.357	1	0	Unknown			C4(Methylthio)	1571	0	3	HCD	583.289	1747.85	1.65028	17.3129	112.457	-60	53711	20240327_E4_NEO8_DelChiaro_Dagdas_GMI_ID1586_onbead_dig_15per_control_1_mCherry_TurboID_ES20.raw
24741		AT1G53310.1_x000D_; AT1G53310.3_x000D_; AT1G53310.2	Symbols: ATPPC1, PEPC1, ATPEPC1, PPC1 phosphoenolpyruvate carboxylase 1 chr1:19884261-19888070 REVERSE LENGTH=967<|>Symbols: ATPPC1, PEPC1, ATPEPC1, PPC1 phosphoenolpyruvate carboxylase 1 chr1:19884261-19888070 REVERSE LENGTH=967<|>Symbols: ATPPC1, PEPC1, ATPEPC1, PPC1 phosphoenolpyruvate carboxylase 1 chr1:19884261-19888070 REVERSE LENGTH=967	00097	ü									AFSHMLNLANLAEEVQIAYR	249.548	1	0	Unknown				2063	0	4	HCD	573.291	2290.14	-9.38148	31.0887	112.455	-60	53710	20240327_E4_NEO8_DelChiaro_Dagdas_GMI_ID1586_onbead_dig_15per_control_1_mCherry_TurboID_ES20.raw
24742		AT5G47690.3	Symbols: binding chr5:19317899-19327014 FORWARD LENGTH=1607	00586	ü									HSLYDFLSTLSIK	281.317	1	1.7022e+06	High				618	0	3	HCD	508.608	1523.81	-1.00823	4.00069	112.451	-60	53708	20240327_E4_NEO8_DelChiaro_Dagdas_GMI_ID1586_onbead_dig_15per_control_1_mCherry_TurboID_ES20.raw
24743		AT5G64220.1_x000D_; AT5G64220.2	Symbols: Calmodulin-binding transcription activator protein with CG-1 and Ankyrin domains chr5:25686434-25691903 FORWARD LENGTH=1050<|>Symbols: Calmodulin-binding transcription activator protein with CG-1 and Ankyrin domains chr5:25686434-25691903 FORWARD LENGTH=1050	00460	ü									FTMIDFWPK	259.776	1	1.70999e+07	Medium				624	0	2	HCD	592.794	1184.58	0.237535	0	112.445	-45	53705	20240327_E4_NEO8_DelChiaro_Dagdas_GMI_ID1586_onbead_dig_15per_control_1_mCherry_TurboID_ES20.raw
24744		AT5G18400.3_x000D_; AT5G18400.2	Symbols: Cytokine-induced anti-apoptosis inhibitor 1, Fe-S biogenesis chr5:6092955-6094876 REVERSE LENGTH=272<|>Symbols: Cytokine-induced anti-apoptosis inhibitor 1, Fe-S biogenesis chr5:6092955-6094876 REVERSE LENGTH=272	00261	ü									VTLSQNFLEADI	157.252	1	6.81163e+06	High				841	0	2	HCD	675.351	1349.7	0.614002	0	112.443	-45	53704	20240327_E4_NEO8_DelChiaro_Dagdas_GMI_ID1586_onbead_dig_15per_control_1_mCherry_TurboID_ES20.raw
24745		AT5G06110.2_x000D_; AT5G06110.1	Symbols: DnaJ domain ;Myb-like DNA-binding domain chr5:1841009-1843000 REVERSE LENGTH=663<|>Symbols: DnaJ domain ;Myb-like DNA-binding domain chr5:1841009-1843000 REVERSE LENGTH=663	00177	ü									IFDSTDEFDDKVPTDCAPQDFFK	294.276	1	1.5611e+07	High			C16(Methylthio)	3923	1	3	HCD	909.392	2726.16	-0.311233	0	112.441	-45	53703	20240327_E4_NEO8_DelChiaro_Dagdas_GMI_ID1586_onbead_dig_15per_control_1_mCherry_TurboID_ES20.raw
24746		AT5G61040.1	Symbols: unknown protein; BEST Arabidopsis thaliana protein match is: unknown protein (TAIR:AT5G08010.1); Has 1807 Blast hits to 1807 proteins in 277 species: Archae - 0; Bacteria - 0; Metazoa - 736; Fungi - 347; Plants - 385; Viruses - 0; Other Eukaryotes - 339 (source: NCBI BLink). chr5:24562431-24564395 REVERSE LENGTH=590	00529	ü									VQEQELLDLIGIEDEEEK	344.891	1	3.18356e+06	Medium				2120	0	3	HCD	710.355	2129.05	0.299402	12.5747	112.439	-45	53702	20240327_E4_NEO8_DelChiaro_Dagdas_GMI_ID1586_onbead_dig_15per_control_1_mCherry_TurboID_ES20.raw
24747		AT1G52670.1	Symbols: Single hybrid motif superfamily protein chr1:19615119-19617420 REVERSE LENGTH=274	00246	ü									ILREDGEPVGYNDALITVLPSFPGIK	369.277	1	2.08732e+08	High				525	1	4	HCD	704.133	2813.51	0.394347	34.2481	112.437	-45	53701	20240327_E4_NEO8_DelChiaro_Dagdas_GMI_ID1586_onbead_dig_15per_control_1_mCherry_TurboID_ES20.raw
24748	ü	cont_C00110	Keratin, type I cytoskeletal 10 OS=Homo sapiens GN=KRT10 PE=1 SV=6	00208	ü									NQILNLTTDNANILLQIDNAR	508.357	1	6.21985e+07	High				593	0	3	HCD	789.76	2367.26	0.748211	0	112.435	-45	53700	20240327_E4_NEO8_DelChiaro_Dagdas_GMI_ID1586_onbead_dig_15per_control_1_mCherry_TurboID_ES20.raw
24749		AT1G52670.1	Symbols: Single hybrid motif superfamily protein chr1:19615119-19617420 REVERSE LENGTH=274	00246	ü									ILREDGEPVGYNDALITVLPSFPGIK	355.737	1	6.4487e+07	High				529	1	3	HCD	938.508	2813.51	0.0307443	0	112.419	-60	53693	20240327_E4_NEO8_DelChiaro_Dagdas_GMI_ID1586_onbead_dig_15per_control_1_mCherry_TurboID_ES20.raw
24750		AT4G34270.1	Symbols: TIP41-like family protein chr4:16404138-16406153 REVERSE LENGTH=290	00111	ü									PSQQVILDYDYTFTTPYCGSEVVEK	401.519	1	3.44839e+06	High			C18(Methylthio)	5117	0	3	HCD	976.781	2928.33	-1.43196	4.50087	112.405	-45	53687	20240327_E4_NEO8_DelChiaro_Dagdas_GMI_ID1586_onbead_dig_15per_control_1_mCherry_TurboID_ES20.raw
24751		AT3G56130.1	Symbols: biotin/lipoyl attachment domain-containing protein chr3:20826852-20829007 FORWARD LENGTH=281	00227	ü									EGQVIGYLHQLGTELPVTSDVAGEVLK	412.506	1	1.51951e+08	Medium				634	0	3	HCD	951.507	2852.51	0.714442	0	112.403	-45	53686	20240327_E4_NEO8_DelChiaro_Dagdas_GMI_ID1586_onbead_dig_15per_control_1_mCherry_TurboID_ES20.raw
24752		AT3G56130.1	Symbols: biotin/lipoyl attachment domain-containing protein chr3:20826852-20829007 FORWARD LENGTH=281	00227	ü									EGQVIGYLHQLGTELPVTSDVAGEVLK	364.86	1	3.01698e+08	High				664	0	4	HCD	713.882	2852.5	0.281788	1.31918	112.401	-45	53685	20240327_E4_NEO8_DelChiaro_Dagdas_GMI_ID1586_onbead_dig_15per_control_1_mCherry_TurboID_ES20.raw
24753		AT3G46780.1	Symbols: PTAC16 plastid transcriptionally active 16 chr3:17228766-17231021 FORWARD LENGTH=510	00301	ü									IASLVADIFANTAVAENK	305.172	1	6.19155e+06	High				667	0	3	HCD	616.335	1846.99	-0.784171	2.43565	112.385	-60	53678	20240327_E4_NEO8_DelChiaro_Dagdas_GMI_ID1586_onbead_dig_15per_control_1_mCherry_TurboID_ES20.raw
24754		AT4G28080.1	Symbols: Tetratricopeptide repeat (TPR)-like superfamily protein chr4:13948993-13957840 REVERSE LENGTH=1819	00231	ü									GLDDLFQIDIK	212.643	1	1.28244e+06	High				511	0	3	HCD	426.231	1276.68	-0.0464424	2.21971	112.383	-60	53677	20240327_E4_NEO8_DelChiaro_Dagdas_GMI_ID1586_onbead_dig_15per_control_1_mCherry_TurboID_ES20.raw
24755		AT5G14250.1	Symbols: COP13, CSN3, FUS11 Proteasome component (PCI) domain protein chr5:4597970-4600561 FORWARD LENGTH=429	00369	ü									SSEMIEIMDSVIQR	367.295	1	2.31695e+06	High				1583	0	3	HCD	546.6	1637.79	-0.964362	8.34176	112.376	-45	53674	20240327_E4_NEO8_DelChiaro_Dagdas_GMI_ID1586_onbead_dig_15per_control_1_mCherry_TurboID_ES20.raw
24756		AT3G15730.1	Symbols: PLDALPHA1, PLD phospholipase D alpha 1 chr3:5330835-5333474 FORWARD LENGTH=810	00353	ü									IVSFVGGIDLCDGR	295.464	1	4.00484e+08	High			C11(Methylthio)	1392	0	2	HCD	748.866	1496.72	0.28207	14.2107	112.372	-45	53672	20240327_E4_NEO8_DelChiaro_Dagdas_GMI_ID1586_onbead_dig_15per_control_1_mCherry_TurboID_ES20.raw
24757		AT1G76990.2_x000D_; AT1G76990.3_x000D_; AT1G76990.1_x000D_; AT1G76990.4_x000D_; AT1G76990.5	Symbols: ACR3 ACT domain repeat 3 chr1:28933387-28935179 FORWARD LENGTH=453<|>Symbols: ACR3 ACT domain repeat 3 chr1:28933387-28935179 FORWARD LENGTH=453<|>Symbols: ACR3 ACT domain repeat 3 chr1:28933387-28935179 FORWARD LENGTH=453<|>Symbols: ACR3 ACT domain repeat 3 chr1:28933387-28935179 FORWARD LENGTH=453<|>Symbols: ACR3 ACT domain repeat 3 chr1:28933387-28935179 FORWARD LENGTH=453	00066	ü									AYISSDGGWFMDVFHVTDQQGNK	449.748	1	3.00038e+06	Medium				4448	0	3	HCD	868.06	2602.17	-0.316004	0	112.37	-45	53671	20240327_E4_NEO8_DelChiaro_Dagdas_GMI_ID1586_onbead_dig_15per_control_1_mCherry_TurboID_ES20.raw
24758		AT5G22630.1	Symbols: ADT5 arogenate dehydratase 5 chr5:7524645-7525922 FORWARD LENGTH=425	00390	ü									AQNALAEVQEYTSFLR	154.408	1	0	Unknown				1499	0	3	HCD	613.979	1839.92	-0.966863	20.0393	112.355	-60	53664	20240327_E4_NEO8_DelChiaro_Dagdas_GMI_ID1586_onbead_dig_15per_control_1_mCherry_TurboID_ES20.raw
24759		AT4G01897.1	Symbols: unknown protein; CONTAINS InterPro DOMAIN/s: Protein of unknown function DUF952 (InterPro:IPR009297); Has 763 Blast hits to 763 proteins in 180 species: Archae - 0; Bacteria - 351; Metazoa - 0; Fungi - 0; Plants - 29; Viruses - 0; Other Eukaryotes - 383 (source: NCBI BLink). chr4:820487-821466 REVERSE LENGTH=122	00069	ü									KLGDGLIYEAVDEVNSFPHFYGPDK	273.722	1	1.55135e+06	High				3405	1	4	HCD	703.347	2810.36	-0.966993	21.2569	112.353	-60	53663	20240327_E4_NEO8_DelChiaro_Dagdas_GMI_ID1586_onbead_dig_15per_control_1_mCherry_TurboID_ES20.raw
24760		AT5G23140.1	Symbols: CLPP2, NCLPP7 nuclear-encoded CLP protease P7 chr5:7783811-7784826 FORWARD LENGTH=241	00211	ü									AFGIIDEVIDERPLELVK	329.557	1	3.45117e+06	High				326	1	3	HCD	686.049	2056.13	-0.137505	10.0852	112.347	-60	53660	20240327_E4_NEO8_DelChiaro_Dagdas_GMI_ID1586_onbead_dig_15per_control_1_mCherry_TurboID_ES20.raw
24761		AT1G78870.2	Symbols: UBC35, UBC13A ubiquitin-conjugating enzyme 35 chr1:29650589-29652203 FORWARD LENGTH=153	00036	ü									YFNVMILGPTQSPYEGGVFK	280.917	1	1.08974e+06	High				2013	0	3	HCD	749.71	2247.12	-0.155013	73.4774	112.345	-60	53659	20240327_E4_NEO8_DelChiaro_Dagdas_GMI_ID1586_onbead_dig_15per_control_1_mCherry_TurboID_ES20.raw
24762		AT1G61520.3_x000D_; AT1G61520.1	Symbols: LHCA3 photosystem I light harvesting complex gene 3 chr1:22700152-22701149 FORWARD LENGTH=273<|>Symbols: LHCA3 photosystem I light harvesting complex gene 3 chr1:22700152-22701149 FORWARD LENGTH=273	00191	ü									GLAGSGNPAYPGGPFFNPLGFGK	364.195	1	1.42018e+07	High				2053	0	3	HCD	741.373	2222.1	0.412284	19.1302	112.338	-45	53656	20240327_E4_NEO8_DelChiaro_Dagdas_GMI_ID1586_onbead_dig_15per_control_1_mCherry_TurboID_ES20.raw
24763		AT5G64813.1	Symbols: LIP1 Ras-related small GTP-binding family protein chr5:25910836-25912625 FORWARD LENGTH=342	00083	ü									DFFVELWDVSGHER	354.048	1	3.59305e+06	High				1733	0	3	HCD	579.274	1735.81	-0.595563	35.1978	112.336	-45	53655	20240327_E4_NEO8_DelChiaro_Dagdas_GMI_ID1586_onbead_dig_15per_control_1_mCherry_TurboID_ES20.raw
24764		AT4G28080.1	Symbols: Tetratricopeptide repeat (TPR)-like superfamily protein chr4:13948993-13957840 REVERSE LENGTH=1819	00231	ü									GLDDLFQIDIK	341.944	1	3.73223e+07	High				518	0	2	HCD	638.842	1276.68	-0.632451	4.75392	112.333	-45	53653	20240327_E4_NEO8_DelChiaro_Dagdas_GMI_ID1586_onbead_dig_15per_control_1_mCherry_TurboID_ES20.raw
24765		AT1G52670.1	Symbols: Single hybrid motif superfamily protein chr1:19615119-19617420 REVERSE LENGTH=274	00246	ü									ILREDGEPVGYNDALITVLPSFPGIK	630.741	1	1.09014e+09	High				526	1	3	HCD	938.508	2813.51	-0.0975955	0.318645	112.331	-45	53652	20240327_E4_NEO8_DelChiaro_Dagdas_GMI_ID1586_onbead_dig_15per_control_1_mCherry_TurboID_ES20.raw
24766		AT1G77760.1	Symbols: NIA1, GNR1, NR1 nitrate reductase 1 chr1:29236005-29239367 REVERSE LENGTH=917	00741	ü									FPnGGLMSqHLDSLPIGSMIDIK	168.852	1	536304	High		N3(Deamidated): 50; Q9(Deamidated): 50	Q9(Deamidated)	2161	0	3	HCD	824.416	2471.23	1.49372	0	112.322	-60	53649	20240327_E4_NEO8_DelChiaro_Dagdas_GMI_ID1586_onbead_dig_15per_control_1_mCherry_TurboID_ES20.raw
24767		AT3G04600.1_x000D_; AT3G04600.3	Symbols: Nucleotidylyl transferase superfamily protein chr3:1243152-1245958 FORWARD LENGTH=402<|>Symbols: Nucleotidylyl transferase superfamily protein chr3:1243152-1245958 FORWARD LENGTH=402	00381	ü									AAVTDEMVDAFMAVR	159.423	1	0	Unknown				1738	0	3	HCD	542.594	1625.77	-0.0199425	52.5393	112.316	-60	53646	20240327_E4_NEO8_DelChiaro_Dagdas_GMI_ID1586_onbead_dig_15per_control_1_mCherry_TurboID_ES20.raw
24768		AT4G10120.1_x000D_; AT4G10120.2	Symbols: ATSPS4F Sucrose-phosphate synthase family protein chr4:6315033-6319785 FORWARD LENGTH=1050<|>Symbols: ATSPS4F Sucrose-phosphate synthase family protein chr4:6315033-6319785 FORWARD LENGTH=1050	00813	ü									IGFVLASGSSLQEVVDITQK	262.199	1	0	Unknown				502	0	3	HCD	697.716	2091.13	0.410869	14.8651	112.313	-60	53644	20240327_E4_NEO8_DelChiaro_Dagdas_GMI_ID1586_onbead_dig_15per_control_1_mCherry_TurboID_ES20.raw
24769		AT5G14720.1	Symbols: Protein kinase superfamily protein chr5:4748212-4752642 REVERSE LENGTH=674	00155	ü									LADFGVSACMFDTGDR	161.917	1	0	Unknown			C9(Methylthio)	1518	0	3	HCD	584.245	1750.72	-0.865781	11.1981	112.311	-60	53643	20240327_E4_NEO8_DelChiaro_Dagdas_GMI_ID1586_onbead_dig_15per_control_1_mCherry_TurboID_ES20.raw
24770		AT2G34680.1	Symbols: AIR9 Outer arm dynein light chain 1 protein chr2:14616947-14628300 REVERSE LENGTH=1708	01292	ü									LFSDAYSGEGEYFGGHEGPSLFSWYR	479.609	1	1.15202e+06	Medium				5002	0	3	HCD	986.772	2958.3	-0.0273636	0	112.306	-45	53641	20240327_E4_NEO8_DelChiaro_Dagdas_GMI_ID1586_onbead_dig_15per_control_1_mCherry_TurboID_ES20.raw
24771		AT3G16270.1	Symbols: ENTH/VHS family protein chr3:5513701-5516540 FORWARD LENGTH=690	00165	ü									SFLSEVVGIGSASIK	319.719	1	4.24347e+06	High				412	0	3	HCD	498.612	1493.82	-0.60682	10.3206	112.302	-45	53639	20240327_E4_NEO8_DelChiaro_Dagdas_GMI_ID1586_onbead_dig_15per_control_1_mCherry_TurboID_ES20.raw
24772		AT1G59610.1	Symbols: ADL3, CF1, DRP2B, DL3 dynamin-like 3 chr1:21893413-21900780 FORWARD LENGTH=920	00847	ü									TNGGSSGEDWMNAFNAAASGPDSLK	416.015	1	3.40361e+07	Medium		N2(Deamidated): 100	N2(Deamidated)	3605	0	3	HCD	829.024	2485.06	-0.226708	6.50829	112.3	-45	53638	20240327_E4_NEO8_DelChiaro_Dagdas_GMI_ID1586_onbead_dig_15per_control_1_mCherry_TurboID_ES20.raw
24773		AT1G30070.2	Symbols: SGS domain-containing protein chr1:10546794-10548072 REVERSE LENGTH=229	00065	ü									PVSSSALNYVTLGTFSWDQDNDK	448.376	1	4.95672e+06	High				3652	0	3	HCD	848.734	2544.19	-0.505935	6.99038	112.298	-45	53637	20240327_E4_NEO8_DelChiaro_Dagdas_GMI_ID1586_onbead_dig_15per_control_1_mCherry_TurboID_ES20.raw
24774		AT5G40490.1	Symbols: RNA-binding (RRM/RBD/RNP motifs) family protein chr5:16225483-16227423 FORWARD LENGTH=423	00172	ü									GFGFVTYESEDMVDHLLAK	430.743	1	8.00207e+06	Medium				2891	0	3	HCD	720.01	2158.02	-0.294952	6.33057	112.296	-45	53636	20240327_E4_NEO8_DelChiaro_Dagdas_GMI_ID1586_onbead_dig_15per_control_1_mCherry_TurboID_ES20.raw
24775		AT3G22310.1	Symbols: PMH1, ATRH9 putative mitochondrial RNA helicase 1 chr3:7887382-7889806 FORWARD LENGTH=610	00212	ü									ESAPSLDTICLYGGTPIGQQMR	216.387	1	1.11567e+06	High			C10(Methylthio)	3505	0	3	HCD	795.042	2383.11	1.01265	0	112.283	-60	53630	20240327_E4_NEO8_DelChiaro_Dagdas_GMI_ID1586_onbead_dig_15per_control_1_mCherry_TurboID_ES20.raw
24776		AT4G14030.2_x000D_; AT4G14030.1	Symbols: SBP1 selenium-binding protein 1 chr4:8098121-8100165 REVERSE LENGTH=490<|>Symbols: SBP1 selenium-binding protein 1 chr4:8098121-8100165 REVERSE LENGTH=490	00452	ü									GGLTINPDFFVDFGDEPDGPSLAHEMR	261.966	1	929740	High		M26(Oxidation): 100	M26(Oxidation)	5100	0	3	HCD	983.784	2949.34	0.0792079	0	112.269	-45	53624	20240327_E4_NEO8_DelChiaro_Dagdas_GMI_ID1586_onbead_dig_15per_control_1_mCherry_TurboID_ES20.raw
24777		AT3G62830.1_x000D_; AT3G62830.2; AT2G47650.2	Symbols: UXS2, ATUXS2, AUD1 NAD(P)-binding Rossmann-fold superfamily protein chr3:23232539-23235353 FORWARD LENGTH=445<|>Symbols: UXS2, ATUXS2 NAD(P)-binding Rossmann-fold superfamily protein chr3:23232539-23235353 FORWARD LENGTH=445 | Symbols: UXS4 UDP-xylose synthase 4 chr2:19538751-19541364 REVERSE LENGTH=449	00342; 00344	ü									LMEGEHVGPFNLGNPGEFTMLELAK	410.479	1	2.73352e+06	Medium				3113	0	3	HCD	910.78	2730.33	-0.382448	12.5548	112.267	-45	53623	20240327_E4_NEO8_DelChiaro_Dagdas_GMI_ID1586_onbead_dig_15per_control_1_mCherry_TurboID_ES20.raw
24778		AT4G32285.1_x000D_; AT4G32285.2	Symbols: ENTH/ANTH/VHS superfamily protein chr4:15586003-15587910 FORWARD LENGTH=635<|>Symbols: ENTH/ANTH/VHS superfamily protein chr4:15586003-15587910 FORWARD LENGTH=635	00552	ü									VNQDPFAASLTIPPPSYVQMAEMDK	393.989	1	9.12109e+06	Medium				3390	0	3	HCD	917.112	2749.32	-0.233522	0	112.265	-45	53622	20240327_E4_NEO8_DelChiaro_Dagdas_GMI_ID1586_onbead_dig_15per_control_1_mCherry_TurboID_ES20.raw
24779		AT5G01530.1	Symbols: LHCB4.1 light harvesting complex photosystem II chr5:209084-210243 FORWARD LENGTH=290	00086	ü									PAEYLQFDIDSLDQNLAK	303.509	1	9.50555e+06	High				2079	0	3	HCD	694.012	2080.02	-0.393413	6.31144	112.262	-45	53620	20240327_E4_NEO8_DelChiaro_Dagdas_GMI_ID1586_onbead_dig_15per_control_1_mCherry_TurboID_ES20.raw
24780		AT5G51430.1	Symbols: EYE conserved oligomeric Golgi complex component-related / COG complex component-related chr5:20887044-20890795 REVERSE LENGTH=836	00158	ü									NCLSAVGEVAEFANVR	165.167	1	648374	High			C2(Methylthio)	1876	0	3	HCD	575.608	1724.81	-0.1901	22.2364	112.252	-60	53616	20240327_E4_NEO8_DelChiaro_Dagdas_GMI_ID1586_onbead_dig_15per_control_1_mCherry_TurboID_ES20.raw
24781		AT5G11710.1	Symbols: ENTH/VHS family protein chr5:3772981-3776316 FORWARD LENGTH=560	00085	ü									ALAVIDYLISNGSER	313.967	1	2.40939e+07	High		N11(Deamidated): 100	N11(Deamidated)	1015	0	3	HCD	541.285	1621.84	-1.04686	5.40687	112.25	-60	53615	20240327_E4_NEO8_DelChiaro_Dagdas_GMI_ID1586_onbead_dig_15per_control_1_mCherry_TurboID_ES20.raw
24782		AT1G35680.1	Symbols: Ribosomal protein L21 chr1:13208777-13210246 FORWARD LENGTH=220	00198	ü									ITGITGYEEYPASPNVAVGEVNL	226.129	1	4.36525e+06	High				2117	0	3	HCD	798.401	2393.19	0.585691	0	112.244	-60	53612	20240327_E4_NEO8_DelChiaro_Dagdas_GMI_ID1586_onbead_dig_15per_control_1_mCherry_TurboID_ES20.raw
24783		AT3G16270.1	Symbols: ENTH/VHS family protein chr3:5513701-5516540 FORWARD LENGTH=690	00165	ü									SFLSEVVGIGSASIK	284.803	1	9.87025e+06	High				389	0	3	HCD	498.612	1493.82	0.252651	4.41477	112.242	-60	53611	20240327_E4_NEO8_DelChiaro_Dagdas_GMI_ID1586_onbead_dig_15per_control_1_mCherry_TurboID_ES20.raw
24784		AT1G43170.9_x000D_; AT1G43170.1_x000D_; AT1G43170.3_x000D_; AT1G43170.6_x000D_; AT1G43170.2_x000D_; AT1G43170.8_x000D_; AT1G43170.5_x000D_; AT1G43170.7	Symbols: RP1 ribosomal protein 1 chr1:16266992-16268631 FORWARD LENGTH=389<|>Symbols: ARP1, emb2207, RPL3A, RP1 ribosomal protein 1 chr1:16266992-16268631 FORWARD LENGTH=389<|>Symbols: ARP1, RPL3A, RP1 ribosomal protein 1 chr1:16266992-16268631 FORWARD LENGTH=389<|>Symbols: RP1 ribosomal protein 1 chr1:16266992-16268631 FORWARD LENGTH=389<|>Symbols: ARP1, RPL3A, RP1 ribosomal protein 1 chr1:16266992-16268631 FORWARD LENGTH=389<|>Symbols: RP1 ribosomal protein 1 chr1:16266992-16268631 FORWARD LENGTH=389<|>Symbols: RP1 ribosomal protein 1 chr1:16266992-16268631 FORWARD LENGTH=389<|>Symbols: RP1 ribosomal protein 1 chr1:16266992-16268631 FORWARD LENGTH=389	00205	ü									QIPIEAVFQKDEMIDIIGVTK	387.055	1	4.08297e+06	High				433	1	3	HCD	796.435	2387.29	0.447093	6.43443	112.235	-45	53609	20240327_E4_NEO8_DelChiaro_Dagdas_GMI_ID1586_onbead_dig_15per_control_1_mCherry_TurboID_ES20.raw
24785		AT3G12480.1	Symbols: NF-YC11 nuclear factor Y, subunit C11 chr3:3958065-3960278 FORWARD LENGTH=293	00074	ü									YNVFDFLR	199.472	1	6.35545e+06	High				586	0	2	HCD	537.276	1073.54	2.26327	11.7512	112.233	-45	53608	20240327_E4_NEO8_DelChiaro_Dagdas_GMI_ID1586_onbead_dig_15per_control_1_mCherry_TurboID_ES20.raw
24786		AT2G44160.1	Symbols: MTHFR2 methylenetetrahydrofolate reductase 2 chr2:18262301-18265185 FORWARD LENGTH=594	00524	ü									EIIQPTIVDPASFNVWK	314.974	1	2.24711e+07	High				707	0	3	HCD	653.019	1957.04	-0.198797	0	112.231	-45	53607	20240327_E4_NEO8_DelChiaro_Dagdas_GMI_ID1586_onbead_dig_15per_control_1_mCherry_TurboID_ES20.raw
24787		AT3G06110.3_x000D_; AT3G06110.2	Symbols: MKP2 MAPK phosphatase 2 chr3:1843517-1844577 FORWARD LENGTH=167<|>Symbols: MKP2, DSPTP1B MAPK phosphatase 2 chr3:1843517-1844577 FORWARD LENGTH=167	00048	ü									SSNITHVLTVAVALAPPYPDDFVYK	430.711	1	5.9463e+06	High				936	0	4	HCD	680.11	2717.42	0.35951	78.2736	112.23	-45	53606	20240327_E4_NEO8_DelChiaro_Dagdas_GMI_ID1586_onbead_dig_15per_control_1_mCherry_TurboID_ES20.raw
24788		AT5G43830.1	Symbols: Aluminium induced protein with YGL and LRDR motifs chr5:17622593-17624239 REVERSE LENGTH=251	00132	ü									FAFILFDSVK	292.953	1	4.45065e+07	High				610	0	2	HCD	593.828	1186.65	-1.58547	19.1568	112.226	-45	53604	20240327_E4_NEO8_DelChiaro_Dagdas_GMI_ID1586_onbead_dig_15per_control_1_mCherry_TurboID_ES20.raw
24789		AT4G27585.1	Symbols: SPFH/Band 7/PHB domain-containing membrane-associated protein family chr4:13766984-13769832 REVERSE LENGTH=411	00080	ü									YATTLPSGIHFLIPFVDR	208.918	1	1.04848e+06	High				554	0	3	HCD	683.038	2047.1	-0.734451	2.28817	112.218	-75	53600	20240327_E4_NEO8_DelChiaro_Dagdas_GMI_ID1586_onbead_dig_15per_control_1_mCherry_TurboID_ES20.raw
24790		AT4G13940.1	Symbols: HOG1, EMB1395, SAHH1, MEE58, ATSAHH1 S-adenosyl-L-homocysteine hydrolase chr4:8054931-8056676 FORWARD LENGTH=485	00027	ü									LELELAEVEMPGLMACR	279.387	1	489037	High		M10(Oxidation): 100	M10(Oxidation); C16(Methylthio)	2461	0	3	HCD	655.975	1965.91	-2.48992	13.1629	112.205	-60	53594	20240327_E4_NEO8_DelChiaro_Dagdas_GMI_ID1586_onbead_dig_15per_control_1_mCherry_TurboID_ES20.raw
24791		AT1G61520.3_x000D_; AT1G61520.1	Symbols: LHCA3 photosystem I light harvesting complex gene 3 chr1:22700152-22701149 FORWARD LENGTH=273<|>Symbols: LHCA3 photosystem I light harvesting complex gene 3 chr1:22700152-22701149 FORWARD LENGTH=273	00191	ü									GLAGSGNPAYPGGPFFNPLGFGK	368.446	1	4.88497e+07	High				2047	0	3	HCD	741.371	2222.1	-1.56216	2.0152	112.199	-60	53591	20240327_E4_NEO8_DelChiaro_Dagdas_GMI_ID1586_onbead_dig_15per_control_1_mCherry_TurboID_ES20.raw
24792		AT2G28150.1	Symbols: Domain of unknown function (DUF966) chr2:12000015-12002227 FORWARD LENGTH=540	00093	ü									NGFVWHDLSEDDLILPANGNEYVLK	358.79	1	1.19004e+06	High		N18(Deamidated): 99.83	N18(Deamidated)	3395	0	3	HCD	953.8	2859.39	0.746809	4.52244	112.193	-45	53589	20240327_E4_NEO8_DelChiaro_Dagdas_GMI_ID1586_onbead_dig_15per_control_1_mCherry_TurboID_ES20.raw
24793		AT3G57010.1	Symbols: Calcium-dependent phosphotriesterase superfamily protein chr3:21095854-21097316 REVERSE LENGTH=376	00047	ü									TIPLPVDGPESLEFDPQGEGPYVGVTDGR	323.858	1	2.23774e+06	High				3277	0	3	HCD	1014.5	3041.48	2.54853	3.49362	112.192	-45	53588	20240327_E4_NEO8_DelChiaro_Dagdas_GMI_ID1586_onbead_dig_15per_control_1_mCherry_TurboID_ES20.raw
24794		AT5G20200.1	Symbols: nucleoporin-related chr5:6816776-6821620 FORWARD LENGTH=762	00714	ü									SPLVFSFPSVSEEVVSEDDDAR	434.451	1	5.86592e+06	High				3489	0	3	HCD	804.38	2411.13	0.633081	0	112.19	-45	53587	20240327_E4_NEO8_DelChiaro_Dagdas_GMI_ID1586_onbead_dig_15per_control_1_mCherry_TurboID_ES20.raw
24795		AT5G44150.1	Symbols: unknown protein; FUNCTIONS IN: molecular_function unknown; INVOLVED IN: biological_process unknown; LOCATED IN: chloroplast; EXPRESSED IN: 18 plant structures; EXPRESSED DURING: 13 growth stages; Has 35333 Blast hits to 34131 proteins in 2444 species: Archae - 798; Bacteria - 22429; Metazoa - 974; Fungi - 991; Plants - 531; Viruses - 0; Other Eukaryotes - 9610 (source: NCBI BLink). chr5:17763797-17765101 REVERSE LENGTH=355	00282	ü									SSAFETELDSLLK	241.866	1	1.65015e+06	High				907	0	2	HCD	720.367	1439.73	0.146125	22.4208	112.188	-45	53586	20240327_E4_NEO8_DelChiaro_Dagdas_GMI_ID1586_onbead_dig_15per_control_1_mCherry_TurboID_ES20.raw
24796		AT5G16730.1	Symbols: Plant protein of unknown function (DUF827) chr5:5497890-5500775 FORWARD LENGTH=853	00600	ü									EVEEEIVYLQETLGEAK	301.651	1	7.11371e+06	Medium				1726	0	3	HCD	660.336	1978.99	3.69449	1.55185	112.184	-45	53584	20240327_E4_NEO8_DelChiaro_Dagdas_GMI_ID1586_onbead_dig_15per_control_1_mCherry_TurboID_ES20.raw
24797		AT3G06110.3_x000D_; AT3G06110.2	Symbols: MKP2 MAPK phosphatase 2 chr3:1843517-1844577 FORWARD LENGTH=167<|>Symbols: MKP2, DSPTP1B MAPK phosphatase 2 chr3:1843517-1844577 FORWARD LENGTH=167	00024	ü									DLSEIQQGLFIGSVAEANNK	406.548	1	1.50415e+07	High		N18(Deamidated): 99.9	N18(Deamidated)	1753	0	3	HCD	712.027	2134.07	0.507284	6.36033	112.182	-45	53583	20240327_E4_NEO8_DelChiaro_Dagdas_GMI_ID1586_onbead_dig_15per_control_1_mCherry_TurboID_ES20.raw
24798		000000b	TurboID	00298	ü									QGALLLEQDGVIKPWMGGEISLR	245.299	1	2.12331e+09	High				504	1	3	HCD	837.454	2510.35	1.73485	8.95811	112.169	-60	53577	20240327_E4_NEO8_DelChiaro_Dagdas_GMI_ID1586_onbead_dig_15per_control_1_mCherry_TurboID_ES20.raw
24799		AT4G39080.1	Symbols: VHA-A3 vacuolar proton ATPase A3 chr4:18209513-18214752 FORWARD LENGTH=821	00393	ü									FTSAIQEIVDAYGVAK	290.544	1	1.59679e+06	High				802	0	3	HCD	571.304	1711.9	4.81411	37.8499	112.163	-60	53574	20240327_E4_NEO8_DelChiaro_Dagdas_GMI_ID1586_onbead_dig_15per_control_1_mCherry_TurboID_ES20.raw
24800		AT5G17910.2_x000D_; AT5G17910.1	Symbols: unknown protein; FUNCTIONS IN: molecular_function unknown; INVOLVED IN: biological_process unknown; LOCATED IN: mitochondrion; EXPRESSED IN: 23 plant structures; EXPRESSED DURING: 15 growth stages; BEST Arabidopsis thaliana protein match is: unknown protein (TAIR:AT2G29620.1). chr5:5927906-5932292 FORWARD LENGTH=1342<|>Symbols: unknown protein; FUNCTIONS IN: molecular_function unknown; INVOLVED IN: biological_process unknown; LOCATED IN: mitochondrion; EXPRESSED IN: 23 plant structures; EXPRESSED DURING: 15 growth stages; BEST Arabidopsis thaliana protein match is: unknown protein (TAIR:AT2G29620.1); Has 1807 Blast hits to 1807 proteins in 277 species: Archae - 0; Bacteria - 0; Metazoa - 736; Fungi - 347; Plants - 385; Viruses - 0; Other Eukaryotes - 339 (source: NCBI BLink). chr5:5927906-5932292 FORWARD LENGTH=1342	01105	ü									EVVTDTEPGPSSIENAMNQAVVESMEK	364.441	1	7.8209e+06	High				4669	0	3	HCD	964.447	2891.33	-0.27511	0	112.152	-45	53570	20240327_E4_NEO8_DelChiaro_Dagdas_GMI_ID1586_onbead_dig_15per_control_1_mCherry_TurboID_ES20.raw
24801		AT5G40390.1	Symbols: SIP1 Raffinose synthase family protein chr5:16161720-16165085 FORWARD LENGTH=783	00702	ü									FAPIGLVNMLNTSGAIR	286.93	1	1.17067e+06	High				443	0	3	HCD	591.994	1773.97	0.0859212	12.5782	112.121	-60	53555	20240327_E4_NEO8_DelChiaro_Dagdas_GMI_ID1586_onbead_dig_15per_control_1_mCherry_TurboID_ES20.raw
24802		AT3G18780.2	Symbols: ACT2, DER1, LSR2, ENL2 actin 2 chr3:6475535-6476832 FORWARD LENGTH=377	00259	ü									CPEVLFQPSFVGMEAAGIHETTYNSIMK	688.153	1	3.67902e+06	High			C1(Methylthio)	5540	0	4	HCD	787.118	3145.45	0.0944848	0	112.114	-45	53552	20240327_E4_NEO8_DelChiaro_Dagdas_GMI_ID1586_onbead_dig_15per_control_1_mCherry_TurboID_ES20.raw
24803		AT2G01140.1	Symbols: Aldolase superfamily protein chr2:95006-96491 REVERSE LENGTH=391	00274	ü									ASPETVADFTLTMLK	193.955	1	3.49827e+06	High				1037	0	3	HCD	541.948	1623.83	-0.907927	11.1952	112.112	-45	53551	20240327_E4_NEO8_DelChiaro_Dagdas_GMI_ID1586_onbead_dig_15per_control_1_mCherry_TurboID_ES20.raw
24804		ATCG00740.1	Symbols: RPOA RNA polymerase subunit alpha chrC:77901-78890 REVERSE LENGTH=329	00292	ü									SNIHTLLDLLNNSQEDLIK	299.549	1	0	Unknown				840	0	3	HCD	727.387	2180.15	-4.38956	0	112.111	-45	53550	20240327_E4_NEO8_DelChiaro_Dagdas_GMI_ID1586_onbead_dig_15per_control_1_mCherry_TurboID_ES20.raw
24805		AT5G06590.1	Symbols: unknown protein; Has 38 Blast hits to 38 proteins in 14 species: Archae - 0; Bacteria - 2; Metazoa - 0; Fungi - 0; Plants - 36; Viruses - 0; Other Eukaryotes - 0 (source: NCBI BLink). chr5:2016713-2018744 FORWARD LENGTH=314	00222	ü									TSGPTLTLIKEEYDSLPSFMK	154.466	1	3.77075e+06	High				1768	1	3	HCD	786.403	2357.19	-0.352944	0	112.093	-60	53542	20240327_E4_NEO8_DelChiaro_Dagdas_GMI_ID1586_onbead_dig_15per_control_1_mCherry_TurboID_ES20.raw
24806		AT1G12270.1	Symbols: Hop1 stress-inducible protein, putative chr1:4172105-4174575 FORWARD LENGTH=572	00148	ü									GFLQQPDFVNmmQEIQK	185.856	1	6.37772e+06	Medium		M11(Oxidation): 50; M12(Oxidation): 50	M11(Oxidation)	2768	0	3	HCD	690.328	2068.97	-6.97359	19.0452	112.088	-60	53539	20240327_E4_NEO8_DelChiaro_Dagdas_GMI_ID1586_onbead_dig_15per_control_1_mCherry_TurboID_ES20.raw
24807		AT2G18510.1	Symbols: emb2444 RNA-binding (RRM/RBD/RNP motifs) family protein chr2:8031554-8033517 REVERSE LENGTH=363	00127	ü									LLYDTFSAFGVIASNPK	268.538	1	1.87805e+06	Medium				988	0	3	HCD	614.992	1842.96	-0.548111	0	112.08	-45	53537	20240327_E4_NEO8_DelChiaro_Dagdas_GMI_ID1586_onbead_dig_15per_control_1_mCherry_TurboID_ES20.raw
24808		AT1G17880.1	Symbols: BTF3, ATBTF3 basic transcription factor 3 chr1:6152572-6153425 REVERSE LENGTH=165	00092	ü									KLQDILPQIISQLGPDNMDNLK	481.92	1	5.31117e+06	Medium		M18(Oxidation): 100	M18(Oxidation)	732	1	3	HCD	837.114	2509.33	-2.22393	0	112.076	-45	53535	20240327_E4_NEO8_DelChiaro_Dagdas_GMI_ID1586_onbead_dig_15per_control_1_mCherry_TurboID_ES20.raw
24809		AT4G27230.2_x000D_; AT4G27230.1; AT1G51060.1	Symbols: HTA2 histone H2A 2 chr4:13637515-13638325 REVERSE LENGTH=131<|>Symbols: HTA2 histone H2A 2 chr4:13637515-13638325 REVERSE LENGTH=131 | Symbols: HTA10 histone H2A 10 chr1:18926948-18927443 FORWARD LENGTH=132	00098; 00098	ü									LLGDVTIANGGVMPNIHNLLLPK	296.697	1	2.77884e+06	High		N9(Deamidated): 100	N9(Deamidated)	199	0	3	HCD	800.782	2400.33	-0.581342	20.3185	112.075	-45	53534	20240327_E4_NEO8_DelChiaro_Dagdas_GMI_ID1586_onbead_dig_15per_control_1_mCherry_TurboID_ES20.raw
24810		AT5G46210.1	Symbols: CUL4, ATCUL4 cullin4 chr5:18731569-18736653 REVERSE LENGTH=792	00742	ü									VLSHTLLITELFQQLK	311.867	1	1.25611e+07	High				92	0	3	HCD	628.371	1883.1	-0.593778	52.5558	112.071	-45	53532	20240327_E4_NEO8_DelChiaro_Dagdas_GMI_ID1586_onbead_dig_15per_control_1_mCherry_TurboID_ES20.raw
24811		AT1G20440.1; AT1G76180.2_x000D_; AT1G76180.1	Symbols: COR47, RD17, AtCOR47 cold-regulated 47 chr1:7084722-7085664 REVERSE LENGTH=265 | Symbols: ERD14 Dehydrin family protein chr1:28587013-28587657 REVERSE LENGTH=185<|>Symbols: ERD14 Dehydrin family protein chr1:28587013-28587657 REVERSE LENGTH=185	00033; 00029	ü									GLFDFLGK	221.38	1	4.37024e+08	High				149	0	2	HCD	448.747	896.487	-1.24641	3.08667	112.069	-45	53531	20240327_E4_NEO8_DelChiaro_Dagdas_GMI_ID1586_onbead_dig_15per_control_1_mCherry_TurboID_ES20.raw
24812		AT3G51800.1	Symbols: ATG2, EBP1, ATEBP1 metallopeptidase M24 family protein chr3:19211261-19213568 REVERSE LENGTH=392	00110	ü									IDMGCHIDGFIALVGHTHVLQEGPLSGR	205.759	1	724147	Medium			C5(Methylthio)	3139	0	4	HCD	755.373	3018.47	-1.52377	0	112.063	-75	53528	20240327_E4_NEO8_DelChiaro_Dagdas_GMI_ID1586_onbead_dig_15per_control_1_mCherry_TurboID_ES20.raw
24813		ATCG00740.1	Symbols: RPOA RNA polymerase subunit alpha chrC:77901-78890 REVERSE LENGTH=329	00292	ü									SNIHTLLDLLNNSQEDLIK	412.355	1	5.86585e+06	Medium				721	0	3	HCD	727.39	2180.16	-0.104644	0	112.044	-60	53519	20240327_E4_NEO8_DelChiaro_Dagdas_GMI_ID1586_onbead_dig_15per_control_1_mCherry_TurboID_ES20.raw
24814		AT4G32285.1_x000D_; AT4G32285.2	Symbols: ENTH/ANTH/VHS superfamily protein chr4:15586003-15587910 FORWARD LENGTH=635<|>Symbols: ENTH/ANTH/VHS superfamily protein chr4:15586003-15587910 FORWARD LENGTH=635	00313	ü									QIDELIAFYHWCK	269.638	1	2.48424e+07	High			C12(Methylthio)	1779	0	3	HCD	571.273	1711.81	4.71882	70.0278	112.039	-45	53517	20240327_E4_NEO8_DelChiaro_Dagdas_GMI_ID1586_onbead_dig_15per_control_1_mCherry_TurboID_ES20.raw
24815		AT4G35450.5	Symbols: AKR2 ankyrin repeat-containing protein 2 chr4:16839862-16841759 FORWARD LENGTH=350	00122	ü									LGTALVQDPQMSPFLDAFSNPETAEHFTER	317.786	1	1.40507e+06	Medium				4614	0	5	HCD	670.522	3348.58	-0.850722	28.6625	112.037	-45	53516	20240327_E4_NEO8_DelChiaro_Dagdas_GMI_ID1586_onbead_dig_15per_control_1_mCherry_TurboID_ES20.raw
24816		AT5G64220.1_x000D_; AT5G64220.2	Symbols: Calmodulin-binding transcription activator protein with CG-1 and Ankyrin domains chr5:25686434-25691903 FORWARD LENGTH=1050<|>Symbols: Calmodulin-binding transcription activator protein with CG-1 and Ankyrin domains chr5:25686434-25691903 FORWARD LENGTH=1050	00377	ü									LGPEDLIYEASANQTLPLR	357.238	1	1.20491e+07	High				930	0	3	HCD	700.703	2100.09	-1.07893	0	112.035	-45	53515	20240327_E4_NEO8_DelChiaro_Dagdas_GMI_ID1586_onbead_dig_15per_control_1_mCherry_TurboID_ES20.raw
24817		AT2G38770.1	Symbols: EMB2765 P-loop containing nucleoside triphosphate hydrolases superfamily protein chr2:16203185-16210253 REVERSE LENGTH=1509	00894	ü									TDTAVQILNVLYHNCPSQR	326.06	1	0	Unknown			C15(Methylthio)	2551	0	3	HCD	740.029	2218.07	-0.863716	5.58035	112.018	-60	53507	20240327_E4_NEO8_DelChiaro_Dagdas_GMI_ID1586_onbead_dig_15per_control_1_mCherry_TurboID_ES20.raw
24818		AT3G05090.1_x000D_; AT3G05090.2	Symbols: LRS1 Transducin/WD40 repeat-like superfamily protein chr3:1418573-1422723 REVERSE LENGTH=753<|>Symbols: LRS1 Transducin/WD40 repeat-like superfamily protein chr3:1418573-1422723 REVERSE LENGTH=753	00460	ü									KEELFEMVSIPSWFTVDTR	164.903	1	641989	Medium		M7(Oxidation): 100	M7(Oxidation)	2406	1	3	HCD	777.386	2330.14	3.21062	40.007	112.016	-60	53506	20240327_E4_NEO8_DelChiaro_Dagdas_GMI_ID1586_onbead_dig_15per_control_1_mCherry_TurboID_ES20.raw
24819		AT2G04842.1	Symbols: EMB2761 threonyl-tRNA synthetase, putative / threonine--tRNA ligase, putative chr2:1698466-1701271 REVERSE LENGTH=650	00175	ü									EEPITVYHIGNEWWDLCAGPHVETTGK	251.465	1	0	Unknown			C17(Methylthio)	5334	0	4	HCD	782.613	3127.43	0.129754	0	112.01	-60	53503	20240327_E4_NEO8_DelChiaro_Dagdas_GMI_ID1586_onbead_dig_15per_control_1_mCherry_TurboID_ES20.raw
24820		AT1G14830.1; AT3G60190.1	Symbols: ADL1C, ADL5, DRP1C, DL1C DYNAMIN-like 1C chr1:5107699-5111470 REVERSE LENGTH=614 | Symbols: ADL4, ADLP2, EDR3, DRP1E, ADL1E, DL1E DYNAMIN-like 1E chr3:22244367-22247651 REVERSE LENGTH=624	00174; 00179	ü									PNCIILAISPANQDIATSDAIK	462.162	1	3.77272e+08	High			C3(Methylthio)	1551	0	3	HCD	772.065	2314.18	0.895945	4.12709	112.009	-60	53502	20240327_E4_NEO8_DelChiaro_Dagdas_GMI_ID1586_onbead_dig_15per_control_1_mCherry_TurboID_ES20.raw
24821		AT3G06110.3_x000D_; AT3G06110.2	Symbols: MKP2 MAPK phosphatase 2 chr3:1843517-1844577 FORWARD LENGTH=167<|>Symbols: MKP2, DSPTP1B MAPK phosphatase 2 chr3:1843517-1844577 FORWARD LENGTH=167	00048	ü									SSNITHVLTVAVALAPPYPDDFVYK	364.287	1	2.54955e+07	High				799	0	3	HCD	906.481	2717.43	3.829	0	112	-45	53498	20240327_E4_NEO8_DelChiaro_Dagdas_GMI_ID1586_onbead_dig_15per_control_1_mCherry_TurboID_ES20.raw
24822		AT2G02170.2_x000D_; AT2G02170.1	Symbols: Remorin family protein chr2:556595-558610 REVERSE LENGTH=486<|>Symbols: Remorin family protein chr2:556595-558610 REVERSE LENGTH=486	00068	ü									DVDVVSEITDCSTSGIAR	305.023	1	2.19094e+06	High			C11(Methylthio)	2490	0	3	HCD	638.291	1912.86	-2.55689	25.669	111.983	-60	53491	20240327_E4_NEO8_DelChiaro_Dagdas_GMI_ID1586_onbead_dig_15per_control_1_mCherry_TurboID_ES20.raw
24823		AT3G51800.1	Symbols: ATG2, EBP1, ATEBP1 metallopeptidase M24 family protein chr3:19211261-19213568 REVERSE LENGTH=392	00110	ü									IDMGCHIDGFIALVGHTHVLQEGPLSGR	183.694	1	1.81063e+06	High			C5(Methylthio)	2949	0	4	HCD	755.375	3018.48	0.743245	0	111.979	-60	53489	20240327_E4_NEO8_DelChiaro_Dagdas_GMI_ID1586_onbead_dig_15per_control_1_mCherry_TurboID_ES20.raw
24824		AT5G64330.1	Symbols: NPH3, RPT3, JK218 Phototropic-responsive NPH3 family protein chr5:25727568-25730225 FORWARD LENGTH=746	00112	ü									FCYGVPVDLTATNISGLR	233.876	1	3.95748e+06	High			C2(Methylthio)	2033	0	3	HCD	657.993	1971.96	-1.17311	50.7172	111.976	-60	53487	20240327_E4_NEO8_DelChiaro_Dagdas_GMI_ID1586_onbead_dig_15per_control_1_mCherry_TurboID_ES20.raw
24825		AT5G63860.1	Symbols: UVR8 Regulator of chromosome condensation (RCC1) family protein chr5:25554821-25558587 REVERSE LENGTH=440	00270	ü									LEALSNSFISQISGGWR	249.38	1	2.18716e+06	High				1409	0	3	HCD	622.323	1864.95	-0.963555	2.94326	111.974	-60	53486	20240327_E4_NEO8_DelChiaro_Dagdas_GMI_ID1586_onbead_dig_15per_control_1_mCherry_TurboID_ES20.raw
24826		AT4G38420.1	Symbols: sks9 SKU5 similar 9 chr4:17982840-17985173 FORWARD LENGTH=549	00121	ü									DQIGSFFYFPSLAVHK	302.603	1	6.65985e+06	Medium				1442	0	3	HCD	619.317	1855.94	-1.43327	12.8291	111.969	-45	53484	20240327_E4_NEO8_DelChiaro_Dagdas_GMI_ID1586_onbead_dig_15per_control_1_mCherry_TurboID_ES20.raw
24827		AT3G11450.1	Symbols: DnaJ domain ;Myb-like DNA-binding domain chr3:3605459-3607402 REVERSE LENGTH=647	00232	ü									FYNFWYAFK	255.067	1	6.50665e+06	High				897	0	2	HCD	643.305	1285.6	-1.42504	0	111.965	-45	53482	20240327_E4_NEO8_DelChiaro_Dagdas_GMI_ID1586_onbead_dig_15per_control_1_mCherry_TurboID_ES20.raw
24828		AT5G65460.1	Symbols: KCA2, KAC2 kinesin like protein for actin based chloroplast movement 2 chr5:26161831-26169001 REVERSE LENGTH=1264	01047	ü									LASLISLDAILK	396.715	1	1.48812e+07	High				38	0	2	HCD	628.894	1256.78	-1.74463	5.912	111.963	-45	53481	20240327_E4_NEO8_DelChiaro_Dagdas_GMI_ID1586_onbead_dig_15per_control_1_mCherry_TurboID_ES20.raw
24829		AT4G35450.5	Symbols: AKR2 ankyrin repeat-containing protein 2 chr4:16839862-16841759 FORWARD LENGTH=350	00122	ü									LGTALVQDPQMSPFLDAFSNPETAEHFTER	634.612	1	1.80359e+07	High				4627	0	3	HCD	1116.86	3348.58	-1.11421	0	111.962	-45	53480	20240327_E4_NEO8_DelChiaro_Dagdas_GMI_ID1586_onbead_dig_15per_control_1_mCherry_TurboID_ES20.raw
24830		AT3G05530.1	Symbols: RPT5A, ATS6A.2 regulatory particle triple-A ATPase 5A chr3:1603540-1605993 FORWARD LENGTH=424	00236	ü									LAGPQLVQMFIGDGAK	173.761	1	898592	High				687	0	3	HCD	548.964	1644.88	-0.665844	5.3601	111.956	-75	53477	20240327_E4_NEO8_DelChiaro_Dagdas_GMI_ID1586_onbead_dig_15per_control_1_mCherry_TurboID_ES20.raw
24831		AT4G08350.1	Symbols: GTA02, GTA2 global transcription factor group A2 chr4:5286351-5292072 FORWARD LENGTH=1041	00356	ü									DHMTGDYFENIGGMLFK	249.98	1	784452	High				2295	0	3	HCD	658.963	1974.87	0.835847	84.0368	111.95	-60	53475	20240327_E4_NEO8_DelChiaro_Dagdas_GMI_ID1586_onbead_dig_15per_control_1_mCherry_TurboID_ES20.raw
24832		AT3G05530.1	Symbols: RPT5A, ATS6A.2 regulatory particle triple-A ATPase 5A chr3:1603540-1605993 FORWARD LENGTH=424	00236	ü									LAGPQLVQMFIGDGAK	279.549	1	2.63434e+06	High				673	0	3	HCD	548.963	1644.88	-1.22197	13.0741	111.948	-60	53474	20240327_E4_NEO8_DelChiaro_Dagdas_GMI_ID1586_onbead_dig_15per_control_1_mCherry_TurboID_ES20.raw
24833		AT5G21326.1	Symbols: Ca2+regulated serine-threonine protein kinase family protein chr5:7218081-7221743 FORWARD LENGTH=439	00322	ü									ALDLGNLFEEEEGFK	245.737	1	2.13227e+06	High				1707	0	3	HCD	570.945	1710.82	-1.08324	19.2653	111.942	-60	53471	20240327_E4_NEO8_DelChiaro_Dagdas_GMI_ID1586_onbead_dig_15per_control_1_mCherry_TurboID_ES20.raw
24834		AT1G53310.1_x000D_; AT1G53310.3_x000D_; AT1G53310.2	Symbols: ATPPC1, PEPC1, ATPEPC1, PPC1 phosphoenolpyruvate carboxylase 1 chr1:19884261-19888070 REVERSE LENGTH=967<|>Symbols: ATPPC1, PEPC1, ATPEPC1, PPC1 phosphoenolpyruvate carboxylase 1 chr1:19884261-19888070 REVERSE LENGTH=967<|>Symbols: ATPPC1, PEPC1, ATPEPC1, PPC1 phosphoenolpyruvate carboxylase 1 chr1:19884261-19888070 REVERSE LENGTH=967	00843	ü									LLVSEELWPFGEK	267.696	1	5.39013e+06	High				837	0	3	HCD	516.276	1546.81	-1.53704	5.26845	111.939	-60	53469	20240327_E4_NEO8_DelChiaro_Dagdas_GMI_ID1586_onbead_dig_15per_control_1_mCherry_TurboID_ES20.raw
24835		AT1G36160.2_x000D_; AT1G36160.1	Symbols: ACC1 acetyl-CoA carboxylase 1 chr1:13534196-13543773 FORWARD LENGTH=2254<|>Symbols: ACC1, AT-ACC1, EMB22, GK, PAS3 acetyl-CoA carboxylase 1 chr1:13534196-13543773 FORWARD LENGTH=2254	01015	ü									SLSELEMFTEDGENMDTPK	445.545	1	1.20234e+07	High		T17(Phospho): 100	T17(Phospho)	1853	0	3	HCD	751.636	2252.89	-1.73386	12.9499	111.934	-45	53467	20240327_E4_NEO8_DelChiaro_Dagdas_GMI_ID1586_onbead_dig_15per_control_1_mCherry_TurboID_ES20.raw
24836		AT1G14830.1; AT3G60190.1	Symbols: ADL1C, ADL5, DRP1C, DL1C DYNAMIN-like 1C chr1:5107699-5111470 REVERSE LENGTH=614 | Symbols: ADL4, ADLP2, EDR3, DRP1E, ADL1E, DL1E DYNAMIN-like 1E chr3:22244367-22247651 REVERSE LENGTH=624	00174; 00179	ü									PNCIILAISPANQDIATSDAIK	470.01	1	6.1707e+08	High			C3(Methylthio)	1676	0	3	HCD	772.063	2314.17	-1.63365	5.75765	111.932	-45	53466	20240327_E4_NEO8_DelChiaro_Dagdas_GMI_ID1586_onbead_dig_15per_control_1_mCherry_TurboID_ES20.raw
24837		AT5G46210.1	Symbols: CUL4, ATCUL4 cullin4 chr5:18731569-18736653 REVERSE LENGTH=792	00392	ü									DMVQSLLDFK	261.539	1	1.82062e+07	High				687	0	2	HCD	598.304	1195.6	-1.19363	4.11088	111.93	-45	53465	20240327_E4_NEO8_DelChiaro_Dagdas_GMI_ID1586_onbead_dig_15per_control_1_mCherry_TurboID_ES20.raw
24838		AT5G40450.1	Symbols: unknown protein; FUNCTIONS IN: molecular_function unknown; INVOLVED IN: biological_process unknown; LOCATED IN: chloroplast, plasma membrane; EXPRESSED IN: 24 plant structures; EXPRESSED DURING: 13 growth stages; Has 30201 Blast hits to 17322 proteins in 780 species: Archae - 12; Bacteria - 1396; Metazoa - 17338; Fungi - 3422; Plants - 5037; Viruses - 0; Other Eukaryotes - 2996 (source: NCBI BLink). chr5:16184799-16195513 REVERSE LENGTH=2889	02241	ü									DFVSDILEAK	239.916	1	3.50836e+07	High				571	0	2	HCD	568.794	1136.58	-1.69838	78.544	111.928	-45	53464	20240327_E4_NEO8_DelChiaro_Dagdas_GMI_ID1586_onbead_dig_15per_control_1_mCherry_TurboID_ES20.raw
24839		AT4G33240.1	Symbols: FAB1A 1-phosphatidylinositol-4-phosphate 5-kinases;zinc ion binding;1-phosphatidylinositol-3-phosphate 5-kinases chr4:16029504-16037278 REVERSE LENGTH=1757	01024	ü									KAEVLFNEVQEALSQISAK	407.914	1	3.45393e+06	High				590	1	3	HCD	702.048	2104.13	0.206913	12.5423	111.91	-60	53456	20240327_E4_NEO8_DelChiaro_Dagdas_GMI_ID1586_onbead_dig_15per_control_1_mCherry_TurboID_ES20.raw
24840		AT5G50530.1_x000D_; AT5G50640.1	Symbols: CBS / octicosapeptide/Phox/Bemp1 (PB1) domains-containing protein chr5:20571876-20574922 REVERSE LENGTH=548<|>Symbols: CBS / octicosapeptide/Phox/Bemp1 (PB1) domains-containing protein chr5:20605218-20608264 REVERSE LENGTH=548	00136	ü									NPVFVLSDTIAVEALQK	318.587	1	1.8464e+06	High				414	0	3	HCD	615.343	1844.01	-1.38716	4.03275	111.904	-60	53453	20240327_E4_NEO8_DelChiaro_Dagdas_GMI_ID1586_onbead_dig_15per_control_1_mCherry_TurboID_ES20.raw
24841		AT1G14610.1	Symbols: TWN2, VALRS valyl-tRNA synthetase / valine--tRNA ligase (VALRS) chr1:5008502-5014486 REVERSE LENGTH=1108	00699	ü									SLGNVIDPLEVINGVTLEGLHK	472.001	1	4.68206e+06	Medium		N13(Deamidated): 100	N13(Deamidated)	345	0	3	HCD	773.429	2318.27	4.72226	0	111.892	-45	53447	20240327_E4_NEO8_DelChiaro_Dagdas_GMI_ID1586_onbead_dig_15per_control_1_mCherry_TurboID_ES20.raw
24842		AT3G59770.1	Symbols: SAC9 sacI homology domain-containing protein / WW domain-containing protein chr3:22079281-22085674 REVERSE LENGTH=1630	00756	ü									CAnGTnLLVPLPGPISSEDMAVTGAGAR	466.636	1	1.46711e+07	Medium		N3(Deamidated): 50; N6(Deamidated): 50	C1(Methylthio); N3(Deamidated)	3753	0	3	HCD	920.111	2758.32	-1.03978	19.9404	111.89	-45	53446	20240327_E4_NEO8_DelChiaro_Dagdas_GMI_ID1586_onbead_dig_15per_control_1_mCherry_TurboID_ES20.raw
24843		AT4G11850.1	Symbols: PLDGAMMA1, MEE54 phospholipase D gamma 1 chr4:7129352-7132937 REVERSE LENGTH=858	00579	ü									DLGANNLIPMEIALK	406.307	1	1.60723e+07	High				464	0	2	HCD	806.441	1611.87	-1.77355	2.10809	111.888	-45	53445	20240327_E4_NEO8_DelChiaro_Dagdas_GMI_ID1586_onbead_dig_15per_control_1_mCherry_TurboID_ES20.raw
24844		AT1G59520.1	Symbols: CW7 CW7 chr1:21861589-21866016 FORWARD LENGTH=388	00100	ü									LDELLGESLAEVDWR	206.339	1	1.6137e+06	Medium				1560	0	3	HCD	582.296	1744.87	-1.63113	64.7989	111.874	-60	53439	20240327_E4_NEO8_DelChiaro_Dagdas_GMI_ID1586_onbead_dig_15per_control_1_mCherry_TurboID_ES20.raw
24845		AT1G13440.1; AT3G04120.1	Symbols: GAPC-2, GAPC2 glyceraldehyde-3-phosphate dehydrogenase C2 chr1:4608465-4610494 REVERSE LENGTH=338 | Symbols: GAPC, GAPC-1, GAPC1 glyceraldehyde-3-phosphate dehydrogenase C subunit 1 chr3:1081077-1083131 FORWARD LENGTH=338	00172; 00172	ü									FGIVEGLMTTVHSITATQK	446.889	1	2.5224e+08	Medium				945	0	3	HCD	678.362	2033.07	-0.991682	3.55748	111.869	-60	53436	20240327_E4_NEO8_DelChiaro_Dagdas_GMI_ID1586_onbead_dig_15per_control_1_mCherry_TurboID_ES20.raw
24846		AT4G33010.1	Symbols: AtGLDP1, GLDP1 glycine decarboxylase P-protein 1 chr4:15926852-15931150 REVERSE LENGTH=1037	00125	ü									FDAGLTESQMIQHMVDLASK	364.013	1	3.90704e+06	Medium				2753	0	3	HCD	741.025	2221.06	-1.00963	15.2572	111.867	-60	53435	20240327_E4_NEO8_DelChiaro_Dagdas_GMI_ID1586_onbead_dig_15per_control_1_mCherry_TurboID_ES20.raw
24847		AT1G73450.1; AT1G73460.1	Symbols: Protein kinase superfamily protein chr1:27613856-27618635 FORWARD LENGTH=1152 | Symbols: Protein kinase superfamily protein chr1:27620122-27624899 FORWARD LENGTH=1169	01107; 01124	ü									HRLPMGDQGFTDFVAHLLEINPK	486.634	1	518817	Low				1508	1	4	HCD	659.591	2635.34	-0.689328	4.43784	111.857	-45	53430	20240327_E4_NEO8_DelChiaro_Dagdas_GMI_ID1586_onbead_dig_15per_control_1_mCherry_TurboID_ES20.raw
24848		AT2G41100.4_x000D_; AT2G41100.1	Symbols: TCH3 Calcium-binding EF hand family protein chr2:17138131-17139406 FORWARD LENGTH=324<|>Symbols: TCH3, ATCAL4 Calcium-binding EF hand family protein chr2:17138131-17139406 FORWARD LENGTH=324	00293	ü									DIAVGVASNIIASPISDFMK	581.198	1	5.73997e+07	High		M19(Oxidation): 100	M19(Oxidation)	1167	0	3	HCD	688.693	2064.07	-1.31778	0	111.853	-45	53428	20240327_E4_NEO8_DelChiaro_Dagdas_GMI_ID1586_onbead_dig_15per_control_1_mCherry_TurboID_ES20.raw
24849		AT3G52140.1	Symbols: tetratricopeptide repeat (TPR)-containing protein chr3:19333232-19341295 FORWARD LENGTH=1403	00991	ü									YDFSANTPFETSDILDLRPVIK	199.838	1	0	Unknown				1753	1	4	HCD	636.077	2541.29	0.057155	6.43744	111.834	-60	53419	20240327_E4_NEO8_DelChiaro_Dagdas_GMI_ID1586_onbead_dig_15per_control_1_mCherry_TurboID_ES20.raw
24850		AT5G67500.2	Symbols: VDAC2 voltage dependent anion channel 2 chr5:26935223-26937123 FORWARD LENGTH=303	00185	ü									YNAGISVTKPDACLSIILGDK	316.018	1	1.07247e+06	Low			C13(Methylthio)	1108	1	3	HCD	742.056	2224.15	8.40985	0	111.828	-60	53416	20240327_E4_NEO8_DelChiaro_Dagdas_GMI_ID1586_onbead_dig_15per_control_1_mCherry_TurboID_ES20.raw
24851		AT1G53590.1	Symbols: NTMC2TYPE6.1, NTMC2T6.1 Calcium-dependent lipid-binding (CaLB domain) family protein chr1:19996556-20000127 FORWARD LENGTH=751	00354	ü									DRFVDDTLGECSVNIEEFR	397.255	1	2.85508e+06	Low			C11(Methylthio)	3554	1	3	HCD	764.006	2290	-3.37997	0	111.82	-45	53412	20240327_E4_NEO8_DelChiaro_Dagdas_GMI_ID1586_onbead_dig_15per_control_1_mCherry_TurboID_ES20.raw
24852		AT2G40860.1	Symbols: protein kinase family protein / protein phosphatase 2C ( PP2C) family protein chr2:17053747-17057108 REVERSE LENGTH=658	00487	ü									DWHPGCTAIASLLVENK	224.535	1	3.01041e+07	High			C6(Methylthio)	2111	0	3	HCD	633.974	1899.91	-1.3703	56.9504	111.818	-45	53411	20240327_E4_NEO8_DelChiaro_Dagdas_GMI_ID1586_onbead_dig_15per_control_1_mCherry_TurboID_ES20.raw
24853		AT5G16290.1_x000D_; AT5G16290.2	Symbols: VAT1 VALINE-TOLERANT 1 chr5:5333874-5337387 FORWARD LENGTH=477<|>Symbols: VAT1 VALINE-TOLERANT 1 chr5:5333874-5337387 FORWARD LENGTH=477	00372	ü									LIDLQEIQNITHMPFAER	150.132	1	1.19314e+06	Low				1195	0	3	HCD	723.377	2168.12	0.27535	36.4989	111.802	-60	53404	20240327_E4_NEO8_DelChiaro_Dagdas_GMI_ID1586_onbead_dig_15per_control_1_mCherry_TurboID_ES20.raw
24854		AT1G53310.1_x000D_; AT1G53310.3_x000D_; AT1G53310.2	Symbols: ATPPC1, PEPC1, ATPEPC1, PPC1 phosphoenolpyruvate carboxylase 1 chr1:19884261-19888070 REVERSE LENGTH=967<|>Symbols: ATPPC1, PEPC1, ATPEPC1, PPC1 phosphoenolpyruvate carboxylase 1 chr1:19884261-19888070 REVERSE LENGTH=967<|>Symbols: ATPPC1, PEPC1, ATPEPC1, PPC1 phosphoenolpyruvate carboxylase 1 chr1:19884261-19888070 REVERSE LENGTH=967	00843	ü									LLVSEELWPFGEK	187.803	1	5.39013e+06	High				595	0	3	HCD	516.281	1546.83	8.76581	19.2543	111.799	-60	53402	20240327_E4_NEO8_DelChiaro_Dagdas_GMI_ID1586_onbead_dig_15per_control_1_mCherry_TurboID_ES20.raw
24855		AT3G15730.1	Symbols: PLDALPHA1, PLD phospholipase D alpha 1 chr3:5330835-5333474 FORWARD LENGTH=810	00353	ü									IVSFVGGIDLCDGR	254.179	1	1.21401e+06	High			C11(Methylthio)	1350	0	2	HCD	748.866	1496.72	0.867714	37.9254	111.795	-60	53400	20240327_E4_NEO8_DelChiaro_Dagdas_GMI_ID1586_onbead_dig_15per_control_1_mCherry_TurboID_ES20.raw
24856		AT2G41100.4_x000D_; AT2G41100.1	Symbols: TCH3 Calcium-binding EF hand family protein chr2:17138131-17139406 FORWARD LENGTH=324<|>Symbols: TCH3, ATCAL4 Calcium-binding EF hand family protein chr2:17138131-17139406 FORWARD LENGTH=324	00293	ü									DIAVGVASNIIASPISDFMK	507.667	1	4.11264e+07	High		M19(Oxidation): 100	M19(Oxidation)	1082	0	3	HCD	688.695	2064.07	0.724225	0	111.791	-60	53398	20240327_E4_NEO8_DelChiaro_Dagdas_GMI_ID1586_onbead_dig_15per_control_1_mCherry_TurboID_ES20.raw
24857		AT5G16390.1	Symbols: CAC1, CAC1A, BCCP, BCCP1 chloroplastic acetylcoenzyme A carboxylase 1 chr5:5361098-5363020 REVERSE LENGTH=280	00134	ü									QLDCELVIR	178.557	1	2.40722e+09	High			C4(Methylthio)	586	0	2	HCD	567.789	1134.57	4.98006	3.99302	111.765	-60	53386	20240327_E4_NEO8_DelChiaro_Dagdas_GMI_ID1586_onbead_dig_15per_control_1_mCherry_TurboID_ES20.raw
24858		AT1G76510.3	Symbols: ARID/BRIGHT DNA-binding domain-containing protein chr1:28708681-28712498 REVERSE LENGTH=493	00406	ü									LVIAGQPEQLDNPWGITPFK	169.858	1	0	Unknown				735	0	3	HCD	741.731	2223.18	-1.04394	5.60057	111.76	-60	53383	20240327_E4_NEO8_DelChiaro_Dagdas_GMI_ID1586_onbead_dig_15per_control_1_mCherry_TurboID_ES20.raw
24859		AT1G07110.1	Symbols: F2KP, ATF2KP, FKFBP fructose-2,6-bisphosphatase chr1:2178363-2183980 REVERSE LENGTH=744	00063	ü									ESALMSELSFVVPPDHETLDFK	331.814	1	1.48794e+07	Low				3023	0	3	HCD	831.07	2491.2	-4.12141	0	111.758	-60	53382	20240327_E4_NEO8_DelChiaro_Dagdas_GMI_ID1586_onbead_dig_15per_control_1_mCherry_TurboID_ES20.raw
24860		AT3G52140.1	Symbols: tetratricopeptide repeat (TPR)-containing protein chr3:19333232-19341295 FORWARD LENGTH=1403	00991	ü									YDFSANTPFETSDILDLRPVIK	450.191	1	1.11106e+07	High				1944	1	3	HCD	847.765	2541.28	-2.12058	0	111.75	-45	53379	20240327_E4_NEO8_DelChiaro_Dagdas_GMI_ID1586_onbead_dig_15per_control_1_mCherry_TurboID_ES20.raw
24861		AT1G76510.3	Symbols: ARID/BRIGHT DNA-binding domain-containing protein chr1:28708681-28712498 REVERSE LENGTH=493	00406	ü									LVIAGQPEQLDNPWGITPFK	207.097	1	0	Unknown				776	0	3	HCD	741.73	2223.18	-2.03122	0	111.731	-60	53371	20240327_E4_NEO8_DelChiaro_Dagdas_GMI_ID1586_onbead_dig_15per_control_1_mCherry_TurboID_ES20.raw
24862		AT1G67310.1	Symbols: Calmodulin-binding transcription activator protein with CG-1 and Ankyrin domains chr1:25198182-25203126 REVERSE LENGTH=1016	00346	ü									DVLEACEASIPLNSEGSTPSSAK	254.547	1	1.09007e+06	High			C6(Methylthio)	3569	0	3	HCD	784.363	2351.07	-0.388942	0	111.726	-60	53368	20240327_E4_NEO8_DelChiaro_Dagdas_GMI_ID1586_onbead_dig_15per_control_1_mCherry_TurboID_ES20.raw
24863		AT5G26260.1	Symbols: TRAF-like family protein chr5:9200492-9202153 FORWARD LENGTH=351	00327	ü									GYMVNDAIIFEAEMVK	283.605	1	2.48188e+06	High				2007	0	3	HCD	610.631	1829.88	-0.998812	0	111.72	-60	53365	20240327_E4_NEO8_DelChiaro_Dagdas_GMI_ID1586_onbead_dig_15per_control_1_mCherry_TurboID_ES20.raw
24864		AT3G45140.1	Symbols: LOX2, ATLOX2 lipoxygenase 2 chr3:16525437-16529233 FORWARD LENGTH=896	00370	ü									ALGEAQDDILQFDAPVLINR	318.392	1	2.56711e+06	High				995	0	3	HCD	733.387	2198.15	0.624923	0	111.708	-45	53359	20240327_E4_NEO8_DelChiaro_Dagdas_GMI_ID1586_onbead_dig_15per_control_1_mCherry_TurboID_ES20.raw
24865		AT3G14840.2	Symbols: Leucine-rich repeat transmembrane protein kinase chr3:4988271-4993891 FORWARD LENGTH=1020	00756	ü									ALFGPQETQIPLNWPMR	331.845	1	8.59583e+06	High				1296	0	3	HCD	666.679	1998.02	-1.32261	20.5485	111.706	-45	53358	20240327_E4_NEO8_DelChiaro_Dagdas_GMI_ID1586_onbead_dig_15per_control_1_mCherry_TurboID_ES20.raw
24866		AT3G61760.1	Symbols: ADL1B, DL1B DYNAMIN-like 1B chr3:22860546-22864092 REVERSE LENGTH=610	00213	ü									IDLMDQGTNAVDILEGR	225.638	1	9.20509e+06	High				1810	0	3	HCD	620.643	1859.91	-1.19509	0	111.696	-60	53354	20240327_E4_NEO8_DelChiaro_Dagdas_GMI_ID1586_onbead_dig_15per_control_1_mCherry_TurboID_ES20.raw
24867		AT1G74310.1	Symbols: ATHSP101, HSP101, HOT1 heat shock protein 101 chr1:27936715-27939862 REVERSE LENGTH=911	00683	ü									AHVAVFNTLLQVLDDGR	382.878	1	1.34116e+06	Medium				620	0	3	HCD	623.338	1868	-2.35007	20.5788	111.694	-60	53353	20240327_E4_NEO8_DelChiaro_Dagdas_GMI_ID1586_onbead_dig_15per_control_1_mCherry_TurboID_ES20.raw
24868		AT4G17140.3	Symbols: pleckstrin homology (PH) domain-containing protein chr4:9613617-9636618 REVERSE LENGTH=4219	00284	ü									AYVNLDDVTLCLSK	172.383	1	1.12726e+06	Medium			C11(Methylthio)	1346	0	3	HCD	533.929	1599.77	-1.27766	1.96046	111.693	-60	53352	20240327_E4_NEO8_DelChiaro_Dagdas_GMI_ID1586_onbead_dig_15per_control_1_mCherry_TurboID_ES20.raw
24869		AT1G73450.1; AT1G73460.1	Symbols: Protein kinase superfamily protein chr1:27613856-27618635 FORWARD LENGTH=1152 | Symbols: Protein kinase superfamily protein chr1:27620122-27624899 FORWARD LENGTH=1169	01107; 01124	ü									HRLPMGDQGFTDFVAHLLEINPK	654.919	1	1.13906e+06	Medium				1511	1	4	HCD	659.591	2635.34	-0.684335	4.61057	111.689	-60	53350	20240327_E4_NEO8_DelChiaro_Dagdas_GMI_ID1586_onbead_dig_15per_control_1_mCherry_TurboID_ES20.raw
24870		AT5G53400.1	Symbols: BOB1 HSP20-like chaperones superfamily protein chr5:21661588-21663383 FORWARD LENGTH=304	00037	ü									VFDFLGEQSDFLK	284.768	1	0	Unknown				1298	0	3	HCD	515.592	1544.76	-1.42992	13.129	111.687	-60	53349	20240327_E4_NEO8_DelChiaro_Dagdas_GMI_ID1586_onbead_dig_15per_control_1_mCherry_TurboID_ES20.raw
24871		AT1G17720.1	Symbols: ATB BETA Protein phosphatase 2A, regulatory subunit PR55 chr1:6093949-6098065 REVERSE LENGTH=501	00028	ü									TAGEEVQEVDIISAIEFDK	390.229	1	4.58732e+06	Medium				2225	0	3	HCD	698.347	2093.03	-1.55396	7.68336	111.681	-45	53346	20240327_E4_NEO8_DelChiaro_Dagdas_GMI_ID1586_onbead_dig_15per_control_1_mCherry_TurboID_ES20.raw
24872		AT5G44800.1	Symbols: CHR4, PKR1 chromatin remodeling 4 chr5:18083659-18092162 REVERSE LENGTH=2223	01580	ü									FPLLNLPFDDK	323.527	1	4.02807e+06	High				595	0	2	HCD	659.856	1318.7	0.446433	80.0174	111.679	-45	53345	20240327_E4_NEO8_DelChiaro_Dagdas_GMI_ID1586_onbead_dig_15per_control_1_mCherry_TurboID_ES20.raw
24873		AT4G24800.3_x000D_; AT4G24800.1_x000D_; AT4G24800.2	Symbols: MA3 domain-containing protein chr4:12782463-12784902 FORWARD LENGTH=702<|>Symbols: MA3 domain-containing protein chr4:12782463-12784902 FORWARD LENGTH=702<|>Symbols: MA3 domain-containing protein chr4:12782463-12784902 FORWARD LENGTH=702	00582	ü									ISNLLEEYESSGLVSEACK	455.04	1	1.34693e+07	Medium			C18(Methylthio)	2904	0	3	HCD	706.33	2116.98	-0.567414	0	111.673	-45	53342	20240327_E4_NEO8_DelChiaro_Dagdas_GMI_ID1586_onbead_dig_15per_control_1_mCherry_TurboID_ES20.raw
24874		AT1G52670.1	Symbols: Single hybrid motif superfamily protein chr1:19615119-19617420 REVERSE LENGTH=274	00246	ü									ILREDGEPVGYNDALITVLPSFPGIK	587.213	1	2.08732e+08	High				526	1	4	HCD	704.132	2813.51	-0.106243	1.01047	111.671	-45	53341	20240327_E4_NEO8_DelChiaro_Dagdas_GMI_ID1586_onbead_dig_15per_control_1_mCherry_TurboID_ES20.raw
24875		AT3G10420.2	Symbols: SPD1 P-loop containing nucleoside triphosphate hydrolases superfamily protein chr3:3239307-3242274 FORWARD LENGTH=684	00420	ü									LVTPIPLENLEEEPAPLLNR	310.625	1	2.02364e+06	High				289	0	3	HCD	753.086	2257.24	-0.0907962	0	111.653	-60	53333	20240327_E4_NEO8_DelChiaro_Dagdas_GMI_ID1586_onbead_dig_15per_control_1_mCherry_TurboID_ES20.raw
24876		AT1G52670.1	Symbols: Single hybrid motif superfamily protein chr1:19615119-19617420 REVERSE LENGTH=274	00246	ü									ILREDGEPVGYNDALITVLPSFPGIK	523.793	1	6.4487e+07	High				531	1	3	HCD	938.507	2813.51	-0.925041	0	111.651	-60	53332	20240327_E4_NEO8_DelChiaro_Dagdas_GMI_ID1586_onbead_dig_15per_control_1_mCherry_TurboID_ES20.raw
24877		AT3G15730.1	Symbols: PLDALPHA1, PLD phospholipase D alpha 1 chr3:5330835-5333474 FORWARD LENGTH=810	00353	ü									IVSFVGGIDLCDGR	343.595	1	2.35411e+07	High			C11(Methylthio)	1376	0	3	HCD	499.579	1496.72	-1.15522	4.44633	111.649	-60	53331	20240327_E4_NEO8_DelChiaro_Dagdas_GMI_ID1586_onbead_dig_15per_control_1_mCherry_TurboID_ES20.raw
24878		AT1G20110.1	Symbols: RING/FYVE/PHD zinc finger superfamily protein chr1:6971554-6974578 FORWARD LENGTH=601	00366	ü									LDSSILAFWSK	246.502	1	2.85251e+07	High				479	0	2	HCD	633.842	1266.68	2.26703	96.9648	111.643	-45	53328	20240327_E4_NEO8_DelChiaro_Dagdas_GMI_ID1586_onbead_dig_15per_control_1_mCherry_TurboID_ES20.raw
24879		AT2G01250.1	Symbols: Ribosomal protein L30/L7 family protein chr2:132943-134264 REVERSE LENGTH=242	00176	ü									HGIICTEDLIHEILTVGPHFK	477.635	1	2.50068e+06	High			C5(Methylthio)	1540	0	4	HCD	605.314	2418.23	1.07408	3.42493	111.641	-45	53327	20240327_E4_NEO8_DelChiaro_Dagdas_GMI_ID1586_onbead_dig_15per_control_1_mCherry_TurboID_ES20.raw
24880		AT1G36160.2_x000D_; AT1G36160.1	Symbols: ACC1 acetyl-CoA carboxylase 1 chr1:13534196-13543773 FORWARD LENGTH=2254<|>Symbols: ACC1, AT-ACC1, EMB22, GK, PAS3 acetyl-CoA carboxylase 1 chr1:13534196-13543773 FORWARD LENGTH=2254	02070	ü									QSEAYANIELLQQQIK	344.785	1	2.03687e+07	High			N-Term(Gln->pyro-Glu)	1167	0	3	HCD	620.324	1858.96	1.57235	2.95676	111.634	-45	53323	20240327_E4_NEO8_DelChiaro_Dagdas_GMI_ID1586_onbead_dig_15per_control_1_mCherry_TurboID_ES20.raw
24881		AT3G56150.2_x000D_; AT3G56150.1	Symbols: EIF3C eukaryotic translation initiation factor 3C chr3:20833790-20836820 REVERSE LENGTH=900<|>Symbols: EIF3C, ATEIF3C-1, EIF3C-1, ATTIF3C1, TIF3C1 eukaryotic translation initiation factor 3C chr3:20833790-20836820 REVERSE LENGTH=900	00683	ü									AFEVLNSLEVWR	218.316	1	1.02309e+06	Medium				788	0	3	HCD	488.26	1462.77	-1.67037	61.5602	111.619	-60	53316	20240327_E4_NEO8_DelChiaro_Dagdas_GMI_ID1586_onbead_dig_15per_control_1_mCherry_TurboID_ES20.raw
24882		AT3G14840.2	Symbols: Leucine-rich repeat transmembrane protein kinase chr3:4988271-4993891 FORWARD LENGTH=1020	00756	ü									ALFGPQETQIPLNWPMR	232.025	1	1.10062e+07	High				1273	0	3	HCD	666.68	1998.03	-0.128181	91.0303	111.615	-60	53314	20240327_E4_NEO8_DelChiaro_Dagdas_GMI_ID1586_onbead_dig_15per_control_1_mCherry_TurboID_ES20.raw
24883		AT3G51240.1	Symbols: F3H, TT6, F3'H flavanone 3-hydroxylase chr3:19025409-19026658 FORWARD LENGTH=358	00171	ü									LLEVLSEAMGLEK	234.896	1	1.67495e+06	High				614	0	3	HCD	477.93	1431.78	-0.524911	5.99486	111.613	-60	53313	20240327_E4_NEO8_DelChiaro_Dagdas_GMI_ID1586_onbead_dig_15per_control_1_mCherry_TurboID_ES20.raw
24884		AT3G61760.1; AT1G14830.1	Symbols: ADL1B, DL1B DYNAMIN-like 1B chr3:22860546-22864092 REVERSE LENGTH=610 | Symbols: ADL1C, ADL5, DRP1C, DL1C DYNAMIN-like 1C chr1:5107699-5111470 REVERSE LENGTH=614	00149; 00150	ü									VAVDGQPESIVQDIENMVR	424.653	1	1.30883e+07	High		N16(Deamidated): 100; M17(Oxidation): 100	N16(Deamidated); M17(Oxidation)	2419	0	3	HCD	706.013	2116.02	0.879532	12.4666	111.611	-60	53312	20240327_E4_NEO8_DelChiaro_Dagdas_GMI_ID1586_onbead_dig_15per_control_1_mCherry_TurboID_ES20.raw
24885		AT4G32285.1_x000D_; AT4G32285.2	Symbols: ENTH/ANTH/VHS superfamily protein chr4:15586003-15587910 FORWARD LENGTH=635<|>Symbols: ENTH/ANTH/VHS superfamily protein chr4:15586003-15587910 FORWARD LENGTH=635	00095	ü									LLNEGDPLFQEEILYATR	418.93	1	7.93575e+06	High				1399	0	3	HCD	707.7	2121.09	0.0186852	10.0132	111.609	-60	53311	20240327_E4_NEO8_DelChiaro_Dagdas_GMI_ID1586_onbead_dig_15per_control_1_mCherry_TurboID_ES20.raw
24886		AT3G50590.1	Symbols: Transducin/WD40 repeat-like superfamily protein chr3:18771292-18779220 FORWARD LENGTH=1614	00555	ü									GCDAAFIGPNDDQFAILDEDK	354.731	1	3.82623e+06	High			C2(Methylthio)	3097	0	3	HCD	767.335	2299.99	2.40939	7.57671	111.601	-45	53307	20240327_E4_NEO8_DelChiaro_Dagdas_GMI_ID1586_onbead_dig_15per_control_1_mCherry_TurboID_ES20.raw
24887		AT3G15730.1	Symbols: PLDALPHA1, PLD phospholipase D alpha 1 chr3:5330835-5333474 FORWARD LENGTH=810	00353	ü									IVSFVGGIDLCDGR	383.562	1	4.00484e+08	High			C11(Methylthio)	1355	0	2	HCD	748.866	1496.73	1.3633	18.9809	111.598	-45	53305	20240327_E4_NEO8_DelChiaro_Dagdas_GMI_ID1586_onbead_dig_15per_control_1_mCherry_TurboID_ES20.raw
24888		AT5G62810.1	Symbols: PEX14, ATPEX14, PED2 peroxin 14 chr5:25220323-25223571 FORWARD LENGTH=507	00241	ü									YFEDLTHLLGVQVQEMK	412.428	1	1.3154e+07	High				1560	0	3	HCD	684.016	2050.03	1.50209	4.9196	111.596	-45	53304	20240327_E4_NEO8_DelChiaro_Dagdas_GMI_ID1586_onbead_dig_15per_control_1_mCherry_TurboID_ES20.raw
24889		AT2G29550.1; AT5G23860.1_x000D_; AT5G23860.2; AT5G44340.1; AT4G20890.1; AT5G62690.1_x000D_; AT5G62700.1	Symbols: TUB7 tubulin beta-7 chain chr2:12644258-12645932 REVERSE LENGTH=449 | Symbols: TUB8 tubulin beta 8 chr5:8042962-8044528 FORWARD LENGTH=449<|>Symbols: TUB8 tubulin beta 8 chr5:8042962-8044528 FORWARD LENGTH=449 | Symbols: TUB4 tubulin beta chain 4 chr5:17859442-17860994 REVERSE LENGTH=444 | Symbols: TUB9 tubulin beta-9 chain chr4:11182218-11183840 FORWARD LENGTH=444 | Symbols: TUB2 tubulin beta chain 2 chr5:25181560-25183501 FORWARD LENGTH=450<|>Symbols: TUB3 tubulin beta chain 3 chr5:25184501-25186426 FORWARD LENGTH=450	00104; 00104; 00104; 00104; 00104	ü									GHYTEGAELIDSVLDVVR	443.176	1	4.94379e+06	High				1453	0	4	HCD	494.005	1973	0.161207	0	111.57	-45	53293	20240327_E4_NEO8_DelChiaro_Dagdas_GMI_ID1586_onbead_dig_15per_control_1_mCherry_TurboID_ES20.raw
24890		AT1G23870.1	Symbols: ATTPS9, TPS9 trehalose-phosphatase/synthase 9 chr1:8432695-8435506 FORWARD LENGTH=867	00336	ü									LILGVDDMDIFK	331.237	1	1.76203e+06	High				621	0	2	HCD	689.868	1378.73	0.693989	14.6417	111.567	-45	53291	20240327_E4_NEO8_DelChiaro_Dagdas_GMI_ID1586_onbead_dig_15per_control_1_mCherry_TurboID_ES20.raw
24891		AT1G52670.1	Symbols: Single hybrid motif superfamily protein chr1:19615119-19617420 REVERSE LENGTH=274	00246	ü									ILREDGEPVGYNDALITVLPSFPGIK	458.732	1	1.09014e+09	High				472	1	3	HCD	938.509	2813.51	1.48585	9.06898	111.563	-45	53289	20240327_E4_NEO8_DelChiaro_Dagdas_GMI_ID1586_onbead_dig_15per_control_1_mCherry_TurboID_ES20.raw
24892		AT1G36160.2_x000D_; AT1G36160.1	Symbols: ACC1 acetyl-CoA carboxylase 1 chr1:13534196-13543773 FORWARD LENGTH=2254<|>Symbols: ACC1, AT-ACC1, EMB22, GK, PAS3 acetyl-CoA carboxylase 1 chr1:13534196-13543773 FORWARD LENGTH=2254	01390	ü									RVEVNAEDEETTVEMILEEAAR	579.586	1	2.51053e+07	High				3515	1	4	HCD	634.058	2533.21	0.604805	7.34625	111.561	-45	53288	20240327_E4_NEO8_DelChiaro_Dagdas_GMI_ID1586_onbead_dig_15per_control_1_mCherry_TurboID_ES20.raw
24893		AT3G46960.1	Symbols: RNA helicase, ATP-dependent, SK12/DOB1 protein chr3:17291004-17298067 REVERSE LENGTH=1347	01056	ü									AAFSQTVQQLLDLK	179.182	1	971846	High				437	0	3	HCD	521.29	1561.86	-1.54775	5.78962	111.551	-75	53283	20240327_E4_NEO8_DelChiaro_Dagdas_GMI_ID1586_onbead_dig_15per_control_1_mCherry_TurboID_ES20.raw
24894		AT1G53210.1	Symbols: sodium/calcium exchanger family protein / calcium-binding EF hand family protein chr1:19844790-19847533 FORWARD LENGTH=585	00326	ü									ALIIGISFEDIDFDKDDAVGK	247.34	1	446155	High				1518	1	3	HCD	761.059	2281.16	0.531415	11.2281	111.542	-60	53279	20240327_E4_NEO8_DelChiaro_Dagdas_GMI_ID1586_onbead_dig_15per_control_1_mCherry_TurboID_ES20.raw
24895		AT1G36160.2_x000D_; AT1G36160.1	Symbols: ACC1 acetyl-CoA carboxylase 1 chr1:13534196-13543773 FORWARD LENGTH=2254<|>Symbols: ACC1, AT-ACC1, EMB22, GK, PAS3 acetyl-CoA carboxylase 1 chr1:13534196-13543773 FORWARD LENGTH=2254	01096	ü									SGLLASWEFLEEHMER	243.584	1	2.73246e+08	Medium				2340	0	3	HCD	645.307	1933.91	-1.80757	3.34098	111.536	-60	53276	20240327_E4_NEO8_DelChiaro_Dagdas_GMI_ID1586_onbead_dig_15per_control_1_mCherry_TurboID_ES20.raw
24896		AT1G55540.2	Symbols: emb1011 Nuclear pore complex protein chr1:20734759-20743049 REVERSE LENGTH=1819	00087	ü									VFIQDLSLVDVPVGDVR	343.207	1	3.39726e+06	Medium				515	0	3	HCD	624.344	1871.02	-5.13458	25.2421	111.528	-45	53272	20240327_E4_NEO8_DelChiaro_Dagdas_GMI_ID1586_onbead_dig_15per_control_1_mCherry_TurboID_ES20.raw
24897		AT2G30110.1	Symbols: ATUBA1, MOS5, UBA1 ubiquitin-activating enzyme 1 chr2:12852632-12857369 REVERSE LENGTH=1080	00749	ü									QLIYTFPEDAATSTGAPFWSAPK	332.553	1	2.96168e+06	High				2693	0	3	HCD	833.414	2498.23	1.39364	5.00314	111.526	-45	53271	20240327_E4_NEO8_DelChiaro_Dagdas_GMI_ID1586_onbead_dig_15per_control_1_mCherry_TurboID_ES20.raw
24898		AT5G40450.1	Symbols: unknown protein; FUNCTIONS IN: molecular_function unknown; INVOLVED IN: biological_process unknown; LOCATED IN: chloroplast, plasma membrane; EXPRESSED IN: 24 plant structures; EXPRESSED DURING: 13 growth stages; Has 30201 Blast hits to 17322 proteins in 780 species: Archae - 12; Bacteria - 1396; Metazoa - 17338; Fungi - 3422; Plants - 5037; Viruses - 0; Other Eukaryotes - 2996 (source: NCBI BLink). chr5:16184799-16195513 REVERSE LENGTH=2889	01098	ü									DIGPSLTEICSINQNQPEEQVK	372.659	1	8.67393e+06	Medium			C10(Methylthio)	3705	0	3	HCD	830.062	2488.17	0.551204	17.3019	111.521	-45	53268	20240327_E4_NEO8_DelChiaro_Dagdas_GMI_ID1586_onbead_dig_15per_control_1_mCherry_TurboID_ES20.raw
24899	ü	cont_C00293	Streptavidin OS=Streptomyces avidinii PE=1 SV=1	00109	ü									NAHSATTWSGQYVGGAEAR	173.812	1	2.30379e+10	Medium				2673	0	3	HCD	654.972	1962.9	-1.78209	1.57389	111.507	-75	53261	20240327_E4_NEO8_DelChiaro_Dagdas_GMI_ID1586_onbead_dig_15per_control_1_mCherry_TurboID_ES20.raw
24900	ü	cont_C00031	Serum albumin OS=Bos_taurus GN=ALB PE=1 SV=4	00469	ü									MPCTEDYLSLILNR	158.899	1	5.88048e+08	Medium		M1(Oxidation): 100	M1(Oxidation); C3(Methylthio)	1922	0	3	HCD	577.27	1729.79	-0.802843	16.5364	111.5	-60	53258	20240327_E4_NEO8_DelChiaro_Dagdas_GMI_ID1586_onbead_dig_15per_control_1_mCherry_TurboID_ES20.raw
24901		AT4G28980.2_x000D_; AT4G28980.1	Symbols: CDKF;1, CAK1AT CDK-activating kinase 1AT chr4:14288471-14290102 FORWARD LENGTH=479<|>Symbols: CDKF;1, CAK1AT CDK-activating kinase 1AT chr4:14288471-14290102 FORWARD LENGTH=479	00374	ü									VESPLGIEGCLPNHSGDVISLLK	205.711	1	1.11134e+07	Medium		N13(Deamidated): 100	C10(Methylthio); N13(Deamidated)	1518	0	3	HCD	808.749	2424.23	7.75009	82.8443	111.486	-45	53252	20240327_E4_NEO8_DelChiaro_Dagdas_GMI_ID1586_onbead_dig_15per_control_1_mCherry_TurboID_ES20.raw
24902		AT4G13780.1	Symbols: methionine--tRNA ligase, putative / methionyl-tRNA synthetase, putative / MetRS, putative chr4:7993366-7998433 REVERSE LENGTH=797	00310	ü									DNVPFHTVMFPSTQLGTEENWTLMK	409.78	1	1.89351e+06	Medium				4329	0	3	HCD	974.797	2922.38	-1.20196	5.29755	111.481	-45	53249	20240327_E4_NEO8_DelChiaro_Dagdas_GMI_ID1586_onbead_dig_15per_control_1_mCherry_TurboID_ES20.raw
24903		AT2G29550.1; AT5G23860.1_x000D_; AT5G23860.2; AT5G44340.1; AT4G20890.1; AT5G62690.1_x000D_; AT5G62700.1	Symbols: TUB7 tubulin beta-7 chain chr2:12644258-12645932 REVERSE LENGTH=449 | Symbols: TUB8 tubulin beta 8 chr5:8042962-8044528 FORWARD LENGTH=449<|>Symbols: TUB8 tubulin beta 8 chr5:8042962-8044528 FORWARD LENGTH=449 | Symbols: TUB4 tubulin beta chain 4 chr5:17859442-17860994 REVERSE LENGTH=444 | Symbols: TUB9 tubulin beta-9 chain chr4:11182218-11183840 FORWARD LENGTH=444 | Symbols: TUB2 tubulin beta chain 2 chr5:25181560-25183501 FORWARD LENGTH=450<|>Symbols: TUB3 tubulin beta chain 3 chr5:25184501-25186426 FORWARD LENGTH=450	00104; 00104; 00104; 00104; 00104	ü									GHYTEGAELIDSVLDVVR	520.73	1	4.32248e+07	High				1470	0	3	HCD	658.337	1973	-0.262466	0	111.479	-45	53248	20240327_E4_NEO8_DelChiaro_Dagdas_GMI_ID1586_onbead_dig_15per_control_1_mCherry_TurboID_ES20.raw
24904		AT2G30490.1	Symbols: ATC4H, C4H, CYP73A5, REF3 cinnamate-4-hydroxylase chr2:12993861-12995683 REVERSE LENGTH=505	00396	ü									ILVNAWWLANNPNSWK	323.448	1	4.40582e+06	High				1116	0	3	HCD	642.671	1926	-1.83336	7.88841	111.465	-60	53242	20240327_E4_NEO8_DelChiaro_Dagdas_GMI_ID1586_onbead_dig_15per_control_1_mCherry_TurboID_ES20.raw
24905		AT5G61210.1	Symbols: SNAP33, ATSNAP33, SNP33, ATSNAP33B soluble N-ethylmaleimide-sensitive factor adaptor protein 33 chr5:24624027-24625366 FORWARD LENGTH=300	00239	ü									AKQDDGLSDLSDILGELK	445.801	1	1.18807e+07	High				1267	1	3	HCD	639.666	1916.98	0.589066	9.19894	111.464	-60	53241	20240327_E4_NEO8_DelChiaro_Dagdas_GMI_ID1586_onbead_dig_15per_control_1_mCherry_TurboID_ES20.raw
24906		AT5G40450.1	Symbols: unknown protein; FUNCTIONS IN: molecular_function unknown; INVOLVED IN: biological_process unknown; LOCATED IN: chloroplast, plasma membrane; EXPRESSED IN: 24 plant structures; EXPRESSED DURING: 13 growth stages; Has 30201 Blast hits to 17322 proteins in 780 species: Archae - 12; Bacteria - 1396; Metazoa - 17338; Fungi - 3422; Plants - 5037; Viruses - 0; Other Eukaryotes - 2996 (source: NCBI BLink). chr5:16184799-16195513 REVERSE LENGTH=2889	01098	ü									DIGPSLTEICSINQNQPEEQVK	341.677	1	1.06816e+07	High			C10(Methylthio)	3705	0	3	HCD	830.062	2488.17	0.553216	0	111.462	-60	53240	20240327_E4_NEO8_DelChiaro_Dagdas_GMI_ID1586_onbead_dig_15per_control_1_mCherry_TurboID_ES20.raw
24907		AT1G55540.2	Symbols: emb1011 Nuclear pore complex protein chr1:20734759-20743049 REVERSE LENGTH=1819	00087	ü									VFIQDLSLVDVPVGDVR	355.458	1	3.79827e+06	Medium				455	0	3	HCD	624.346	1871.02	-2.29452	13.7473	111.458	-60	53238	20240327_E4_NEO8_DelChiaro_Dagdas_GMI_ID1586_onbead_dig_15per_control_1_mCherry_TurboID_ES20.raw
24908		AT2G42010.1	Symbols: PLDBETA1, PLDBETA phospholipase D beta 1 chr2:17533018-17537990 REVERSE LENGTH=1083	00716	ü									IPDILGVSDTPTVSENDPEAWHVQIFR	493.294	1	1.7582e+06	High				2347	0	4	HCD	759.633	3035.51	-0.16469	41.2243	111.456	-60	53237	20240327_E4_NEO8_DelChiaro_Dagdas_GMI_ID1586_onbead_dig_15per_control_1_mCherry_TurboID_ES20.raw
24909		AT4G13180.1	Symbols: NAD(P)-binding Rossmann-fold superfamily protein chr4:7657373-7658164 REVERSE LENGTH=263	00074	ü									ADVSDPDQINNLFDQTEQEFGSK	268.201	1	2.09133e+06	Medium				4376	0	3	HCD	866.394	2597.17	1.93867	50.6956	111.452	-45	53235	20240327_E4_NEO8_DelChiaro_Dagdas_GMI_ID1586_onbead_dig_15per_control_1_mCherry_TurboID_ES20.raw
24910		AT4G32285.1_x000D_; AT4G32285.2	Symbols: ENTH/ANTH/VHS superfamily protein chr4:15586003-15587910 FORWARD LENGTH=635<|>Symbols: ENTH/ANTH/VHS superfamily protein chr4:15586003-15587910 FORWARD LENGTH=635	00490	ü									AAMGGGLDPLLLNGMYDQGAVR	410.036	1	2.34077e+07	High		N13(Deamidated): 100	N13(Deamidated)	2337	0	3	HCD	740.697	2220.08	-0.498664	2.58127	111.45	-45	53234	20240327_E4_NEO8_DelChiaro_Dagdas_GMI_ID1586_onbead_dig_15per_control_1_mCherry_TurboID_ES20.raw
24911		AT2G42010.1	Symbols: PLDBETA1, PLDBETA phospholipase D beta 1 chr2:17533018-17537990 REVERSE LENGTH=1083	00716	ü									IPDILGVSDTPTVSENDPEAWHVQIFR	679.76	1	4.24806e+06	Medium				2219	0	3	HCD	1012.51	3035.52	2.13241	0	111.444	-45	53231	20240327_E4_NEO8_DelChiaro_Dagdas_GMI_ID1586_onbead_dig_15per_control_1_mCherry_TurboID_ES20.raw
24912		AT3G10530.1	Symbols: Transducin/WD40 repeat-like superfamily protein chr3:3286277-3288670 FORWARD LENGTH=536	00139	ü									GHLALLDMMNMSLIK	305.741	1	0	Unknown				979	0	3	HCD	562.962	1686.87	-0.987487	31.6253	111.425	-60	53222	20240327_E4_NEO8_DelChiaro_Dagdas_GMI_ID1586_onbead_dig_15per_control_1_mCherry_TurboID_ES20.raw
24913		AT5G35630.3_x000D_; AT5G35630.1_x000D_; AT5G35630.2	Symbols: GS2, GLN2, ATGSL1 glutamine synthetase 2 chr5:13831220-13833239 FORWARD LENGTH=430<|>Symbols: GS2, GLN2, ATGSL1 glutamine synthetase 2 chr5:13831220-13833239 FORWARD LENGTH=430<|>Symbols: GS2, GLN2, ATGSL1 glutamine synthetase 2 chr5:13831220-13833239 FORWARD LENGTH=430	00176	ü									KVSGEVPWFGIEQEYTLLQQNVK	490.918	1	5.15649e+06	Medium				1089	1	3	HCD	898.138	2692.4	0.267985	0	111.417	-45	53218	20240327_E4_NEO8_DelChiaro_Dagdas_GMI_ID1586_onbead_dig_15per_control_1_mCherry_TurboID_ES20.raw
24914		AT3G06110.3_x000D_; AT3G06110.2	Symbols: MKP2 MAPK phosphatase 2 chr3:1843517-1844577 FORWARD LENGTH=167<|>Symbols: MKP2, DSPTP1B MAPK phosphatase 2 chr3:1843517-1844577 FORWARD LENGTH=167	00024	ü									DLSEIQQGLFIGSVAEANNK	425.719	1	1.50415e+07	High		N18(Deamidated): 99.85	N18(Deamidated)	1709	0	3	HCD	712.028	2134.07	0.873824	2.16025	111.415	-45	53217	20240327_E4_NEO8_DelChiaro_Dagdas_GMI_ID1586_onbead_dig_15per_control_1_mCherry_TurboID_ES20.raw
24915		AT3G26560.1	Symbols: ATP-dependent RNA helicase, putative chr3:9750122-9753719 REVERSE LENGTH=1168	00032	ü									VLAEFIIDLGR	358.861	1	4.93714e+06	High				145	0	2	HCD	623.364	1245.72	0.81927	6.29927	111.411	-45	53215	20240327_E4_NEO8_DelChiaro_Dagdas_GMI_ID1586_onbead_dig_15per_control_1_mCherry_TurboID_ES20.raw
24916		AT5G17920.1_x000D_; AT5G17920.2	Symbols: ATCIMS, ATMETS, ATMS1 Cobalamin-independent synthase family protein chr5:5935771-5939195 FORWARD LENGTH=765<|>Symbols: ATCIMS Cobalamin-independent synthase family protein chr5:5935771-5939195 FORWARD LENGTH=765	00537	ü									AMTVFWSAMAQSMTSR	313.045	1	8.18733e+06	High				2050	0	3	HCD	602.278	1804.82	0.64043	2.81478	111.409	-45	53214	20240327_E4_NEO8_DelChiaro_Dagdas_GMI_ID1586_onbead_dig_15per_control_1_mCherry_TurboID_ES20.raw
24917		000000b	TurboID	00298	ü									QGALLLEQDGVIKPWMGGEISLR	232.494	1	2.12331e+09	High				574	1	3	HCD	837.452	2510.34	-0.794453	0	111.39	-60	53206	20240327_E4_NEO8_DelChiaro_Dagdas_GMI_ID1586_onbead_dig_15per_control_1_mCherry_TurboID_ES20.raw
24918		AT1G14610.1	Symbols: TWN2, VALRS valyl-tRNA synthetase / valine--tRNA ligase (VALRS) chr1:5008502-5014486 REVERSE LENGTH=1108	00969	ü									LPAFALCENNVTSEIVK	274.377	1	2.24831e+06	Medium			C7(Methylthio)	1872	0	3	HCD	631.982	1893.93	-6.8749	27.1126	111.386	-60	53204	20240327_E4_NEO8_DelChiaro_Dagdas_GMI_ID1586_onbead_dig_15per_control_1_mCherry_TurboID_ES20.raw
24919		AT5G64850.1	Symbols: FUNCTIONS IN: molecular_function unknown; INVOLVED IN: biological_process unknown; LOCATED IN: plasma membrane; EXPRESSED IN: 22 plant structures; EXPRESSED DURING: 13 growth stages; CONTAINS InterPro DOMAIN/s: RPM1-interacting protein 4, defence response (InterPro:IPR008700); BEST Arabidopsis thaliana protein match is: unknown protein (TAIR:AT5G09960.1); Has 30201 Blast hits to 17322 proteins in 780 species: Archae - 12; Bacteria - 1396; Metazoa - 17338; Fungi - 3422; Plants - 5037; Viruses - 0; Other Eukaryotes - 2996 (source: NCBI BLink). chr5:25921585-25923038 FORWARD LENGTH=114	00009	ü									NSPWLSVPQFGDWDQK	171.057	1	2.25862e+06	Medium				2165	0	3	HCD	635.302	1903.89	-3.44539	56.3789	111.385	-60	53203	20240327_E4_NEO8_DelChiaro_Dagdas_GMI_ID1586_onbead_dig_15per_control_1_mCherry_TurboID_ES20.raw
24920		AT4G28980.2_x000D_; AT4G28980.1	Symbols: CDKF;1, CAK1AT CDK-activating kinase 1AT chr4:14288471-14290102 FORWARD LENGTH=479<|>Symbols: CDKF;1, CAK1AT CDK-activating kinase 1AT chr4:14288471-14290102 FORWARD LENGTH=479	00374	ü									VESPLGIEGCLPNHSGDVISLLK	386.939	1	1.41728e+07	Medium			C10(Methylthio)	1516	0	3	HCD	808.416	2423.23	0.959434	0	111.381	-60	53201	20240327_E4_NEO8_DelChiaro_Dagdas_GMI_ID1586_onbead_dig_15per_control_1_mCherry_TurboID_ES20.raw
24921		AT1G56070.1	Symbols: LOS1 Ribosomal protein S5/Elongation factor G/III/V family protein chr1:20968245-20971077 REVERSE LENGTH=843	00439	ü									RQETVEDVPCGNTVAMVGLDQFITK	350.115	1	461114	Medium		N12(Deamidated): 100	C10(Methylthio); N12(Deamidated)	4524	1	3	HCD	933.108	2797.31	-3.45085	48.7384	111.374	-45	53198	20240327_E4_NEO8_DelChiaro_Dagdas_GMI_ID1586_onbead_dig_15per_control_1_mCherry_TurboID_ES20.raw
24922		AT4G13940.1	Symbols: HOG1, EMB1395, SAHH1, MEE58, ATSAHH1 S-adenosyl-L-homocysteine hydrolase chr4:8054931-8056676 FORWARD LENGTH=485	00213	ü									LYQMQQNGTLLFPAINVNDSVTK	323.931	1	6.59311e+06	High		N7(Deamidated): 99.86	N7(Deamidated)	1992	0	3	HCD	865.774	2595.31	-1.82754	36.0558	111.37	-45	53196	20240327_E4_NEO8_DelChiaro_Dagdas_GMI_ID1586_onbead_dig_15per_control_1_mCherry_TurboID_ES20.raw
24923		AT4G28080.1	Symbols: Tetratricopeptide repeat (TPR)-like superfamily protein chr4:13948993-13957840 REVERSE LENGTH=1819	01567	ü									KLSASAPPYTPTTIPIFGSIAVPGFK	356.943	1	1.93565e+06	Medium				149	1	3	HCD	887.496	2660.47	1.31559	0	111.368	-45	53195	20240327_E4_NEO8_DelChiaro_Dagdas_GMI_ID1586_onbead_dig_15per_control_1_mCherry_TurboID_ES20.raw
24924		AT1G33050.1_x000D_; AT1G33050.4	Symbols: unknown protein; FUNCTIONS IN: molecular_function unknown; INVOLVED IN: biological_process unknown; LOCATED IN: cellular_component unknown; EXPRESSED IN: 25 plant structures; EXPRESSED DURING: 15 growth stages; BEST Arabidopsis thaliana protein match is: unknown protein (TAIR:AT4G10470.1); Has 531 Blast hits to 229 proteins in 83 species: Archae - 0; Bacteria - 197; Metazoa - 59; Fungi - 50; Plants - 48; Viruses - 0; Other Eukaryotes - 177 (source: NCBI BLink). chr1:11968361-11970890 REVERSE LENGTH=693<|>Symbols: unknown protein; FUNCTIONS IN: molecular_function unknown; INVOLVED IN: biological_process unknown; LOCATED IN: cellular_component unknown; EXPRESSED IN: 24 plant structures; EXPRESSED DURING: 15 growth stages; BEST Arabidopsis thaliana protein match is: unknown protein (TAIR:AT4G10470.1). chr1:11968361-11970890 REVERSE LENGTH=693	00403	ü									NQAADDLSLVVNTSGLYIPAR	352.255	1	958293	High				1121	0	3	HCD	739.723	2217.15	1.36289	7.91108	111.349	-60	53186	20240327_E4_NEO8_DelChiaro_Dagdas_GMI_ID1586_onbead_dig_15per_control_1_mCherry_TurboID_ES20.raw
24925		AT4G38510.5; AT1G20260.1	Symbols: ATPase, V1 complex, subunit B protein chr4:18011155-18014897 REVERSE LENGTH=494 | Symbols: ATPase, V1 complex, subunit B protein chr1:7016971-7020290 FORWARD LENGTH=487	00169; 00161	ü									IPLFSAAGLPHNEIAAQICR	284.95	1	5.52609e+06	Low		N12(Deamidated): 100	N12(Deamidated); C19(Methylthio)	1656	0	3	HCD	723.37	2168.09	-2.1602	73.6245	111.347	-60	53185	20240327_E4_NEO8_DelChiaro_Dagdas_GMI_ID1586_onbead_dig_15per_control_1_mCherry_TurboID_ES20.raw
24926		AT5G17920.1_x000D_; AT5G17920.2	Symbols: ATCIMS, ATMETS, ATMS1 Cobalamin-independent synthase family protein chr5:5935771-5939195 FORWARD LENGTH=765<|>Symbols: ATCIMS Cobalamin-independent synthase family protein chr5:5935771-5939195 FORWARD LENGTH=765	00537	ü									AMTVFWSAMAQSMTSR	290.069	1	2.30817e+07	Medium				1999	0	3	HCD	602.273	1804.8	-7.67645	1.87153	111.345	-60	53184	20240327_E4_NEO8_DelChiaro_Dagdas_GMI_ID1586_onbead_dig_15per_control_1_mCherry_TurboID_ES20.raw
24927		AT1G21630.1	Symbols: Calcium-binding EF hand family protein chr1:7581457-7587796 FORWARD LENGTH=1218	00997,01019	ü									SFFDDSVPSTPAYPGNLFAEK	408.222	1	6.1209e+07	High				3479	0	3	HCD	763.694	2289.07	-1.9952	0	111.343	-60	53183	20240327_E4_NEO8_DelChiaro_Dagdas_GMI_ID1586_onbead_dig_15per_control_1_mCherry_TurboID_ES20.raw
24928		AT1G13930.2_x000D_; AT1G13930.3_x000D_; AT1G13930.1	Symbols: Involved in response to salt stress. Knockout mutants are hypersensitive to salt stress. chr1:4761091-4761558 FORWARD LENGTH=155<|>Symbols: Involved in response to salt stress. Knockout mutants are hypersensitive to salt stress. chr1:4761091-4761558 FORWARD LENGTH=155<|>Symbols: Involved in response to salt stress. Knockout mutants are hypersensitive to salt stress. chr1:4761091-4761558 FORWARD LENGTH=155	00001	ü									MNFISDQVK	228.09	1	6.11631e+07	High		N2(Deamidated): 100	N-Term(Prot)(Acetyl); N2(Deamidated)	548	0	2	HCD	562.769	1124.53	1.7338	12.7444	111.338	-45	53181	20240327_E4_NEO8_DelChiaro_Dagdas_GMI_ID1586_onbead_dig_15per_control_1_mCherry_TurboID_ES20.raw
24929		AT3G58640.1_x000D_; AT3G58640.2; AT2G31010.2_x000D_; AT2G31010.1	Symbols: Mitogen activated protein kinase kinase kinase-related chr3:21687153-21692675 REVERSE LENGTH=809<|>Symbols: Mitogen activated protein kinase kinase kinase-related chr3:21687153-21692675 REVERSE LENGTH=809 | Symbols: Protein kinase superfamily protein chr2:13194939-13199642 FORWARD LENGTH=775<|>Symbols: Protein kinase superfamily protein chr2:13194939-13199642 FORWARD LENGTH=775	00559; 00525	ü									VGIGFFGEVFR	292.709	1	2.36098e+06	Medium				482	0	2	HCD	614.332	1227.66	3.002	20.9556	111.337	-45	53180	20240327_E4_NEO8_DelChiaro_Dagdas_GMI_ID1586_onbead_dig_15per_control_1_mCherry_TurboID_ES20.raw
24930		AT1G06000.1	Symbols: UDP-Glycosyltransferase superfamily protein chr1:1820495-1821802 REVERSE LENGTH=435	00204	ü									IWTVGPLLPFK	254.684	1	2.36798e+06	High				205	0	2	HCD	635.883	1270.76	1.74378	3.74682	111.335	-45	53179	20240327_E4_NEO8_DelChiaro_Dagdas_GMI_ID1586_onbead_dig_15per_control_1_mCherry_TurboID_ES20.raw
24931		AT5G64850.1	Symbols: FUNCTIONS IN: molecular_function unknown; INVOLVED IN: biological_process unknown; LOCATED IN: plasma membrane; EXPRESSED IN: 22 plant structures; EXPRESSED DURING: 13 growth stages; CONTAINS InterPro DOMAIN/s: RPM1-interacting protein 4, defence response (InterPro:IPR008700); BEST Arabidopsis thaliana protein match is: unknown protein (TAIR:AT5G09960.1); Has 30201 Blast hits to 17322 proteins in 780 species: Archae - 12; Bacteria - 1396; Metazoa - 17338; Fungi - 3422; Plants - 5037; Viruses - 0; Other Eukaryotes - 2996 (source: NCBI BLink). chr5:25921585-25923038 FORWARD LENGTH=114	00009	ü									NSPWLSVPQFGDWDQK	235.974	1	4.16483e+06	Medium				2184	0	3	HCD	635.303	1903.9	-0.942727	0	111.325	-75	53175	20240327_E4_NEO8_DelChiaro_Dagdas_GMI_ID1586_onbead_dig_15per_control_1_mCherry_TurboID_ES20.raw
24932		AT1G21630.1	Symbols: Calcium-binding EF hand family protein chr1:7581457-7587796 FORWARD LENGTH=1218	00997,01019	ü									SFFDDSVPSTPAYPGNLFAEK	309.9	1	4.28883e+07	Medium				3518	0	3	HCD	763.694	2289.07	-0.954648	1.05407	111.323	-75	53174	20240327_E4_NEO8_DelChiaro_Dagdas_GMI_ID1586_onbead_dig_15per_control_1_mCherry_TurboID_ES20.raw
24933		AT3G13300.1	Symbols: VCS Transducin/WD40 repeat-like superfamily protein chr3:4304085-4309949 FORWARD LENGTH=1344	01283	ü									LAWMTDVVAAINPSDQMIAVHAR	162.314	1	0	Unknown				1935	0	4	HCD	628.072	2509.27	-1.2508	59.6215	111.312	-60	53169	20240327_E4_NEO8_DelChiaro_Dagdas_GMI_ID1586_onbead_dig_15per_control_1_mCherry_TurboID_ES20.raw
24934		AT4G38440.1	Symbols: LOCATED IN: chloroplast; EXPRESSED IN: 21 plant structures; EXPRESSED DURING: 12 growth stages; CONTAINS InterPro DOMAIN/s: RNA polymerase II-associated protein 1, C-terminal (InterPro:IPR013929), RNA polymerase II-associated protein 1, N-terminal (InterPro:IPR013930); Has 276 Blast hits to 220 proteins in 102 species: Archae - 0; Bacteria - 2; Metazoa - 151; Fungi - 65; Plants - 41; Viruses - 0; Other Eukaryotes - 17 (source: NCBI BLink). chr4:17989115-17994549 FORWARD LENGTH=1465	00298	ü									PGIAQGFVWDAWTER	274.041	1	765923	High				1648	0	3	HCD	578.286	1732.84	-0.199295	13.8853	111.31	-60	53168	20240327_E4_NEO8_DelChiaro_Dagdas_GMI_ID1586_onbead_dig_15per_control_1_mCherry_TurboID_ES20.raw
24935		AT2G29550.1; AT5G23860.1_x000D_; AT5G23860.2; AT5G44340.1; AT4G20890.1; AT5G62690.1_x000D_; AT5G62700.1	Symbols: TUB7 tubulin beta-7 chain chr2:12644258-12645932 REVERSE LENGTH=449 | Symbols: TUB8 tubulin beta 8 chr5:8042962-8044528 FORWARD LENGTH=449<|>Symbols: TUB8 tubulin beta 8 chr5:8042962-8044528 FORWARD LENGTH=449 | Symbols: TUB4 tubulin beta chain 4 chr5:17859442-17860994 REVERSE LENGTH=444 | Symbols: TUB9 tubulin beta-9 chain chr4:11182218-11183840 FORWARD LENGTH=444 | Symbols: TUB2 tubulin beta chain 2 chr5:25181560-25183501 FORWARD LENGTH=450<|>Symbols: TUB3 tubulin beta chain 3 chr5:25184501-25186426 FORWARD LENGTH=450	00363; 00363; 00363; 00363; 00363	ü									MASTFIGNSTSIQEMFR	247.559	1	1.33004e+06	High		N8(Deamidated): 100	N8(Deamidated)	2473	0	3	HCD	640.965	1920.88	-1.45588	20.4111	111.308	-60	53167	20240327_E4_NEO8_DelChiaro_Dagdas_GMI_ID1586_onbead_dig_15per_control_1_mCherry_TurboID_ES20.raw
24936		AT3G19420.1	Symbols: ATPEN2, PEN2 PTEN 2 chr3:6731824-6735354 FORWARD LENGTH=611	00385	ü									KGVMVFALPGEPGLTELAGDFK	333.718	1	2.27934e+06	High				878	1	3	HCD	759.404	2276.2	-0.594792	0	111.306	-60	53166	20240327_E4_NEO8_DelChiaro_Dagdas_GMI_ID1586_onbead_dig_15per_control_1_mCherry_TurboID_ES20.raw
24937		AT1G12270.1	Symbols: Hop1 stress-inducible protein, putative chr1:4172105-4174575 FORWARD LENGTH=572	00148	ü									GFLQQPDFVNMMQEIQK	166.697	1	1.3007e+08	High		M12(Oxidation): 99.78	M12(Oxidation)	2629	0	3	HCD	690.332	2068.98	-0.223128	4.34263	111.304	-60	53165	20240327_E4_NEO8_DelChiaro_Dagdas_GMI_ID1586_onbead_dig_15per_control_1_mCherry_TurboID_ES20.raw
24938		AT1G13440.1; AT3G04120.1	Symbols: GAPC-2, GAPC2 glyceraldehyde-3-phosphate dehydrogenase C2 chr1:4608465-4610494 REVERSE LENGTH=338 | Symbols: GAPC, GAPC-1, GAPC1 glyceraldehyde-3-phosphate dehydrogenase C subunit 1 chr3:1081077-1083131 FORWARD LENGTH=338	00172; 00172	ü									FGIVEGLMTTVHSITATQK	258.909	1	1.85186e+08	High				853	0	3	HCD	678.364	2033.08	1.54912	18.1439	111.294	-45	53160	20240327_E4_NEO8_DelChiaro_Dagdas_GMI_ID1586_onbead_dig_15per_control_1_mCherry_TurboID_ES20.raw
24939		AT4G30160.2	Symbols: VLN4 villin 4 chr4:14754528-14759511 FORWARD LENGTH=983	00592	ü									EGSESEQFWELLGGK	350.656	1	4.5417e+06	Medium				1807	0	2	HCD	848.398	1695.79	1.66538	22.5486	111.292	-45	53159	20240327_E4_NEO8_DelChiaro_Dagdas_GMI_ID1586_onbead_dig_15per_control_1_mCherry_TurboID_ES20.raw
24940		AT1G59610.1	Symbols: ADL3, CF1, DRP2B, DL3 dynamin-like 3 chr1:21893413-21900780 FORWARD LENGTH=920	00847	ü									TNGGSSGEDWMNAFNAAASGPDSLK	180.464	1	3.85661e+07	Medium		N2(Deamidated): 99.47; M11(Oxidation): 100	N2(Deamidated); M11(Oxidation)	3513	0	3	HCD	834.357	2501.06	1.88265	2.54741	111.29	-45	53158	20240327_E4_NEO8_DelChiaro_Dagdas_GMI_ID1586_onbead_dig_15per_control_1_mCherry_TurboID_ES20.raw
24941		AT4G34670.1	Symbols: Ribosomal protein S3Ae chr4:16548724-16550222 FORWARD LENGTH=262	00095	ü									NVLTQFWGMDFTTDK	275.211	1	2.28282e+06	Medium		M9(Oxidation): 100	M9(Oxidation)	2085	0	3	HCD	606.95	1818.84	-0.710704	0	111.286	-75	53156	20240327_E4_NEO8_DelChiaro_Dagdas_GMI_ID1586_onbead_dig_15per_control_1_mCherry_TurboID_ES20.raw
24942		AT4G38510.5; AT1G20260.1	Symbols: ATPase, V1 complex, subunit B protein chr4:18011155-18014897 REVERSE LENGTH=494 | Symbols: ATPase, V1 complex, subunit B protein chr1:7016971-7020290 FORWARD LENGTH=487	00169; 00161	ü									IPLFSAAGLPHNEIAAQICR	435.535	1	0	Unknown		N12(Deamidated): 100	N12(Deamidated); C19(Methylthio)	1579	0	3	HCD	723.371	2168.1	-0.469136	43.7713	111.284	-75	53155	20240327_E4_NEO8_DelChiaro_Dagdas_GMI_ID1586_onbead_dig_15per_control_1_mCherry_TurboID_ES20.raw
24943		AT1G31730.1	Symbols: Adaptin family protein chr1:11359907-11363916 FORWARD LENGTH=938	00599	ü									AVETILPLDASCEDIEVDK	244.739	1	749492	Medium			C12(Methylthio)	2654	0	3	HCD	702.67	2106	-1.05296	0	111.278	-60	53153	20240327_E4_NEO8_DelChiaro_Dagdas_GMI_ID1586_onbead_dig_15per_control_1_mCherry_TurboID_ES20.raw
24944		AT5G57870.1	Symbols: eIFiso4G1 MIF4G domain-containing protein / MA3 domain-containing protein chr5:23439755-23443433 FORWARD LENGTH=780	00298	ü									RVLLNICQEAFEGASQLR	215.611	1	611716	High			C7(Methylthio)	1572	1	4	HCD	524.021	2093.06	-0.94503	28.4274	111.271	-60	53149	20240327_E4_NEO8_DelChiaro_Dagdas_GMI_ID1586_onbead_dig_15per_control_1_mCherry_TurboID_ES20.raw
24945		AT4G28080.1	Symbols: Tetratricopeptide repeat (TPR)-like superfamily protein chr4:13948993-13957840 REVERSE LENGTH=1819	01567	ü									KLSASAPPYTPTTIPIFGSIAVPGFK	242.252	1	1.00721e+07	High				150	1	3	HCD	887.495	2660.47	0.355661	0	111.269	-60	53148	20240327_E4_NEO8_DelChiaro_Dagdas_GMI_ID1586_onbead_dig_15per_control_1_mCherry_TurboID_ES20.raw
24946		AT4G34030.1	Symbols: MCCB 3-methylcrotonyl-CoA carboxylase chr4:16301298-16303949 FORWARD LENGTH=587	00386	ü									IYGQTVGIIGNNGILFNESALK	352.481	1	1.14174e+08	Medium		N12(Deamidated): 99.82	N12(Deamidated)	661	0	3	HCD	774.749	2322.23	-0.32582	7.33779	111.267	-60	53147	20240327_E4_NEO8_DelChiaro_Dagdas_GMI_ID1586_onbead_dig_15per_control_1_mCherry_TurboID_ES20.raw
24947		AT3G19420.1	Symbols: ATPEN2, PEN2 PTEN 2 chr3:6731824-6735354 FORWARD LENGTH=611	00385	ü									KGVMVFALPGEPGLTELAGDFK	462.94	1	8.60133e+06	Medium				781	1	3	HCD	759.405	2276.2	0.935493	13.1629	111.262	-45	53145	20240327_E4_NEO8_DelChiaro_Dagdas_GMI_ID1586_onbead_dig_15per_control_1_mCherry_TurboID_ES20.raw
24948		AT3G08590.1_x000D_; AT3G08590.2	Symbols: Phosphoglycerate mutase, 2,3-bisphosphoglycerate-independent chr3:2608683-2611237 REVERSE LENGTH=560<|>Symbols: Phosphoglycerate mutase, 2,3-bisphosphoglycerate-independent chr3:2608683-2611237 REVERSE LENGTH=560	00022	ü									TIGLIVLDGWGESDPDQYNCIHK	370.592	1	1.78846e+06	Medium			C20(Methylthio)	4291	0	3	HCD	873.747	2619.23	1.29227	6.78192	111.257	-45	53142	20240327_E4_NEO8_DelChiaro_Dagdas_GMI_ID1586_onbead_dig_15per_control_1_mCherry_TurboID_ES20.raw
24949		AT1G36180.1; AT1G36160.2_x000D_; AT1G36160.1	Symbols: ACC2 acetyl-CoA carboxylase 2 chr1:13546047-13558339 FORWARD LENGTH=2355 | Symbols: ACC1 acetyl-CoA carboxylase 1 chr1:13534196-13543773 FORWARD LENGTH=2254<|>Symbols: ACC1, AT-ACC1, EMB22, GK, PAS3 acetyl-CoA carboxylase 1 chr1:13534196-13543773 FORWARD LENGTH=2254	00352; 00250	ü									QVQGEVPGSPIFIMK	372.872	1	1.46316e+08	High			N-Term(Gln->pyro-Glu)	853	0	2	HCD	806.926	1612.84	2.11086	0	111.253	-45	53140	20240327_E4_NEO8_DelChiaro_Dagdas_GMI_ID1586_onbead_dig_15per_control_1_mCherry_TurboID_ES20.raw
24950		AT5G50310.1	Symbols: Galactose oxidase/kelch repeat superfamily protein chr5:20474562-20479281 FORWARD LENGTH=666	00157	ü									DFWMLDVK	160.172	1	0	Unknown				589	0	2	HCD	527.257	1053.51	-0.41264	44.343	111.241	-60	53136	20240327_E4_NEO8_DelChiaro_Dagdas_GMI_ID1586_onbead_dig_15per_control_1_mCherry_TurboID_ES20.raw
24951		AT3G05520.2	Symbols: Subunits of heterodimeric actin filament capping protein Capz superfamily chr3:1598611-1601437 FORWARD LENGTH=382	00024	ü									WFFLNAPAGEINYVAK	274.05	1	1.54244e+06	High				1151	0	3	HCD	613.986	1839.94	0.0330111	20.6789	111.24	-60	53135	20240327_E4_NEO8_DelChiaro_Dagdas_GMI_ID1586_onbead_dig_15per_control_1_mCherry_TurboID_ES20.raw
24952		AT4G11150.1	Symbols: TUF, emb2448, TUFF, VHA-E1 vacuolar ATP synthase subunit E1 chr4:6800091-6801696 FORWARD LENGTH=230	00134	ü									CREEDLGLVEAVLDDAKEEYAGK	469.327	1	4.95773e+06	Medium			C1(Methylthio)	4146	2	4	HCD	650.307	2598.2	-0.729971	6.1799	111.236	-60	53133	20240327_E4_NEO8_DelChiaro_Dagdas_GMI_ID1586_onbead_dig_15per_control_1_mCherry_TurboID_ES20.raw
24953		AT1G14830.1; AT3G60190.1	Symbols: ADL1C, ADL5, DRP1C, DL1C DYNAMIN-like 1C chr1:5107699-5111470 REVERSE LENGTH=614 | Symbols: ADL4, ADLP2, EDR3, DRP1E, ADL1E, DL1E DYNAMIN-like 1E chr3:22244367-22247651 REVERSE LENGTH=624	00174; 00179	ü									PNCIILAISPANQDIATSDAIK	487.726	1	3.77272e+08	High			C3(Methylthio)	1617	0	3	HCD	772.064	2314.18	0.209132	0	111.232	-60	53131	20240327_E4_NEO8_DelChiaro_Dagdas_GMI_ID1586_onbead_dig_15per_control_1_mCherry_TurboID_ES20.raw
24954		AT3G21070.1	Symbols: NADK1, ATNADK-1 NAD kinase 1 chr3:7380434-7383874 REVERSE LENGTH=530	00041	ü									AVQELLLQQTPMQATDDHLVEFSEALR	350.318	1	626072	Medium				1859	0	3	HCD	1028.19	3082.56	1.934	0	111.227	-45	53129	20240327_E4_NEO8_DelChiaro_Dagdas_GMI_ID1586_onbead_dig_15per_control_1_mCherry_TurboID_ES20.raw
24955		AT1G27430.1; AT1G24300.1; AT1G24300.2	Symbols: GYF domain-containing protein chr1:9521045-9526928 REVERSE LENGTH=1492 | Symbols: GYF domain-containing protein chr1:8614515-8620420 REVERSE LENGTH=1495 | Symbols: GYF domain-containing protein chr1:8614515-8620420 REVERSE LENGTH=1490	00951; 00953; 00948	ü									SLEYQLLQQEQLMQLANGVR	198.058	1	1.52701e+06	Medium		N17(Deamidated): 100	N17(Deamidated)	1363	0	3	HCD	788.076	2362.21	2.80195	60.1089	111.225	-45	53128	20240327_E4_NEO8_DelChiaro_Dagdas_GMI_ID1586_onbead_dig_15per_control_1_mCherry_TurboID_ES20.raw
24956		AT2G40730.1	Symbols: Protein kinase family protein with ARM repeat domain chr2:16990083-16996072 REVERSE LENGTH=798	00288	ü									LVDTIHFMDILNLK	311.637	1	5.50565e+06	High				532	0	3	HCD	557.977	1671.92	1.01368	47.1892	111.22	-45	53125	20240327_E4_NEO8_DelChiaro_Dagdas_GMI_ID1586_onbead_dig_15per_control_1_mCherry_TurboID_ES20.raw
24957		AT5G51180.2_x000D_; AT5G51180.1	Symbols: alpha/beta-Hydrolases superfamily protein chr5:20797360-20799929 FORWARD LENGTH=357<|>Symbols: alpha/beta-Hydrolases superfamily protein chr5:20797360-20799929 FORWARD LENGTH=357	00337	ü									NEDMHIEGADVIEHIIDHFHA	333.495	1	1.5676e+07	High				3670	0	4	HCD	611.285	2442.12	1.01093	0	111.218	-45	53124	20240327_E4_NEO8_DelChiaro_Dagdas_GMI_ID1586_onbead_dig_15per_control_1_mCherry_TurboID_ES20.raw
24958		AT5G26710.1	Symbols: Glutamyl/glutaminyl-tRNA synthetase, class Ic chr5:9305673-9308247 FORWARD LENGTH=719	00282	ü									VTYTSDYFPELMDMAEK	220.057	1	1.95521e+06	Medium				2511	0	3	HCD	680.636	2039.89	-2.09151	46.7973	111.208	-60	53120	20240327_E4_NEO8_DelChiaro_Dagdas_GMI_ID1586_onbead_dig_15per_control_1_mCherry_TurboID_ES20.raw
24959		AT3G05090.1_x000D_; AT3G05090.2	Symbols: LRS1 Transducin/WD40 repeat-like superfamily protein chr3:1418573-1422723 REVERSE LENGTH=753<|>Symbols: LRS1 Transducin/WD40 repeat-like superfamily protein chr3:1418573-1422723 REVERSE LENGTH=753	00710	ü									LRPSIEILCNSQVLSPDMSLATVR	404.207	1	623431	High			C9(Methylthio)	1261	1	3	HCD	896.802	2688.39	1.07355	0	111.206	-60	53119	20240327_E4_NEO8_DelChiaro_Dagdas_GMI_ID1586_onbead_dig_15per_control_1_mCherry_TurboID_ES20.raw
24960		AT5G04140.2	Symbols: GLU1, GLS1, GLUS, FD-GOGAT glutamate synthase 1 chr5:1130031-1138186 FORWARD LENGTH=1648	01339	ü									TQHLDLSYLLSSVGTPSLSSTEIR	319.432	1	0	Unknown				1236	0	3	HCD	868.788	2604.35	-0.987723	5.41289	111.198	-60	53115	20240327_E4_NEO8_DelChiaro_Dagdas_GMI_ID1586_onbead_dig_15per_control_1_mCherry_TurboID_ES20.raw
24961		AT3G12050.1	Symbols: Aha1 domain-containing protein chr3:3839289-3841303 FORWARD LENGTH=360	00238	ü									DLYEILMDENR	230.728	1	2.62472e+06	High				1107	0	3	HCD	470.89	1410.66	-0.312054	8.08186	111.196	-60	53114	20240327_E4_NEO8_DelChiaro_Dagdas_GMI_ID1586_onbead_dig_15per_control_1_mCherry_TurboID_ES20.raw
24962		AT3G59770.1	Symbols: SAC9 sacI homology domain-containing protein / WW domain-containing protein chr3:22079281-22085674 REVERSE LENGTH=1630	00395	ü									GEQQTIEGLWMYLK	271.997	1	4.26836e+06	High		M11(Oxidation): 100	M11(Oxidation)	1645	0	3	HCD	571.284	1711.84	1.38989	48.6214	111.192	-45	53112	20240327_E4_NEO8_DelChiaro_Dagdas_GMI_ID1586_onbead_dig_15per_control_1_mCherry_TurboID_ES20.raw
24963		AT5G04140.2	Symbols: GLU1, GLS1, GLUS, FD-GOGAT glutamate synthase 1 chr5:1130031-1138186 FORWARD LENGTH=1648	01339	ü									TQHLDLSYLLSSVGTPSLSSTEIR	505.368	1	2.10502e+06	Medium				1076	0	3	HCD	868.791	2604.36	2.31727	3.48323	111.188	-45	53110	20240327_E4_NEO8_DelChiaro_Dagdas_GMI_ID1586_onbead_dig_15per_control_1_mCherry_TurboID_ES20.raw
24964		AT5G50310.1	Symbols: Galactose oxidase/kelch repeat superfamily protein chr5:20474562-20479281 FORWARD LENGTH=666	00157	ü									DFWMLDVK	207.968	1	4.34571e+06	High				546	0	2	HCD	527.258	1053.51	0.747932	10.3751	111.184	-45	53108	20240327_E4_NEO8_DelChiaro_Dagdas_GMI_ID1586_onbead_dig_15per_control_1_mCherry_TurboID_ES20.raw
24965		AT5G47690.3	Symbols: binding chr5:19317899-19327014 FORWARD LENGTH=1607	00821	ü									AGVDDLLGILK	339.555	1	1.47894e+07	High				209	0	2	HCD	557.33	1113.65	0.911654	5.83992	111.182	-45	53107	20240327_E4_NEO8_DelChiaro_Dagdas_GMI_ID1586_onbead_dig_15per_control_1_mCherry_TurboID_ES20.raw
24966		AT4G37800.1	Symbols: XTH7 xyloglucan endotransglucosylase/hydrolase 7 chr4:17775703-17777372 REVERSE LENGTH=293	00188	ü									FQPMGVYSTLWEADDWATR	168.891	1	832371	High		M4(Oxidation): 100	M4(Oxidation)	3538	0	3	HCD	763.68	2289.03	-0.52095	0	111.171	-60	53103	20240327_E4_NEO8_DelChiaro_Dagdas_GMI_ID1586_onbead_dig_15per_control_1_mCherry_TurboID_ES20.raw
24967		AT1G22430.2_x000D_; AT1G22430.1	Symbols: GroES-like zinc-binding dehydrogenase family protein chr1:7919235-7921594 FORWARD LENGTH=388<|>Symbols: GroES-like zinc-binding dehydrogenase family protein chr1:7919235-7921594 FORWARD LENGTH=388	00351	ü									ELNLDSFITHELNFK	475.989	1	1.74659e+07	High				1345	0	3	HCD	607.312	1819.92	-0.182427	15.4374	111.164	-60	53099	20240327_E4_NEO8_DelChiaro_Dagdas_GMI_ID1586_onbead_dig_15per_control_1_mCherry_TurboID_ES20.raw
24968		AT5G09810.1	Symbols: ACT7 actin 7 chr5:3052809-3054220 FORWARD LENGTH=377	00259	ü									CPEVLFQPSLIGMEAPGIHETTYNSIMK	547.391	1	2.71316e+06	Medium			C1(Methylthio)	4395	0	4	HCD	788.63	3151.5	-0.132329	21.896	111.158	-45	53096	20240327_E4_NEO8_DelChiaro_Dagdas_GMI_ID1586_onbead_dig_15per_control_1_mCherry_TurboID_ES20.raw
24969		AT5G57870.1	Symbols: eIFiso4G1 MIF4G domain-containing protein / MA3 domain-containing protein chr5:23439755-23443433 FORWARD LENGTH=780	00298	ü									RVLLNICQEAFEGASQLR	539.787	1	1.03796e+07	Medium			C7(Methylthio)	1479	1	3	HCD	698.36	2093.07	1.28209	0	111.156	-45	53095	20240327_E4_NEO8_DelChiaro_Dagdas_GMI_ID1586_onbead_dig_15per_control_1_mCherry_TurboID_ES20.raw
24970		AT5G08170.1	Symbols: EMB1873, ATAIH porphyromonas-type peptidyl-arginine deiminase family protein chr5:2628663-2631047 REVERSE LENGTH=383	00276	ü									LYIPEPLYMTEEESSGITQDGEAIPR	452.258	1	6.38889e+06	Medium				3851	0	3	HCD	980.141	2938.41	2.3907	0	111.154	-45	53094	20240327_E4_NEO8_DelChiaro_Dagdas_GMI_ID1586_onbead_dig_15per_control_1_mCherry_TurboID_ES20.raw
24971		AT2G37040.1	Symbols: PAL1, ATPAL1 PHE ammonia lyase 1 chr2:15557602-15560237 REVERSE LENGTH=725	00027	ü									NMVINAEDPLNWGAAAEQMK	389.711	1	9.71638e+06	High		N5(Deamidated): 100	N5(Deamidated)	3034	0	3	HCD	735.01	2203.02	-0.123117	1.7697	111.152	-45	53093	20240327_E4_NEO8_DelChiaro_Dagdas_GMI_ID1586_onbead_dig_15per_control_1_mCherry_TurboID_ES20.raw
24972		AT4G34030.1	Symbols: MCCB 3-methylcrotonyl-CoA carboxylase chr4:16301298-16303949 FORWARD LENGTH=587	00386	ü									IYGQTVGIIGNNGILFNESALK	374.212	1	8.75113e+07	High		N12(Deamidated): 99.81	N12(Deamidated)	651	0	3	HCD	774.75	2322.24	0.545998	1.14881	111.15	-45	53092	20240327_E4_NEO8_DelChiaro_Dagdas_GMI_ID1586_onbead_dig_15per_control_1_mCherry_TurboID_ES20.raw
24973		AT1G14830.1; AT3G60190.1	Symbols: ADL1C, ADL5, DRP1C, DL1C DYNAMIN-like 1C chr1:5107699-5111470 REVERSE LENGTH=614 | Symbols: ADL4, ADLP2, EDR3, DRP1E, ADL1E, DL1E DYNAMIN-like 1E chr3:22244367-22247651 REVERSE LENGTH=624	00174; 00179	ü									PNCIILAISPANQDIATSDAIK	457.429	1	6.1707e+08	High			C3(Methylthio)	1580	0	3	HCD	772.065	2314.18	0.607878	0.542079	111.148	-45	53091	20240327_E4_NEO8_DelChiaro_Dagdas_GMI_ID1586_onbead_dig_15per_control_1_mCherry_TurboID_ES20.raw
24974		AT1G76680.2	Symbols: OPR1 12-oxophytodienoate reductase 1 chr1:28776982-28778271 FORWARD LENGTH=397	00153	ü									LGIEEIPGIVNDFR	230.932	1	821178	High				747	0	3	HCD	524.619	1571.84	-0.695417	16.9069	111.135	-60	53086	20240327_E4_NEO8_DelChiaro_Dagdas_GMI_ID1586_onbead_dig_15per_control_1_mCherry_TurboID_ES20.raw
24975		AT4G01290.1	Symbols: unknown protein; FUNCTIONS IN: molecular_function unknown; INVOLVED IN: biological_process unknown; LOCATED IN: cellular_component unknown; EXPRESSED IN: 24 plant structures; EXPRESSED DURING: 15 growth stages; Has 1744 Blast hits to 1308 proteins in 219 species: Archae - 0; Bacteria - 241; Metazoa - 793; Fungi - 253; Plants - 108; Viruses - 0; Other Eukaryotes - 349 (source: NCBI BLink). chr4:538213-543282 REVERSE LENGTH=991	00256	ü									NDFDFTELLGESK	154.133	1	710816	Medium				1368	0	3	HCD	505.571	1514.7	-1.15591	17.0761	111.134	-60	53085	20240327_E4_NEO8_DelChiaro_Dagdas_GMI_ID1586_onbead_dig_15per_control_1_mCherry_TurboID_ES20.raw
24976		AT5G51180.2_x000D_; AT5G51180.1	Symbols: alpha/beta-Hydrolases superfamily protein chr5:20797360-20799929 FORWARD LENGTH=357<|>Symbols: alpha/beta-Hydrolases superfamily protein chr5:20797360-20799929 FORWARD LENGTH=357	00337	ü									NEDMHIEGADVIEHIIDHFHA	252.494	1	3.05473e+07	High				3724	0	5	HCD	489.228	2442.11	-2.15264	5.03261	111.13	-60	53083	20240327_E4_NEO8_DelChiaro_Dagdas_GMI_ID1586_onbead_dig_15per_control_1_mCherry_TurboID_ES20.raw
24977		AT1G36160.2_x000D_; AT1G36160.1	Symbols: ACC1 acetyl-CoA carboxylase 1 chr1:13534196-13543773 FORWARD LENGTH=2254<|>Symbols: ACC1, AT-ACC1, EMB22, GK, PAS3 acetyl-CoA carboxylase 1 chr1:13534196-13543773 FORWARD LENGTH=2254	02164	ü									LIQDWFCNSDIAK	183.238	1	3.27968e+06	High		N8(Deamidated): 100	C7(Methylthio); N8(Deamidated)	1542	0	3	HCD	533.911	1599.72	-0.444522	4.5388	111.128	-60	53082	20240327_E4_NEO8_DelChiaro_Dagdas_GMI_ID1586_onbead_dig_15per_control_1_mCherry_TurboID_ES20.raw
24978		AT3G05060.1	Symbols: NOP56-like pre RNA processing ribonucleoprotein chr3:1413174-1415564 REVERSE LENGTH=533	00235	ü									DAAVISMGTEVSDLDLLHIR	546.851	1	9.07019e+06	Medium				1123	0	3	HCD	719.043	2155.11	3.84823	16.7949	111.122	-45	53079	20240327_E4_NEO8_DelChiaro_Dagdas_GMI_ID1586_onbead_dig_15per_control_1_mCherry_TurboID_ES20.raw
24979		AT5G09810.1	Symbols: ACT7 actin 7 chr5:3052809-3054220 FORWARD LENGTH=377	00259	ü									CPEVLFQPSLIGMEAPGIHETTYNSIMK	554.492	1	1.12552e+07	Medium			C1(Methylthio)	4342	0	3	HCD	1051.17	3151.5	0.280156	0	111.12	-45	53078	20240327_E4_NEO8_DelChiaro_Dagdas_GMI_ID1586_onbead_dig_15per_control_1_mCherry_TurboID_ES20.raw
24980		AT5G17910.2_x000D_; AT5G17910.1	Symbols: unknown protein; FUNCTIONS IN: molecular_function unknown; INVOLVED IN: biological_process unknown; LOCATED IN: mitochondrion; EXPRESSED IN: 23 plant structures; EXPRESSED DURING: 15 growth stages; BEST Arabidopsis thaliana protein match is: unknown protein (TAIR:AT2G29620.1). chr5:5927906-5932292 FORWARD LENGTH=1342<|>Symbols: unknown protein; FUNCTIONS IN: molecular_function unknown; INVOLVED IN: biological_process unknown; LOCATED IN: mitochondrion; EXPRESSED IN: 23 plant structures; EXPRESSED DURING: 15 growth stages; BEST Arabidopsis thaliana protein match is: unknown protein (TAIR:AT2G29620.1); Has 1807 Blast hits to 1807 proteins in 277 species: Archae - 0; Bacteria - 0; Metazoa - 736; Fungi - 347; Plants - 385; Viruses - 0; Other Eukaryotes - 339 (source: NCBI BLink). chr5:5927906-5932292 FORWARD LENGTH=1342	01042	ü									AEFFQEDIYEELDHVVER	443.987	1	1.12517e+07	High				3282	0	3	HCD	756.687	2268.05	0.518942	0	111.118	-45	53077	20240327_E4_NEO8_DelChiaro_Dagdas_GMI_ID1586_onbead_dig_15per_control_1_mCherry_TurboID_ES20.raw
24981		AT1G48900.1	Symbols: Signal recognition particle, SRP54 subunit protein chr1:18084972-18087743 REVERSE LENGTH=495	00268	ü									SPVIFIGTGEHMDEFEVFDVKPFVSR	500.952	1	5.00449e+06	Medium				3246	1	4	HCD	746.37	2982.46	-4.64392	13.52	111.104	-60	53071	20240327_E4_NEO8_DelChiaro_Dagdas_GMI_ID1586_onbead_dig_15per_control_1_mCherry_TurboID_ES20.raw
24982		AT2G28150.1	Symbols: Domain of unknown function (DUF966) chr2:12000015-12002227 FORWARD LENGTH=540	00045	ü									QLEHPHFMEVLISSPNGLYLR	452.156	1	815840	High		N16(Deamidated): 100	N-Term(Gln->pyro-Glu); N16(Deamidated)	1985	0	3	HCD	822.083	2464.24	1.02874	0	111.097	-60	53067	20240327_E4_NEO8_DelChiaro_Dagdas_GMI_ID1586_onbead_dig_15per_control_1_mCherry_TurboID_ES20.raw
24983		AT5G11560.1	Symbols: catalytics chr5:3709734-3713994 REVERSE LENGTH=982	00625	ü									EFQNVYWYTVEADDGIIR	271.825	1	2.14896e+06	Medium				3014	0	3	HCD	740.021	2218.05	0.944184	23.308	111.087	-45	53062	20240327_E4_NEO8_DelChiaro_Dagdas_GMI_ID1586_onbead_dig_15per_control_1_mCherry_TurboID_ES20.raw
24984		AT1G80210.1	Symbols: BRCC36A, AtBRCC36A Mov34/MPN/PAD-1 family protein chr1:30163357-30165628 REVERSE LENGTH=406	00276	ü									EVPLHVLPTSSLLQLNSPLASFK	255.99	1	1.60872e+06	Medium				187	0	3	HCD	830.8	2490.39	-4.55056	57.1946	111.085	-45	53061	20240327_E4_NEO8_DelChiaro_Dagdas_GMI_ID1586_onbead_dig_15per_control_1_mCherry_TurboID_ES20.raw
24985		AT3G12050.1	Symbols: Aha1 domain-containing protein chr3:3839289-3841303 FORWARD LENGTH=360	00043	ü									QFSGVDILSGEGNLFIK	267.235	1	4.45477e+06	High				901	0	3	HCD	608.656	1823.95	-0.00658105	9.03851	111.083	-45	53060	20240327_E4_NEO8_DelChiaro_Dagdas_GMI_ID1586_onbead_dig_15per_control_1_mCherry_TurboID_ES20.raw
24986		AT3G03960.1	Symbols: TCP-1/cpn60 chaperonin family protein chr3:1024432-1027604 FORWARD LENGTH=549	00293	ü									VIVSGGSIGEMALHFCER	405.757	1	1.34334e+07	Medium			C16(Methylthio)	2283	0	3	HCD	650.979	1950.92	-1.22548	17.3374	111.079	-45	53058	20240327_E4_NEO8_DelChiaro_Dagdas_GMI_ID1586_onbead_dig_15per_control_1_mCherry_TurboID_ES20.raw
24987		AT1G71440.1	Symbols: PFI, TFC E tubulin folding cofactor E / Pfifferling (PFI) chr1:26921271-26924373 REVERSE LENGTH=531	00282	ü									LSQLPCLEQLYLNK	196.696	1	2.51152e+06	High			C6(Methylthio)	1114	0	3	HCD	569.963	1707.87	-4.34265	45.3178	111.064	-60	53052	20240327_E4_NEO8_DelChiaro_Dagdas_GMI_ID1586_onbead_dig_15per_control_1_mCherry_TurboID_ES20.raw
24988		AT1G03060.1	Symbols: SPI Beige/BEACH domain ;WD domain, G-beta repeat protein chr1:712971-726891 REVERSE LENGTH=3601	02589	ü									GTEDPEWQLCPIEGPYR	227.408	1	1.03266e+06	Medium			C10(Methylthio)	2674	0	3	HCD	679.3	2035.89	-1.85714	43.6098	111.062	-60	53051	20240327_E4_NEO8_DelChiaro_Dagdas_GMI_ID1586_onbead_dig_15per_control_1_mCherry_TurboID_ES20.raw
24989		AT4G24370.1	Symbols: unknown protein; Has 30201 Blast hits to 17322 proteins in 780 species: Archae - 12; Bacteria - 1396; Metazoa - 17338; Fungi - 3422; Plants - 5037; Viruses - 0; Other Eukaryotes - 2996 (source: NCBI BLink). chr4:12611608-12612102 REVERSE LENGTH=164	00003	ü									RGGKEEDEVEQLLQAAQDEMILK	268.358	1	4.01176e+06	Medium				2205	2	4	HCD	658.083	2629.31	-0.873393	0	111.06	-60	53050	20240327_E4_NEO8_DelChiaro_Dagdas_GMI_ID1586_onbead_dig_15per_control_1_mCherry_TurboID_ES20.raw
24990		AT1G57720.1_x000D_; AT1G57720.2; AT1G09640.1	Symbols: Translation elongation factor EF1B, gamma chain chr1:21377873-21380114 FORWARD LENGTH=413<|>Symbols: Translation elongation factor EF1B, gamma chain chr1:21377873-21380114 FORWARD LENGTH=413 | Symbols: Translation elongation factor EF1B, gamma chain chr1:3120162-3122152 FORWARD LENGTH=414	00253; 00254	ü									AKNPLDLLPPSPMVLDDWK	175.591	1	1.1125e+07	Medium				741	1	3	HCD	717.053	2149.14	3.2679	46.0431	111.059	-60	53049	20240327_E4_NEO8_DelChiaro_Dagdas_GMI_ID1586_onbead_dig_15per_control_1_mCherry_TurboID_ES20.raw
24991		AT1G80210.1	Symbols: BRCC36A, AtBRCC36A Mov34/MPN/PAD-1 family protein chr1:30163357-30165628 REVERSE LENGTH=406	00276	ü									EVPLHVLPTSSLLQLNSPLASFK	304.357	1	1.15172e+06	Medium				157	0	3	HCD	830.802	2490.39	-1.82929	0	111.057	-60	53048	20240327_E4_NEO8_DelChiaro_Dagdas_GMI_ID1586_onbead_dig_15per_control_1_mCherry_TurboID_ES20.raw
24992		AT5G10240.1	Symbols: ASN3 asparagine synthetase 3 chr5:3212934-3216418 REVERSE LENGTH=578	00402	ü									EFINVAMSIDPEWK	199.676	1	5.1133e+06	High				1453	0	3	HCD	560.275	1678.81	-1.92144	43.5039	111.047	-45	53043	20240327_E4_NEO8_DelChiaro_Dagdas_GMI_ID1586_onbead_dig_15per_control_1_mCherry_TurboID_ES20.raw
24993		AT1G37130.1	Symbols: NIA2, B29, NIA2-1, CHL3, NR, NR2, ATNR2 nitrate reductase 2 chr1:14158617-14161652 FORWARD LENGTH=917	00858	ü									EGWAYSTGFISEAIMR	312.017	1	3.26913e+06	High				2060	0	3	HCD	606.622	1817.85	-1.20087	5.06911	111.041	-45	53040	20240327_E4_NEO8_DelChiaro_Dagdas_GMI_ID1586_onbead_dig_15per_control_1_mCherry_TurboID_ES20.raw
24994		AT1G63810.1	Symbols: CONTAINS InterPro DOMAIN/s: Nrap protein (InterPro:IPR005554); Has 396 Blast hits to 382 proteins in 182 species: Archae - 3; Bacteria - 2; Metazoa - 142; Fungi - 146; Plants - 43; Viruses - 0; Other Eukaryotes - 60 (source: NCBI BLink). chr1:23669690-23675542 REVERSE LENGTH=1053	00976	ü									CLLSGLQEEFGTLK	191.552	1	907459	Medium			C1(Methylthio)	1303	0	3	HCD	528.597	1583.78	-2.46663	38.9705	111.028	-60	53034	20240327_E4_NEO8_DelChiaro_Dagdas_GMI_ID1586_onbead_dig_15per_control_1_mCherry_TurboID_ES20.raw
24995		AT5G39590.1	Symbols: TLD-domain containing nucleolar protein chr5:15851483-15853768 FORWARD LENGTH=542	00365	ü									WVIGAILQQGFENR	305.343	1	4.72829e+06	High				778	0	3	HCD	544.294	1630.87	-0.723796	7.6017	111.026	-60	53033	20240327_E4_NEO8_DelChiaro_Dagdas_GMI_ID1586_onbead_dig_15per_control_1_mCherry_TurboID_ES20.raw
24996		AT1G13440.1; AT3G04120.1	Symbols: GAPC-2, GAPC2 glyceraldehyde-3-phosphate dehydrogenase C2 chr1:4608465-4610494 REVERSE LENGTH=338 | Symbols: GAPC, GAPC-1, GAPC1 glyceraldehyde-3-phosphate dehydrogenase C subunit 1 chr3:1081077-1083131 FORWARD LENGTH=338	00172; 00172	ü									FGIVEGLMTTVHSITATQK	475.468	1	2.5224e+08	Medium				963	0	3	HCD	678.362	2033.07	-1.68254	1.51	111.018	-60	53029	20240327_E4_NEO8_DelChiaro_Dagdas_GMI_ID1586_onbead_dig_15per_control_1_mCherry_TurboID_ES20.raw
24997		AT4G01290.1	Symbols: unknown protein; FUNCTIONS IN: molecular_function unknown; INVOLVED IN: biological_process unknown; LOCATED IN: cellular_component unknown; EXPRESSED IN: 24 plant structures; EXPRESSED DURING: 15 growth stages; Has 1744 Blast hits to 1308 proteins in 219 species: Archae - 0; Bacteria - 241; Metazoa - 793; Fungi - 253; Plants - 108; Viruses - 0; Other Eukaryotes - 349 (source: NCBI BLink). chr4:538213-543282 REVERSE LENGTH=991	00256	ü									NDFDFTELLGESK	343.485	1	1.632e+07	High				1372	0	2	HCD	757.853	1514.7	-0.920419	0	111.009	-45	53024	20240327_E4_NEO8_DelChiaro_Dagdas_GMI_ID1586_onbead_dig_15per_control_1_mCherry_TurboID_ES20.raw
24998		AT1G01510.1	Symbols: AN NAD(P)-binding Rossmann-fold superfamily protein chr1:187235-189836 FORWARD LENGTH=636	00058	ü									IESATAVLLHSLAYLPR	463.344	1	1.15977e+07	High				210	0	3	HCD	618.687	1854.05	-1.34452	20.1456	111.007	-45	53023	20240327_E4_NEO8_DelChiaro_Dagdas_GMI_ID1586_onbead_dig_15per_control_1_mCherry_TurboID_ES20.raw
24999		AT3G16840.1	Symbols: P-loop containing nucleoside triphosphate hydrolases superfamily protein chr3:5738020-5743042 REVERSE LENGTH=826	00724	ü									YFAGVGVSTLMQNQFVELK	280.096	1	949971	High				1356	0	3	HCD	711.033	2131.08	-2.24574	62.81	110.994	-60	53018	20240327_E4_NEO8_DelChiaro_Dagdas_GMI_ID1586_onbead_dig_15per_control_1_mCherry_TurboID_ES20.raw
25000	ü	cont_C00293	Streptavidin OS=Streptomyces avidinii PE=1 SV=1	00128	ü									INTQWLLTSGTTEANAWK	346.163	1	0	Unknown		N2(Deamidated): 100; N15(Deamidated): 100	N2(Deamidated); N15(Deamidated)	2102	0	3	HCD	679.336	2035.99	-2.33937	13.4496	110.978	-45	53010	20240327_E4_NEO8_DelChiaro_Dagdas_GMI_ID1586_onbead_dig_15per_control_1_mCherry_TurboID_ES20.raw
25001		AT5G16390.1	Symbols: CAC1, CAC1A, BCCP, BCCP1 chloroplastic acetylcoenzyme A carboxylase 1 chr5:5361098-5363020 REVERSE LENGTH=280	00094	ü									ESSASSPELATEESISEFLTQVTTLVK	309.969	1	1.18408e+09	Medium				2526	0	3	HCD	961.816	2883.43	-0.484191	0	110.976	-45	53009	20240327_E4_NEO8_DelChiaro_Dagdas_GMI_ID1586_onbead_dig_15per_control_1_mCherry_TurboID_ES20.raw
25002		AT5G39730.1	Symbols: AIG2-like (avirulence induced gene) family protein chr5:15901740-15902624 FORWARD LENGTH=172	00067	ü									VLMGLTNDELENVDWVEGNEYER	442.699	1	6.76695e+06	High				4596	0	3	HCD	908.753	2724.24	-0.779518	0	110.973	-45	53007	20240327_E4_NEO8_DelChiaro_Dagdas_GMI_ID1586_onbead_dig_15per_control_1_mCherry_TurboID_ES20.raw
25003		AT5G06600.1	Symbols: UBP12 ubiquitin-specific protease 12 chr5:2019545-2027834 REVERSE LENGTH=1116	01077	ü									DVYGAFEQYLGLEHADTTPK	466.125	1	1.57691e+07	High				3016	0	3	HCD	752.027	2254.07	-0.489721	10.6239	110.971	-45	53006	20240327_E4_NEO8_DelChiaro_Dagdas_GMI_ID1586_onbead_dig_15per_control_1_mCherry_TurboID_ES20.raw
25004		AT1G36160.2_x000D_; AT1G36160.1	Symbols: ACC1 acetyl-CoA carboxylase 1 chr1:13534196-13543773 FORWARD LENGTH=2254<|>Symbols: ACC1, AT-ACC1, EMB22, GK, PAS3 acetyl-CoA carboxylase 1 chr1:13534196-13543773 FORWARD LENGTH=2254	01096	ü									SGLLASWEFLEEHMER	331.956	1	1.15077e+06	Medium				2323	0	4	HCD	484.233	1933.91	-1.06654	32.2182	110.95	-60	52996	20240327_E4_NEO8_DelChiaro_Dagdas_GMI_ID1586_onbead_dig_15per_control_1_mCherry_TurboID_ES20.raw
25005		AT1G67680.1	Symbols: SRP72 RNA-binding domain chr1:25365962-25368464 REVERSE LENGTH=664	00501	ü									NHNSTDALVGLVTTLAR	317.932	1	2.76925e+06	High		N3(Deamidated): 99.76	N3(Deamidated)	806	0	3	HCD	594.983	1782.93	-0.469921	70.1489	110.91	-45	52977	20240327_E4_NEO8_DelChiaro_Dagdas_GMI_ID1586_onbead_dig_15per_control_1_mCherry_TurboID_ES20.raw
25006		AT3G50960.1	Symbols: PLP3a phosducin-like protein 3 homolog chr3:18938891-18940226 REVERSE LENGTH=230	00154	ü									TLPCVVLFSK	228.054	1	2.9471e+06	High			C4(Methylthio)	425	0	2	HCD	576.811	1152.61	-1.06799	12.4834	110.908	-45	52976	20240327_E4_NEO8_DelChiaro_Dagdas_GMI_ID1586_onbead_dig_15per_control_1_mCherry_TurboID_ES20.raw
25007		AT5G02960.1	Symbols: Ribosomal protein S12/S23 family protein chr5:693280-694396 REVERSE LENGTH=142	00124	ü									VSGVSLLALFK	195.655	1	3.29402e+06	High				24	0	3	HCD	378.569	1133.69	-0.190573	0	110.903	-45	52973	20240327_E4_NEO8_DelChiaro_Dagdas_GMI_ID1586_onbead_dig_15per_control_1_mCherry_TurboID_ES20.raw
25008		AT1G10290.1	Symbols: ADL6, DRP2A dynamin-like protein 6 chr1:3370774-3377120 FORWARD LENGTH=914	00001	ü									MEAIDELSQLSDSMK	239.103	1	1.46398e+06	Medium		M1(Oxidation): 100; M14(Oxidation): 100	N-Term(Prot)(Acetyl); M1(Oxidation); M14(Oxidation)	1774	0	3	HCD	590.927	1770.77	-6.17984	42.9837	110.89	-60	52968	20240327_E4_NEO8_DelChiaro_Dagdas_GMI_ID1586_onbead_dig_15per_control_1_mCherry_TurboID_ES20.raw
25009		AT1G14830.1; AT3G60190.1	Symbols: ADL1C, ADL5, DRP1C, DL1C DYNAMIN-like 1C chr1:5107699-5111470 REVERSE LENGTH=614 | Symbols: ADL4, ADLP2, EDR3, DRP1E, ADL1E, DL1E DYNAMIN-like 1E chr3:22244367-22247651 REVERSE LENGTH=624	00174; 00179	ü									PNCIILAISPANQDIATSDAIK	447.066	1	3.52811e+07	High			C3(Methylthio)	1751	0	4	HCD	579.298	2314.17	-3.26307	10.9968	110.872	-45	52958	20240327_E4_NEO8_DelChiaro_Dagdas_GMI_ID1586_onbead_dig_15per_control_1_mCherry_TurboID_ES20.raw
25010		AT5G19770.1_x000D_; AT5G19780.1	Symbols: TUA3 tubulin alpha-3 chr5:6682761-6684474 REVERSE LENGTH=450<|>Symbols: TUA5 tubulin alpha-5 chr5:6687212-6688926 FORWARD LENGTH=450	00374	ü									AVCMISnnTAVAEVFSR	206.679	1	0	Unknown		N7(Deamidated): 50; N8(Deamidated): 50	C3(Methylthio); N7(Deamidated)	2123	0	3	HCD	620.285	1858.84	-4.99877	22.0245	110.849	-60	52947	20240327_E4_NEO8_DelChiaro_Dagdas_GMI_ID1586_onbead_dig_15per_control_1_mCherry_TurboID_ES20.raw
25011		AT1G72410.2	Symbols: COP1-interacting protein-related chr1:27251535-27256246 REVERSE LENGTH=1270	01065	ü									GAESLMMDWVSVTTSEGDDEVEDRR	202.189	1	0	Unknown				4487	1	4	HCD	704.308	2814.21	-3.53417	3.84248	110.847	-60	52946	20240327_E4_NEO8_DelChiaro_Dagdas_GMI_ID1586_onbead_dig_15per_control_1_mCherry_TurboID_ES20.raw
25012		AT5G04230.2	Symbols: PAL3 phenyl alanine ammonia-lyase 3 chr5:1160831-1163707 FORWARD LENGTH=698	00558	ü									EYVFSYVDDPSSLTNPLMQK	268.603	1	1.51216e+06	Medium				3415	0	3	HCD	778.371	2333.1	-1.18399	25.5023	110.845	-60	52945	20240327_E4_NEO8_DelChiaro_Dagdas_GMI_ID1586_onbead_dig_15per_control_1_mCherry_TurboID_ES20.raw
25013		AT2G44060.2_x000D_; AT2G44060.1	Symbols: Late embryogenesis abundant protein, group 2 chr2:18226922-18227988 FORWARD LENGTH=325<|>Symbols: Late embryogenesis abundant protein, group 2 chr2:18226922-18227988 FORWARD LENGTH=325	00270	ü									DFGSALWDMIR	487.269	1	0	Unknown		M9(Oxidation): 100	M9(Oxidation)	1014	0	2	HCD	663.81	1326.61	-0.824828	14.0334	110.841	-45	52943	20240327_E4_NEO8_DelChiaro_Dagdas_GMI_ID1586_onbead_dig_15per_control_1_mCherry_TurboID_ES20.raw
25014		AT2G47250.1	Symbols: RNA helicase family protein chr2:19399923-19402981 REVERSE LENGTH=729	00095	ü									TTQIPQFVLDAVVADNSDK	350.964	1	4.59342e+06	High				1462	0	3	HCD	687.688	2061.05	0.131519	0	110.837	-45	52941	20240327_E4_NEO8_DelChiaro_Dagdas_GMI_ID1586_onbead_dig_15per_control_1_mCherry_TurboID_ES20.raw
25015	ü	cont_C00143	Keratin, type II cytoskeletal 1 OS=Homo sapiens GN=KRT1 PE=1 SV=6	00344	ü									SLDLDSIIAEVK	290.319	1	5.53577e+07	High				449	0	3	HCD	434.91	1302.71	-0.574842	3.52156	110.835	-45	52940	20240327_E4_NEO8_DelChiaro_Dagdas_GMI_ID1586_onbead_dig_15per_control_1_mCherry_TurboID_ES20.raw
25016		AT1G36160.2_x000D_; AT1G36160.1	Symbols: ACC1 acetyl-CoA carboxylase 1 chr1:13534196-13543773 FORWARD LENGTH=2254<|>Symbols: ACC1, AT-ACC1, EMB22, GK, PAS3 acetyl-CoA carboxylase 1 chr1:13534196-13543773 FORWARD LENGTH=2254	01096	ü									SGLLASWEFLEEHMER	472.973	1	2.75421e+08	High				2323	0	3	HCD	645.309	1933.91	-0.0761757	2.12138	110.833	-45	52939	20240327_E4_NEO8_DelChiaro_Dagdas_GMI_ID1586_onbead_dig_15per_control_1_mCherry_TurboID_ES20.raw
25017	ü	cont_C00152; cont_C00150; cont_C00138; cont_C00148; cont_C00161	Keratin, type II cytoskeletal 6B OS=Homo sapiens GN=KRT6B PE=1 SV=5 | Keratin, type II cytoskeletal 6A OS=Homo sapiens GN=KRT6A PE=1 SV=3 | Keratin, type II cytoskeletal 2 epidermal OS=Homo sapiens GN=KRT2 PE=1 SV=2 | Keratin, type II cytoskeletal 5 OS=Homo sapiens GN=KRT5 PE=1 SV=3 | Keratin, type II cytoskeletal 79 OS=Homo sapiens GN=KRT79 PE=1 SV=2	00327; 00327; 00342; 00332; 00308	ü									NLDLDSIIAEVK	317.338	1	2.15233e+07	High				573	0	3	HCD	443.913	1329.73	-0.372423	0.925846	110.831	-45	52938	20240327_E4_NEO8_DelChiaro_Dagdas_GMI_ID1586_onbead_dig_15per_control_1_mCherry_TurboID_ES20.raw
25018		AT2G43940.1	Symbols: ATHOL3, HOL3 S-adenosyl-L-methionine-dependent methyltransferases superfamily protein chr2:18196091-18197664 REVERSE LENGTH=226	00153	ü									LLKPGGELITLMFPIDER	251.979	1	3.50353e+06	Medium				338	1	3	HCD	681.382	2042.13	-2.10852	5.63237	110.822	-60	52935	20240327_E4_NEO8_DelChiaro_Dagdas_GMI_ID1586_onbead_dig_15per_control_1_mCherry_TurboID_ES20.raw
25019		AT1G02080.2	Symbols: transcription regulators chr1:373694-386682 FORWARD LENGTH=2377	01410	ü									AIQTIDADIAQQLLLR	330.742	1	2.31516e+06	Medium				201	0	3	HCD	594.675	1782.01	-0.469687	27.8575	110.811	-60	52929	20240327_E4_NEO8_DelChiaro_Dagdas_GMI_ID1586_onbead_dig_15per_control_1_mCherry_TurboID_ES20.raw
25020		AT2G47000.1; AT3G62150.1	Symbols: MDR4, PGP4, ABCB4, ATPGP4 ATP binding cassette subfamily B4 chr2:19310008-19314750 REVERSE LENGTH=1286 | Symbols: PGP21 P-glycoprotein 21 chr3:23008755-23013579 REVERSE LENGTH=1296	00543; 00562	ü									ILLLDEATSALDAESER	359.05	1	4.09204e+06	High				1236	0	3	HCD	615.986	1845.94	-0.29355	65.0234	110.802	-45	52925	20240327_E4_NEO8_DelChiaro_Dagdas_GMI_ID1586_onbead_dig_15per_control_1_mCherry_TurboID_ES20.raw
25021		AT4G36630.1	Symbols: EMB2754 Vacuolar sorting protein 39 chr4:17272088-17276524 REVERSE LENGTH=1000	00543	ü									NYSALLELFK	246.783	1	7.40634e+06	High				288	0	2	HCD	599.33	1197.65	0.309788	0	110.8	-45	52924	20240327_E4_NEO8_DelChiaro_Dagdas_GMI_ID1586_onbead_dig_15per_control_1_mCherry_TurboID_ES20.raw
25022		AT1G23290.1	Symbols: RPL27A, RPL27AB Ribosomal protein L18e/L15 superfamily protein chr1:8263007-8263447 FORWARD LENGTH=146	00068	ü									FFCPIVNLDK	253.938	1	9.90913e+07	High			C3(Methylthio)	732	0	2	HCD	621.307	1241.61	0.00874415	0	110.798	-45	52923	20240327_E4_NEO8_DelChiaro_Dagdas_GMI_ID1586_onbead_dig_15per_control_1_mCherry_TurboID_ES20.raw
25023		AT3G14990.1	Symbols: Class I glutamine amidotransferase-like superfamily protein chr3:5047510-5049621 FORWARD LENGTH=392	00273	ü									SFDLIVLPGGLNGAQR	227.34	1	0	Unknown		N12(Deamidated): 99.84	N12(Deamidated)	721	0	3	HCD	553.301	1657.89	-0.774391	2.72152	110.781	-60	52915	20240327_E4_NEO8_DelChiaro_Dagdas_GMI_ID1586_onbead_dig_15per_control_1_mCherry_TurboID_ES20.raw
25024		AT2G17410.1	Symbols: ARID/BRIGHT DNA-binding domain-containing protein chr2:7559869-7563474 FORWARD LENGTH=786	00479	ü									SFLLDDASDGNEsGtEEDQSAFMK	210.804	1	0	Unknown		S13(Phospho): 49.96; T15(Phospho): 49.96	T15(Phospho)	2209	0	3	HCD	891.691	2673.06	1.1484	0	110.779	-60	52914	20240327_E4_NEO8_DelChiaro_Dagdas_GMI_ID1586_onbead_dig_15per_control_1_mCherry_TurboID_ES20.raw
25025		AT1G36160.2_x000D_; AT1G36160.1	Symbols: ACC1 acetyl-CoA carboxylase 1 chr1:13534196-13543773 FORWARD LENGTH=2254<|>Symbols: ACC1, AT-ACC1, EMB22, GK, PAS3 acetyl-CoA carboxylase 1 chr1:13534196-13543773 FORWARD LENGTH=2254	01096	ü									SGLLASWEFLEEHMER	426.214	1	2.73246e+08	Medium				2121	0	3	HCD	645.314	1933.93	8.16397	23.2484	110.777	-60	52913	20240327_E4_NEO8_DelChiaro_Dagdas_GMI_ID1586_onbead_dig_15per_control_1_mCherry_TurboID_ES20.raw
25026		AT4G39150.1_x000D_; AT4G39150.2	Symbols: DNAJ heat shock N-terminal domain-containing protein chr4:18233651-18235740 REVERSE LENGTH=345<|>Symbols: DNAJ heat shock N-terminal domain-containing protein chr4:18233651-18235740 REVERSE LENGTH=345	00148	ü									IKLEPFVEGQTDEFVNWATAEAK	444.659	1	2.35192e+06	High				2371	1	3	HCD	874.774	2622.31	-0.308086	0	110.775	-60	52912	20240327_E4_NEO8_DelChiaro_Dagdas_GMI_ID1586_onbead_dig_15per_control_1_mCherry_TurboID_ES20.raw
25027		AT2G41740.1	Symbols: VLN2, ATVLN2 villin 2 chr2:17410962-17416878 REVERSE LENGTH=976	00939	ü									EAYLSEEEFQSVFGIEK	333.749	1	4.33053e+06	Medium				2285	0	3	HCD	668.986	2004.94	-0.33347	3.34829	110.771	-45	52910	20240327_E4_NEO8_DelChiaro_Dagdas_GMI_ID1586_onbead_dig_15per_control_1_mCherry_TurboID_ES20.raw
25028		AT1G17580.1; AT5G20490.1	Symbols: MYA1, ATMYA1, XI-1 myosin 1 chr1:6039453-6049309 FORWARD LENGTH=1520 | Symbols: XIK, ATXIK, XI-17 Myosin family protein with Dil domain chr5:6927064-6936825 REVERSE LENGTH=1545	00183; 00200	ü									TVEQQVLESNPVLEAFGNAK	244.389	1	3.71885e+06	High				1310	0	3	HCD	725.044	2173.12	1.77989	0	110.769	-45	52909	20240327_E4_NEO8_DelChiaro_Dagdas_GMI_ID1586_onbead_dig_15per_control_1_mCherry_TurboID_ES20.raw
25029		AT3G14990.1	Symbols: Class I glutamine amidotransferase-like superfamily protein chr3:5047510-5049621 FORWARD LENGTH=392	00273	ü									SFDLIVLPGGLNGAQR	404.968	1	5.82292e+06	High		N12(Deamidated): 100	N12(Deamidated)	691	0	3	HCD	553.302	1657.89	-0.332041	4.28625	110.767	-45	52908	20240327_E4_NEO8_DelChiaro_Dagdas_GMI_ID1586_onbead_dig_15per_control_1_mCherry_TurboID_ES20.raw
25030	ü	cont_C00152; cont_C00150; cont_C00138; cont_C00148; cont_C00161	Keratin, type II cytoskeletal 6B OS=Homo sapiens GN=KRT6B PE=1 SV=5 | Keratin, type II cytoskeletal 6A OS=Homo sapiens GN=KRT6A PE=1 SV=3 | Keratin, type II cytoskeletal 2 epidermal OS=Homo sapiens GN=KRT2 PE=1 SV=2 | Keratin, type II cytoskeletal 5 OS=Homo sapiens GN=KRT5 PE=1 SV=3 | Keratin, type II cytoskeletal 79 OS=Homo sapiens GN=KRT79 PE=1 SV=2	00327; 00327; 00342; 00332; 00308	ü									NLDLDSIIAEVK	305.172	1	7.15267e+07	High				581	0	2	HCD	665.367	1329.73	0.191931	43.0758	110.765	-45	52907	20240327_E4_NEO8_DelChiaro_Dagdas_GMI_ID1586_onbead_dig_15per_control_1_mCherry_TurboID_ES20.raw
25031		AT1G02080.2	Symbols: transcription regulators chr1:373694-386682 FORWARD LENGTH=2377	01410	ü									AIQTIDADIAQQLLLR	311.775	1	5.91202e+06	High				201	0	3	HCD	594.675	1782.01	-0.878005	0	110.755	-75	52902	20240327_E4_NEO8_DelChiaro_Dagdas_GMI_ID1586_onbead_dig_15per_control_1_mCherry_TurboID_ES20.raw
25032		AT1G03090.2	Symbols: MCCA methylcrotonyl-CoA carboxylase alpha chain, mitochondrial / 3-methylcrotonyl-CoA carboxylase 1 (MCCA) chr1:739715-743819 FORWARD LENGTH=734	00406	ü									VETGVEQGDTVSMHYDPMIAK	166.519	1	8.8581e+08	High				3293	0	3	HCD	769.694	2307.07	2.1554	12.9093	110.746	-60	52899	20240327_E4_NEO8_DelChiaro_Dagdas_GMI_ID1586_onbead_dig_15per_control_1_mCherry_TurboID_ES20.raw
25033		AT3G61760.1	Symbols: ADL1B, DL1B DYNAMIN-like 1B chr3:22860546-22864092 REVERSE LENGTH=610	00213	ü									IDLMDqGTnAVDILEGR	186.722	1	1.31692e+06	Medium		Q6(Deamidated): 50; N9(Deamidated): 50	N9(Deamidated)	1765	0	3	HCD	620.978	1860.92	9.5633	0	110.74	-60	52896	20240327_E4_NEO8_DelChiaro_Dagdas_GMI_ID1586_onbead_dig_15per_control_1_mCherry_TurboID_ES20.raw
25034		AT3G61760.1; AT1G14830.1	Symbols: ADL1B, DL1B DYNAMIN-like 1B chr3:22860546-22864092 REVERSE LENGTH=610 | Symbols: ADL1C, ADL5, DRP1C, DL1C DYNAMIN-like 1C chr1:5107699-5111470 REVERSE LENGTH=614	00149; 00150	ü									VAVDGQPESIVQDIENMVR	233.075	1	1.32509e+08	High		M17(Oxidation): 100	M17(Oxidation)	2204	0	3	HCD	705.685	2115.04	0.571804	16.1248	110.738	-60	52895	20240327_E4_NEO8_DelChiaro_Dagdas_GMI_ID1586_onbead_dig_15per_control_1_mCherry_TurboID_ES20.raw
25035		AT2G31010.2_x000D_; AT2G31010.1	Symbols: Protein kinase superfamily protein chr2:13194939-13199642 FORWARD LENGTH=775<|>Symbols: Protein kinase superfamily protein chr2:13194939-13199642 FORWARD LENGTH=775	00052	ü									ASQHLWDTGILSEPIPNGFYSVVPDK	390.537	1	2.01294e+06	Medium		N17(Deamidated): 100	N17(Deamidated)	2571	0	3	HCD	957.812	2871.42	0.363933	0	110.73	-45	52891	20240327_E4_NEO8_DelChiaro_Dagdas_GMI_ID1586_onbead_dig_15per_control_1_mCherry_TurboID_ES20.raw
25036		AT5G35980.1	Symbols: YAK1 yeast YAK1-related gene 1 chr5:14128551-14135984 FORWARD LENGTH=956	00435	ü									LALIDFLK	287.492	1	1.1161e+08	High				21	0	2	HCD	466.795	932.582	0.299409	3.36853	110.724	-45	52888	20240327_E4_NEO8_DelChiaro_Dagdas_GMI_ID1586_onbead_dig_15per_control_1_mCherry_TurboID_ES20.raw
25037		AT5G02960.1	Symbols: Ribosomal protein S12/S23 family protein chr5:693280-694396 REVERSE LENGTH=142	00124	ü									VSGVSLLALFK	318.013	1	3.88668e+08	High				37	0	2	HCD	567.35	1133.69	0.502347	0	110.722	-45	52887	20240327_E4_NEO8_DelChiaro_Dagdas_GMI_ID1586_onbead_dig_15per_control_1_mCherry_TurboID_ES20.raw
25038	ü	cont_C00031	Serum albumin OS=Bos_taurus GN=ALB PE=1 SV=4	00319	ü									DAIPENLPPLTADFAEDK	228.002	1	4.56814e+08	High				2018	0	3	HCD	652.657	1955.96	-1.63074	8.25717	110.705	-60	52879	20240327_E4_NEO8_DelChiaro_Dagdas_GMI_ID1586_onbead_dig_15per_control_1_mCherry_TurboID_ES20.raw
25039		AT1G18270.3	Symbols: ketose-bisphosphate aldolase class-II family protein chr1:6283634-6293772 REVERSE LENGTH=1393	00236	ü									FLDVLSQNLAIVEDK	314.326	1	969658	High				561	0	3	HCD	568.644	1703.92	-1.58561	37.2832	110.701	-60	52877	20240327_E4_NEO8_DelChiaro_Dagdas_GMI_ID1586_onbead_dig_15per_control_1_mCherry_TurboID_ES20.raw
25040		AT2G24050.1	Symbols: eIFiso4G2 MIF4G domain-containing protein / MA3 domain-containing protein chr2:10225500-10228456 REVERSE LENGTH=747	00599	ü									LVDEALQCVEELK	248.329	1	2.98032e+06	Medium			C8(Methylthio)	1248	0	3	HCD	512.254	1534.75	-1.90272	37.5835	110.699	-60	52876	20240327_E4_NEO8_DelChiaro_Dagdas_GMI_ID1586_onbead_dig_15per_control_1_mCherry_TurboID_ES20.raw
25041		AT1G60730.3	Symbols: NAD(P)-linked oxidoreductase superfamily protein chr1:22358327-22360082 REVERSE LENGTH=365	00322	ü									LTPEEMSELESLAQPGFVK	244.563	1	3.26738e+06	Medium				1818	0	3	HCD	702.353	2105.05	-0.616711	28.3972	110.695	-45	52874	20240327_E4_NEO8_DelChiaro_Dagdas_GMI_ID1586_onbead_dig_15per_control_1_mCherry_TurboID_ES20.raw
25042		AT2G20280.1	Symbols: Zinc finger C-x8-C-x5-C-x3-H type family protein chr2:8740054-8742349 REVERSE LENGTH=371	00091	ü									SILCEFFK	181.688	1	8.47852e+06	High			C4(Methylthio)	546	0	2	HCD	516.749	1032.49	0.586464	1.8962	110.693	-45	52873	20240327_E4_NEO8_DelChiaro_Dagdas_GMI_ID1586_onbead_dig_15per_control_1_mCherry_TurboID_ES20.raw
25043		AT5G08080.1	Symbols: SYP132, ATSYP132 syntaxin of plants 132 chr5:2588532-2591106 FORWARD LENGTH=304	00170	ü									ADEDTIDELIETGNSEQIFQK	386.338	1	1.33201e+07	High				3527	0	3	HCD	799.044	2395.12	1.29709	0	110.691	-45	52872	20240327_E4_NEO8_DelChiaro_Dagdas_GMI_ID1586_onbead_dig_15per_control_1_mCherry_TurboID_ES20.raw
25044		AT4G11850.1	Symbols: PLDGAMMA1, MEE54 phospholipase D gamma 1 chr4:7129352-7132937 REVERSE LENGTH=858	00579	ü									DLGANNLIPMEIALK	418.619	1	1.60723e+07	High				412	0	2	HCD	806.443	1611.88	0.99798	2.45971	110.689	-45	52871	20240327_E4_NEO8_DelChiaro_Dagdas_GMI_ID1586_onbead_dig_15per_control_1_mCherry_TurboID_ES20.raw
25045		AT2G38040.2_x000D_; AT2G38040.1	Symbols: CAC3 acetyl Co-enzyme a carboxylase carboxyltransferase alpha subunit chr2:15917612-15920749 FORWARD LENGTH=769<|>Symbols: CAC3 acetyl Co-enzyme a carboxylase carboxyltransferase alpha subunit chr2:15917612-15920749 FORWARD LENGTH=769	00117	ü									MANETGLDFTEQIITLENK	357.841	1	4.16749e+06	High				2254	0	3	HCD	723.025	2167.06	0.467689	8.93248	110.687	-45	52870	20240327_E4_NEO8_DelChiaro_Dagdas_GMI_ID1586_onbead_dig_15per_control_1_mCherry_TurboID_ES20.raw
25046		AT1G18270.3	Symbols: ketose-bisphosphate aldolase class-II family protein chr1:6283634-6293772 REVERSE LENGTH=1393	00236	ü									FLDVLSQNLAIVEDK	160.338	1	0	Unknown				566	0	3	HCD	568.645	1703.92	-1.36985	0	110.683	-75	52868	20240327_E4_NEO8_DelChiaro_Dagdas_GMI_ID1586_onbead_dig_15per_control_1_mCherry_TurboID_ES20.raw
25047		AT5G13370.1	Symbols: Auxin-responsive GH3 family protein chr5:4286996-4289424 FORWARD LENGTH=595	00026	ü									QIQDSVLEAILSR	160.623	1	0	Unknown				526	0	3	HCD	491.275	1471.81	-0.0232862	0	110.673	-60	52864	20240327_E4_NEO8_DelChiaro_Dagdas_GMI_ID1586_onbead_dig_15per_control_1_mCherry_TurboID_ES20.raw
25048		AT5G16390.1	Symbols: CAC1, CAC1A, BCCP, BCCP1 chloroplastic acetylcoenzyme A carboxylase 1 chr5:5361098-5363020 REVERSE LENGTH=280	00134	ü									QLDCELVIR	169.57	1	2.40722e+09	High			C4(Methylthio)	602	0	2	HCD	567.785	1134.56	-1.64833	7.84084	110.671	-60	52863	20240327_E4_NEO8_DelChiaro_Dagdas_GMI_ID1586_onbead_dig_15per_control_1_mCherry_TurboID_ES20.raw
25049		AT4G16630.1	Symbols: DEA(D/H)-box RNA helicase family protein chr4:9362176-9366449 REVERSE LENGTH=789	00325	ü									LLQTGFATEITELVR	160.687	1	1.29826e+06	High				281	0	3	HCD	564.318	1690.94	1.55289	62.4278	110.669	-60	52862	20240327_E4_NEO8_DelChiaro_Dagdas_GMI_ID1586_onbead_dig_15per_control_1_mCherry_TurboID_ES20.raw
25050		AT3G13920.1; AT1G54270.1	Symbols: EIF4A1, RH4, TIF4A1 eukaryotic translation initiation factor 4A1 chr3:4592635-4594128 REVERSE LENGTH=412 | Symbols: EIF4A-2 eif4a-2 chr1:20260495-20262018 FORWARD LENGTH=412	00213; 00213	ü									IQVGVFSATMPPEALEITR	217.148	1	4.01906e+07	High				803	0	3	HCD	687.034	2059.09	-0.331684	8.45701	110.668	-60	52861	20240327_E4_NEO8_DelChiaro_Dagdas_GMI_ID1586_onbead_dig_15per_control_1_mCherry_TurboID_ES20.raw
25051		AT2G06530.1	Symbols: VPS2.1 SNF7 family protein chr2:2588740-2590285 REVERSE LENGTH=225	00001	ü									MMNSIFGK	181.811	1	1.32563e+06	High			N-Term(Prot)(Acetyl)	303	0	2	HCD	485.23	969.452	-0.929812	14.0298	110.666	-60	52860	20240327_E4_NEO8_DelChiaro_Dagdas_GMI_ID1586_onbead_dig_15per_control_1_mCherry_TurboID_ES20.raw
25052		AT2G20280.1	Symbols: Zinc finger C-x8-C-x5-C-x3-H type family protein chr2:8740054-8742349 REVERSE LENGTH=371	00091	ü									SILCEFFK	181.253	1	9.67511e+06	Medium			C4(Methylthio)	481	0	2	HCD	516.747	1032.49	-1.65888	74.0332	110.664	-60	52859	20240327_E4_NEO8_DelChiaro_Dagdas_GMI_ID1586_onbead_dig_15per_control_1_mCherry_TurboID_ES20.raw
25053		AT5G17920.1_x000D_; AT5G17920.2	Symbols: ATCIMS, ATMETS, ATMS1 Cobalamin-independent synthase family protein chr5:5935771-5939195 FORWARD LENGTH=765<|>Symbols: ATCIMS Cobalamin-independent synthase family protein chr5:5935771-5939195 FORWARD LENGTH=765	00112	ü									WFDTNYHYIVPELGPEVNFSYASHK	305.696	1	2.93091e+06	High		N5(Deamidated): 100	N5(Deamidated)	5019	0	4	HCD	754.355	3014.4	-1.09582	0	110.658	-45	52857	20240327_E4_NEO8_DelChiaro_Dagdas_GMI_ID1586_onbead_dig_15per_control_1_mCherry_TurboID_ES20.raw
25054		AT5G01530.1	Symbols: LHCB4.1 light harvesting complex photosystem II chr5:209084-210243 FORWARD LENGTH=290	00086	ü									PAEYLQFDIDSLDQNLAK	431.798	1	9.50555e+06	High				2070	0	3	HCD	694.012	2080.02	-0.248921	11.7714	110.654	-45	52855	20240327_E4_NEO8_DelChiaro_Dagdas_GMI_ID1586_onbead_dig_15per_control_1_mCherry_TurboID_ES20.raw
25055		AT5G06460.1	Symbols: ATUBA2, UBA 2 ubiquitin activating enzyme 2 chr5:1970239-1974382 FORWARD LENGTH=1077	00335	ü									DPGDFLLSDFSK	376.057	1	1.93585e+07	High				1083	0	2	HCD	670.822	1340.64	0.400829	39.2898	110.652	-45	52854	20240327_E4_NEO8_DelChiaro_Dagdas_GMI_ID1586_onbead_dig_15per_control_1_mCherry_TurboID_ES20.raw
25056		AT1G15750.4_x000D_; AT1G15750.1_x000D_; AT1G15750.2_x000D_; AT1G15750.3; AT3G15880.2	Symbols: WSIP1, TPL Transducin family protein / WD-40 repeat family protein chr1:5415086-5420359 REVERSE LENGTH=1131<|>Symbols: WSIP1, TPL Transducin family protein / WD-40 repeat family protein chr1:5415086-5420359 REVERSE LENGTH=1131<|>Symbols: WSIP1, TPL Transducin family protein / WD-40 repeat family protein chr1:5415086-5420359 REVERSE LENGTH=1131<|>Symbols: WSIP1, TPL Transducin family protein / WD-40 repeat family protein chr1:5415086-5420359 REVERSE LENGTH=1131 | Symbols: WSIP2, TPR4 WUS-interacting protein 2 chr3:5364454-5371869 REVERSE LENGTH=1137	00858; 00868	ü									ISLFNMMTFK	242.5	1	6.65448e+06	High				804	0	2	HCD	616.314	1231.62	-0.296846	0	110.651	-45	52853	20240327_E4_NEO8_DelChiaro_Dagdas_GMI_ID1586_onbead_dig_15per_control_1_mCherry_TurboID_ES20.raw
25057		AT3G27310.1	Symbols: PUX1 plant UBX domain-containing protein 1 chr3:10087360-10089077 REVERSE LENGTH=251	00055	ü									PSQVSSADDESDDFYEFTPADFYR	193.695	1	539150	Medium				3300	0	3	HCD	930.054	2788.15	-1.83593	0	110.635	-60	52846	20240327_E4_NEO8_DelChiaro_Dagdas_GMI_ID1586_onbead_dig_15per_control_1_mCherry_TurboID_ES20.raw
25058	ü	cont_C00143	Keratin, type II cytoskeletal 1 OS=Homo sapiens GN=KRT1 PE=1 SV=6	00224	ü									THNLEPYFESFInnLR	190.211	1	1.33054e+06	Medium		N3(Deamidated): 100; N13(Deamidated): 50; N14(Deamidated): 50	N3(Deamidated); N13(Deamidated)	2189	0	3	HCD	665.993	1995.96	9.26209	76.6865	110.631	-60	52844	20240327_E4_NEO8_DelChiaro_Dagdas_GMI_ID1586_onbead_dig_15per_control_1_mCherry_TurboID_ES20.raw
25059		AT5G11710.1	Symbols: ENTH/VHS family protein chr5:3772981-3776316 FORWARD LENGTH=560	00100	ü									AVDEIIEHTYQISSLTSFEYVEPNGK	205.047	1	0	Unknown		N24(Deamidated): 100	N24(Deamidated)	4548	0	4	HCD	743.356	2970.4	-7.94375	54.7122	110.623	-45	52840	20240327_E4_NEO8_DelChiaro_Dagdas_GMI_ID1586_onbead_dig_15per_control_1_mCherry_TurboID_ES20.raw
25060		AT4G01370.1	Symbols: ATMPK4, MPK4 MAP kinase 4 chr4:567219-568889 FORWARD LENGTH=376	00148	ü									FFLYQLLR	233.968	1	2.2448e+06	High				375	0	2	HCD	550.318	1099.63	-1.89497	17.938	110.619	-45	52838	20240327_E4_NEO8_DelChiaro_Dagdas_GMI_ID1586_onbead_dig_15per_control_1_mCherry_TurboID_ES20.raw
25061		AT3G62010.1	Symbols: unknown protein; LOCATED IN: cellular_component unknown; EXPRESSED IN: 23 plant structures; EXPRESSED DURING: 15 growth stages; Has 553 Blast hits to 216 proteins in 93 species: Archae - 0; Bacteria - 124; Metazoa - 193; Fungi - 58; Plants - 108; Viruses - 0; Other Eukaryotes - 70 (source: NCBI BLink). chr3:22964945-22971149 FORWARD LENGTH=1254	00147	ü									ILVTDELPDGQMVDQWEPVSTDSLK	349.357	1	2.79859e+06	Medium				3382	0	3	HCD	939.125	2815.36	-3.18244	5.13213	110.616	-45	52836	20240327_E4_NEO8_DelChiaro_Dagdas_GMI_ID1586_onbead_dig_15per_control_1_mCherry_TurboID_ES20.raw
25062		000000b	TurboID	00298	ü									QGALLLEQDGVIKPWMGGEISLR	273.609	1	2.12331e+09	High				591	1	3	HCD	837.452	2510.34	-1.41787	0	110.596	-60	52827	20240327_E4_NEO8_DelChiaro_Dagdas_GMI_ID1586_onbead_dig_15per_control_1_mCherry_TurboID_ES20.raw
25063		AT4G23460.1; AT4G11380.2	Symbols: Adaptin family protein chr4:12243899-12248898 REVERSE LENGTH=893 | Symbols: Adaptin family protein chr4:6920608-6925444 FORWARD LENGTH=916	00446; 00468	ü									ASMIWIIGEYAER	199.13	1	0	Unknown				1131	0	3	HCD	513.593	1538.76	-1.51582	0	110.594	-60	52826	20240327_E4_NEO8_DelChiaro_Dagdas_GMI_ID1586_onbead_dig_15per_control_1_mCherry_TurboID_ES20.raw
25064		AT3G62120.1_x000D_; AT3G62120.2	Symbols: Class II aaRS and biotin synthetases superfamily protein chr3:23001227-23003849 REVERSE LENGTH=530<|>Symbols: Class II aaRS and biotin synthetases superfamily protein chr3:23001227-23003849 REVERSE LENGTH=530	00469	ü									LILAPWCDEEEVER	251.357	1	2.31505e+06	Medium			C7(Methylthio)	1908	0	3	HCD	583.271	1747.8	-2.15605	11.1255	110.593	-60	52825	20240327_E4_NEO8_DelChiaro_Dagdas_GMI_ID1586_onbead_dig_15per_control_1_mCherry_TurboID_ES20.raw
25065		AT3G16760.1	Symbols: Tetratricopeptide repeat (TPR)-like superfamily protein chr3:5703213-5705080 FORWARD LENGTH=475	00196	ü									NMAGGNLNGSGLPSNSDPFGSLVGFGSK	419.584	1	1.49104e+07	High		N8(Deamidated): 99.82	N8(Deamidated)	4365	0	3	HCD	894.752	2682.24	-1.49148	0	110.585	-45	52821	20240327_E4_NEO8_DelChiaro_Dagdas_GMI_ID1586_onbead_dig_15per_control_1_mCherry_TurboID_ES20.raw
25066		AT4G37120.1	Symbols: SMP2 Pre-mRNA splicing Prp18-interacting factor chr4:17486679-17489123 FORWARD LENGTH=536	00347	ü									YGNAATEGEIPMELLLGQSER	425.242	1	1.27047e+07	High				2666	0	3	HCD	760.04	2278.1	1.2826	0	110.581	-45	52819	20240327_E4_NEO8_DelChiaro_Dagdas_GMI_ID1586_onbead_dig_15per_control_1_mCherry_TurboID_ES20.raw
25067		AT5G13320.1	Symbols: PBS3, GDG1, WIN3, GH3.12 Auxin-responsive GH3 family protein chr5:4268902-4270896 FORWARD LENGTH=575	00024	ü									SIQDNLLEEIITPNTK	194.865	1	2.15606e+06	High				790	0	3	HCD	609.994	1827.97	-1.28226	0	110.566	-60	52813	20240327_E4_NEO8_DelChiaro_Dagdas_GMI_ID1586_onbead_dig_15per_control_1_mCherry_TurboID_ES20.raw
25068		AT2G21390.1	Symbols: Coatomer, alpha subunit chr2:9152428-9156577 FORWARD LENGTH=1218	00992	ü									GPPALVFDFSQLEAK	240.85	1	4.10281e+06	Medium				933	0	3	HCD	540.285	1618.84	-5.14875	5.19643	110.562	-60	52811	20240327_E4_NEO8_DelChiaro_Dagdas_GMI_ID1586_onbead_dig_15per_control_1_mCherry_TurboID_ES20.raw
25069		AT3G14940.1	Symbols: ATPPC3, PPC3 phosphoenolpyruvate carboxylase 3 chr3:5025584-5029476 FORWARD LENGTH=968	00939	ü									LNPTSEYAPGLEDTLILTMK	320.735	1	4.78268e+06	High				1515	0	3	HCD	736.047	2206.13	-2.58238	10.186	110.552	-45	52806	20240327_E4_NEO8_DelChiaro_Dagdas_GMI_ID1586_onbead_dig_15per_control_1_mCherry_TurboID_ES20.raw
25070		AT2G30750.1	Symbols: CYP71A12 cytochrome P450, family 71, subfamily A, polypeptide 12 chr2:13099486-13101389 REVERSE LENGTH=503	00169	ü									ASSSSSSENLSELFVTLPSDVTSR	364.842	1	7.70497e+06	High				3159	0	3	HCD	834.073	2500.2	-0.363907	0	110.549	-45	52804	20240327_E4_NEO8_DelChiaro_Dagdas_GMI_ID1586_onbead_dig_15per_control_1_mCherry_TurboID_ES20.raw
25071		AT3G14940.1; AT1G53310.1_x000D_; AT1G53310.3_x000D_; AT1G53310.2	Symbols: ATPPC3, PPC3 phosphoenolpyruvate carboxylase 3 chr3:5025584-5029476 FORWARD LENGTH=968 | Symbols: ATPPC1, PEPC1, ATPEPC1, PPC1 phosphoenolpyruvate carboxylase 1 chr1:19884261-19888070 REVERSE LENGTH=967<|>Symbols: ATPPC1, PEPC1, ATPEPC1, PPC1 phosphoenolpyruvate carboxylase 1 chr1:19884261-19888070 REVERSE LENGTH=967<|>Symbols: ATPPC1, PEPC1, ATPEPC1, PPC1 phosphoenolpyruvate carboxylase 1 chr1:19884261-19888070 REVERSE LENGTH=967	00712; 00711	ü									ALLDEMAVVATEEYR	326.771	1	1.15712e+07	High				1546	0	3	HCD	570.618	1709.84	-0.855624	9.72759	110.547	-45	52803	20240327_E4_NEO8_DelChiaro_Dagdas_GMI_ID1586_onbead_dig_15per_control_1_mCherry_TurboID_ES20.raw
25072		AT1G30580.1	Symbols: GTP binding chr1:10831953-10835454 REVERSE LENGTH=394	00084	ü									SEIPAFLEIHDIAGLVR	429.15	1	2.03466e+07	High				391	0	3	HCD	627.347	1880.03	-0.185959	2.95573	110.545	-45	52802	20240327_E4_NEO8_DelChiaro_Dagdas_GMI_ID1586_onbead_dig_15per_control_1_mCherry_TurboID_ES20.raw
25073		AT3G14940.1; AT1G53310.1_x000D_; AT1G53310.3_x000D_; AT1G53310.2	Symbols: ATPPC3, PPC3 phosphoenolpyruvate carboxylase 3 chr3:5025584-5029476 FORWARD LENGTH=968 | Symbols: ATPPC1, PEPC1, ATPEPC1, PPC1 phosphoenolpyruvate carboxylase 1 chr1:19884261-19888070 REVERSE LENGTH=967<|>Symbols: ATPPC1, PEPC1, ATPEPC1, PPC1 phosphoenolpyruvate carboxylase 1 chr1:19884261-19888070 REVERSE LENGTH=967<|>Symbols: ATPPC1, PEPC1, ATPEPC1, PPC1 phosphoenolpyruvate carboxylase 1 chr1:19884261-19888070 REVERSE LENGTH=967	00712; 00711	ü									ALLDEMAVVATEEYR	347.834	1	1.15368e+07	Medium				1607	0	3	HCD	570.617	1709.84	-3.63884	12.2704	110.518	-60	52789	20240327_E4_NEO8_DelChiaro_Dagdas_GMI_ID1586_onbead_dig_15per_control_1_mCherry_TurboID_ES20.raw
25074		AT2G28150.1	Symbols: Domain of unknown function (DUF966) chr2:12000015-12002227 FORWARD LENGTH=540	00118	ü									GSELFDEsNsDHFsPIVNLATQNMK	331.215	1	4.01624e+06	High		S8(Phospho): 33.33; S10(Phospho): 33.33; S14(Phospho): 33.33	S10(Phospho)	4698	0	3	HCD	954.089	2860.25	1.42759	0	110.514	-45	52787	20240327_E4_NEO8_DelChiaro_Dagdas_GMI_ID1586_onbead_dig_15per_control_1_mCherry_TurboID_ES20.raw
25075	ü	cont_C00143	Keratin, type II cytoskeletal 1 OS=Homo sapiens GN=KRT1 PE=1 SV=6	00224	ü									THNLEPYFESFINNLR	342.886	1	1.05914e+07	Medium		N13(Deamidated): 99.89	N13(Deamidated)	2084	0	3	HCD	665.658	1994.96	-0.452498	83.5286	110.512	-45	52786	20240327_E4_NEO8_DelChiaro_Dagdas_GMI_ID1586_onbead_dig_15per_control_1_mCherry_TurboID_ES20.raw
25076		AT2G04030.1	Symbols: CR88, EMB1956, HSP90.5, Hsp88.1, AtHsp90.5 Chaperone protein htpG family protein chr2:1281983-1285909 FORWARD LENGTH=780	00277	ü									NYSQFVGFPIYTWQEK	230.47	1	3.52476e+06	High				2231	0	3	HCD	669.659	2006.96	-0.997857	3.53863	110.508	-45	52784	20240327_E4_NEO8_DelChiaro_Dagdas_GMI_ID1586_onbead_dig_15per_control_1_mCherry_TurboID_ES20.raw
25077		AT2G20140.1	Symbols: AAA-type ATPase family protein chr2:8692736-8694837 FORWARD LENGTH=443	00073	ü									DYLLMEEEFVANQER	368.696	1	5.04626e+06	High				2148	0	3	HCD	629.292	1885.86	-1.7884	6.42176	110.506	-45	52783	20240327_E4_NEO8_DelChiaro_Dagdas_GMI_ID1586_onbead_dig_15per_control_1_mCherry_TurboID_ES20.raw
25078		AT1G13440.1; AT3G04120.1	Symbols: GAPC-2, GAPC2 glyceraldehyde-3-phosphate dehydrogenase C2 chr1:4608465-4610494 REVERSE LENGTH=338 | Symbols: GAPC, GAPC-1, GAPC1 glyceraldehyde-3-phosphate dehydrogenase C subunit 1 chr3:1081077-1083131 FORWARD LENGTH=338	00172; 00172	ü									FGIVEGLMTTVHSITATQK	288.618	1	3.01476e+07	High		M8(Oxidation): 100	M8(Oxidation)	966	0	3	HCD	683.695	2049.07	1.51695	8.22183	110.491	-60	52777	20240327_E4_NEO8_DelChiaro_Dagdas_GMI_ID1586_onbead_dig_15per_control_1_mCherry_TurboID_ES20.raw
25079		AT2G44160.1	Symbols: MTHFR2 methylenetetrahydrofolate reductase 2 chr2:18262301-18265185 FORWARD LENGTH=594	00500	ü									GEQWVSNTAQADVNAVTWGVFPAK	169.482	1	1.74823e+06	High				2799	0	4	HCD	644.57	2575.26	0.301982	15.2078	110.478	-45	52770	20240327_E4_NEO8_DelChiaro_Dagdas_GMI_ID1586_onbead_dig_15per_control_1_mCherry_TurboID_ES20.raw
25080		AT5G07220.1	Symbols: ATBAG3, BAG3 BCL-2-associated athanogene 3 chr5:2265545-2266720 REVERSE LENGTH=303	00097	ü									MFLDLCGVK	214.556	1	4.48788e+06	High			C6(Methylthio)	440	0	2	HCD	536.255	1071.5	-0.574528	11.8453	110.476	-45	52769	20240327_E4_NEO8_DelChiaro_Dagdas_GMI_ID1586_onbead_dig_15per_control_1_mCherry_TurboID_ES20.raw
25081		AT1G03910.2	Symbols: EXPRESSED IN: 24 plant structures; EXPRESSED DURING: 13 growth stages; CONTAINS InterPro DOMAIN/s: Cactin protein, cactus-binding domain, C-terminal (InterPro:IPR019134), Cactin, central region (InterPro:IPR018816); BEST Arabidopsis thaliana protein match is: unknown protein (TAIR:AT2G36815.2). chr1:996432-1000231 FORWARD LENGTH=716	00111	ü									TQSVSGYSNDSNPFGDSNLTETFVWR	405.804	1	1.01057e+07	High				4775	0	3	HCD	970.108	2908.31	2.23525	8.3216	110.474	-45	52768	20240327_E4_NEO8_DelChiaro_Dagdas_GMI_ID1586_onbead_dig_15per_control_1_mCherry_TurboID_ES20.raw
25082		AT4G25660.1	Symbols: PPPDE putative thiol peptidase family protein chr4:13083677-13084989 FORWARD LENGTH=255	00002	ü									AEVVLHIYDVTNSGSEK	440.935	1	4.82746e+06	High			N-Term(Prot)(Acetyl)	1728	0	3	HCD	634.986	1902.94	-0.848506	7.0206	110.472	-45	52767	20240327_E4_NEO8_DelChiaro_Dagdas_GMI_ID1586_onbead_dig_15per_control_1_mCherry_TurboID_ES20.raw
25083		AT3G50370.1	Symbols: unknown protein; FUNCTIONS IN: molecular_function unknown; INVOLVED IN: biological_process unknown; LOCATED IN: cellular_component unknown; EXPRESSED IN: 26 plant structures; EXPRESSED DURING: 15 growth stages; Has 27734 Blast hits to 16708 proteins in 1259 species: Archae - 81; Bacteria - 3434; Metazoa - 10876; Fungi - 2514; Plants - 987; Viruses - 212; Other Eukaryotes - 9630 (source: NCBI BLink). chr3:18676436-18683863 REVERSE LENGTH=2156	00404	ü									DFGDSGFDVHDPFPVLGVTK	240.704	1	5.2042e+06	Medium				2734	0	3	HCD	717.012	2149.02	-1.51408	43.8862	110.457	-60	52760	20240327_E4_NEO8_DelChiaro_Dagdas_GMI_ID1586_onbead_dig_15per_control_1_mCherry_TurboID_ES20.raw
25084		AT1G70060.1	Symbols: SNL4 SIN3-like 4 chr1:26383789-26389568 FORWARD LENGTH=1326	00136	ü									SITEVYHEVAILFR	204.279	1	675725	High				617	0	3	HCD	559.638	1676.9	-0.435257	11.9961	110.455	-60	52759	20240327_E4_NEO8_DelChiaro_Dagdas_GMI_ID1586_onbead_dig_15per_control_1_mCherry_TurboID_ES20.raw
25085		AT2G42320.2_x000D_; AT2G42320.1	Symbols: nucleolar protein gar2-related chr2:17628102-17630657 FORWARD LENGTH=669<|>Symbols: nucleolar protein gar2-related chr2:17628102-17630657 FORWARD LENGTH=669	00627	ü									GYTSDEELEELDSPLTSIVDK	210.78	1	0	Unknown				3316	0	3	HCD	780.703	2340.09	-1.82083	0	110.453	-60	52758	20240327_E4_NEO8_DelChiaro_Dagdas_GMI_ID1586_onbead_dig_15per_control_1_mCherry_TurboID_ES20.raw
25086		AT5G19400.1_x000D_; AT5G19400.2_x000D_; AT5G19400.3	Symbols: SMG7 Telomerase activating protein Est1 chr5:6540603-6544262 FORWARD LENGTH=1059<|>Symbols: SMG7 Telomerase activating protein Est1 chr5:6540603-6544262 FORWARD LENGTH=1059<|>Symbols: SMG7 Telomerase activating protein Est1 chr5:6540603-6544262 FORWARD LENGTH=1059	00119	ü									TFLSEATGFYHDMILK	311.556	1	1.79041e+06	Medium				1836	0	3	HCD	624.977	1872.92	-1.56374	4.47423	110.451	-60	52757	20240327_E4_NEO8_DelChiaro_Dagdas_GMI_ID1586_onbead_dig_15per_control_1_mCherry_TurboID_ES20.raw
25087		AT1G24460.2	Symbols: unknown protein; FUNCTIONS IN: molecular_function unknown; INVOLVED IN: biological_process unknown; LOCATED IN: cellular_component unknown; EXPRESSED IN: 22 plant structures; EXPRESSED DURING: 14 growth stages; BEST Arabidopsis thaliana protein match is: unknown protein (TAIR:AT4G31570.1). chr1:8666072-8672338 FORWARD LENGTH=1732	00918	ü									AVADASSVASELDEVLATK	348.211	1	3.39756e+06	Medium				1422	0	3	HCD	625.989	1875.95	-0.545454	29.6838	110.449	-60	52756	20240327_E4_NEO8_DelChiaro_Dagdas_GMI_ID1586_onbead_dig_15per_control_1_mCherry_TurboID_ES20.raw
25088		AT1G14830.1; AT3G60190.1	Symbols: ADL1C, ADL5, DRP1C, DL1C DYNAMIN-like 1C chr1:5107699-5111470 REVERSE LENGTH=614 | Symbols: ADL4, ADLP2, EDR3, DRP1E, ADL1E, DL1E DYNAMIN-like 1E chr3:22244367-22247651 REVERSE LENGTH=624	00174; 00179	ü									PNCIILAISPANQDIATSDAIK	478.964	1	3.77272e+08	High			C3(Methylthio)	1663	0	3	HCD	772.064	2314.18	-0.863899	1.1231	110.447	-60	52755	20240327_E4_NEO8_DelChiaro_Dagdas_GMI_ID1586_onbead_dig_15per_control_1_mCherry_TurboID_ES20.raw
25089		AT1G03350.1	Symbols: BSD domain-containing protein chr1:822834-824246 REVERSE LENGTH=470	00083	ü									EIEVAQGSLGTVGHAIDELGNTVLK	586.813	1	5.62308e+07	Medium				790	0	3	HCD	850.786	2550.34	1.3146	59.2452	110.443	-45	52753	20240327_E4_NEO8_DelChiaro_Dagdas_GMI_ID1586_onbead_dig_15per_control_1_mCherry_TurboID_ES20.raw
25090		AT5G09620.1	Symbols: Octicosapeptide/Phox/Bem1p family protein chr5:2983757-2985352 REVERSE LENGTH=531	00142	ü									LFLFPSSPISGGFGSEGSTK	480.365	1	2.70325e+07	Medium				1628	0	3	HCD	672.342	2015.01	0.349417	5.29442	110.435	-45	52749	20240327_E4_NEO8_DelChiaro_Dagdas_GMI_ID1586_onbead_dig_15per_control_1_mCherry_TurboID_ES20.raw
25091		AT3G07050.1	Symbols: GTP-binding family protein chr3:2229602-2232279 REVERSE LENGTH=582	00356	ü									IPSFEAVDDFLYK	421.096	1	6.60111e+08	Medium				1190	0	2	HCD	772.391	1543.77	4.13134	23.3964	110.434	-45	52748	20240327_E4_NEO8_DelChiaro_Dagdas_GMI_ID1586_onbead_dig_15per_control_1_mCherry_TurboID_ES20.raw
25092		AT2G35630.1	Symbols: MOR1, GEM1 ARM repeat superfamily protein chr2:14966828-14980361 FORWARD LENGTH=1978	00759	ü									DLIDFCK	169.971	1	2.99545e+06	High			C6(Methylthio)	222	0	2	HCD	450.203	899.4	-0.469807	14.4717	110.417	-60	52741	20240327_E4_NEO8_DelChiaro_Dagdas_GMI_ID1586_onbead_dig_15per_control_1_mCherry_TurboID_ES20.raw
25093		AT3G07050.1	Symbols: GTP-binding family protein chr3:2229602-2232279 REVERSE LENGTH=582	00356	ü									IPSFEAVDDFLYK	333	1	1.13036e+08	High				1184	0	3	HCD	515.261	1543.77	0.209684	1.61367	110.415	-60	52740	20240327_E4_NEO8_DelChiaro_Dagdas_GMI_ID1586_onbead_dig_15per_control_1_mCherry_TurboID_ES20.raw
25094		AT1G12200.1	Symbols: Flavin-binding monooxygenase family protein chr1:4137627-4139835 FORWARD LENGTH=465	00385	ü									YTHLMPDDSQFEYDNWLADQCEYPR	403.293	1	4.17853e+06	Medium			C21(Methylthio)	2990	0	3	HCD	1061.44	3182.3	0.435527	0	110.409	-45	52738	20240327_E4_NEO8_DelChiaro_Dagdas_GMI_ID1586_onbead_dig_15per_control_1_mCherry_TurboID_ES20.raw
25095		AT5G58290.1	Symbols: RPT3 regulatory particle triple-A ATPase 3 chr5:23569155-23571116 FORWARD LENGTH=408	00360	ü									ISAAEIAAICQEAGMHAVR	425.819	1	7.25703e+06	High			C10(Methylthio)	2160	0	3	HCD	662.991	1986.96	1.88103	31.0041	110.407	-45	52737	20240327_E4_NEO8_DelChiaro_Dagdas_GMI_ID1586_onbead_dig_15per_control_1_mCherry_TurboID_ES20.raw
25096		AT1G06570.1	Symbols: PDS1, HPD phytoene desaturation 1 chr1:2012015-2013543 REVERSE LENGTH=473	00320	ü									SQIQTYLEHNEGAGLQHLALMSEDIFR	419.189	1	1.33123e+07	High				2880	0	4	HCD	775.887	3100.53	3.52994	19.2594	110.406	-45	52736	20240327_E4_NEO8_DelChiaro_Dagdas_GMI_ID1586_onbead_dig_15per_control_1_mCherry_TurboID_ES20.raw
25097		AT1G13440.1; AT3G04120.1	Symbols: GAPC-2, GAPC2 glyceraldehyde-3-phosphate dehydrogenase C2 chr1:4608465-4610494 REVERSE LENGTH=338 | Symbols: GAPC, GAPC-1, GAPC1 glyceraldehyde-3-phosphate dehydrogenase C subunit 1 chr3:1081077-1083131 FORWARD LENGTH=338	00172; 00172	ü									FGIVEGLMTTVHSITATQK	472.525	1	1.85186e+08	High				815	0	3	HCD	678.364	2033.08	2.57921	8.82234	110.404	-45	52735	20240327_E4_NEO8_DelChiaro_Dagdas_GMI_ID1586_onbead_dig_15per_control_1_mCherry_TurboID_ES20.raw
25098		AT3G50370.1	Symbols: unknown protein; FUNCTIONS IN: molecular_function unknown; INVOLVED IN: biological_process unknown; LOCATED IN: cellular_component unknown; EXPRESSED IN: 26 plant structures; EXPRESSED DURING: 15 growth stages; Has 27734 Blast hits to 16708 proteins in 1259 species: Archae - 81; Bacteria - 3434; Metazoa - 10876; Fungi - 2514; Plants - 987; Viruses - 212; Other Eukaryotes - 9630 (source: NCBI BLink). chr3:18676436-18683863 REVERSE LENGTH=2156	00404	ü									DFGDSGFDVHDPFPVLGVTK	158.761	1	3.94978e+06	High				2722	0	3	HCD	717.013	2149.02	0.618986	1.4513	110.395	-75	52730	20240327_E4_NEO8_DelChiaro_Dagdas_GMI_ID1586_onbead_dig_15per_control_1_mCherry_TurboID_ES20.raw
25099		AT1G01080.2	Symbols: RNA-binding (RRM/RBD/RNP motifs) family protein chr1:45503-46789 REVERSE LENGTH=294	00215	ü									VYVGNLPWFTQPDGLR	228.567	1	1.85458e+06	High				1209	0	3	HCD	621.325	1861.96	0.594009	12.1443	110.387	-60	52727	20240327_E4_NEO8_DelChiaro_Dagdas_GMI_ID1586_onbead_dig_15per_control_1_mCherry_TurboID_ES20.raw
25100		AT4G25660.1	Symbols: PPPDE putative thiol peptidase family protein chr4:13083677-13084989 FORWARD LENGTH=255	00002	ü									AEVVLHIYDVTNSGSEK	333.886	1	1.30368e+06	High			N-Term(Prot)(Acetyl)	1641	0	3	HCD	634.987	1902.95	1.27322	18.7779	110.385	-60	52726	20240327_E4_NEO8_DelChiaro_Dagdas_GMI_ID1586_onbead_dig_15per_control_1_mCherry_TurboID_ES20.raw
25101		AT4G20850.1	Symbols: TPP2 tripeptidyl peptidase ii chr4:11160935-11169889 REVERSE LENGTH=1380	00681	ü									ELVPFEECLELHSTDEGVVR	365.535	1	2.03961e+06	Medium			C8(Methylthio)	3564	0	3	HCD	783.036	2347.09	-0.626229	10.8462	110.379	-60	52723	20240327_E4_NEO8_DelChiaro_Dagdas_GMI_ID1586_onbead_dig_15per_control_1_mCherry_TurboID_ES20.raw
25102		AT5G07220.1	Symbols: ATBAG3, BAG3 BCL-2-associated athanogene 3 chr5:2265545-2266720 REVERSE LENGTH=303	00097	ü									MFLDLCGVK	225.747	1	5.75966e+06	High			C6(Methylthio)	414	0	2	HCD	536.255	1071.5	-1.25323	13.5431	110.377	-60	52722	20240327_E4_NEO8_DelChiaro_Dagdas_GMI_ID1586_onbead_dig_15per_control_1_mCherry_TurboID_ES20.raw
25103		AT4G34030.1	Symbols: MCCB 3-methylcrotonyl-CoA carboxylase chr4:16301298-16303949 FORWARD LENGTH=587	00386	ü									IYGQTVGIIGNNGILFNESALK	335.75	1	3.87538e+06	Medium		N17(Deamidated): 100	N17(Deamidated)	651	0	3	HCD	774.75	2322.23	0.345489	7.15548	110.373	-45	52720	20240327_E4_NEO8_DelChiaro_Dagdas_GMI_ID1586_onbead_dig_15per_control_1_mCherry_TurboID_ES20.raw
25104		AT2G37040.1	Symbols: PAL1, ATPAL1 PHE ammonia lyase 1 chr2:15557602-15560237 REVERSE LENGTH=725	00027	ü									NMVINAEDPLNWGAAAEQMK	321.509	1	9.71638e+06	High		N5(Deamidated): 100	N5(Deamidated)	3032	0	3	HCD	735.011	2203.02	0.827194	0	110.371	-45	52719	20240327_E4_NEO8_DelChiaro_Dagdas_GMI_ID1586_onbead_dig_15per_control_1_mCherry_TurboID_ES20.raw
25105		AT1G13430.1; AT1G13420.1	Symbols: ATST4C, ST4C sulfotransferase 4C chr1:4606530-4607585 FORWARD LENGTH=351 | Symbols: ATST4B, ST4B sulfotransferase 4B chr1:4604871-4605866 FORWARD LENGTH=331	00266; 00245	ü									LAEFLDCPFTK	306.024	1	1.07692e+07	High			C7(Methylthio)	1002	0	2	HCD	665.315	1329.62	0.407613	11.2091	110.369	-45	52718	20240327_E4_NEO8_DelChiaro_Dagdas_GMI_ID1586_onbead_dig_15per_control_1_mCherry_TurboID_ES20.raw
25106		AT3G46740.1	Symbols: TOC75-III, MAR1 translocon at the outer envelope membrane of chloroplasts 75-III chr3:17216104-17219296 REVERSE LENGTH=818	00542	ü									LSPVFTGGPGVEEVPPIWVDR	407.849	1	2.82464e+07	High				946	0	3	HCD	751.064	2251.18	0.355251	0	110.363	-45	52715	20240327_E4_NEO8_DelChiaro_Dagdas_GMI_ID1586_onbead_dig_15per_control_1_mCherry_TurboID_ES20.raw
25107		AT5G67380.1	Symbols: CKA1, ATCKA1 casein kinase alpha 1 chr5:26881156-26883383 REVERSE LENGTH=409	00332	ü									YQLELDPQLEALVGR	249.587	1	0	Unknown				727	0	3	HCD	581.981	1743.93	0.983758	12.7635	110.347	-60	52708	20240327_E4_NEO8_DelChiaro_Dagdas_GMI_ID1586_onbead_dig_15per_control_1_mCherry_TurboID_ES20.raw
25108		AT1G74100.1	Symbols: SOT16, ATSOT16, CORI-7, ATST5A sulfotransferase 16 chr1:27864489-27865505 REVERSE LENGTH=338	00201	ü									GLSVYGPYLDHVLGYWK	171.615	1	6.23731e+06	Medium				1431	0	3	HCD	656.338	1967	-2.96655	12.1651	110.346	-60	52707	20240327_E4_NEO8_DelChiaro_Dagdas_GMI_ID1586_onbead_dig_15per_control_1_mCherry_TurboID_ES20.raw
25109		AT3G08510.1_x000D_; AT3G08510.2	Symbols: ATPLC2, PLC2 phospholipase C 2 chr3:2582626-2585556 REVERSE LENGTH=581<|>Symbols: ATPLC2, PLC2 phospholipase C 2 chr3:2582626-2585556 REVERSE LENGTH=581	00183	ü									AHAFDVSDYPVVVTLEDHLTPDLQSK	469.37	1	3.77726e+06	Medium				2520	0	4	HCD	724.866	2896.44	1.79555	3.84233	110.342	-60	52705	20240327_E4_NEO8_DelChiaro_Dagdas_GMI_ID1586_onbead_dig_15per_control_1_mCherry_TurboID_ES20.raw
25110		AT5G11710.1	Symbols: ENTH/VHS family protein chr5:3772981-3776316 FORWARD LENGTH=560	00085	ü									ALAVIDYLISNGSER	312.714	1	2.40939e+07	High		N11(Deamidated): 100	N11(Deamidated)	1012	0	3	HCD	541.285	1621.84	-0.862661	0	110.34	-60	52704	20240327_E4_NEO8_DelChiaro_Dagdas_GMI_ID1586_onbead_dig_15per_control_1_mCherry_TurboID_ES20.raw
25111		AT5G09620.1	Symbols: Octicosapeptide/Phox/Bem1p family protein chr5:2983757-2985352 REVERSE LENGTH=531	00142	ü									LFLFPSSPISGGFGSEGSTK	467.373	1	4.36357e+07	High				1607	0	3	HCD	672.342	2015.01	-0.00906154	15.5197	110.338	-60	52703	20240327_E4_NEO8_DelChiaro_Dagdas_GMI_ID1586_onbead_dig_15per_control_1_mCherry_TurboID_ES20.raw
25112		AT4G32410.1	Symbols: CESA1, RSW1, AtCESA1 cellulose synthase 1 chr4:15641009-15646388 REVERSE LENGTH=1081	00639	ü									QALYGYDPVLTEEDLEPNIIVK	378.338	1	2.10929e+06	Medium				1422	0	3	HCD	840.437	2519.3	2.22905	0	110.333	-45	52701	20240327_E4_NEO8_DelChiaro_Dagdas_GMI_ID1586_onbead_dig_15per_control_1_mCherry_TurboID_ES20.raw
25113		AT5G41750.1_x000D_; AT5G41750.2	Symbols: Disease resistance protein (TIR-NBS-LRR class) family chr5:16694047-16697527 FORWARD LENGTH=1068<|>Symbols: Disease resistance protein (TIR-NBS-LRR class) family chr5:16694047-16697527 FORWARD LENGTH=1068	00661	ü									SLVELPFSILNLHK	226.739	1	2.5976e+06	High				103	0	3	HCD	537.315	1609.93	-0.0385112	34.9004	110.331	-45	52700	20240327_E4_NEO8_DelChiaro_Dagdas_GMI_ID1586_onbead_dig_15per_control_1_mCherry_TurboID_ES20.raw
25114		AT1G23310.1	Symbols: GGT1, AOAT1, GGAT1 glutamate:glyoxylate aminotransferase chr1:8268720-8271329 REVERSE LENGTH=481	00124	ü									DGYPSDPELIFLTDGASK	255.761	1	5.15406e+06	Medium				2202	0	3	HCD	642.306	1924.9	-7.1651	46.6975	110.33	-45	52699	20240327_E4_NEO8_DelChiaro_Dagdas_GMI_ID1586_onbead_dig_15per_control_1_mCherry_TurboID_ES20.raw
25115		AT3G16810.1	Symbols: APUM24, PUM24 pumilio 24 chr3:5723436-5727539 REVERSE LENGTH=641	00083	ü									PHYNLEQELVSLWEK	207.566	1	672997	High				1526	0	3	HCD	628.987	1884.95	-0.99944	0	110.307	-60	52689	20240327_E4_NEO8_DelChiaro_Dagdas_GMI_ID1586_onbead_dig_15per_control_1_mCherry_TurboID_ES20.raw
25116		AT3G59770.1	Symbols: SAC9 sacI homology domain-containing protein / WW domain-containing protein chr3:22079281-22085674 REVERSE LENGTH=1630	00354	ü									SECILVQHFEESMNFIK	352.672	1	0	Unknown		N14(Deamidated): 100	C3(Methylthio); N14(Deamidated)	2827	0	3	HCD	700.985	2100.94	-2.08317	90.4836	110.303	-60	52687	20240327_E4_NEO8_DelChiaro_Dagdas_GMI_ID1586_onbead_dig_15per_control_1_mCherry_TurboID_ES20.raw
25117		AT1G56070.1	Symbols: LOS1 Ribosomal protein S5/Elongation factor G/III/V family protein chr1:20968245-20971077 REVERSE LENGTH=843	00439	ü									RQETVEDVPCGNTVAMVGLDQFITK	388.439	1	3.37601e+06	High			C10(Methylthio)	3841	1	4	HCD	699.839	2796.33	-0.568459	6.99586	110.296	-45	52684	20240327_E4_NEO8_DelChiaro_Dagdas_GMI_ID1586_onbead_dig_15per_control_1_mCherry_TurboID_ES20.raw
25118		AT1G52930.1	Symbols: Ribosomal RNA processing Brix domain protein chr1:19711261-19713103 FORWARD LENGTH=320	00254	ü									IFAGSFGGPTLYENPLYVSPNQIR	370.611	1	2.32967e+06	High				1593	0	3	HCD	880.787	2640.35	-0.0343507	0	110.294	-45	52683	20240327_E4_NEO8_DelChiaro_Dagdas_GMI_ID1586_onbead_dig_15per_control_1_mCherry_TurboID_ES20.raw
25119		AT5G53000.1	Symbols: TAP46 2A phosphatase associated protein of 46 kD chr5:21485654-21487869 REVERSE LENGTH=405	00204	ü									AIDLLEMLK	285.182	1	3.11017e+07	High				377	0	2	HCD	523.302	1045.6	-0.0843384	0	110.289	-45	52680	20240327_E4_NEO8_DelChiaro_Dagdas_GMI_ID1586_onbead_dig_15per_control_1_mCherry_TurboID_ES20.raw
25120		AT1G56070.1	Symbols: LOS1 Ribosomal protein S5/Elongation factor G/III/V family protein chr1:20968245-20971077 REVERSE LENGTH=843	00439	ü									RQETVEDVPCGNTVAMVGLDQFITK	609.984	1	4.40753e+07	Medium			C10(Methylthio)	3836	1	3	HCD	932.783	2796.34	-0.454516	17.0914	110.287	-45	52679	20240327_E4_NEO8_DelChiaro_Dagdas_GMI_ID1586_onbead_dig_15per_control_1_mCherry_TurboID_ES20.raw
25121		AT4G28080.1	Symbols: Tetratricopeptide repeat (TPR)-like superfamily protein chr4:13948993-13957840 REVERSE LENGTH=1819	01137	ü									GHLSVSDLLDYITPDSGIK	388.307	1	5.43013e+07	High				1229	0	3	HCD	677.352	2030.04	-0.813748	1.68731	110.262	-60	52667	20240327_E4_NEO8_DelChiaro_Dagdas_GMI_ID1586_onbead_dig_15per_control_1_mCherry_TurboID_ES20.raw
25122		AT2G42600.2_x000D_; AT2G42600.1	Symbols: ATPPC2, PPC2 phosphoenolpyruvate carboxylase 2 chr2:17734541-17738679 REVERSE LENGTH=963<|>Symbols: ATPPC2, PPC2 phosphoenolpyruvate carboxylase 2 chr2:17734541-17738679 REVERSE LENGTH=963	00072	ü									NTEKLEELGNMLTSLDPGDSIVVTK	513.797	1	3.00347e+06	High				1716	1	3	HCD	901.797	2703.38	0.22193	0	110.257	-45	52665	20240327_E4_NEO8_DelChiaro_Dagdas_GMI_ID1586_onbead_dig_15per_control_1_mCherry_TurboID_ES20.raw
25123		AT1G18060.1	Symbols: unknown protein; INVOLVED IN: biological_process unknown; LOCATED IN: chloroplast; EXPRESSED IN: 22 plant structures; EXPRESSED DURING: 13 growth stages; Has 74 Blast hits to 74 proteins in 29 species: Archae - 0; Bacteria - 19; Metazoa - 0; Fungi - 0; Plants - 49; Viruses - 0; Other Eukaryotes - 6 (source: NCBI BLink). chr1:6212065-6213314 REVERSE LENGTH=226	00170	ü									IGPLDPLEFSLGK	326.608	1	4.6483e+06	High				448	0	2	HCD	693.388	1385.77	0.648644	0	110.255	-45	52664	20240327_E4_NEO8_DelChiaro_Dagdas_GMI_ID1586_onbead_dig_15per_control_1_mCherry_TurboID_ES20.raw
25124		AT1G37130.1	Symbols: NIA2, B29, NIA2-1, CHL3, NR, NR2, ATNR2 nitrate reductase 2 chr1:14158617-14161652 FORWARD LENGTH=917	00278	ü									DIILAYMQNGEYLTPDHGFPVR	553.065	1	7.3681e+06	Low		N9(Deamidated): 100	N9(Deamidated)	3250	0	3	HCD	850.747	2550.23	-3.21085	0	110.251	-45	52662	20240327_E4_NEO8_DelChiaro_Dagdas_GMI_ID1586_onbead_dig_15per_control_1_mCherry_TurboID_ES20.raw
25125		AT1G72160.1	Symbols: Sec14p-like phosphatidylinositol transfer family protein chr1:27153823-27155609 REVERSE LENGTH=490	00267	ü									LDFSSGGVSTIFQVNDMK	222.967	1	1.11901e+06	High		N15(Deamidated): 100	N15(Deamidated)	2074	0	3	HCD	649.311	1945.92	-0.9952	4.47905	110.238	-60	52657	20240327_E4_NEO8_DelChiaro_Dagdas_GMI_ID1586_onbead_dig_15per_control_1_mCherry_TurboID_ES20.raw
25126		AT5G52520.1	Symbols: OVA6, PRORS1 Class II aaRS and biotin synthetases superfamily protein chr5:21311112-21313875 FORWARD LENGTH=543	00119	ü									ETGHSNMYFPQFIPYSFIEK	227.183	1	2.92693e+06	High				3500	0	3	HCD	812.386	2435.14	2.60203	13.8562	110.234	-60	52655	20240327_E4_NEO8_DelChiaro_Dagdas_GMI_ID1586_onbead_dig_15per_control_1_mCherry_TurboID_ES20.raw
25127		AT3G53120.1; AT2G36680.1	Symbols: VPS37-1 Modifier of rudimentary (Mod(r)) protein chr3:19690729-19692490 REVERSE LENGTH=217 | Symbols: Modifier of rudimentary (Mod(r)) protein chr2:15368980-15370726 REVERSE LENGTH=218	00001; 00001	ü									MFNFWGSK	243.993	1	2.85852e+06	Medium		M1(Oxidation): 100	N-Term(Prot)(Acetyl); M1(Oxidation)	400	0	2	HCD	537.739	1074.47	0.234177	0	110.229	-60	52652	20240327_E4_NEO8_DelChiaro_Dagdas_GMI_ID1586_onbead_dig_15per_control_1_mCherry_TurboID_ES20.raw
25128		AT3G28940.1	Symbols: AIG2-like (avirulence induced gene) family protein chr3:10968324-10969311 REVERSE LENGTH=169	00067	ü									ILTGLTDSQLENLDMIEGSEYVR	479.216	1	2.84413e+06	Medium				2736	0	3	HCD	866.098	2596.28	-0.979395	0	110.218	-45	52647	20240327_E4_NEO8_DelChiaro_Dagdas_GMI_ID1586_onbead_dig_15per_control_1_mCherry_TurboID_ES20.raw
25129		AT4G11790.1	Symbols: Pleckstrin homology (PH) domain superfamily protein chr4:7090456-7093208 FORWARD LENGTH=443	00381	ü									LLLNALLYAGMK	332.389	1	5.20592e+06	High				94	0	2	HCD	660.392	1319.78	1.26308	15.2757	110.215	-45	52645	20240327_E4_NEO8_DelChiaro_Dagdas_GMI_ID1586_onbead_dig_15per_control_1_mCherry_TurboID_ES20.raw
25130		AT1G60490.1	Symbols: ATVPS34, VPS34, PI3K vacuolar protein sorting 34 chr1:22285792-22290190 REVERSE LENGTH=814	00635	ü									FHPDEHAPFGITATCLDTFIK	183.66	1	0	Unknown			C15(Methylthio)	3304	0	3	HCD	802.716	2406.13	2.63485	10.49	110.199	-60	52638	20240327_E4_NEO8_DelChiaro_Dagdas_GMI_ID1586_onbead_dig_15per_control_1_mCherry_TurboID_ES20.raw
25131		AT2G42600.2_x000D_; AT2G42600.1	Symbols: ATPPC2, PPC2 phosphoenolpyruvate carboxylase 2 chr2:17734541-17738679 REVERSE LENGTH=963<|>Symbols: ATPPC2, PPC2 phosphoenolpyruvate carboxylase 2 chr2:17734541-17738679 REVERSE LENGTH=963	00072	ü									NTEKLEELGNMLTSLDPGDSIVVTK	199.862	1	1.61148e+06	High				1771	1	3	HCD	901.796	2703.37	-0.520092	12.1379	110.192	-60	52634	20240327_E4_NEO8_DelChiaro_Dagdas_GMI_ID1586_onbead_dig_15per_control_1_mCherry_TurboID_ES20.raw
25132		AT2G41900.1	Symbols: CCCH-type zinc finger protein with ARM repeat domain chr2:17491352-17493502 FORWARD LENGTH=716	00645	ü									SSSSFDGDEPDVSWVQSLVK	361.23	1	4.13112e+07	High				3176	0	3	HCD	723.67	2169	-1.05252	0	110.187	-45	52632	20240327_E4_NEO8_DelChiaro_Dagdas_GMI_ID1586_onbead_dig_15per_control_1_mCherry_TurboID_ES20.raw
25133		AT1G60490.1	Symbols: ATVPS34, VPS34, PI3K vacuolar protein sorting 34 chr1:22285792-22290190 REVERSE LENGTH=814	00635	ü									FHPDEHAPFGITATCLDTFIK	394.359	1	8.1071e+06	Medium			C15(Methylthio)	3453	0	4	HCD	602.286	2406.12	-2.1388	2.02728	110.185	-45	52631	20240327_E4_NEO8_DelChiaro_Dagdas_GMI_ID1586_onbead_dig_15per_control_1_mCherry_TurboID_ES20.raw
25134		AT5G16760.1	Symbols: Inositol 1,3,4-trisphosphate 5/6-kinase family protein chr5:5509890-5510849 FORWARD LENGTH=319	00096	ü									VSMLEVITQLR	326.343	1	9.41704e+06	High				289	0	2	HCD	644.868	1288.73	-0.901877	39.103	110.183	-45	52630	20240327_E4_NEO8_DelChiaro_Dagdas_GMI_ID1586_onbead_dig_15per_control_1_mCherry_TurboID_ES20.raw
25135		AT5G51300.2_x000D_; AT5G51300.3_x000D_; AT5G51300.1	Symbols: splicing factor-related chr5:20849881-20852295 REVERSE LENGTH=804<|>Symbols: splicing factor-related chr5:20849881-20852295 REVERSE LENGTH=804<|>Symbols: splicing factor-related chr5:20849881-20852295 REVERSE LENGTH=804	00147	ü									DFTGGIEFDPEIQALNSR	445.745	1	1.45519e+07	Medium				2134	0	3	HCD	670.326	2008.96	0.491736	1.76877	110.18	-45	52628	20240327_E4_NEO8_DelChiaro_Dagdas_GMI_ID1586_onbead_dig_15per_control_1_mCherry_TurboID_ES20.raw
25136		AT5G16760.1	Symbols: Inositol 1,3,4-trisphosphate 5/6-kinase family protein chr5:5509890-5510849 FORWARD LENGTH=319	00096	ü									VSMLEVITQLR	217.548	1	1.08532e+06	High				297	0	3	HCD	430.247	1288.73	-1.52691	0	110.166	-60	52622	20240327_E4_NEO8_DelChiaro_Dagdas_GMI_ID1586_onbead_dig_15per_control_1_mCherry_TurboID_ES20.raw
25137		AT4G32551.2	Symbols: LUG LisH dimerisation motif;WD40/YVTN repeat-like-containing domain chr4:15707863-15713359 FORWARD LENGTH=969	00642	ü									FVEDGSLDDNVESFLSQEDGDQR	325.15	1	3.13592e+06	High				3888	0	3	HCD	867.712	2601.12	0.103466	16.9611	110.152	-45	52615	20240327_E4_NEO8_DelChiaro_Dagdas_GMI_ID1586_onbead_dig_15per_control_1_mCherry_TurboID_ES20.raw
25138		AT1G42970.1	Symbols: GAPB glyceraldehyde-3-phosphate dehydrogenase B subunit chr1:16127552-16129584 FORWARD LENGTH=447	00317	ü									VPTPNVSVVDLVINVEK	576.394	1	4.62663e+06	High				191	0	2	HCD	911.518	1822.03	-1.73111	0	110.15	-45	52614	20240327_E4_NEO8_DelChiaro_Dagdas_GMI_ID1586_onbead_dig_15per_control_1_mCherry_TurboID_ES20.raw
25139		AT1G36160.2_x000D_; AT1G36160.1	Symbols: ACC1 acetyl-CoA carboxylase 1 chr1:13534196-13543773 FORWARD LENGTH=2254<|>Symbols: ACC1, AT-ACC1, EMB22, GK, PAS3 acetyl-CoA carboxylase 1 chr1:13534196-13543773 FORWARD LENGTH=2254	01654	ü									VGWSDEISPEnGFqYIYLSPEDHER	323.111	1	3.32302e+06	Low		N11(Deamidated): 50; Q14(Deamidated): 50	Q14(Deamidated)	5216	0	4	HCD	742.841	2968.34	5.70452	29.0923	110.148	-45	52613	20240327_E4_NEO8_DelChiaro_Dagdas_GMI_ID1586_onbead_dig_15per_control_1_mCherry_TurboID_ES20.raw
25140		AT2G47240.1_x000D_; AT2G47240.2	Symbols: CER8, LACS1 AMP-dependent synthetase and ligase family protein chr2:19393835-19397616 FORWARD LENGTH=660<|>Symbols: LACS1 AMP-dependent synthetase and ligase family protein chr2:19393835-19397616 FORWARD LENGTH=660	00197	ü									TYSWIDFLHMGR	203.828	1	596289	High				1518	0	3	HCD	509.247	1525.73	-0.0416568	17.6642	110.128	-60	52604	20240327_E4_NEO8_DelChiaro_Dagdas_GMI_ID1586_onbead_dig_15per_control_1_mCherry_TurboID_ES20.raw
25141		AT3G55610.1; AT2G39800.1_x000D_; AT2G39800.4	Symbols: P5CS2 delta 1-pyrroline-5-carboxylate synthase 2 chr3:20624278-20628989 REVERSE LENGTH=726 | Symbols: P5CS1, ATP5CS delta1-pyrroline-5-carboxylate synthase 1 chr2:16598516-16602939 REVERSE LENGTH=717<|>Symbols: P5CS1 delta1-pyrroline-5-carboxylate synthase 1 chr2:16598516-16602939 REVERSE LENGTH=717	00480; 00480	ü									LDDVIDLVIPR	371.842	1	7.13263e+06	High				177	0	2	HCD	634.366	1267.72	-0.676786	12.2086	110.117	-45	52598	20240327_E4_NEO8_DelChiaro_Dagdas_GMI_ID1586_onbead_dig_15per_control_1_mCherry_TurboID_ES20.raw
25142		AT1G44900.1	Symbols: MCM2, ATMCM2 minichromosome maintenance (MCM2/3/5) family protein chr1:16970291-16974457 FORWARD LENGTH=936	00898	ü									EYDIADLRPFFSSTDFSK	202.311	1	646045	High				2802	1	3	HCD	713.34	2138.01	-0.818627	2.52766	110.103	-75	52591	20240327_E4_NEO8_DelChiaro_Dagdas_GMI_ID1586_onbead_dig_15per_control_1_mCherry_TurboID_ES20.raw
25143		AT1G14830.1; AT3G60190.1	Symbols: ADL1C, ADL5, DRP1C, DL1C DYNAMIN-like 1C chr1:5107699-5111470 REVERSE LENGTH=614 | Symbols: ADL4, ADLP2, EDR3, DRP1E, ADL1E, DL1E DYNAMIN-like 1E chr3:22244367-22247651 REVERSE LENGTH=624	00174; 00179	ü									PNCIILAISPANQDIATSDAIK	158.687	1	636611	Medium			C3(Methylthio)	1522	0	2	HCD	1157.59	2314.18	0.954514	0	110.097	-60	52589	20240327_E4_NEO8_DelChiaro_Dagdas_GMI_ID1586_onbead_dig_15per_control_1_mCherry_TurboID_ES20.raw
25144		AT3G16060.1	Symbols: ATP binding microtubule motor family protein chr3:5447503-5451196 FORWARD LENGTH=684	00336	ü									VSDTDAIMELIER	202.298	1	621079	Medium				1198	0	3	HCD	497.915	1491.73	-3.14059	0	110.095	-60	52588	20240327_E4_NEO8_DelChiaro_Dagdas_GMI_ID1586_onbead_dig_15per_control_1_mCherry_TurboID_ES20.raw
25145		AT4G38810.2	Symbols: Calcium-binding EF-hand family protein chr4:18115607-18118860 REVERSE LENGTH=375	00102	ü									EVLSDILLGMAAGLK	159.463	1	0	Unknown		M10(Oxidation): 100	M10(Oxidation)	426	0	3	HCD	515.956	1545.85	-2.26215	30.4177	110.094	-60	52587	20240327_E4_NEO8_DelChiaro_Dagdas_GMI_ID1586_onbead_dig_15per_control_1_mCherry_TurboID_ES20.raw
25146		AT5G54160.1	Symbols: ATOMT1, OMT1 O-methyltransferase 1 chr5:21982075-21984167 FORWARD LENGTH=363	00291	ü									VILAECILPETPDSSLSTK	370.166	1	5.15033e+06	Medium			C6(Methylthio)	1718	0	3	HCD	688.017	2062.04	-4.34478	0	110.086	-60	52583	20240327_E4_NEO8_DelChiaro_Dagdas_GMI_ID1586_onbead_dig_15per_control_1_mCherry_TurboID_ES20.raw
25147		AT1G42970.1	Symbols: GAPB glyceraldehyde-3-phosphate dehydrogenase B subunit chr1:16127552-16129584 FORWARD LENGTH=447	00317	ü									VPTPNVSVVDLVINVEK	363.932	1	1.47056e+07	High				186	0	3	HCD	608.015	1822.03	-1.53384	13.228	110.078	-45	52579	20240327_E4_NEO8_DelChiaro_Dagdas_GMI_ID1586_onbead_dig_15per_control_1_mCherry_TurboID_ES20.raw
25148		AT4G17260.1	Symbols: Lactate/malate dehydrogenase family protein chr4:9674057-9675309 FORWARD LENGTH=353	00343	ü									TILEMQSQLGL	249.699	1	1.29624e+07	High				588	0	2	HCD	616.832	1232.66	0.361419	17.5663	110.076	-45	52578	20240327_E4_NEO8_DelChiaro_Dagdas_GMI_ID1586_onbead_dig_15per_control_1_mCherry_TurboID_ES20.raw
25149		AT4G17770.1	Symbols: ATTPS5, TPS5 trehalose phosphatase/synthase 5 chr4:9877055-9880084 FORWARD LENGTH=862	00336	ü									VLLGVDDMDIFK	316.157	1	5.4697e+06	Medium				617	0	2	HCD	682.859	1364.71	-1.08611	12.4124	110.074	-45	52577	20240327_E4_NEO8_DelChiaro_Dagdas_GMI_ID1586_onbead_dig_15per_control_1_mCherry_TurboID_ES20.raw
25150		AT5G06600.1	Symbols: UBP12 ubiquitin-specific protease 12 chr5:2019545-2027834 REVERSE LENGTH=1116	00690	ü									EDILLFFK	197.152	1	2.28349e+06	High				121	0	2	HCD	512.789	1024.57	-0.961457	8.46804	110.055	-60	52569	20240327_E4_NEO8_DelChiaro_Dagdas_GMI_ID1586_onbead_dig_15per_control_1_mCherry_TurboID_ES20.raw
25151		AT1G50670.1	Symbols: OTU-like cysteine protease family protein chr1:18775086-18776552 REVERSE LENGTH=208	00148	ü									SIGSIEGLALNLVK	229.627	1	3.99971e+06	High				166	0	3	HCD	471.948	1413.83	-0.239561	27.8906	110.043	-45	52563	20240327_E4_NEO8_DelChiaro_Dagdas_GMI_ID1586_onbead_dig_15per_control_1_mCherry_TurboID_ES20.raw
25152		AT4G27595.1	Symbols: Plant protein of unknown function (DUF827) chr4:13772819-13777128 REVERSE LENGTH=1221	00859	ü									ENELHDMVLEIEDLK	168.682	1	981851	Medium				1901	0	3	HCD	609.633	1826.89	0.931013	0	110.024	-60	52554	20240327_E4_NEO8_DelChiaro_Dagdas_GMI_ID1586_onbead_dig_15per_control_1_mCherry_TurboID_ES20.raw
25153		AT3G46740.1	Symbols: TOC75-III, MAR1 translocon at the outer envelope membrane of chloroplasts 75-III chr3:17216104-17219296 REVERSE LENGTH=818	00493	ü									SLMGSVTTSNFLNPQDDLSFK	206.986	1	8.98668e+06	Medium		N10(Deamidated): 100	N10(Deamidated)	2846	0	3	HCD	768.043	2302.11	9.67222	72.0359	110.022	-60	52553	20240327_E4_NEO8_DelChiaro_Dagdas_GMI_ID1586_onbead_dig_15per_control_1_mCherry_TurboID_ES20.raw
25154		AT4G34050.1	Symbols: CCoAOMT1 S-adenosyl-L-methionine-dependent methyltransferases superfamily protein chr4:16310844-16311973 FORWARD LENGTH=259	00194	ü									IGGVIGYDNTLWNGSVVAPPDAPMR	280.371	1	2.81415e+06	Medium		N13(Deamidated): 100	N13(Deamidated)	2531	0	3	HCD	867.433	2600.28	0.735009	13.5212	110.014	-45	52549	20240327_E4_NEO8_DelChiaro_Dagdas_GMI_ID1586_onbead_dig_15per_control_1_mCherry_TurboID_ES20.raw
25155		AT5G10630.2	Symbols: Translation elongation factor EF1A/initiation factor IF2gamma family protein chr5:3360561-3364414 FORWARD LENGTH=668	00468	ü									PLLMPICDAVR	312.653	1	1.59712e+07	High			C7(Methylthio)	904	0	2	HCD	637.327	1273.65	-0.00326258	11.5496	110.012	-45	52548	20240327_E4_NEO8_DelChiaro_Dagdas_GMI_ID1586_onbead_dig_15per_control_1_mCherry_TurboID_ES20.raw
25156		AT3G60420.1	Symbols: Phosphoglycerate mutase family protein chr3:22334446-22335710 FORWARD LENGTH=270	00142	ü									ISDLEAMFPEGTVDSNVDMVYK	353.653	1	6.37118e+06	Medium				4129	0	3	HCD	820.712	2460.12	-3.33616	0	110.008	-45	52546	20240327_E4_NEO8_DelChiaro_Dagdas_GMI_ID1586_onbead_dig_15per_control_1_mCherry_TurboID_ES20.raw
25157		AT3G15730.1	Symbols: PLDALPHA1, PLD phospholipase D alpha 1 chr3:5330835-5333474 FORWARD LENGTH=810	00801	ü									SDYLPPILTT	302.629	1	4.61664e+08	High				506	0	2	HCD	560.3	1119.59	-0.823001	3.63998	110.005	-45	52544	20240327_E4_NEO8_DelChiaro_Dagdas_GMI_ID1586_onbead_dig_15per_control_1_mCherry_TurboID_ES20.raw
25158		AT5G54160.1	Symbols: ATOMT1, OMT1 O-methyltransferase 1 chr5:21982075-21984167 FORWARD LENGTH=363	00291	ü									VILAECILPETPDSSLSTK	189.51	1	2.9575e+06	High			C6(Methylthio)	1584	0	3	HCD	688.02	2062.04	0.0118339	2.53323	109.996	-75	52540	20240327_E4_NEO8_DelChiaro_Dagdas_GMI_ID1586_onbead_dig_15per_control_1_mCherry_TurboID_ES20.raw
25159		AT3G46740.1	Symbols: TOC75-III, MAR1 translocon at the outer envelope membrane of chloroplasts 75-III chr3:17216104-17219296 REVERSE LENGTH=818	00493	ü									SLMGSVTTSNFLNPQDDLSFK	161.076	1	4.09856e+06	High				2798	0	3	HCD	767.706	2301.1	-0.822923	0	109.992	-75	52538	20240327_E4_NEO8_DelChiaro_Dagdas_GMI_ID1586_onbead_dig_15per_control_1_mCherry_TurboID_ES20.raw
25160	ü	cont_C00293	Streptavidin OS=Streptomyces avidinii PE=1 SV=1	00109	ü									NAHSATTWSGQYVGGAEAR	231.493	1	2.30379e+10	Medium				2687	0	3	HCD	654.973	1962.9	-0.966431	0	109.989	-75	52536	20240327_E4_NEO8_DelChiaro_Dagdas_GMI_ID1586_onbead_dig_15per_control_1_mCherry_TurboID_ES20.raw
25161		AT2G09990.1	Symbols: Ribosomal protein S5 domain 2-like superfamily protein chr2:3781442-3781882 FORWARD LENGTH=146	00051	ü									IFEPILLLGK	209.865	1	6.77391e+06	High				32	0	2	HCD	571.86	1142.71	-4.9996	12.9051	109.977	-60	52531	20240327_E4_NEO8_DelChiaro_Dagdas_GMI_ID1586_onbead_dig_15per_control_1_mCherry_TurboID_ES20.raw
25162		AT1G02080.2	Symbols: transcription regulators chr1:373694-386682 FORWARD LENGTH=2377	01132	ü									FDIEVLFK	252.296	1	2.13235e+06	High				139	0	2	HCD	505.781	1010.55	-1.54135	0	109.975	-60	52530	20240327_E4_NEO8_DelChiaro_Dagdas_GMI_ID1586_onbead_dig_15per_control_1_mCherry_TurboID_ES20.raw
25163		AT3G61760.1; AT1G14830.1	Symbols: ADL1B, DL1B DYNAMIN-like 1B chr3:22860546-22864092 REVERSE LENGTH=610 | Symbols: ADL1C, ADL5, DRP1C, DL1C DYNAMIN-like 1C chr1:5107699-5111470 REVERSE LENGTH=614	00149; 00150	ü									VAVDGQPESIVQDIENMVR	483.878	1	1.32509e+08	High		M17(Oxidation): 100	M17(Oxidation)	2255	0	3	HCD	705.684	2115.04	-1.12029	0.558937	109.972	-60	52528	20240327_E4_NEO8_DelChiaro_Dagdas_GMI_ID1586_onbead_dig_15per_control_1_mCherry_TurboID_ES20.raw
25164		AT1G60710.1	Symbols: ATB2 NAD(P)-linked oxidoreductase superfamily protein chr1:22355073-22356627 REVERSE LENGTH=345	00302	ü									LTPEEMTELEAIAQPGFVK	290.07	1	6.46133e+06	High				1390	0	3	HCD	701.696	2103.07	1.98287	0	109.964	-45	52524	20240327_E4_NEO8_DelChiaro_Dagdas_GMI_ID1586_onbead_dig_15per_control_1_mCherry_TurboID_ES20.raw
25165		AT1G20110.1	Symbols: RING/FYVE/PHD zinc finger superfamily protein chr1:6971554-6974578 FORWARD LENGTH=601	00434	ü									GLGDWMNIIK	291.442	1	5.00061e+06	High				694	0	2	HCD	573.802	1146.6	-1.32965	10.7838	109.962	-45	52523	20240327_E4_NEO8_DelChiaro_Dagdas_GMI_ID1586_onbead_dig_15per_control_1_mCherry_TurboID_ES20.raw
25166		AT5G40760.1	Symbols: G6PD6 glucose-6-phosphate dehydrogenase 6 chr5:16311284-16314556 FORWARD LENGTH=515	00231	ü									FFLPLWNR	212.559	1	6.86606e+06	High				401	0	2	HCD	546.803	1092.6	0.105718	3.84651	109.96	-45	52522	20240327_E4_NEO8_DelChiaro_Dagdas_GMI_ID1586_onbead_dig_15per_control_1_mCherry_TurboID_ES20.raw
25167		AT1G15690.1	Symbols: AVP1, ATAVP3, AVP-3, AtVHP1;1 Inorganic H pyrophosphatase family protein chr1:5399115-5402185 FORWARD LENGTH=770	00615	ü									QFNTIPGLMEGTAKPDYATCVK	373.283	1	1.2767e+07	Medium			N-Term(Gln->pyro-Glu); C20(Methylthio)	3721	1	3	HCD	805.046	2413.12	-0.483477	5.45593	109.958	-45	52521	20240327_E4_NEO8_DelChiaro_Dagdas_GMI_ID1586_onbead_dig_15per_control_1_mCherry_TurboID_ES20.raw
25168		ATCG00190.1	Symbols: RPOB RNA polymerase subunit beta chrC:23111-26329 REVERSE LENGTH=1072	00007	ü									EGTSAIPGFNQIQFEGFYR	207.385	1	1.81154e+06	Medium				2668	0	3	HCD	721.016	2161.03	-0.917456	64.6048	109.947	-60	52517	20240327_E4_NEO8_DelChiaro_Dagdas_GMI_ID1586_onbead_dig_15per_control_1_mCherry_TurboID_ES20.raw
25169		AT4G24190.1	Symbols: SHD, HSP90.7, AtHsp90.7, AtHsp90-7 Chaperone protein htpG family protein chr4:12551902-12555851 REVERSE LENGTH=823	00271	ü									RYSEFINFPISLWASK	281.929	1	1.67691e+06	Medium				1062	1	3	HCD	653.344	1958.02	0.269068	0	109.942	-60	52514	20240327_E4_NEO8_DelChiaro_Dagdas_GMI_ID1586_onbead_dig_15per_control_1_mCherry_TurboID_ES20.raw
25170		AT1G27430.1	Symbols: GYF domain-containing protein chr1:9521045-9526928 REVERSE LENGTH=1492	00006	ü									FDLPDDLIFSK	315.835	1	1.90543e+07	High				706	0	2	HCD	655.335	1309.66	-2.93356	13.023	109.932	-45	52509	20240327_E4_NEO8_DelChiaro_Dagdas_GMI_ID1586_onbead_dig_15per_control_1_mCherry_TurboID_ES20.raw
25171		AT2G41840.1; AT3G57490.1; AT1G58380.1	Symbols: Ribosomal protein S5 family protein chr2:17460016-17461398 REVERSE LENGTH=285 | Symbols: Ribosomal protein S5 family protein chr3:21279824-21280887 REVERSE LENGTH=276 | Symbols: XW6 Ribosomal protein S5 family protein chr1:21689115-21690085 FORWARD LENGTH=284	00241; 00232; 00240	ü									TYGFLTPEFWK	314.833	1	4.30665e+07	High				911	0	2	HCD	694.848	1388.69	-0.127378	0	109.925	-45	52505	20240327_E4_NEO8_DelChiaro_Dagdas_GMI_ID1586_onbead_dig_15per_control_1_mCherry_TurboID_ES20.raw
25172		AT4G27595.1	Symbols: Plant protein of unknown function (DUF827) chr4:13772819-13777128 REVERSE LENGTH=1221	00859	ü									ENELHDMVLEIEDLK	207.917	1	728761	High				1928	0	3	HCD	609.632	1826.88	-0.767519	0	109.917	-75	52501	20240327_E4_NEO8_DelChiaro_Dagdas_GMI_ID1586_onbead_dig_15per_control_1_mCherry_TurboID_ES20.raw
25173		AT1G02080.2	Symbols: transcription regulators chr1:373694-386682 FORWARD LENGTH=2377	01132	ü									FDIEVLFK	257.845	1	2.62601e+06	High				145	0	2	HCD	505.781	1010.55	-1.11515	1.90711	109.915	-75	52500	20240327_E4_NEO8_DelChiaro_Dagdas_GMI_ID1586_onbead_dig_15per_control_1_mCherry_TurboID_ES20.raw
25174		AT5G16390.1	Symbols: CAC1, CAC1A, BCCP, BCCP1 chloroplastic acetylcoenzyme A carboxylase 1 chr5:5361098-5363020 REVERSE LENGTH=280	00134	ü									QLDCELVIR	197.014	1	2.40722e+09	High			C4(Methylthio)	600	0	2	HCD	567.787	1134.57	1.83508	10.4851	109.907	-60	52498	20240327_E4_NEO8_DelChiaro_Dagdas_GMI_ID1586_onbead_dig_15per_control_1_mCherry_TurboID_ES20.raw
25175		AT3G13920.1; AT1G54270.1	Symbols: EIF4A1, RH4, TIF4A1 eukaryotic translation initiation factor 4A1 chr3:4592635-4594128 REVERSE LENGTH=412 | Symbols: EIF4A-2 eif4a-2 chr1:20260495-20262018 FORWARD LENGTH=412	00213; 00213	ü									IQVGVFSATMPPEALEITR	326.57	1	4.01906e+07	High				839	0	3	HCD	687.034	2059.09	-1.35833	0	109.898	-60	52493	20240327_E4_NEO8_DelChiaro_Dagdas_GMI_ID1586_onbead_dig_15per_control_1_mCherry_TurboID_ES20.raw
25176		AT3G58730.1	Symbols: vacuolar ATP synthase subunit D (VATD) / V-ATPase D subunit / vacuolar proton pump D subunit (VATPD) chr3:21718495-21719280 REVERSE LENGTH=261	00224	ü									EFAEEMVLEDISMQR	277.387	1	1.96117e+07	High				2154	0	3	HCD	609.616	1826.83	1.50939	13.2456	109.892	-45	52490	20240327_E4_NEO8_DelChiaro_Dagdas_GMI_ID1586_onbead_dig_15per_control_1_mCherry_TurboID_ES20.raw
25177		AT3G59770.1	Symbols: SAC9 sacI homology domain-containing protein / WW domain-containing protein chr3:22079281-22085674 REVERSE LENGTH=1630	01060	ü									LENNVIDFWNITR	232.704	1	4.48703e+06	High				1167	0	3	HCD	545.283	1633.83	0.962928	18.8648	109.888	-45	52488	20240327_E4_NEO8_DelChiaro_Dagdas_GMI_ID1586_onbead_dig_15per_control_1_mCherry_TurboID_ES20.raw
25178		AT3G59970.3	Symbols: MTHFR1 methylenetetrahydrofolate reductase 1 chr3:22151303-22154323 FORWARD LENGTH=592	00210	ü									QIGINCPIVPGIMPISNYK	448.026	1	1.35182e+07	Medium		M13(Oxidation): 100	C6(Methylthio); M13(Oxidation)	1512	0	3	HCD	707.03	2119.08	0.442341	4.02689	109.883	-45	52485	20240327_E4_NEO8_DelChiaro_Dagdas_GMI_ID1586_onbead_dig_15per_control_1_mCherry_TurboID_ES20.raw
25179		AT4G34050.1	Symbols: CCoAOMT1 S-adenosyl-L-methionine-dependent methyltransferases superfamily protein chr4:16310844-16311973 FORWARD LENGTH=259	00194	ü									IGGVIGYDNTLWNGSVVAPPDAPMR	457.016	1	1.57472e+07	High		N13(Deamidated): 100	N13(Deamidated)	2530	0	3	HCD	867.432	2600.28	0.461294	0	109.862	-60	52475	20240327_E4_NEO8_DelChiaro_Dagdas_GMI_ID1586_onbead_dig_15per_control_1_mCherry_TurboID_ES20.raw
25180		AT1G14830.1; AT3G60190.1	Symbols: ADL1C, ADL5, DRP1C, DL1C DYNAMIN-like 1C chr1:5107699-5111470 REVERSE LENGTH=614 | Symbols: ADL4, ADLP2, EDR3, DRP1E, ADL1E, DL1E DYNAMIN-like 1E chr3:22244367-22247651 REVERSE LENGTH=624	00174; 00179	ü									PNCIILAISPANQDIATSDAIK	441.192	1	3.52811e+07	High			C3(Methylthio)	1552	0	4	HCD	579.301	2314.18	0.904377	18.7907	109.852	-45	52470	20240327_E4_NEO8_DelChiaro_Dagdas_GMI_ID1586_onbead_dig_15per_control_1_mCherry_TurboID_ES20.raw
25181		AT4G28080.1	Symbols: Tetratricopeptide repeat (TPR)-like superfamily protein chr4:13948993-13957840 REVERSE LENGTH=1819	00354	ü									EFAILAAMPCK	320.452	1	5.45503e+07	High			C10(Methylthio)	959	0	2	HCD	620.301	1239.59	0.41338	0	109.848	-45	52468	20240327_E4_NEO8_DelChiaro_Dagdas_GMI_ID1586_onbead_dig_15per_control_1_mCherry_TurboID_ES20.raw
25182		AT1G66670.1	Symbols: CLPP3, NCLPP3 CLP protease proteolytic subunit 3 chr1:24863995-24865646 REVERSE LENGTH=309	00078	ü									LPSFEELDTTNMLLR	268.905	1	2.48e+06	High				1322	0	3	HCD	593.638	1778.9	-0.491069	3.48016	109.829	-60	52459	20240327_E4_NEO8_DelChiaro_Dagdas_GMI_ID1586_onbead_dig_15per_control_1_mCherry_TurboID_ES20.raw
25183		AT3G11910.1	Symbols: UBP13 ubiquitin-specific protease 13 chr3:3761758-3770290 REVERSE LENGTH=1115	00687	ü									TSEDILLFFK	321.296	1	1.77175e+07	High				404	0	2	HCD	606.83	1212.65	1.02887	48.3269	109.815	-45	52452	20240327_E4_NEO8_DelChiaro_Dagdas_GMI_ID1586_onbead_dig_15per_control_1_mCherry_TurboID_ES20.raw
25184		AT1G65010.1	Symbols: Plant protein of unknown function (DUF827) chr1:24149543-24154024 FORWARD LENGTH=1345	00455	ü									DMESLTLALQEASTESSEAK	431.718	1	1.74815e+07	High				2981	0	3	HCD	714.005	2140	1.51715	14.6136	109.809	-45	52449	20240327_E4_NEO8_DelChiaro_Dagdas_GMI_ID1586_onbead_dig_15per_control_1_mCherry_TurboID_ES20.raw
25185		AT1G27430.1	Symbols: GYF domain-containing protein chr1:9521045-9526928 REVERSE LENGTH=1492	00676	ü									LHPFGVLWSELEGGSTPVNPLPNR	600.205	1	7.24047e+06	Medium				1089	0	3	HCD	872.792	2616.36	1.72311	0	109.808	-45	52448	20240327_E4_NEO8_DelChiaro_Dagdas_GMI_ID1586_onbead_dig_15per_control_1_mCherry_TurboID_ES20.raw
25186		AT1G03090.2	Symbols: MCCA methylcrotonyl-CoA carboxylase alpha chain, mitochondrial / 3-methylcrotonyl-CoA carboxylase 1 (MCCA) chr1:739715-743819 FORWARD LENGTH=734	00406	ü									VETGVEQGDTVSMHYDPMIAK	168.536	1	8.8581e+08	High				3411	0	3	HCD	769.689	2307.05	-5.17477	0	109.793	-60	52441	20240327_E4_NEO8_DelChiaro_Dagdas_GMI_ID1586_onbead_dig_15per_control_1_mCherry_TurboID_ES20.raw
25187		AT1G18450.1	Symbols: ATARP4, ARP4 actin-related protein 4 chr1:6348199-6351766 FORWARD LENGTH=441	00308	ü									VPDVMFNPSIVQTIPGMEK	232.521	1	1.65633e+06	Medium				1492	0	3	HCD	701.361	2102.07	1.03869	2.30808	109.785	-60	52437	20240327_E4_NEO8_DelChiaro_Dagdas_GMI_ID1586_onbead_dig_15per_control_1_mCherry_TurboID_ES20.raw
25188		AT2G36580.1	Symbols: Pyruvate kinase family protein chr2:15339253-15342781 FORWARD LENGTH=527	00059	ü									FDFSWCDADYHQETLENLK	513.111	1	4.60146e+06	Medium			C6(Methylthio)	2894	0	3	HCD	803.004	2407	-0.833954	0	109.783	-60	52436	20240327_E4_NEO8_DelChiaro_Dagdas_GMI_ID1586_onbead_dig_15per_control_1_mCherry_TurboID_ES20.raw
25189		AT3G59770.1	Symbols: SAC9 sacI homology domain-containing protein / WW domain-containing protein chr3:22079281-22085674 REVERSE LENGTH=1630	01060	ü									LENNVIDFWNITR	341.808	1	4.57566e+07	Medium				1259	0	3	HCD	545.282	1633.83	-0.823814	6.36895	109.782	-60	52435	20240327_E4_NEO8_DelChiaro_Dagdas_GMI_ID1586_onbead_dig_15per_control_1_mCherry_TurboID_ES20.raw
25190		AT1G09310.1	Symbols: Protein of unknown function, DUF538 chr1:3009109-3009648 FORWARD LENGTH=179	00031	ü									EISMPNGLLPLKDIEEVGYDR	422.709	1	5.5304e+06	High		N6(Deamidated): 100	N6(Deamidated)	1901	1	3	HCD	797.07	2389.2	0.549643	5.5898	109.777	-45	52433	20240327_E4_NEO8_DelChiaro_Dagdas_GMI_ID1586_onbead_dig_15per_control_1_mCherry_TurboID_ES20.raw
25191		AT3G11710.1	Symbols: ATKRS-1 lysyl-tRNA synthetase 1 chr3:3702359-3705613 REVERSE LENGTH=626	00417	ü									DPIEIDFTPPFR	369.752	1	8.84806e+06	High				1007	0	2	HCD	723.869	1446.73	3.40769	40.3013	109.775	-45	52432	20240327_E4_NEO8_DelChiaro_Dagdas_GMI_ID1586_onbead_dig_15per_control_1_mCherry_TurboID_ES20.raw
25192		AT2G34680.1	Symbols: AIR9 Outer arm dynein light chain 1 protein chr2:14616947-14628300 REVERSE LENGTH=1708	00398	ü									DFPYLPVLEHLR	305.904	1	6.19969e+06	High				524	0	3	HCD	500.274	1498.81	1.22419	12.8724	109.774	-45	52431	20240327_E4_NEO8_DelChiaro_Dagdas_GMI_ID1586_onbead_dig_15per_control_1_mCherry_TurboID_ES20.raw
25193		AT5G14540.1	Symbols: Protein of unknown function (DUF1421) chr5:4687333-4689624 REVERSE LENGTH=547	00001	ü									MQSFDLIK	185.096	1	1.41683e+07	High			N-Term(Prot)(Acetyl)	435	0	2	HCD	512.263	1023.52	0.555446	18.4066	109.768	-45	52428	20240327_E4_NEO8_DelChiaro_Dagdas_GMI_ID1586_onbead_dig_15per_control_1_mCherry_TurboID_ES20.raw
25194		AT2G36580.1	Symbols: Pyruvate kinase family protein chr2:15339253-15342781 FORWARD LENGTH=527	00059	ü									FDFSWCDADYHQETLENLK	435.539	1	3.44004e+06	Medium			C6(Methylthio)	2822	0	3	HCD	803.004	2407	-1.74539	0	109.756	-75	52422	20240327_E4_NEO8_DelChiaro_Dagdas_GMI_ID1586_onbead_dig_15per_control_1_mCherry_TurboID_ES20.raw
25195		AT5G14580.1	Symbols: polyribonucleotide nucleotidyltransferase, putative chr5:4697612-4703013 REVERSE LENGTH=991	00533	ü									IVTDILGLEDHLGDMDFK	165.376	1	0	Unknown				1731	0	3	HCD	677.674	2031.01	-0.788341	21.9731	109.748	-60	52418	20240327_E4_NEO8_DelChiaro_Dagdas_GMI_ID1586_onbead_dig_15per_control_1_mCherry_TurboID_ES20.raw
25196		AT1G12270.1	Symbols: Hop1 stress-inducible protein, putative chr1:4172105-4174575 FORWARD LENGTH=572	00148	ü									GFLQQPDFVNMMQEIQK	209.393	1	1.95945e+08	High		M11(Oxidation): 99.7	M11(Oxidation)	2651	0	3	HCD	690.331	2068.98	-1.65061	0	109.744	-60	52416	20240327_E4_NEO8_DelChiaro_Dagdas_GMI_ID1586_onbead_dig_15per_control_1_mCherry_TurboID_ES20.raw
25197		AT2G37840.1; AT3G53930.1	Symbols: Protein kinase superfamily protein chr2:15851978-15856047 FORWARD LENGTH=733 | Symbols: Protein kinase superfamily protein chr3:19966541-19970580 FORWARD LENGTH=711	00209; 00217	ü									TPFTGNSQIQLLQNIIR	222.213	1	828999	High				304	0	3	HCD	648.362	1943.07	-0.27485	0	109.742	-60	52415	20240327_E4_NEO8_DelChiaro_Dagdas_GMI_ID1586_onbead_dig_15per_control_1_mCherry_TurboID_ES20.raw
25198		AT4G20360.1	Symbols: ATRAB8D, ATRABE1B, RABE1b RAB GTPase homolog E1B chr4:10990036-10991466 FORWARD LENGTH=476	00441	ü									IVVELIVPVACEQGMR	526.817	1	3.24988e+06	High		M15(Oxidation): 100	C11(Methylthio); M15(Oxidation)	1193	0	3	HCD	606.649	1817.93	0.453288	47.6711	109.733	-45	52411	20240327_E4_NEO8_DelChiaro_Dagdas_GMI_ID1586_onbead_dig_15per_control_1_mCherry_TurboID_ES20.raw
25199		AT4G24800.3_x000D_; AT4G24800.1_x000D_; AT4G24800.2	Symbols: MA3 domain-containing protein chr4:12782463-12784902 FORWARD LENGTH=702<|>Symbols: MA3 domain-containing protein chr4:12782463-12784902 FORWARD LENGTH=702<|>Symbols: MA3 domain-containing protein chr4:12782463-12784902 FORWARD LENGTH=702	00285	ü									IADILNEYVETGETYEACR	382.323	1	8.45121e+06	High			C18(Methylthio)	3210	0	3	HCD	745.671	2235	1.35321	4.11926	109.731	-45	52410	20240327_E4_NEO8_DelChiaro_Dagdas_GMI_ID1586_onbead_dig_15per_control_1_mCherry_TurboID_ES20.raw
25200		AT1G14830.1; AT3G60190.1	Symbols: ADL1C, ADL5, DRP1C, DL1C DYNAMIN-like 1C chr1:5107699-5111470 REVERSE LENGTH=614 | Symbols: ADL4, ADLP2, EDR3, DRP1E, ADL1E, DL1E DYNAMIN-like 1E chr3:22244367-22247651 REVERSE LENGTH=624	00174; 00179	ü									PNCIILAISPANQDIATSDAIK	471.798	1	6.1707e+08	High			C3(Methylthio)	1523	0	3	HCD	772.065	2314.18	1.07555	1.18402	109.727	-45	52408	20240327_E4_NEO8_DelChiaro_Dagdas_GMI_ID1586_onbead_dig_15per_control_1_mCherry_TurboID_ES20.raw
25201		AT1G20920.1	Symbols: P-loop containing nucleoside triphosphate hydrolases superfamily protein chr1:7285342-7288842 FORWARD LENGTH=1166	00580	ü									TLGFVLPMLR	186.655	1	1.6548e+06	High				151	0	2	HCD	573.838	1146.67	-1.00978	52.4431	109.713	-60	52401	20240327_E4_NEO8_DelChiaro_Dagdas_GMI_ID1586_onbead_dig_15per_control_1_mCherry_TurboID_ES20.raw
25202		AT4G22285.1	Symbols: Ubiquitin C-terminal hydrolases superfamily protein chr4:11779063-11781898 REVERSE LENGTH=541	00178	ü									VYCLPDSYEINDPSLDDIR	301.581	1	1.15313e+06	Medium			C3(Methylthio)	3583	0	3	HCD	758.342	2273.01	0.103127	7.40677	109.707	-60	52398	20240327_E4_NEO8_DelChiaro_Dagdas_GMI_ID1586_onbead_dig_15per_control_1_mCherry_TurboID_ES20.raw
25203		AT5G14740.2	Symbols: CA2, CA18, BETA CA2 carbonic anhydrase 2 chr5:4760536-4762382 FORWARD LENGTH=259	00126	ü									YAGVGAAIEYAVLHLK	306.294	1	1.61179e+06	High				446	0	3	HCD	558.978	1674.92	-0.893568	4.21575	109.705	-60	52397	20240327_E4_NEO8_DelChiaro_Dagdas_GMI_ID1586_onbead_dig_15per_control_1_mCherry_TurboID_ES20.raw
25204		AT5G09810.1	Symbols: ACT7 actin 7 chr5:3052809-3054220 FORWARD LENGTH=377	00294	ü									DLYGNIVLSGGSTMFPGIADR	467.721	1	3.88415e+06	Medium		M14(Oxidation): 100	M14(Oxidation)	2380	0	3	HCD	733.695	2199.07	-2.475	7.52346	109.701	-60	52395	20240327_E4_NEO8_DelChiaro_Dagdas_GMI_ID1586_onbead_dig_15per_control_1_mCherry_TurboID_ES20.raw
25205		AT5G11580.1	Symbols: Regulator of chromosome condensation (RCC1) family protein chr5:3718913-3721125 FORWARD LENGTH=553	00287	ü									GPSICWTFGFGENGQLGHR	329.299	1	3.05367e+06	High		N13(Deamidated): 100	C5(Methylthio); N13(Deamidated)	2852	0	3	HCD	703.981	2109.93	0.0927071	19.7505	109.695	-45	52392	20240327_E4_NEO8_DelChiaro_Dagdas_GMI_ID1586_onbead_dig_15per_control_1_mCherry_TurboID_ES20.raw
25206		AT1G31730.1	Symbols: Adaptin family protein chr1:11359907-11363916 FORWARD LENGTH=938	00355	ü									ISPDIAEQHQLAVIDCLEDPDDTLK	429.889	1	8.42124e+06	High			C16(Methylthio)	3953	0	3	HCD	942.12	2824.35	3.00166	0	109.693	-45	52391	20240327_E4_NEO8_DelChiaro_Dagdas_GMI_ID1586_onbead_dig_15per_control_1_mCherry_TurboID_ES20.raw
25207		AT1G09130.3	Symbols: ATP-dependent caseinolytic (Clp) protease/crotonase family protein chr1:2939731-2942217 REVERSE LENGTH=370	00261	ü									DILVELLSK	238.267	1	8.82958e+06	High				128	0	2	HCD	515.313	1029.62	0.415748	6.63513	109.691	-45	52390	20240327_E4_NEO8_DelChiaro_Dagdas_GMI_ID1586_onbead_dig_15per_control_1_mCherry_TurboID_ES20.raw
25208		AT1G75270.1	Symbols: DHAR2 dehydroascorbate reductase 2 chr1:28250255-28251237 REVERSE LENGTH=213	00122	ü									ALVDELEALENHLK	371.558	1	9.71577e+06	High				674	0	3	HCD	531.954	1593.85	0.268257	14.0346	109.687	-45	52388	20240327_E4_NEO8_DelChiaro_Dagdas_GMI_ID1586_onbead_dig_15per_control_1_mCherry_TurboID_ES20.raw
25209		AT2G37840.1; AT3G53930.1	Symbols: Protein kinase superfamily protein chr2:15851978-15856047 FORWARD LENGTH=733 | Symbols: Protein kinase superfamily protein chr3:19966541-19970580 FORWARD LENGTH=711	00209; 00217	ü									TPFTGNSQIQLLQNIIR	181.784	1	0	Unknown				339	0	3	HCD	648.361	1943.07	-1.11976	8.70637	109.683	-75	52386	20240327_E4_NEO8_DelChiaro_Dagdas_GMI_ID1586_onbead_dig_15per_control_1_mCherry_TurboID_ES20.raw
25210		AT4G35630.1	Symbols: PSAT phosphoserine aminotransferase chr4:16904205-16905497 FORWARD LENGTH=430	00073	ü									VFNFAAGPATLPENVLLK	179.228	1	881032	High				309	0	3	HCD	634.356	1901.05	-0.545809	8.44239	109.675	-60	52382	20240327_E4_NEO8_DelChiaro_Dagdas_GMI_ID1586_onbead_dig_15per_control_1_mCherry_TurboID_ES20.raw
25211		AT5G04140.2	Symbols: GLU1, GLS1, GLUS, FD-GOGAT glutamate synthase 1 chr5:1130031-1138186 FORWARD LENGTH=1648	01076	ü									FGVTPTFLVNADQLEIK	304.026	1	1.80078e+06	High				602	0	3	HCD	631.344	1892.02	1.24847	4.35817	109.671	-60	52380	20240327_E4_NEO8_DelChiaro_Dagdas_GMI_ID1586_onbead_dig_15per_control_1_mCherry_TurboID_ES20.raw
25212		AT1G14830.1; AT3G60190.1	Symbols: ADL1C, ADL5, DRP1C, DL1C DYNAMIN-like 1C chr1:5107699-5111470 REVERSE LENGTH=614 | Symbols: ADL4, ADLP2, EDR3, DRP1E, ADL1E, DL1E DYNAMIN-like 1E chr3:22244367-22247651 REVERSE LENGTH=624	00174; 00179	ü									PNCIILAISPANQDIATSDAIK	489.571	1	3.77272e+08	High			C3(Methylthio)	1522	0	3	HCD	772.065	2314.18	1.31633	4.05879	109.669	-60	52379	20240327_E4_NEO8_DelChiaro_Dagdas_GMI_ID1586_onbead_dig_15per_control_1_mCherry_TurboID_ES20.raw
25213		AT4G02510.1	Symbols: TOC159, TOC86, PPI2, TOC160, ATTOC159 translocon at the outer envelope membrane of chloroplasts 159 chr4:1104766-1109360 FORWARD LENGTH=1503	00700	ü									MFDTAALAALLK	316.651	1	8.58754e+06	High		M1(Oxidation): 100	M1(Oxidation)	357	0	3	HCD	427.569	1280.69	1.09605	3.85681	109.66	-45	52375	20240327_E4_NEO8_DelChiaro_Dagdas_GMI_ID1586_onbead_dig_15per_control_1_mCherry_TurboID_ES20.raw
25214		AT5G40450.1	Symbols: unknown protein; FUNCTIONS IN: molecular_function unknown; INVOLVED IN: biological_process unknown; LOCATED IN: chloroplast, plasma membrane; EXPRESSED IN: 24 plant structures; EXPRESSED DURING: 13 growth stages; Has 30201 Blast hits to 17322 proteins in 780 species: Archae - 12; Bacteria - 1396; Metazoa - 17338; Fungi - 3422; Plants - 5037; Viruses - 0; Other Eukaryotes - 2996 (source: NCBI BLink). chr5:16184799-16195513 REVERSE LENGTH=2889	02528	ü									DLPVQNLSELIQSHQSPNQVEETSFEFNK	210.073	1	4.41005e+06	Medium				3041	0	4	HCD	840.164	3357.64	3.53801	0	109.658	-45	52374	20240327_E4_NEO8_DelChiaro_Dagdas_GMI_ID1586_onbead_dig_15per_control_1_mCherry_TurboID_ES20.raw
25215		AT1G61520.3_x000D_; AT1G61520.1	Symbols: LHCA3 photosystem I light harvesting complex gene 3 chr1:22700152-22701149 FORWARD LENGTH=273<|>Symbols: LHCA3 photosystem I light harvesting complex gene 3 chr1:22700152-22701149 FORWARD LENGTH=273	00106	ü									FAMLGAAGAIAPEILGK	467.401	1	2.632e+07	High				430	0	3	HCD	543.973	1629.91	1.10118	24.4151	109.652	-45	52371	20240327_E4_NEO8_DelChiaro_Dagdas_GMI_ID1586_onbead_dig_15per_control_1_mCherry_TurboID_ES20.raw
25216		AT3G57330.1	Symbols: ACA11 autoinhibited Ca2+-ATPase 11 chr3:21211655-21216375 REVERSE LENGTH=1025	00490	ü									NILIQAIFQNTGSEVVK	275.066	1	1.14517e+06	High				278	0	3	HCD	625.353	1874.04	3.41306	16.9462	109.634	-60	52363	20240327_E4_NEO8_DelChiaro_Dagdas_GMI_ID1586_onbead_dig_15per_control_1_mCherry_TurboID_ES20.raw
25217		AT1G09130.3	Symbols: ATP-dependent caseinolytic (Clp) protease/crotonase family protein chr1:2939731-2942217 REVERSE LENGTH=370	00261	ü									DILVELLSK	245.748	1	1.36896e+07	Medium				128	0	2	HCD	515.313	1029.62	0.419228	17.8646	109.632	-60	52362	20240327_E4_NEO8_DelChiaro_Dagdas_GMI_ID1586_onbead_dig_15per_control_1_mCherry_TurboID_ES20.raw
25218		AT3G16270.1	Symbols: ENTH/VHS family protein chr3:5513701-5516540 FORWARD LENGTH=690	00033	ü									LEEICDLLR	273.86	1	9.28308e+06	High			C5(Methylthio)	723	0	2	HCD	575.286	1149.57	0.943553	27.9819	109.621	-45	52357	20240327_E4_NEO8_DelChiaro_Dagdas_GMI_ID1586_onbead_dig_15per_control_1_mCherry_TurboID_ES20.raw
25219		AT1G36160.2_x000D_; AT1G36160.1	Symbols: ACC1 acetyl-CoA carboxylase 1 chr1:13534196-13543773 FORWARD LENGTH=2254<|>Symbols: ACC1, AT-ACC1, EMB22, GK, PAS3 acetyl-CoA carboxylase 1 chr1:13534196-13543773 FORWARD LENGTH=2254	00002	ü									AGSVNGNHSAVGPGINYETVSQVDEFCK	494.39	1	3.06472e+07	High		N5(Deamidated): 99.81	N-Term(Prot)(Acetyl); N5(Deamidated); C27(Methylthio)	4920	0	3	HCD	990.106	2968.3	-1.64939	0	109.619	-45	52356	20240327_E4_NEO8_DelChiaro_Dagdas_GMI_ID1586_onbead_dig_15per_control_1_mCherry_TurboID_ES20.raw
25220		AT1G59610.1	Symbols: ADL3, CF1, DRP2B, DL3 dynamin-like 3 chr1:21893413-21900780 FORWARD LENGTH=920	00771	ü									SKEDMLNQLYSSISAIGNER	561.825	1	2.90686e+08	Medium				2335	1	3	HCD	752.374	2255.11	3.92242	0	109.618	-45	52355	20240327_E4_NEO8_DelChiaro_Dagdas_GMI_ID1586_onbead_dig_15per_control_1_mCherry_TurboID_ES20.raw
25221		AT5G06560.1	Symbols: Protein of unknown function, DUF593 chr5:2003678-2005543 REVERSE LENGTH=518	00097	ü									NAASTAASEAMSMILR	238.418	1	1.49484e+06	High				1547	0	3	HCD	541.932	1623.78	-0.423518	1.21674	109.613	-75	52353	20240327_E4_NEO8_DelChiaro_Dagdas_GMI_ID1586_onbead_dig_15per_control_1_mCherry_TurboID_ES20.raw
25222		AT5G14540.1	Symbols: Protein of unknown function (DUF1421) chr5:4687333-4689624 REVERSE LENGTH=547	00002	ü									QSFDLIK	157.259	1	778141	Medium				107	0	2	HCD	425.737	850.467	0.0329897	0	109.602	-60	52348	20240327_E4_NEO8_DelChiaro_Dagdas_GMI_ID1586_onbead_dig_15per_control_1_mCherry_TurboID_ES20.raw
25223		AT3G13870.1	Symbols: RHD3 Root hair defective 3 GTP-binding protein (RHD3) chr3:4565762-4571109 REVERSE LENGTH=802	00359	ü									LLQLVQPTFQDVLGHLR	406.848	1	4.45291e+06	Medium				132	0	3	HCD	659.714	1977.13	-0.390176	31.4581	109.6	-60	52347	20240327_E4_NEO8_DelChiaro_Dagdas_GMI_ID1586_onbead_dig_15per_control_1_mCherry_TurboID_ES20.raw
25224		AT2G31060.2	Symbols: elongation factor family protein chr2:13213496-13218544 REVERSE LENGTH=667	00239	ü									NMADLLDAVVR	281.801	1	2.00685e+06	High				678	0	2	HCD	608.821	1216.63	-0.361068	7.40436	109.598	-60	52346	20240327_E4_NEO8_DelChiaro_Dagdas_GMI_ID1586_onbead_dig_15per_control_1_mCherry_TurboID_ES20.raw
25225		AT2G30110.1	Symbols: ATUBA1, MOS5, UBA1 ubiquitin-activating enzyme 1 chr2:12852632-12857369 REVERSE LENGTH=1080	00841	ü									ATTLTTASVDDAAVIDDLIAK	326.507	1	6.40755e+06	High				850	0	3	HCD	702.04	2104.1	1.15488	13.0695	109.591	-45	52343	20240327_E4_NEO8_DelChiaro_Dagdas_GMI_ID1586_onbead_dig_15per_control_1_mCherry_TurboID_ES20.raw
25226		AT3G14010.4	Symbols: CID4 CTC-interacting domain 4 chr3:4637164-4640324 FORWARD LENGTH=549	00172	ü									WVPDETIPHGADLENVFDNPWNR	312.726	1	1.917e+07	High				4304	0	3	HCD	907.759	2721.26	-2.25928	0	109.589	-45	52342	20240327_E4_NEO8_DelChiaro_Dagdas_GMI_ID1586_onbead_dig_15per_control_1_mCherry_TurboID_ES20.raw
25227		AT2G17390.1	Symbols: AKR2B ankyrin repeat-containing 2B chr2:7555870-7557743 FORWARD LENGTH=344	00300	ü									ECVSLLLENGAAVTQQNMDNK	399.005	1	1.70396e+07	High		N9(Deamidated): 100	C2(Methylthio); N9(Deamidated)	3370	0	3	HCD	775.358	2324.06	0.909472	0	109.587	-45	52341	20240327_E4_NEO8_DelChiaro_Dagdas_GMI_ID1586_onbead_dig_15per_control_1_mCherry_TurboID_ES20.raw
25228		AT5G64220.1_x000D_; AT5G64220.2	Symbols: Calmodulin-binding transcription activator protein with CG-1 and Ankyrin domains chr5:25686434-25691903 FORWARD LENGTH=1050<|>Symbols: Calmodulin-binding transcription activator protein with CG-1 and Ankyrin domains chr5:25686434-25691903 FORWARD LENGTH=1050	00748	ü									GISGFLAESSLTSYLEK	303.308	1	5.04001e+06	High				1183	0	3	HCD	601.312	1801.92	-0.334927	0	109.585	-45	52340	20240327_E4_NEO8_DelChiaro_Dagdas_GMI_ID1586_onbead_dig_15per_control_1_mCherry_TurboID_ES20.raw
25229		AT2G44060.2_x000D_; AT2G44060.1	Symbols: Late embryogenesis abundant protein, group 2 chr2:18226922-18227988 FORWARD LENGTH=325<|>Symbols: Late embryogenesis abundant protein, group 2 chr2:18226922-18227988 FORWARD LENGTH=325	00270	ü									DFGSALWDMIR	451.661	1	0	Unknown		M9(Oxidation): 100	M9(Oxidation)	988	0	2	HCD	663.811	1326.61	-0.204985	51.5757	109.583	-45	52339	20240327_E4_NEO8_DelChiaro_Dagdas_GMI_ID1586_onbead_dig_15per_control_1_mCherry_TurboID_ES20.raw
25230		AT5G46290.1	Symbols: KASI, KAS1 3-ketoacyl-acyl carrier protein synthase I chr5:18774439-18776629 REVERSE LENGTH=473	00062	ü									RVVITGMGLVSVFGNDVDAYYEK	549.419	1	3.28131e+06	Medium				1845	1	3	HCD	844.766	2532.28	0.684842	4.32861	109.581	-45	52338	20240327_E4_NEO8_DelChiaro_Dagdas_GMI_ID1586_onbead_dig_15per_control_1_mCherry_TurboID_ES20.raw
25231		AT5G13370.1	Symbols: Auxin-responsive GH3 family protein chr5:4286996-4289424 FORWARD LENGTH=595	00453	ü									LLLEPHDLMLMDFTSR	241.303	1	0	Unknown				1463	0	3	HCD	644.331	1930.98	0.437237	0	109.575	-75	52336	20240327_E4_NEO8_DelChiaro_Dagdas_GMI_ID1586_onbead_dig_15per_control_1_mCherry_TurboID_ES20.raw
25232		AT5G14740.2	Symbols: CA2, CA18, BETA CA2 carbonic anhydrase 2 chr5:4760536-4762382 FORWARD LENGTH=259	00126	ü									YAGVGAAIEYAVLHLK	348.989	1	6.643e+07	High				446	0	3	HCD	558.978	1674.92	-0.776151	5.20097	109.574	-75	52335	20240327_E4_NEO8_DelChiaro_Dagdas_GMI_ID1586_onbead_dig_15per_control_1_mCherry_TurboID_ES20.raw
25233		AT1G12270.1	Symbols: Hop1 stress-inducible protein, putative chr1:4172105-4174575 FORWARD LENGTH=572	00148	ü									GFLQQPDFVNMMQEIQK	217.234	1	4.52578e+08	Medium		M11(Oxidation): 99.8	M11(Oxidation)	2635	0	3	HCD	690.332	2068.98	-0.666852	0.696634	109.572	-75	52334	20240327_E4_NEO8_DelChiaro_Dagdas_GMI_ID1586_onbead_dig_15per_control_1_mCherry_TurboID_ES20.raw
25234		AT3G08510.1_x000D_; AT3G08510.2	Symbols: ATPLC2, PLC2 phospholipase C 2 chr3:2582626-2585556 REVERSE LENGTH=581<|>Symbols: ATPLC2, PLC2 phospholipase C 2 chr3:2582626-2585556 REVERSE LENGTH=581	00183	ü									AHAFDVSDYPVVVTLEDHLTPDLQSK	360.119	1	3.77726e+06	Medium				2631	0	4	HCD	724.865	2896.44	0.407948	31.3962	109.564	-60	52331	20240327_E4_NEO8_DelChiaro_Dagdas_GMI_ID1586_onbead_dig_15per_control_1_mCherry_TurboID_ES20.raw
25235		AT3G50210.3_x000D_; AT3G50210.1	Symbols: 2-oxoglutarate (2OG) and Fe(II)-dependent oxygenase superfamily protein chr3:18614338-18616229 REVERSE LENGTH=332<|>Symbols: 2-oxoglutarate (2OG) and Fe(II)-dependent oxygenase superfamily protein chr3:18614338-18616229 REVERSE LENGTH=332	00044	ü									DAGFFYVIGHGISEDVINK	352.733	1	2.62372e+06	Low				2039	0	3	HCD	694.348	2081.03	-2.27339	46.3577	109.544	-45	52321	20240327_E4_NEO8_DelChiaro_Dagdas_GMI_ID1586_onbead_dig_15per_control_1_mCherry_TurboID_ES20.raw
25236		AT4G02510.1	Symbols: TOC159, TOC86, PPI2, TOC160, ATTOC159 translocon at the outer envelope membrane of chloroplasts 159 chr4:1104766-1109360 FORWARD LENGTH=1503	00700	ü									MFDTAALAALLK	565.683	1	2.86386e+07	Medium		M1(Oxidation): 100	M1(Oxidation)	357	0	2	HCD	640.85	1280.69	1.20881	13.5542	109.542	-45	52320	20240327_E4_NEO8_DelChiaro_Dagdas_GMI_ID1586_onbead_dig_15per_control_1_mCherry_TurboID_ES20.raw
25237		AT2G31390.1	Symbols: pfkB-like carbohydrate kinase family protein chr2:13383635-13386116 REVERSE LENGTH=325	00063	ü									LGDDEFGHMLAGILR	386.241	1	1.88312e+07	High				1372	0	3	HCD	548.611	1643.82	-1.17189	6.42597	109.538	-75	52318	20240327_E4_NEO8_DelChiaro_Dagdas_GMI_ID1586_onbead_dig_15per_control_1_mCherry_TurboID_ES20.raw
25238		AT1G51710.1	Symbols: UBP6, ATUBP6 ubiquitin-specific protease 6 chr1:19175805-19179894 REVERSE LENGTH=482	00165	ü									SVNAVSPSQFWMVLR	222.211	1	1.26725e+06	Medium				1223	0	3	HCD	574.299	1720.88	-0.544311	6.55212	109.529	-60	52314	20240327_E4_NEO8_DelChiaro_Dagdas_GMI_ID1586_onbead_dig_15per_control_1_mCherry_TurboID_ES20.raw
25239		AT5G14540.1	Symbols: Protein of unknown function (DUF1421) chr5:4687333-4689624 REVERSE LENGTH=547	00001	ü									MQSFDLIK	209.028	1	7.21258e+06	High			N-Term(Prot)(Acetyl)	435	0	2	HCD	512.263	1023.52	0.451287	11.5093	109.521	-60	52310	20240327_E4_NEO8_DelChiaro_Dagdas_GMI_ID1586_onbead_dig_15per_control_1_mCherry_TurboID_ES20.raw
25240		AT4G21660.2	Symbols: proline-rich spliceosome-associated (PSP) family protein chr4:11506259-11509772 REVERSE LENGTH=598	00332	ü									EALGMPEGAPPPWLINMQR	352.756	1	6.26159e+06	High				1895	0	3	HCD	703.02	2107.05	-0.331045	3.53664	109.519	-60	52309	20240327_E4_NEO8_DelChiaro_Dagdas_GMI_ID1586_onbead_dig_15per_control_1_mCherry_TurboID_ES20.raw
25241		AT5G61780.1	Symbols: Tudor2, AtTudor2, TSN2 TUDOR-SN protein 2 chr5:24822012-24826641 FORWARD LENGTH=985	00493	ü									GDTAVAAAATPGANIAELIISR	209.588	1	1.74537e+06	Medium				409	0	3	HCD	694.717	2082.14	8.43786	58.9575	109.515	-45	52307	20240327_E4_NEO8_DelChiaro_Dagdas_GMI_ID1586_onbead_dig_15per_control_1_mCherry_TurboID_ES20.raw
25242		AT4G34450.1	Symbols: coatomer gamma-2 subunit, putative / gamma-2 coat protein, putative / gamma-2 COP, putative chr4:16471956-16476795 FORWARD LENGTH=886	00641	ü									SSLPVELTEAETEYAVNVVK	234.692	1	6.49117e+06	Medium				1311	0	3	HCD	726.712	2178.12	1.67838	7.51431	109.513	-45	52306	20240327_E4_NEO8_DelChiaro_Dagdas_GMI_ID1586_onbead_dig_15per_control_1_mCherry_TurboID_ES20.raw
25243		AT5G61780.1; AT5G07350.2	Symbols: Tudor2, AtTudor2, TSN2 TUDOR-SN protein 2 chr5:24822012-24826641 FORWARD LENGTH=985 | Symbols: Tudor1, AtTudor1, TSN1 TUDOR-SN protein 1 chr5:2320021-2324892 REVERSE LENGTH=1007	00322; 00318	ü									DLGLELVENGLAK	190.168	1	1.30755e+07	High		N9(Deamidated): 100	N9(Deamidated)	628	0	2	HCD	686.371	1371.74	-1.14768	92.0033	109.509	-45	52304	20240327_E4_NEO8_DelChiaro_Dagdas_GMI_ID1586_onbead_dig_15per_control_1_mCherry_TurboID_ES20.raw
25244		AT5G37630.1	Symbols: EMB2656 ARM repeat superfamily protein chr5:14947407-14952546 FORWARD LENGTH=1051	00593	ü									GLGLFGLLEK	303.726	1	4.67729e+06	High				63	0	2	HCD	523.816	1046.62	0.13156	32.9364	109.507	-45	52303	20240327_E4_NEO8_DelChiaro_Dagdas_GMI_ID1586_onbead_dig_15per_control_1_mCherry_TurboID_ES20.raw
25245		AT5G32470.1	Symbols: Haem oxygenase-like, multi-helical chr5:12085328-12088569 REVERSE LENGTH=617	00285	ü									LEVEFFHAQPLAQPTIVPLLK	225.055	1	0	Unknown				98	0	3	HCD	797.455	2390.35	1.4744	0	109.494	-60	52298	20240327_E4_NEO8_DelChiaro_Dagdas_GMI_ID1586_onbead_dig_15per_control_1_mCherry_TurboID_ES20.raw
25246		AT5G66680.1	Symbols: DGL1 dolichyl-diphosphooligosaccharide-protein glycosyltransferase 48kDa subunit family protein chr5:26617840-26620581 REVERSE LENGTH=437	00111	ü									DLILSADTAASDLIR	299.411	1	2.56444e+06	High				701	0	3	HCD	525.285	1573.84	-1.05335	6.62499	109.488	-60	52295	20240327_E4_NEO8_DelChiaro_Dagdas_GMI_ID1586_onbead_dig_15per_control_1_mCherry_TurboID_ES20.raw
25247		AT2G41100.4_x000D_; AT2G41100.1	Symbols: TCH3 Calcium-binding EF hand family protein chr2:17138131-17139406 FORWARD LENGTH=324<|>Symbols: TCH3, ATCAL4 Calcium-binding EF hand family protein chr2:17138131-17139406 FORWARD LENGTH=324	00178	ü									TMVDYQLTDDQILEFR	163.657	1	4.06718e+08	Medium				2318	0	3	HCD	662.987	1986.95	-0.634896	56.7809	109.486	-60	52294	20240327_E4_NEO8_DelChiaro_Dagdas_GMI_ID1586_onbead_dig_15per_control_1_mCherry_TurboID_ES20.raw
25248		AT4G02510.1	Symbols: TOC159, TOC86, PPI2, TOC160, ATTOC159 translocon at the outer envelope membrane of chloroplasts 159 chr4:1104766-1109360 FORWARD LENGTH=1503	00700	ü									MFDTAALAALLK	537.007	1	3.74857e+07	High		M1(Oxidation): 100	M1(Oxidation)	347	0	2	HCD	640.849	1280.69	-0.693773	10.4933	109.485	-60	52293	20240327_E4_NEO8_DelChiaro_Dagdas_GMI_ID1586_onbead_dig_15per_control_1_mCherry_TurboID_ES20.raw
25249		AT3G17390.1; AT1G02500.2_x000D_; AT1G02500.1; AT4G01850.1_x000D_; AT4G01850.2	Symbols: MTO3, SAMS3, MAT4 S-adenosylmethionine synthetase family protein chr3:5952484-5953665 REVERSE LENGTH=393 | Symbols: SAM1, SAM-1, MAT1, AtSAM1 S-adenosylmethionine synthetase 1 chr1:519037-520218 FORWARD LENGTH=393<|>Symbols: SAM1, SAM-1, MAT1, AtSAM1 S-adenosylmethionine synthetase 1 chr1:519037-520218 FORWARD LENGTH=393 | Symbols: SAM-2, MAT2, SAM2, AtSAM2 S-adenosylmethionine synthetase 2 chr4:796298-797479 REVERSE LENGTH=393<|>Symbols: SAM-2, MAT2, SAM2, AtSAM2 S-adenosylmethionine synthetase 2 chr4:796298-797479 REVERSE LENGTH=393	00048; 00048; 00048	ü									TNMVMVFGEITTK	333.392	1	3.84341e+06	Medium		N2(Deamidated): 100	N2(Deamidated)	1069	0	2	HCD	736.365	1471.72	4.33	28.2693	109.48	-45	52291	20240327_E4_NEO8_DelChiaro_Dagdas_GMI_ID1586_onbead_dig_15per_control_1_mCherry_TurboID_ES20.raw
25250		AT2G20140.1	Symbols: AAA-type ATPase family protein chr2:8692736-8694837 FORWARD LENGTH=443	00182	ü									APLESYADIGGLEAQIQEIK	443.749	1	8.42003e+06	Medium				1196	0	3	HCD	715.708	2145.11	0.850236	0	109.478	-45	52290	20240327_E4_NEO8_DelChiaro_Dagdas_GMI_ID1586_onbead_dig_15per_control_1_mCherry_TurboID_ES20.raw
25251		AT2G44490.1	Symbols: PEN2, BGLU26 Glycosyl hydrolase superfamily protein chr2:18364872-18367515 FORWARD LENGTH=560	00245	ü									nGqIGIAHNPLWYEPYDPSDPDDVEGCNR	461.656	1	3.9665e+06	Medium		N1(Deamidated): 50; Q3(Deamidated): 50	Q3(Deamidated); C27(Methylthio)	4325	0	4	HCD	830.36	3318.42	1.81771	19.8409	109.476	-45	52289	20240327_E4_NEO8_DelChiaro_Dagdas_GMI_ID1586_onbead_dig_15per_control_1_mCherry_TurboID_ES20.raw
25252		AT1G59610.1	Symbols: ADL3, CF1, DRP2B, DL3 dynamin-like 3 chr1:21893413-21900780 FORWARD LENGTH=920	00771	ü									SKEDMLNQLYSSISAIGNER	398.004	1	2.81167e+07	High				2451	1	4	HCD	564.53	2255.1	-0.188349	21.452	109.472	-45	52287	20240327_E4_NEO8_DelChiaro_Dagdas_GMI_ID1586_onbead_dig_15per_control_1_mCherry_TurboID_ES20.raw
25253		AT1G08820.2_x000D_; AT1G08820.1	Symbols: VAP27-2 vamp/synaptobrevin-associated protein 27-2 chr1:2821810-2824412 REVERSE LENGTH=386<|>Symbols: VAP27-2 vamp/synaptobrevin-associated protein 27-2 chr1:2821810-2824412 REVERSE LENGTH=386	00086	ü									FLIQSTAVSAETTDEDITASMFSK	328.2	1	8.21643e+06	Medium				3237	0	3	HCD	864.755	2592.25	4.97091	6.60753	109.471	-45	52286	20240327_E4_NEO8_DelChiaro_Dagdas_GMI_ID1586_onbead_dig_15per_control_1_mCherry_TurboID_ES20.raw
25254		AT1G71410.1	Symbols: ARM repeat superfamily protein chr1:26913070-26917515 REVERSE LENGTH=909	00063	ü									DSTRPQQYPTVCVWMLDK	268.776	1	1.64232e+06	High			C12(Methylthio)	3063	1	3	HCD	738.345	2213.02	0.163291	0	109.457	-60	52280	20240327_E4_NEO8_DelChiaro_Dagdas_GMI_ID1586_onbead_dig_15per_control_1_mCherry_TurboID_ES20.raw
25255		AT1G27090.1	Symbols: glycine-rich protein chr1:9404041-9406098 REVERSE LENGTH=420	00071	ü									APLSAAVTEEISLATQLNR	275.439	1	1.78898e+06	High				576	0	3	HCD	662.029	1984.07	0.660985	28.2346	109.453	-60	52278	20240327_E4_NEO8_DelChiaro_Dagdas_GMI_ID1586_onbead_dig_15per_control_1_mCherry_TurboID_ES20.raw
25256		AT4G23570.3	Symbols: SGT1A phosphatase-related chr4:12300015-12302493 FORWARD LENGTH=351	00110	ü									LIDECNFLITEEEK	249.994	1	3.36756e+06	High			C5(Methylthio)	1930	0	3	HCD	581.272	1741.8	-0.871555	7.37953	109.451	-60	52277	20240327_E4_NEO8_DelChiaro_Dagdas_GMI_ID1586_onbead_dig_15per_control_1_mCherry_TurboID_ES20.raw
25257		AT4G26750.1	Symbols: hydroxyproline-rich glycoprotein family protein chr4:13475848-13478382 REVERSE LENGTH=421	00069	ü									SLTLSPDDNMHVEGFALSVFAK	202.397	1	7.49247e+07	High				2297	0	3	HCD	793.395	2378.17	0.421294	0	109.449	-60	52276	20240327_E4_NEO8_DelChiaro_Dagdas_GMI_ID1586_onbead_dig_15per_control_1_mCherry_TurboID_ES20.raw
25258		AT1G24560.1	Symbols: unknown protein; BEST Arabidopsis thaliana protein match is: unknown protein (TAIR:AT3G49055.1); Has 71940 Blast hits to 38124 proteins in 2481 species: Archae - 1358; Bacteria - 12126; Metazoa - 32861; Fungi - 6786; Plants - 4024; Viruses - 195; Other Eukaryotes - 14590 (source: NCBI BLink). chr1:8702644-8705640 FORWARD LENGTH=678	00343	ü									ASLAGMESIFELTK	276.412	1	2.90447e+06	Medium				901	0	2	HCD	748.887	1496.77	0.774574	58.0489	109.444	-45	52274	20240327_E4_NEO8_DelChiaro_Dagdas_GMI_ID1586_onbead_dig_15per_control_1_mCherry_TurboID_ES20.raw
25259		AT5G06260.1	Symbols: TLD-domain containing nucleolar protein chr5:1902755-1904835 REVERSE LENGTH=424	00174	ü									SWCSFVPTIR	202.542	1	6.83307e+06	Medium			C3(Methylthio)	930	0	2	HCD	621.296	1241.58	2.74317	48.4078	109.442	-45	52273	20240327_E4_NEO8_DelChiaro_Dagdas_GMI_ID1586_onbead_dig_15per_control_1_mCherry_TurboID_ES20.raw
25260		AT2G40290.1	Symbols: Eukaryotic translation initiation factor 2 subunit 1 chr2:16829030-16830889 REVERSE LENGTH=344	00245	ü									LVAPPLYVLTTQTLDK	384.614	1	1.0447e+07	High				144	0	3	HCD	591.345	1772.02	0.665451	0	109.439	-45	52271	20240327_E4_NEO8_DelChiaro_Dagdas_GMI_ID1586_onbead_dig_15per_control_1_mCherry_TurboID_ES20.raw
25261		AT3G05530.1	Symbols: RPT5A, ATS6A.2 regulatory particle triple-A ATPase 5A chr3:1603540-1605993 FORWARD LENGTH=424	00141	ü									DSYLILDTLPSEYDSR	226.301	1	1.2234e+06	High				2007	0	3	HCD	629.638	1886.9	-0.924051	1.3443	109.431	-75	52267	20240327_E4_NEO8_DelChiaro_Dagdas_GMI_ID1586_onbead_dig_15per_control_1_mCherry_TurboID_ES20.raw
25262		AT1G07140.1	Symbols: SIRANBP Pleckstrin homology (PH) domain superfamily protein chr1:2192360-2193688 REVERSE LENGTH=228	00125	ü									DFADGELKDELFCIR	315.569	1	4.94749e+06	High			C13(Methylthio)	2173	1	3	HCD	606.279	1816.82	-0.742242	54.6821	109.423	-60	52264	20240327_E4_NEO8_DelChiaro_Dagdas_GMI_ID1586_onbead_dig_15per_control_1_mCherry_TurboID_ES20.raw
25263		AT5G11710.1	Symbols: ENTH/VHS family protein chr5:3772981-3776316 FORWARD LENGTH=560	00085	ü									ALAVIDYLISNGSER	318.875	1	7.66811e+06	High				726	0	3	HCD	540.959	1620.86	2.35905	13.7321	109.419	-60	52262	20240327_E4_NEO8_DelChiaro_Dagdas_GMI_ID1586_onbead_dig_15per_control_1_mCherry_TurboID_ES20.raw
25264		AT3G09440.1_x000D_; AT3G09440.2	Symbols: Heat shock protein 70 (Hsp 70) family protein chr3:2903434-2905632 REVERSE LENGTH=649<|>Symbols: Heat shock protein 70 (Hsp 70) family protein chr3:2903434-2905632 REVERSE LENGTH=649	00352	ü									VQQLLVDFFNGK	232.572	1	6.79689e+06	High		N10(Deamidated): 100	N10(Deamidated)	584	0	3	HCD	470.254	1408.75	0.808993	30.0188	109.417	-60	52261	20240327_E4_NEO8_DelChiaro_Dagdas_GMI_ID1586_onbead_dig_15per_control_1_mCherry_TurboID_ES20.raw
25265		AT1G74250.1	Symbols: DNAJ heat shock N-terminal domain-containing protein chr1:27920328-27922414 FORWARD LENGTH=630	00126	ü									VYYDVFNSVYLNEIK	235.031	1	2.12433e+06	High				1692	0	3	HCD	622.649	1865.93	0.858576	5.99081	109.409	-45	52258	20240327_E4_NEO8_DelChiaro_Dagdas_GMI_ID1586_onbead_dig_15per_control_1_mCherry_TurboID_ES20.raw
25266		AT2G34470.2	Symbols: UREG, PSKF109 urease accessory protein G chr2:14530900-14532411 REVERSE LENGTH=276	00164	ü									ADLLLCESGGDNLAANFSR	382.005	1	3.27127e+06	Medium			C6(Methylthio)	2512	0	3	HCD	671.315	2011.93	5.3391	35.5476	109.402	-45	52254	20240327_E4_NEO8_DelChiaro_Dagdas_GMI_ID1586_onbead_dig_15per_control_1_mCherry_TurboID_ES20.raw
25267		AT2G44490.1	Symbols: PEN2, BGLU26 Glycosyl hydrolase superfamily protein chr2:18364872-18367515 FORWARD LENGTH=560	00245	ü									nGqIGIAHNPLWYEPYDPSDPDDVEGCNR	570.851	1	1.02563e+07	Medium		N1(Deamidated): 50; Q3(Deamidated): 50	Q3(Deamidated); C27(Methylthio)	4292	0	3	HCD	1106.81	3318.42	2.50711	20.701	109.4	-45	52253	20240327_E4_NEO8_DelChiaro_Dagdas_GMI_ID1586_onbead_dig_15per_control_1_mCherry_TurboID_ES20.raw
25268		AT1G27430.1; AT1G24300.1; AT1G24300.2	Symbols: GYF domain-containing protein chr1:9521045-9526928 REVERSE LENGTH=1492 | Symbols: GYF domain-containing protein chr1:8614515-8620420 REVERSE LENGTH=1495 | Symbols: GYF domain-containing protein chr1:8614515-8620420 REVERSE LENGTH=1490	00951; 00953; 00948	ü									SLEYQLLQQEQLMQLANGVR	251.772	1	756875	High		N17(Deamidated): 100	N17(Deamidated)	1463	0	4	HCD	591.308	2362.21	0.929501	4.54881	109.389	-60	52249	20240327_E4_NEO8_DelChiaro_Dagdas_GMI_ID1586_onbead_dig_15per_control_1_mCherry_TurboID_ES20.raw
25269		AT3G07880.1	Symbols: SCN1 Immunoglobulin E-set superfamily protein chr3:2514175-2515544 FORWARD LENGTH=240	00088	ü									EQLLGSVDVTNIGETLDPEVR	285.162	1	1.51522e+06	Medium				1499	0	3	HCD	762.061	2284.17	0.834121	7.81074	109.382	-60	52245	20240327_E4_NEO8_DelChiaro_Dagdas_GMI_ID1586_onbead_dig_15per_control_1_mCherry_TurboID_ES20.raw
25270		AT1G01320.2	Symbols: Tetratricopeptide repeat (TPR)-like superfamily protein chr1:121582-130099 REVERSE LENGTH=1787	00080	ü									DTVDVSALKPCVLTLTEEDYNEGTAVAHVR	347.431	1	2.03175e+06	Medium			C11(Methylthio)	3757	1	5	HCD	659.123	3291.59	-0.484038	78.7295	109.374	-45	52242	20240327_E4_NEO8_DelChiaro_Dagdas_GMI_ID1586_onbead_dig_15per_control_1_mCherry_TurboID_ES20.raw
25271		AT1G04410.1	Symbols: Lactate/malate dehydrogenase family protein chr1:1189418-1191267 REVERSE LENGTH=332	00216	ü									DDAWLDGEFISTVQQR	426.819	1	7.38864e+06	High				2146	0	3	HCD	627.299	1879.88	-0.131954	4.62739	109.367	-45	52238	20240327_E4_NEO8_DelChiaro_Dagdas_GMI_ID1586_onbead_dig_15per_control_1_mCherry_TurboID_ES20.raw
25272		AT2G42600.2_x000D_; AT2G42600.1	Symbols: ATPPC2, PPC2 phosphoenolpyruvate carboxylase 2 chr2:17734541-17738679 REVERSE LENGTH=963<|>Symbols: ATPPC2, PPC2 phosphoenolpyruvate carboxylase 2 chr2:17734541-17738679 REVERSE LENGTH=963	00055	ü									EFVQECYEVAADYDGNR	349.405	1	6.62341e+07	High			C6(Methylthio)	1837	0	3	HCD	685.28	2053.83	-0.352736	14.4212	109.363	-45	52236	20240327_E4_NEO8_DelChiaro_Dagdas_GMI_ID1586_onbead_dig_15per_control_1_mCherry_TurboID_ES20.raw
25273		AT5G35970.1	Symbols: P-loop containing nucleoside triphosphate hydrolases superfamily protein chr5:14119060-14123078 REVERSE LENGTH=961	00264	ü									IDEFTSQMSQLLQVER	181.704	1	577781	High				1806	0	3	HCD	641.987	1923.95	-0.611661	2.99948	109.342	-60	52226	20240327_E4_NEO8_DelChiaro_Dagdas_GMI_ID1586_onbead_dig_15per_control_1_mCherry_TurboID_ES20.raw
25274		AT5G04230.2	Symbols: PAL3 phenyl alanine ammonia-lyase 3 chr5:1160831-1163707 FORWARD LENGTH=698	00005	ü									QPNATALSDPLNWNVAAEALK	253.407	1	1.7398e+06	High				1356	0	3	HCD	741.719	2223.14	1.43628	4.63438	109.34	-60	52225	20240327_E4_NEO8_DelChiaro_Dagdas_GMI_ID1586_onbead_dig_15per_control_1_mCherry_TurboID_ES20.raw
25275		AT3G61470.1	Symbols: LHCA2 photosystem I light harvesting complex gene 2 chr3:22745736-22747032 FORWARD LENGTH=257	00117	ü									IGILNTPSWYTAGEQEYFTDK	318.712	1	9.75471e+06	Medium				3381	0	3	HCD	811.726	2433.16	0.834618	0	109.333	-45	52222	20240327_E4_NEO8_DelChiaro_Dagdas_GMI_ID1586_onbead_dig_15per_control_1_mCherry_TurboID_ES20.raw
25276		AT1G37130.1	Symbols: NIA2, B29, NIA2-1, CHL3, NR, NR2, ATNR2 nitrate reductase 2 chr1:14158617-14161652 FORWARD LENGTH=917	00278	ü									DIILAYMQNGEYLTPDHGFPVR	503.198	1	6.9785e+06	High				2763	0	3	HCD	850.421	2549.25	-0.424132	0	109.331	-45	52221	20240327_E4_NEO8_DelChiaro_Dagdas_GMI_ID1586_onbead_dig_15per_control_1_mCherry_TurboID_ES20.raw
25277		AT4G13940.1; AT3G23810.1	Symbols: HOG1, EMB1395, SAHH1, MEE58, ATSAHH1 S-adenosyl-L-homocysteine hydrolase chr4:8054931-8056676 FORWARD LENGTH=485 | Symbols: SAHH2, ATSAHH2 S-adenosyl-l-homocysteine (SAH) hydrolase 2 chr3:8588013-8589671 REVERSE LENGTH=485	00124; 00124	ü									ALDWGPGGGPDLIVDDGGDATLLIHEGVK	502.459	1	1.21262e+07	Medium				2176	0	3	HCD	963.155	2887.45	0.608676	0	109.327	-45	52219	20240327_E4_NEO8_DelChiaro_Dagdas_GMI_ID1586_onbead_dig_15per_control_1_mCherry_TurboID_ES20.raw
25278		AT3G01560.1	Symbols: Protein of unknown function (DUF1421) chr3:219884-221707 FORWARD LENGTH=511	00121	ü									GQNVFNTTIMSEIIDR	358.927	1	2.16156e+07	High				1619	0	3	HCD	613.309	1837.91	-0.0632619	0.662691	109.325	-45	52218	20240327_E4_NEO8_DelChiaro_Dagdas_GMI_ID1586_onbead_dig_15per_control_1_mCherry_TurboID_ES20.raw
25279		AT2G38410.1	Symbols: ENTH/VHS/GAT family protein chr2:16086912-16090047 REVERSE LENGTH=671	00108	ü									ILVMVDSWQQAFGGPEGK	169.318	1	1.00469e+07	High				1778	0	3	HCD	654.665	1961.98	0.376186	0	109.315	-60	52215	20240327_E4_NEO8_DelChiaro_Dagdas_GMI_ID1586_onbead_dig_15per_control_1_mCherry_TurboID_ES20.raw
25280		AT4G35250.1	Symbols: NAD(P)-binding Rossmann-fold superfamily protein chr4:16771401-16773269 REVERSE LENGTH=395	00285	ü									AWTTQEVITLCER	173.916	1	789468	High			C11(Methylthio)	1474	0	3	HCD	532.59	1595.76	-0.137245	7.18472	109.309	-60	52212	20240327_E4_NEO8_DelChiaro_Dagdas_GMI_ID1586_onbead_dig_15per_control_1_mCherry_TurboID_ES20.raw
25281		AT3G11910.1	Symbols: UBP13 ubiquitin-specific protease 13 chr3:3761758-3770290 REVERSE LENGTH=1115	00787	ü									YPDVPSFLEYVQNR	171.634	1	9.05742e+06	High				1527	0	3	HCD	576.286	1726.84	0.400335	16.4802	109.307	-60	52211	20240327_E4_NEO8_DelChiaro_Dagdas_GMI_ID1586_onbead_dig_15per_control_1_mCherry_TurboID_ES20.raw
25282		AT1G10510.1	Symbols: emb2004 RNI-like superfamily protein chr1:3461771-3465590 FORWARD LENGTH=605	00449	ü									DNAIITTLEVGYNPIGPDGAK	313.526	1	1.98968e+06	High				1389	0	3	HCD	720.039	2158.1	0.056568	18.5305	109.304	-60	52209	20240327_E4_NEO8_DelChiaro_Dagdas_GMI_ID1586_onbead_dig_15per_control_1_mCherry_TurboID_ES20.raw
25283		AT2G44230.1	Symbols: Plant protein of unknown function (DUF946) chr2:18286537-18288247 FORWARD LENGTH=542	00170	ü									SDLTDQSEPDALIWETNGFSVSSSK	373.75	1	2.7302e+06	High		N17(Deamidated): 100	N17(Deamidated)	4514	0	3	HCD	905.415	2714.23	0.050477	0	109.297	-45	52206	20240327_E4_NEO8_DelChiaro_Dagdas_GMI_ID1586_onbead_dig_15per_control_1_mCherry_TurboID_ES20.raw
25284		AT3G61760.1; AT1G14830.1	Symbols: ADL1B, DL1B DYNAMIN-like 1B chr3:22860546-22864092 REVERSE LENGTH=610 | Symbols: ADL1C, ADL5, DRP1C, DL1C DYNAMIN-like 1C chr1:5107699-5111470 REVERSE LENGTH=614	00149; 00150	ü									VAVDGQPESIVQDIENMVR	440.665	1	4.16651e+07	Medium		M17(Oxidation): 100	M17(Oxidation)	2184	0	3	HCD	705.685	2115.04	0.827087	0	109.295	-45	52205	20240327_E4_NEO8_DelChiaro_Dagdas_GMI_ID1586_onbead_dig_15per_control_1_mCherry_TurboID_ES20.raw
25285		AT3G53750.1_x000D_; AT2G37620.1_x000D_; AT2G37620.2; AT5G09810.1	Symbols: ACT3 actin 3 chr3:19915924-19917371 FORWARD LENGTH=377<|>Symbols: ACT1, AAc1 actin 1 chr2:15779761-15781241 FORWARD LENGTH=377<|>Symbols: ACT1, AAc1 actin 1 chr2:15779761-15781241 FORWARD LENGTH=377 | Symbols: ACT7 actin 7 chr5:3052809-3054220 FORWARD LENGTH=377	00002; 00002	ü									ADGEDIQPLVCDNGTGMVK	283.87	1	3.3584e+06	High			N-Term(Prot)(Acetyl); C11(Methylthio)	2581	0	3	HCD	683.969	2049.89	-0.701267	14.8673	109.293	-45	52204	20240327_E4_NEO8_DelChiaro_Dagdas_GMI_ID1586_onbead_dig_15per_control_1_mCherry_TurboID_ES20.raw
25286		AT1G10290.1	Symbols: ADL6, DRP2A dynamin-like protein 6 chr1:3370774-3377120 FORWARD LENGTH=914	00764	ü									AKEDMLNQLYSSISAIGNER	482.65	1	3.07202e+08	Medium				2222	1	3	HCD	747.039	2239.1	0.177991	0	109.291	-45	52203	20240327_E4_NEO8_DelChiaro_Dagdas_GMI_ID1586_onbead_dig_15per_control_1_mCherry_TurboID_ES20.raw
25287		AT1G16610.3	Symbols: SR45 arginine/serine-rich 45 chr1:5675925-5678686 REVERSE LENGTH=425	00116	ü									EIFGNFGEVIHVEIAMDR	161.048	1	0	Unknown				2097	0	3	HCD	692.678	2076.02	-0.504938	1.51676	109.287	-75	52201	20240327_E4_NEO8_DelChiaro_Dagdas_GMI_ID1586_onbead_dig_15per_control_1_mCherry_TurboID_ES20.raw
25288		AT3G44380.1	Symbols: Late embryogenesis abundant (LEA) hydroxyproline-rich glycoprotein family chr3:16036254-16036814 REVERSE LENGTH=186	00035	ü									DPTFHLISIDLTSLK	327.191	1	4.66865e+06	High				524	0	3	HCD	567.313	1699.92	-1.12332	3.65288	109.285	-75	52200	20240327_E4_NEO8_DelChiaro_Dagdas_GMI_ID1586_onbead_dig_15per_control_1_mCherry_TurboID_ES20.raw
25289		AT3G56130.1	Symbols: biotin/lipoyl attachment domain-containing protein chr3:20826852-20829007 FORWARD LENGTH=281	00182	ü									LAALEASGSTNYVLVTSPAVGK	157.981	1	1.03239e+09	High				509	0	3	HCD	716.725	2148.16	2.03532	15.6984	109.279	-60	52198	20240327_E4_NEO8_DelChiaro_Dagdas_GMI_ID1586_onbead_dig_15per_control_1_mCherry_TurboID_ES20.raw
25290		AT4G17100.2	Symbols: EXPRESSED IN: 23 plant structures; EXPRESSED DURING: 13 growth stages; CONTAINS InterPro DOMAIN/s: Endoribonuclease XendoU (InterPro:IPR018998). chr4:9610164-9612513 REVERSE LENGTH=437	00321	ü									QSGGEQVSGFHNWLQFYLEEAK	203.161	1	1.15556e+06	High				3856	0	3	HCD	852.073	2554.2	1.3131	0	109.277	-60	52197	20240327_E4_NEO8_DelChiaro_Dagdas_GMI_ID1586_onbead_dig_15per_control_1_mCherry_TurboID_ES20.raw
25291		AT5G64040.1	Symbols: PSAN photosystem I reaction center subunit PSI-N, chloroplast, putative / PSI-N, putative (PSAN) chr5:25628724-25629409 REVERSE LENGTH=171	00144	ü									VPFISEDIALECEGK	187.729	1	626688	High			C12(Methylthio)	1723	0	3	HCD	565.938	1695.8	1.64324	78.3783	109.27	-60	52193	20240327_E4_NEO8_DelChiaro_Dagdas_GMI_ID1586_onbead_dig_15per_control_1_mCherry_TurboID_ES20.raw
25292		AT2G21390.1	Symbols: Coatomer, alpha subunit chr2:9152428-9156577 FORWARD LENGTH=1218	00750	ü									ILENAGHLPLAYITASVHGLTDIAER	368.147	1	1.87884e+06	High				452	0	4	HCD	694.378	2774.49	1.84006	0	109.259	-45	52188	20240327_E4_NEO8_DelChiaro_Dagdas_GMI_ID1586_onbead_dig_15per_control_1_mCherry_TurboID_ES20.raw
25293		AT1G04350.1	Symbols: 2-oxoglutarate (2OG) and Fe(II)-dependent oxygenase superfamily protein chr1:1165296-1166538 FORWARD LENGTH=360	00048	ü									KPFVSTTDFAIPIIDFEGLHVSR	512.832	1	1.07816e+07	High				669	1	4	HCD	648.1	2589.38	2.23646	4.06426	109.255	-45	52186	20240327_E4_NEO8_DelChiaro_Dagdas_GMI_ID1586_onbead_dig_15per_control_1_mCherry_TurboID_ES20.raw
25294		AT1G62750.1	Symbols: ATSCO1, ATSCO1/CPEF-G, SCO1 Translation elongation factor EFG/EF2 protein chr1:23233622-23236321 REVERSE LENGTH=783	00455	ü									VALTGDIIALAGLK	285.404	1	3.76533e+06	High				48	0	3	HCD	452.282	1354.83	0.992687	11.8846	109.254	-45	52185	20240327_E4_NEO8_DelChiaro_Dagdas_GMI_ID1586_onbead_dig_15per_control_1_mCherry_TurboID_ES20.raw
25295		AT3G01560.1	Symbols: Protein of unknown function (DUF1421) chr3:219884-221707 FORWARD LENGTH=511	00121	ü									GQNVFNTTIMSEIIDR	395.058	1	2.07984e+07	High				1595	0	3	HCD	613.309	1837.91	0.5412	2.00231	109.227	-60	52173	20240327_E4_NEO8_DelChiaro_Dagdas_GMI_ID1586_onbead_dig_15per_control_1_mCherry_TurboID_ES20.raw
25296		AT3G01560.1	Symbols: Protein of unknown function (DUF1421) chr3:219884-221707 FORWARD LENGTH=511	00121	ü									GQNVFNTTIMSEIIDR	296.923	1	2.11431e+07	Medium		N6(Deamidated): 100	N6(Deamidated)	1713	0	3	HCD	613.642	1838.91	8.70271	68.9531	109.222	-45	52171	20240327_E4_NEO8_DelChiaro_Dagdas_GMI_ID1586_onbead_dig_15per_control_1_mCherry_TurboID_ES20.raw
25297		AT1G04410.1	Symbols: Lactate/malate dehydrogenase family protein chr1:1189418-1191267 REVERSE LENGTH=332	00056	ü									MELIDAAFPLLK	307.445	1	3.46589e+06	High		M1(Oxidation): 100	M1(Oxidation)	405	0	2	HCD	688.88	1376.75	1.80283	30.5789	109.22	-45	52170	20240327_E4_NEO8_DelChiaro_Dagdas_GMI_ID1586_onbead_dig_15per_control_1_mCherry_TurboID_ES20.raw
25298		AT4G32070.1	Symbols: Phox4 Octicosapeptide/Phox/Bem1p (PB1) domain-containing protein / tetratricopeptide repeat (TPR)-containing protein chr4:15504662-15507097 REVERSE LENGTH=811	00499	ü									FQEMGALALLNWGNVHMSK	343.563	1	3.10922e+06	Medium				1968	0	3	HCD	716.024	2146.06	0.23794	12.6475	109.216	-45	52168	20240327_E4_NEO8_DelChiaro_Dagdas_GMI_ID1586_onbead_dig_15per_control_1_mCherry_TurboID_ES20.raw
25299		AT3G06110.3_x000D_; AT3G06110.2	Symbols: MKP2 MAPK phosphatase 2 chr3:1843517-1844577 FORWARD LENGTH=167<|>Symbols: MKP2, DSPTP1B MAPK phosphatase 2 chr3:1843517-1844577 FORWARD LENGTH=167	00024	ü									DLSEIQQGLFIGSVAEANNK	480.042	1	9.32595e+07	Medium				1469	0	3	HCD	711.7	2133.09	1.67918	31.7628	109.215	-45	52167	20240327_E4_NEO8_DelChiaro_Dagdas_GMI_ID1586_onbead_dig_15per_control_1_mCherry_TurboID_ES20.raw
25300	ü	cont_C00293	Streptavidin OS=Streptomyces avidinii PE=1 SV=1	00109	ü									NAHSATTWSGQYVGGAEAR	239.293	1	2.30379e+10	Medium				2674	0	3	HCD	654.971	1962.9	-2.87618	7.42171	109.209	-75	52164	20240327_E4_NEO8_DelChiaro_Dagdas_GMI_ID1586_onbead_dig_15per_control_1_mCherry_TurboID_ES20.raw
25301		AT1G13730.1	Symbols: Nuclear transport factor 2 (NTF2) family protein with RNA binding (RRM-RBD-RNP motifs) domain chr1:4710519-4712332 FORWARD LENGTH=428	00002	ü									ALESNAPVVDPNTIGNSFVEK	227.101	1	1.06051e+06	High			N-Term(Prot)(Acetyl)	1738	0	3	HCD	748.378	2243.12	0.549246	23.0759	109.198	-60	52159	20240327_E4_NEO8_DelChiaro_Dagdas_GMI_ID1586_onbead_dig_15per_control_1_mCherry_TurboID_ES20.raw
25302		000000b	TurboID	00298	ü									QGALLLEQDGVIKPWMGGEISLR	315.614	1	2.12331e+09	High				511	1	3	HCD	837.453	2510.35	0.706572	3.40524	109.194	-60	52157	20240327_E4_NEO8_DelChiaro_Dagdas_GMI_ID1586_onbead_dig_15per_control_1_mCherry_TurboID_ES20.raw
25303		AT3G61760.1; AT1G14830.1	Symbols: ADL1B, DL1B DYNAMIN-like 1B chr3:22860546-22864092 REVERSE LENGTH=610 | Symbols: ADL1C, ADL5, DRP1C, DL1C DYNAMIN-like 1C chr1:5107699-5111470 REVERSE LENGTH=614	00149; 00150	ü									VAVDGQPESIVQDIENMVR	459.787	1	1.32509e+08	High		M17(Oxidation): 100	M17(Oxidation)	2172	0	3	HCD	705.685	2115.04	0.920249	7.55447	109.192	-60	52156	20240327_E4_NEO8_DelChiaro_Dagdas_GMI_ID1586_onbead_dig_15per_control_1_mCherry_TurboID_ES20.raw
25304		AT2G42590.3	Symbols: GRF9, GF14 MU general regulatory factor 9 chr2:17732164-17733775 REVERSE LENGTH=276	00200	ü									QAFDEAISELDTLNEESYK	353.821	1	3.37603e+06	Medium				3015	0	3	HCD	734.676	2202.01	1.60463	0	109.185	-45	52153	20240327_E4_NEO8_DelChiaro_Dagdas_GMI_ID1586_onbead_dig_15per_control_1_mCherry_TurboID_ES20.raw
25305		AT4G38900.1; AT2G31370.3_x000D_; AT2G31370.6_x000D_; AT2G31370.4_x000D_; AT2G31370.2_x000D_; AT2G31370.1	Symbols: Basic-leucine zipper (bZIP) transcription factor family protein chr4:18139564-18141520 REVERSE LENGTH=553 | Symbols: Basic-leucine zipper (bZIP) transcription factor family protein chr2:13379448-13381072 FORWARD LENGTH=398<|>Symbols: Basic-leucine zipper (bZIP) transcription factor family protein chr2:13379448-13381072 FORWARD LENGTH=398<|>Symbols: Basic-leucine zipper (bZIP) transcription factor family protein chr2:13379448-13381072 FORWARD LENGTH=398<|>Symbols: Basic-leucine zipper (bZIP) transcription factor family protein chr2:13379448-13381072 FORWARD LENGTH=398<|>Symbols: Basic-leucine zipper (bZIP) transcription factor family protein chr2:13379448-13381072 FORWARD LENGTH=398	00432; 00233	ü									VQTLQTEATTLSAQLTLLQR	384.058	1	1.20852e+07	Medium				229	0	3	HCD	739.082	2215.23	1.67072	36.7585	109.183	-45	52152	20240327_E4_NEO8_DelChiaro_Dagdas_GMI_ID1586_onbead_dig_15per_control_1_mCherry_TurboID_ES20.raw
25306		AT3G29360.2_x000D_; AT3G29360.1	Symbols: UDP-glucose 6-dehydrogenase family protein chr3:11267375-11268817 REVERSE LENGTH=480<|>Symbols: UDP-glucose 6-dehydrogenase family protein chr3:11267375-11268817 REVERSE LENGTH=480	00039	ü									INAWNSDTLPIYEPGLDDVVK	346.766	1	1.61043e+06	Medium				2053	0	3	HCD	787.065	2359.18	-0.942127	0	109.18	-45	52150	20240327_E4_NEO8_DelChiaro_Dagdas_GMI_ID1586_onbead_dig_15per_control_1_mCherry_TurboID_ES20.raw
25307		AT2G32980.1	Symbols: unknown protein; Has 158 Blast hits to 154 proteins in 73 species: Archae - 0; Bacteria - 61; Metazoa - 0; Fungi - 0; Plants - 55; Viruses - 28; Other Eukaryotes - 14 (source: NCBI BLink). chr2:13997569-13999715 REVERSE LENGTH=296	00151	ü									AASDYGALTASVSDFQWSQNFK	308.047	1	1.57053e+06	High				3842	0	3	HCD	798.373	2393.11	0.382459	2.34421	109.16	-60	52141	20240327_E4_NEO8_DelChiaro_Dagdas_GMI_ID1586_onbead_dig_15per_control_1_mCherry_TurboID_ES20.raw
25308		AT1G75100.1	Symbols: JAC1 J-domain protein required for chloroplast accumulation response 1 chr1:28191108-28193769 REVERSE LENGTH=651	00066	ü									DVIVDVGDLLPQDEKPVFGEDTSSVR	308.437	1	2.35555e+06	Medium				1817	1	3	HCD	943.815	2829.43	4.84652	7.25312	109.152	-45	52138	20240327_E4_NEO8_DelChiaro_Dagdas_GMI_ID1586_onbead_dig_15per_control_1_mCherry_TurboID_ES20.raw
25309		AT1G01320.2	Symbols: Tetratricopeptide repeat (TPR)-like superfamily protein chr1:121582-130099 REVERSE LENGTH=1787	00080	ü									DTVDVSALKPCVLTLTEEDYNEGTAVAHVR	533.826	1	1.52696e+07	High			C11(Methylthio)	3704	1	4	HCD	823.653	3291.59	1.07394	28.6617	109.148	-45	52136	20240327_E4_NEO8_DelChiaro_Dagdas_GMI_ID1586_onbead_dig_15per_control_1_mCherry_TurboID_ES20.raw
25310		AT3G46290.1	Symbols: HERK1 hercules receptor kinase 1 chr3:17013009-17015501 FORWARD LENGTH=830	00102	ü									LYFNPFDYQNFK	289.024	1	4.65554e+06	High				1458	0	2	HCD	798.38	1595.75	0.285805	10.2198	109.146	-45	52135	20240327_E4_NEO8_DelChiaro_Dagdas_GMI_ID1586_onbead_dig_15per_control_1_mCherry_TurboID_ES20.raw
25311		AT3G26650.1; AT1G12900.1	Symbols: GAPA, GAPA-1 glyceraldehyde 3-phosphate dehydrogenase A subunit chr3:9795226-9796848 FORWARD LENGTH=396 | Symbols: GAPA-2 glyceraldehyde 3-phosphate dehydrogenase A subunit 2 chr1:4392634-4394283 REVERSE LENGTH=399	00384; 00387	ü									VVDLADIVANNWK	320.104	1	9.26546e+07	High				664	0	3	HCD	486.265	1456.78	0.941218	0	109.142	-45	52133	20240327_E4_NEO8_DelChiaro_Dagdas_GMI_ID1586_onbead_dig_15per_control_1_mCherry_TurboID_ES20.raw
25312		AT3G60190.1	Symbols: ADL4, ADLP2, EDR3, DRP1E, ADL1E, DL1E DYNAMIN-like 1E chr3:22244367-22247651 REVERSE LENGTH=624	00535	ü									IASNVSAYVNMVSDTLR	170.213	1	5.42387e+06	Medium		N10(Deamidated): 100	N10(Deamidated)	1680	0	3	HCD	614.309	1840.91	0.927272	17.3916	109.131	-60	52128	20240327_E4_NEO8_DelChiaro_Dagdas_GMI_ID1586_onbead_dig_15per_control_1_mCherry_TurboID_ES20.raw
25313		AT3G13920.1; AT1G54270.1	Symbols: EIF4A1, RH4, TIF4A1 eukaryotic translation initiation factor 4A1 chr3:4592635-4594128 REVERSE LENGTH=412 | Symbols: EIF4A-2 eif4a-2 chr1:20260495-20262018 FORWARD LENGTH=412	00213; 00213	ü									IQVGVFSATMPPEALEITR	411.225	1	4.01906e+07	High				807	0	3	HCD	687.035	2059.09	0.203399	7.97715	109.12	-60	52122	20240327_E4_NEO8_DelChiaro_Dagdas_GMI_ID1586_onbead_dig_15per_control_1_mCherry_TurboID_ES20.raw
25314		AT4G13930.1	Symbols: SHM4 serine hydroxymethyltransferase 4 chr4:8048013-8050021 REVERSE LENGTH=471	00404	ü									DFEQIGEFLSR	289.219	1	5.70354e+06	High				1101	0	2	HCD	670.828	1340.65	0.671708	34.9424	109.111	-45	52118	20240327_E4_NEO8_DelChiaro_Dagdas_GMI_ID1586_onbead_dig_15per_control_1_mCherry_TurboID_ES20.raw
25315		AT3G13120.1_x000D_; AT3G13120.2	Symbols: Ribosomal protein S10p/S20e family protein chr3:4220310-4221526 REVERSE LENGTH=191<|>Symbols: Ribosomal protein S10p/S20e family protein chr3:4220310-4221526 REVERSE LENGTH=191	00101	ü									SYWVPLIEDSCK	291.799	1	1.50268e+07	Medium			C11(Methylthio)	1404	0	2	HCD	743.342	1485.68	1.10121	4.14846	109.107	-45	52116	20240327_E4_NEO8_DelChiaro_Dagdas_GMI_ID1586_onbead_dig_15per_control_1_mCherry_TurboID_ES20.raw
25316		AT1G10290.1	Symbols: ADL6, DRP2A dynamin-like protein 6 chr1:3370774-3377120 FORWARD LENGTH=914	00764	ü									AKEDMLNQLYSSISAIGNER	432.307	1	2.58541e+07	High				2217	1	4	HCD	560.532	2239.1	0.838999	7.33715	109.106	-45	52115	20240327_E4_NEO8_DelChiaro_Dagdas_GMI_ID1586_onbead_dig_15per_control_1_mCherry_TurboID_ES20.raw
25317		AT1G48630.1; AT3G18130.1	Symbols: RACK1B_AT receptor for activated C kinase 1B chr1:17981977-17983268 REVERSE LENGTH=326 | Symbols: RACK1C_AT receptor for activated C kinase 1C chr3:6211109-6212371 REVERSE LENGTH=326	00157; 00157	ü									FSPNTLVPTIVSASWDK	189.317	1	4.92439e+06	High				1004	0	3	HCD	621.329	1861.97	0.86498	13.8895	109.095	-60	52110	20240327_E4_NEO8_DelChiaro_Dagdas_GMI_ID1586_onbead_dig_15per_control_1_mCherry_TurboID_ES20.raw
25318		AT1G66580.1	Symbols: SAG24, RPL10C senescence associated gene 24 chr1:24839208-24840439 FORWARD LENGTH=221	00210	ü									QPGSAFISATSE	159.749	1	1.76343e+06	High			N-Term(Gln->pyro-Glu)	689	0	2	HCD	589.271	1177.53	-2.80239	18.6269	109.093	-60	52109	20240327_E4_NEO8_DelChiaro_Dagdas_GMI_ID1586_onbead_dig_15per_control_1_mCherry_TurboID_ES20.raw
25319		AT3G19960.2	Symbols: ATM1 myosin 1 chr3:6949787-6956736 FORWARD LENGTH=1176	00114	ü									ILQSWIQLPNGNWELGK	191.56	1	1.05291e+06	High				671	0	3	HCD	666.026	1996.06	-0.323657	25.0211	109.089	-60	52107	20240327_E4_NEO8_DelChiaro_Dagdas_GMI_ID1586_onbead_dig_15per_control_1_mCherry_TurboID_ES20.raw
25320		AT3G24350.2	Symbols: SYP32 syntaxin of plants 32 chr3:8837733-8839402 FORWARD LENGTH=361	00099	ü									RTSVFDDPTQEIQELTVVIK	334.958	1	1.50605e+06	Medium				813	1	3	HCD	773.413	2318.22	0.415885	38.3863	109.085	-60	52105	20240327_E4_NEO8_DelChiaro_Dagdas_GMI_ID1586_onbead_dig_15per_control_1_mCherry_TurboID_ES20.raw
25321		AT5G24710.1	Symbols: Transducin/WD40 repeat-like superfamily protein chr5:8459148-8467920 REVERSE LENGTH=1377	00144	ü									AIFLDLVTMR	260.645	1	3.96137e+06	High				213	0	2	HCD	589.834	1178.66	1.04515	12.4449	109.079	-45	52103	20240327_E4_NEO8_DelChiaro_Dagdas_GMI_ID1586_onbead_dig_15per_control_1_mCherry_TurboID_ES20.raw
25322		AT4G25630.1	Symbols: FIB2, ATFIB2 fibrillarin 2 chr4:13074239-13076205 FORWARD LENGTH=320	00139	ü									LAAAILGGVDNIWIK	330.253	1	4.2392e+06	High				136	0	3	HCD	518.64	1553.9	-0.196408	19.4456	109.077	-45	52102	20240327_E4_NEO8_DelChiaro_Dagdas_GMI_ID1586_onbead_dig_15per_control_1_mCherry_TurboID_ES20.raw
25323		AT3G11630.1	Symbols: Thioredoxin superfamily protein chr3:3672189-3673937 FORWARD LENGTH=266	00079	ü									APDFEAEAVFDQEFIK	276.694	1	6.22174e+06	Medium				2087	0	3	HCD	619.298	1855.88	2.59465	28.5975	109.075	-45	52101	20240327_E4_NEO8_DelChiaro_Dagdas_GMI_ID1586_onbead_dig_15per_control_1_mCherry_TurboID_ES20.raw
25324		AT5G14540.1	Symbols: Protein of unknown function (DUF1421) chr5:4687333-4689624 REVERSE LENGTH=547	00186	ü									QLENIMLEVQNGVQLLK	350.665	1	5.63009e+06	High		N11(Deamidated): 99.83	N11(Deamidated)	537	0	3	HCD	657.36	1970.06	0.951603	3.13329	109.069	-45	52098	20240327_E4_NEO8_DelChiaro_Dagdas_GMI_ID1586_onbead_dig_15per_control_1_mCherry_TurboID_ES20.raw
25325		AT1G24300.1; AT1G24300.2	Symbols: GYF domain-containing protein chr1:8614515-8620420 REVERSE LENGTH=1495 | Symbols: GYF domain-containing protein chr1:8614515-8620420 REVERSE LENGTH=1490	01259; 01254	ü									nnSLLSGIIDGGR	332.185	1	1.11726e+07	Medium		N1(Deamidated): 50; N2(Deamidated): 50	N1(Deamidated)	845	0	2	HCD	658.845	1316.68	1.42659	20.8987	109.067	-45	52097	20240327_E4_NEO8_DelChiaro_Dagdas_GMI_ID1586_onbead_dig_15per_control_1_mCherry_TurboID_ES20.raw
25326		AT4G32180.1	Symbols: ATPANK2, PANK2 pantothenate kinase 2 chr4:15537724-15543715 REVERSE LENGTH=901	00199	ü									EDEMHCLVSGANFLLK	260.689	1	6.54283e+06	High			C6(Methylthio)	2206	0	3	HCD	617.953	1851.84	-0.255405	0	109.05	-60	52089	20240327_E4_NEO8_DelChiaro_Dagdas_GMI_ID1586_onbead_dig_15per_control_1_mCherry_TurboID_ES20.raw
25327		AT5G11670.1	Symbols: ATNADP-ME2, NADP-ME2 NADP-malic enzyme 2 chr5:3754456-3758040 FORWARD LENGTH=588	00274	ü									VLVQFEDFANHNAFDLLSK	485.757	1	5.45062e+06	High				1826	0	3	HCD	736.376	2207.11	0.334759	68.3821	109.048	-60	52088	20240327_E4_NEO8_DelChiaro_Dagdas_GMI_ID1586_onbead_dig_15per_control_1_mCherry_TurboID_ES20.raw
25328		AT5G08660.1	Symbols: Protein of unknown function (DUF668) chr5:2814526-2817845 FORWARD LENGTH=649	00608	ü									RYSSGFPLLDFAIDK	234.761	1	1.83276e+07	Medium				1051	1	3	HCD	576.971	1728.9	0.85772	68.8818	109.043	-45	52086	20240327_E4_NEO8_DelChiaro_Dagdas_GMI_ID1586_onbead_dig_15per_control_1_mCherry_TurboID_ES20.raw
25329		AT2G44950.1	Symbols: RDO4, HUB1 histone mono-ubiquitination 1 chr2:18542602-18548247 REVERSE LENGTH=878	00369	ü									EAVFQYMALLEK	287.715	1	5.95222e+06	Medium				876	0	2	HCD	721.376	1441.75	4.13071	20.1393	109.032	-45	52080	20240327_E4_NEO8_DelChiaro_Dagdas_GMI_ID1586_onbead_dig_15per_control_1_mCherry_TurboID_ES20.raw
25330		000000b	TurboID	00298	ü									QGALLLEQDGVIKPWMGGEISLR	281.638	1	0	Unknown		Q1(Deamidated): 100; M16(Oxidation): 100	Q1(Deamidated); M16(Oxidation)	966	1	3	HCD	843.114	2527.33	1.53715	0	109.015	-60	52072	20240327_E4_NEO8_DelChiaro_Dagdas_GMI_ID1586_onbead_dig_15per_control_1_mCherry_TurboID_ES20.raw
25331		AT5G16390.1	Symbols: CAC1, CAC1A, BCCP, BCCP1 chloroplastic acetylcoenzyme A carboxylase 1 chr5:5361098-5363020 REVERSE LENGTH=280	00134	ü									QLDCELVIR	237.904	1	2.40722e+09	High			C4(Methylthio)	634	0	2	HCD	567.785	1134.56	-0.796721	5.76666	109.013	-60	52071	20240327_E4_NEO8_DelChiaro_Dagdas_GMI_ID1586_onbead_dig_15per_control_1_mCherry_TurboID_ES20.raw
25332		AT3G13920.1; AT1G54270.1; AT1G72730.1	Symbols: EIF4A1, RH4, TIF4A1 eukaryotic translation initiation factor 4A1 chr3:4592635-4594128 REVERSE LENGTH=412 | Symbols: EIF4A-2 eif4a-2 chr1:20260495-20262018 FORWARD LENGTH=412 | Symbols: DEA(D/H)-box RNA helicase family protein chr1:27378040-27379593 REVERSE LENGTH=414	00184; 00184; 00186	ü									MFVLDEADEMLSR	311.007	1	1.45312e+06	High				1499	0	2	HCD	778.36	1555.71	-0.0634659	65.9925	109.009	-60	52069	20240327_E4_NEO8_DelChiaro_Dagdas_GMI_ID1586_onbead_dig_15per_control_1_mCherry_TurboID_ES20.raw
25333		AT3G07300.3	Symbols: NagB/RpiA/CoA transferase-like superfamily protein chr3:2324967-2327380 REVERSE LENGTH=409	00222	ü									TVLEFLCAAK	218.836	1	1.08329e+06	High			C7(Methylthio)	478	0	2	HCD	570.793	1140.58	0.435501	47.8618	109.007	-60	52068	20240327_E4_NEO8_DelChiaro_Dagdas_GMI_ID1586_onbead_dig_15per_control_1_mCherry_TurboID_ES20.raw
25334		AT5G24710.1	Symbols: Transducin/WD40 repeat-like superfamily protein chr5:8459148-8467920 REVERSE LENGTH=1377	01146	ü									TDAASAFLASLEDPK	255.02	1	6.34877e+06	High				1196	0	3	HCD	512.592	1535.76	1.30382	7.30312	108.999	-45	52064	20240327_E4_NEO8_DelChiaro_Dagdas_GMI_ID1586_onbead_dig_15per_control_1_mCherry_TurboID_ES20.raw
25335		AT1G06950.1	Symbols: ATTIC110, TIC110 translocon at the inner envelope membrane of chloroplasts 110 chr1:2130303-2135563 REVERSE LENGTH=1016	00381	ü									VLEFNNLLVSLK	349.428	1	3.51218e+06	Medium				96	0	2	HCD	694.912	1388.82	1.66023	9.89118	108.997	-45	52063	20240327_E4_NEO8_DelChiaro_Dagdas_GMI_ID1586_onbead_dig_15per_control_1_mCherry_TurboID_ES20.raw
25336		AT3G13920.1; AT1G54270.1; AT1G72730.1	Symbols: EIF4A1, RH4, TIF4A1 eukaryotic translation initiation factor 4A1 chr3:4592635-4594128 REVERSE LENGTH=412 | Symbols: EIF4A-2 eif4a-2 chr1:20260495-20262018 FORWARD LENGTH=412 | Symbols: DEA(D/H)-box RNA helicase family protein chr1:27378040-27379593 REVERSE LENGTH=414	00184; 00184; 00186	ü									MFVLDEADEMLSR	398.3	1	7.29607e+07	Medium				1447	0	2	HCD	778.362	1555.72	2.13458	0.79511	108.993	-45	52061	20240327_E4_NEO8_DelChiaro_Dagdas_GMI_ID1586_onbead_dig_15per_control_1_mCherry_TurboID_ES20.raw
25337		AT4G32180.1	Symbols: ATPANK2, PANK2 pantothenate kinase 2 chr4:15537724-15543715 REVERSE LENGTH=901	00199	ü									EDEMHCLVSGANFLLK	313.749	1	5.35522e+07	High			C6(Methylthio)	2190	0	3	HCD	617.952	1851.84	-0.547572	0	108.989	-75	52059	20240327_E4_NEO8_DelChiaro_Dagdas_GMI_ID1586_onbead_dig_15per_control_1_mCherry_TurboID_ES20.raw
25338		AT3G13920.1; AT1G54270.1; AT1G72730.1	Symbols: EIF4A1, RH4, TIF4A1 eukaryotic translation initiation factor 4A1 chr3:4592635-4594128 REVERSE LENGTH=412 | Symbols: EIF4A-2 eif4a-2 chr1:20260495-20262018 FORWARD LENGTH=412 | Symbols: DEA(D/H)-box RNA helicase family protein chr1:27378040-27379593 REVERSE LENGTH=414	00184; 00184; 00186	ü									MFVLDEADEMLSR	369.752	1	2.90994e+06	Medium				1461	0	2	HCD	778.359	1555.71	-1.08168	3.57332	108.987	-75	52058	20240327_E4_NEO8_DelChiaro_Dagdas_GMI_ID1586_onbead_dig_15per_control_1_mCherry_TurboID_ES20.raw
25339		AT2G43190.1	Symbols: ribonuclease P family protein chr2:17956220-17957833 FORWARD LENGTH=296	00133	ü									LDNYILLDNFVQSR	174.903	1	470119	High				950	0	3	HCD	570.633	1709.89	-0.18745	78.541	108.98	-60	52055	20240327_E4_NEO8_DelChiaro_Dagdas_GMI_ID1586_onbead_dig_15per_control_1_mCherry_TurboID_ES20.raw
25340		AT4G18820.1	Symbols: AAA-type ATPase family protein chr4:10330371-10334090 FORWARD LENGTH=1097	00643	ü									DAEMTLEQLSLLGQR	177.408	1	567880	Low				1081	0	3	HCD	568.626	1703.86	0.0938727	33.4201	108.976	-60	52053	20240327_E4_NEO8_DelChiaro_Dagdas_GMI_ID1586_onbead_dig_15per_control_1_mCherry_TurboID_ES20.raw
25341		AT3G13920.1; AT1G54270.1; AT1G72730.1	Symbols: EIF4A1, RH4, TIF4A1 eukaryotic translation initiation factor 4A1 chr3:4592635-4594128 REVERSE LENGTH=412 | Symbols: EIF4A-2 eif4a-2 chr1:20260495-20262018 FORWARD LENGTH=412 | Symbols: DEA(D/H)-box RNA helicase family protein chr1:27378040-27379593 REVERSE LENGTH=414	00184; 00184; 00186	ü									MFVLDEADEMLSR	313.674	1	5.58925e+06	High				1542	0	3	HCD	519.242	1555.71	-0.853693	18.573	108.974	-60	52052	20240327_E4_NEO8_DelChiaro_Dagdas_GMI_ID1586_onbead_dig_15per_control_1_mCherry_TurboID_ES20.raw
25342		AT1G12270.1	Symbols: Hop1 stress-inducible protein, putative chr1:4172105-4174575 FORWARD LENGTH=572	00148	ü									GFLQQPDFVNMMQEIQK	278.063	1	1.3007e+08	High		M12(Oxidation): 99.81	M12(Oxidation)	2557	0	3	HCD	690.333	2068.98	0.613388	0	108.972	-60	52051	20240327_E4_NEO8_DelChiaro_Dagdas_GMI_ID1586_onbead_dig_15per_control_1_mCherry_TurboID_ES20.raw
25343		AT5G46750.1	Symbols: AGD9 ARF-GAP domain 9 chr5:18969950-18971817 REVERSE LENGTH=402	00266	ü									SSNFFNEFGMDSAFPK	256.528	1	4.83075e+06	Medium				2051	0	3	HCD	608.937	1824.8	3.57375	54.3955	108.96	-45	52045	20240327_E4_NEO8_DelChiaro_Dagdas_GMI_ID1586_onbead_dig_15per_control_1_mCherry_TurboID_ES20.raw
25344		AT1G56070.1	Symbols: LOS1 Ribosomal protein S5/Elongation factor G/III/V family protein chr1:20968245-20971077 REVERSE LENGTH=843	00771	ü									AYLPVVESFGFSSQLR	362.712	1	1.75169e+07	High				939	0	3	HCD	600.651	1799.94	3.21424	10.0204	108.956	-45	52043	20240327_E4_NEO8_DelChiaro_Dagdas_GMI_ID1586_onbead_dig_15per_control_1_mCherry_TurboID_ES20.raw
25345		AT5G11670.1	Symbols: ATNADP-ME2, NADP-ME2 NADP-malic enzyme 2 chr5:3754456-3758040 FORWARD LENGTH=588	00274	ü									VLVQFEDFANHNAFDLLSK	222.249	1	5.349e+06	Medium				1900	0	3	HCD	736.374	2207.11	-2.39596	18.564	108.95	-75	52040	20240327_E4_NEO8_DelChiaro_Dagdas_GMI_ID1586_onbead_dig_15per_control_1_mCherry_TurboID_ES20.raw
25346		AT3G13920.1; AT1G54270.1; AT1G72730.1	Symbols: EIF4A1, RH4, TIF4A1 eukaryotic translation initiation factor 4A1 chr3:4592635-4594128 REVERSE LENGTH=412 | Symbols: EIF4A-2 eif4a-2 chr1:20260495-20262018 FORWARD LENGTH=412 | Symbols: DEA(D/H)-box RNA helicase family protein chr1:27378040-27379593 REVERSE LENGTH=414	00184; 00184; 00186	ü									MFVLDEADEMLSR	340.912	1	9.98972e+06	High				1444	0	3	HCD	519.242	1555.71	-1.32317	60.4754	108.947	-75	52038	20240327_E4_NEO8_DelChiaro_Dagdas_GMI_ID1586_onbead_dig_15per_control_1_mCherry_TurboID_ES20.raw
25347		AT1G50500.2	Symbols: HIT1 Membrane trafficking VPS53 family protein chr1:18708217-18715597 REVERSE LENGTH=847	00133	ü									LTMLVSAVEQLQVMASK	287.675	1	1.96273e+06	High		M3(Oxidation): 100	M3(Oxidation)	782	0	3	HCD	622.001	1863.99	-1.3818	0.689016	108.945	-75	52037	20240327_E4_NEO8_DelChiaro_Dagdas_GMI_ID1586_onbead_dig_15per_control_1_mCherry_TurboID_ES20.raw
25348		AT5G07350.2	Symbols: Tudor1, AtTudor1, TSN1 TUDOR-SN protein 1 chr5:2320021-2324892 REVERSE LENGTH=1007	00965	ü									IGIWQYGDIESDDEDTGPAR	174.765	1	842280	High		S11(Phospho): 100	S11(Phospho)	2799	0	3	HCD	772.993	2316.97	0.0634273	44.5429	108.937	-60	52034	20240327_E4_NEO8_DelChiaro_Dagdas_GMI_ID1586_onbead_dig_15per_control_1_mCherry_TurboID_ES20.raw
25349		AT3G16230.2	Symbols: Predicted eukaryotic LigT chr3:5500563-5503303 FORWARD LENGTH=449	00301	ü									SIFPSVMDALDNKPVFIR	263.965	1	2.76801e+06	High				813	1	3	HCD	683.699	2049.08	0.0648567	20.9967	108.933	-60	52032	20240327_E4_NEO8_DelChiaro_Dagdas_GMI_ID1586_onbead_dig_15per_control_1_mCherry_TurboID_ES20.raw
25350		AT1G12270.1	Symbols: Hop1 stress-inducible protein, putative chr1:4172105-4174575 FORWARD LENGTH=572	00148	ü									GFLQQPDFVNMMQEIQK	265.166	1	1.3007e+08	High		M12(Oxidation): 99.73	M12(Oxidation)	2487	0	3	HCD	690.334	2068.99	2.82844	60.9323	108.93	-60	52030	20240327_E4_NEO8_DelChiaro_Dagdas_GMI_ID1586_onbead_dig_15per_control_1_mCherry_TurboID_ES20.raw
25351		AT1G69030.1	Symbols: BSD domain-containing protein chr1:25947429-25949262 REVERSE LENGTH=317	00019	ü									SQTITLQSSSTTFVNLVTETAK	425.202	1	1.74022e+07	Medium				971	0	3	HCD	786.083	2356.23	3.84626	8.56887	108.917	-45	52024	20240327_E4_NEO8_DelChiaro_Dagdas_GMI_ID1586_onbead_dig_15per_control_1_mCherry_TurboID_ES20.raw
25352		AT4G26750.1	Symbols: hydroxyproline-rich glycoprotein family protein chr4:13475848-13478382 REVERSE LENGTH=421	00069	ü									SLTLSPDDNMHVEGFALSVFAK	275.26	1	2.15893e+07	Medium		M10(Oxidation): 100	M10(Oxidation)	2849	0	3	HCD	798.725	2394.16	-1.34875	37.0453	108.896	-60	52015	20240327_E4_NEO8_DelChiaro_Dagdas_GMI_ID1586_onbead_dig_15per_control_1_mCherry_TurboID_ES20.raw
25353		AT1G59520.1	Symbols: CW7 CW7 chr1:21861589-21866016 FORWARD LENGTH=388	00063	ü									QDDDLLFFVR	286.247	1	1.88749e+06	High				792	0	2	HCD	634.319	1267.63	-0.961442	0	108.894	-60	52014	20240327_E4_NEO8_DelChiaro_Dagdas_GMI_ID1586_onbead_dig_15per_control_1_mCherry_TurboID_ES20.raw
25354		AT4G36020.1	Symbols: CSDP1 cold shock domain protein 1 chr4:17043443-17044342 REVERSE LENGTH=299	00050	ü									SLTVGDAVEFAITQGSDGK	327.94	1	3.51095e+06	High				1758	0	3	HCD	632.318	1894.94	-0.0332381	3.56092	108.892	-60	52013	20240327_E4_NEO8_DelChiaro_Dagdas_GMI_ID1586_onbead_dig_15per_control_1_mCherry_TurboID_ES20.raw
25355		AT5G19350.1	Symbols: RNA-binding (RRM/RBD/RNP motifs) family protein chr5:6518978-6521295 FORWARD LENGTH=425	00060	ü									ITGQPEGYGFIEFISHAAAER	609.238	1	5.62062e+06	High				2281	0	3	HCD	765.047	2293.13	1.17977	15.2198	108.888	-45	52011	20240327_E4_NEO8_DelChiaro_Dagdas_GMI_ID1586_onbead_dig_15per_control_1_mCherry_TurboID_ES20.raw
25356		AT3G58640.1_x000D_; AT3G58640.2	Symbols: Mitogen activated protein kinase kinase kinase-related chr3:21687153-21692675 REVERSE LENGTH=809<|>Symbols: Mitogen activated protein kinase kinase kinase-related chr3:21687153-21692675 REVERSE LENGTH=809	00089	ü									QLFNNIPTLEDLHALGDEGLK	329.47	1	1.77065e+07	Medium				1219	0	3	HCD	779.742	2337.21	1.38758	61.644	108.886	-45	52010	20240327_E4_NEO8_DelChiaro_Dagdas_GMI_ID1586_onbead_dig_15per_control_1_mCherry_TurboID_ES20.raw
25357		AT4G19210.1	Symbols: ATRLI2, RLI2 RNAse l inhibitor protein 2 chr4:10501906-10504776 FORWARD LENGTH=605	00134	ü									FTSPPDWQEILTHFR	376.887	1	1.72895e+07	High				1696	0	3	HCD	625.313	1873.92	0.261093	0	108.884	-45	52009	20240327_E4_NEO8_DelChiaro_Dagdas_GMI_ID1586_onbead_dig_15per_control_1_mCherry_TurboID_ES20.raw
25358		AT1G59610.1	Symbols: ADL3, CF1, DRP2B, DL3 dynamin-like 3 chr1:21893413-21900780 FORWARD LENGTH=920	00771	ü									SKEDMLNQLYSSISAIGNER	503.589	1	1.17286e+08	Medium		N18(Deamidated): 100	N18(Deamidated)	2741	1	3	HCD	752.699	2256.08	0.639915	1.79226	108.882	-45	52008	20240327_E4_NEO8_DelChiaro_Dagdas_GMI_ID1586_onbead_dig_15per_control_1_mCherry_TurboID_ES20.raw
25359		AT1G44910.1	Symbols: ATPRP40A, PRP40A pre-mRNA-processing protein 40A chr1:16975930-16982818 FORWARD LENGTH=958	00515	ü									DREDLFDNYIVELER	351.638	1	4.14298e+06	High				2136	1	3	HCD	642.644	1925.92	-3.05101	13.4828	108.863	-60	51999	20240327_E4_NEO8_DelChiaro_Dagdas_GMI_ID1586_onbead_dig_15per_control_1_mCherry_TurboID_ES20.raw
25360		AT4G29950.1	Symbols: Ypt/Rab-GAP domain of gyp1p superfamily protein chr4:14657464-14660370 FORWARD LENGTH=828	00471	ü									SPLIITPQSYWEDQWR	258.265	1	1.16222e+06	High				1850	0	3	HCD	673.67	2019	-0.145094	14.0261	108.861	-60	51998	20240327_E4_NEO8_DelChiaro_Dagdas_GMI_ID1586_onbead_dig_15per_control_1_mCherry_TurboID_ES20.raw
25361		AT5G05680.1	Symbols: MOS7 nuclear pore complex protein-related chr5:1698365-1702475 FORWARD LENGTH=810	00189	ü									LFDLSSDTELPEQEYYLQPGEPGR	214.335	1	929285	High				4372	0	3	HCD	928.439	2783.3	-0.542106	0	108.859	-60	51997	20240327_E4_NEO8_DelChiaro_Dagdas_GMI_ID1586_onbead_dig_15per_control_1_mCherry_TurboID_ES20.raw
25362		AT2G21270.2_x000D_; AT2G21270.1	Symbols: UFD1 ubiquitin fusion degradation 1 chr2:9108126-9110012 FORWARD LENGTH=319<|>Symbols: UFD1 ubiquitin fusion degradation 1 chr2:9108126-9110012 FORWARD LENGTH=319	00046	ü									LASLHIDYPMLFELR	416.931	1	2.75039e+06	High				880	0	3	HCD	606.658	1817.96	-1.49179	7.27736	108.857	-60	51996	20240327_E4_NEO8_DelChiaro_Dagdas_GMI_ID1586_onbead_dig_15per_control_1_mCherry_TurboID_ES20.raw
25363		AT4G26750.1	Symbols: hydroxyproline-rich glycoprotein family protein chr4:13475848-13478382 REVERSE LENGTH=421	00069	ü									SLTLSPDDNMHVEGFALSVFAK	235.297	1	3.67865e+06	High				2289	0	4	HCD	595.297	2378.17	-1.05644	5.93927	108.853	-45	51994	20240327_E4_NEO8_DelChiaro_Dagdas_GMI_ID1586_onbead_dig_15per_control_1_mCherry_TurboID_ES20.raw
25364		AT3G16760.1	Symbols: Tetratricopeptide repeat (TPR)-like superfamily protein chr3:5703213-5705080 FORWARD LENGTH=475	00196	ü									NMAGGNLNGSGLPSNSDPFGSLVGFGSK	431.827	1	4.7181e+06	Medium		M2(Oxidation): 100; N8(Deamidated): 100	M2(Oxidation); N8(Deamidated)	4446	0	3	HCD	900.085	2698.24	-0.0608204	0	108.849	-45	51992	20240327_E4_NEO8_DelChiaro_Dagdas_GMI_ID1586_onbead_dig_15per_control_1_mCherry_TurboID_ES20.raw
25365		AT3G18780.2	Symbols: ACT2, DER1, LSR2, ENL2 actin 2 chr3:6475535-6476832 FORWARD LENGTH=377	00002	ü									AEADDIQPIVCDNGTGMVK	291.77	1	6.32317e+06	High			N-Term(Prot)(Acetyl); C11(Methylthio)	2958	0	3	HCD	688.641	2063.91	-0.32589	0	108.845	-45	51990	20240327_E4_NEO8_DelChiaro_Dagdas_GMI_ID1586_onbead_dig_15per_control_1_mCherry_TurboID_ES20.raw
25366		AT4G10340.1	Symbols: LHCB5 light harvesting complex of photosystem II 5 chr4:6408200-6409496 FORWARD LENGTH=280	00257	ü									HLSDPFGNNLLTVIAGTAER	560.015	1	3.20541e+07	High				1154	0	3	HCD	709.04	2125.1	0.315526	16.3361	108.842	-45	51988	20240327_E4_NEO8_DelChiaro_Dagdas_GMI_ID1586_onbead_dig_15per_control_1_mCherry_TurboID_ES20.raw
25367		AT5G03630.1	Symbols: ATMDAR2 Pyridine nucleotide-disulphide oxidoreductase family protein chr5:922378-924616 REVERSE LENGTH=435	00332	ü									AAEEGNSIPEYDYLPYFYSR	190.458	1	1.00352e+06	Medium				3769	0	3	HCD	795.358	2384.06	-4.53869	41.9931	108.83	-60	51983	20240327_E4_NEO8_DelChiaro_Dagdas_GMI_ID1586_onbead_dig_15per_control_1_mCherry_TurboID_ES20.raw
25368		AT1G18190.1	Symbols: GC2 golgin candidate 2 chr1:6257963-6261325 REVERSE LENGTH=668	00011	ü									AAETILQQLDQQAADSLR	269.561	1	615398	Medium				1166	0	3	HCD	657.678	1971.02	2.24212	17.4483	108.827	-60	51981	20240327_E4_NEO8_DelChiaro_Dagdas_GMI_ID1586_onbead_dig_15per_control_1_mCherry_TurboID_ES20.raw
25369		AT1G56450.1	Symbols: PBG1 20S proteasome beta subunit G1 chr1:21141970-21144186 FORWARD LENGTH=246	00089	ü									YLDELTLNDNMWDDGNSLGPK	266.148	1	918176	Medium				3765	0	3	HCD	804.032	2410.08	-1.57587	2.90134	108.823	-60	51979	20240327_E4_NEO8_DelChiaro_Dagdas_GMI_ID1586_onbead_dig_15per_control_1_mCherry_TurboID_ES20.raw
25370		AT4G26750.1	Symbols: hydroxyproline-rich glycoprotein family protein chr4:13475848-13478382 REVERSE LENGTH=421	00069	ü									SLTLSPDDNMHVEGFALSVFAK	283.572	1	2.60491e+06	High				2297	0	4	HCD	595.298	2378.17	-0.0283271	3.18129	108.821	-60	51978	20240327_E4_NEO8_DelChiaro_Dagdas_GMI_ID1586_onbead_dig_15per_control_1_mCherry_TurboID_ES20.raw
25371		AT1G06210.1	Symbols: ENTH/VHS/GAT family protein chr1:1897567-1898986 FORWARD LENGTH=383	00117	ü									VLDEMVWLIK	334.023	1	1.04332e+07	High				374	0	2	HCD	623.349	1245.69	0.325986	12.3381	108.816	-45	51976	20240327_E4_NEO8_DelChiaro_Dagdas_GMI_ID1586_onbead_dig_15per_control_1_mCherry_TurboID_ES20.raw
25372		cont_T00023	mCherry	00101	ü									VMNFEDGGVVTVTQDSSLQDGEFIYK	325.614	1	1.04445e+07	Medium		N3(Deamidated): 100	N3(Deamidated)	4625	0	3	HCD	960.45	2879.34	2.2096	3.32211	108.815	-45	51975	20240327_E4_NEO8_DelChiaro_Dagdas_GMI_ID1586_onbead_dig_15per_control_1_mCherry_TurboID_ES20.raw
25373		AT5G51300.2_x000D_; AT5G51300.3_x000D_; AT5G51300.1	Symbols: splicing factor-related chr5:20849881-20852295 REVERSE LENGTH=804<|>Symbols: splicing factor-related chr5:20849881-20852295 REVERSE LENGTH=804<|>Symbols: splicing factor-related chr5:20849881-20852295 REVERSE LENGTH=804	00411	ü									KMDDEYQNFLAELGGTVPESSLK	506.138	1	6.16556e+06	High				3620	1	3	HCD	857.748	2571.23	0.708985	0	108.809	-45	51972	20240327_E4_NEO8_DelChiaro_Dagdas_GMI_ID1586_onbead_dig_15per_control_1_mCherry_TurboID_ES20.raw
25374		AT2G37550.1_x000D_; AT2G37550.2; AT3G53710.1_x000D_; AT3G53710.2	Symbols: ASP1, AGD7 ARF-GAP domain 7 chr2:15755544-15757456 REVERSE LENGTH=456<|>Symbols: ASP1, AGD7 ARF-GAP domain 7 chr2:15755544-15757456 REVERSE LENGTH=456 | Symbols: AGD6 ARF-GAP domain 6 chr3:19903730-19905419 REVERSE LENGTH=459<|>Symbols: AGD6 ARF-GAP domain 6 chr3:19903730-19905419 REVERSE LENGTH=459	00446; 00449	ü									SDTAWTGGGFL	251.879	1	9.56035e+06	High				630	0	2	HCD	556.257	1111.51	0.446708	26.8195	108.807	-45	51971	20240327_E4_NEO8_DelChiaro_Dagdas_GMI_ID1586_onbead_dig_15per_control_1_mCherry_TurboID_ES20.raw
25375		AT1G80070.1	Symbols: SUS2, EMB33, EMB177, EMB14 Pre-mRNA-processing-splicing factor chr1:30118052-30127574 FORWARD LENGTH=2359	01345	ü									EIGGLGMLSMGHILIPQSDLR	186.644	1	746776	Medium				715	0	3	HCD	746.4	2237.19	3.24115	18.3441	108.796	-60	51966	20240327_E4_NEO8_DelChiaro_Dagdas_GMI_ID1586_onbead_dig_15per_control_1_mCherry_TurboID_ES20.raw
25376		AT1G12000.1	Symbols: Phosphofructokinase family protein chr1:4050159-4053727 REVERSE LENGTH=566	00377	ü									LFDLLPEAIQEQLMLERDPHGNVQVAK	195.132	1	0	Unknown				966	1	4	HCD	776.659	3103.61	-3.11683	16.298	108.792	-60	51964	20240327_E4_NEO8_DelChiaro_Dagdas_GMI_ID1586_onbead_dig_15per_control_1_mCherry_TurboID_ES20.raw
25377		AT2G38560.1	Symbols: TFIIS transcript elongation factor IIS chr2:16134802-16136319 FORWARD LENGTH=378	00216	ü									ELLVEALCR	257.23	1	1.32864e+06	Medium			C8(Methylthio)	564	0	2	HCD	546.282	1091.56	-1.61649	12.6929	108.79	-60	51963	20240327_E4_NEO8_DelChiaro_Dagdas_GMI_ID1586_onbead_dig_15per_control_1_mCherry_TurboID_ES20.raw
25378		AT2G07698.1	Symbols: ATPase, F1 complex, alpha subunit protein chr2:3361474-3364028 FORWARD LENGTH=777	00465	ü									ATSESETMYCVYVAIGQK	283.756	1	3.68204e+06	High			C10(Methylthio)	2432	0	3	HCD	675.971	2025.9	1.32474	0	108.78	-45	51958	20240327_E4_NEO8_DelChiaro_Dagdas_GMI_ID1586_onbead_dig_15per_control_1_mCherry_TurboID_ES20.raw
25379		AT3G04600.1_x000D_; AT3G04600.3	Symbols: Nucleotidylyl transferase superfamily protein chr3:1243152-1245958 FORWARD LENGTH=402<|>Symbols: Nucleotidylyl transferase superfamily protein chr3:1243152-1245958 FORWARD LENGTH=402	00154	ü									DIIACGFDVTK	294.22	1	4.06498e+06	High			C5(Methylthio)	668	0	2	HCD	614.291	1227.57	-0.341319	0	108.778	-45	51957	20240327_E4_NEO8_DelChiaro_Dagdas_GMI_ID1586_onbead_dig_15per_control_1_mCherry_TurboID_ES20.raw
25380		AT4G34200.1	Symbols: EDA9 D-3-phosphoglycerate dehydrogenase chr4:16374041-16376561 REVERSE LENGTH=603	00077	ü									LLEDVANVDCSYNMTPEELNIK	418.478	1	5.37831e+06	High			C10(Methylthio)	4108	0	3	HCD	852.728	2556.17	0.633572	4.8343	108.772	-45	51954	20240327_E4_NEO8_DelChiaro_Dagdas_GMI_ID1586_onbead_dig_15per_control_1_mCherry_TurboID_ES20.raw
25381		AT5G61500.1	Symbols: ATATG3, ATG3 autophagy 3 (APG3) chr5:24734216-24736711 REVERSE LENGTH=313	00283	ü									YLFLFLK	192.81	1	5.50501e+06	High				346	0	2	HCD	472.286	943.564	-1.3157	19.097	108.761	-60	51949	20240327_E4_NEO8_DelChiaro_Dagdas_GMI_ID1586_onbead_dig_15per_control_1_mCherry_TurboID_ES20.raw
25382		AT1G68010.1	Symbols: HPR, ATHPR1 hydroxypyruvate reductase chr1:25493418-25495720 FORWARD LENGTH=386	00190	ü									MNLIYFDLYQSTR	211.244	1	646685	Low				1402	0	3	HCD	555.276	1663.81	-1.44988	50.9624	108.756	-60	51946	20240327_E4_NEO8_DelChiaro_Dagdas_GMI_ID1586_onbead_dig_15per_control_1_mCherry_TurboID_ES20.raw
25383		AT3G57010.1	Symbols: Calcium-dependent phosphotriesterase superfamily protein chr3:21095854-21097316 REVERSE LENGTH=376	00135	ü									VGPEGGLAELVVDEAEGR	240.884	1	1.3902e+06	Medium				1342	0	3	HCD	599.638	1796.9	-1.2675	19.1409	108.75	-60	51943	20240327_E4_NEO8_DelChiaro_Dagdas_GMI_ID1586_onbead_dig_15per_control_1_mCherry_TurboID_ES20.raw
25384		AT4G02510.1	Symbols: TOC159, TOC86, PPI2, TOC160, ATTOC159 translocon at the outer envelope membrane of chloroplasts 159 chr4:1104766-1109360 FORWARD LENGTH=1503	00627	ü									VDGSESEEETEEMIFGSSEAAK	533.64	1	1.77958e+07	Medium		S4(Phospho): 99.79	S4(Phospho)	2148	0	3	HCD	814.327	2440.97	3.82201	5.89939	108.742	-45	51939	20240327_E4_NEO8_DelChiaro_Dagdas_GMI_ID1586_onbead_dig_15per_control_1_mCherry_TurboID_ES20.raw
25385		AT1G03090.2	Symbols: MCCA methylcrotonyl-CoA carboxylase alpha chain, mitochondrial / 3-methylcrotonyl-CoA carboxylase 1 (MCCA) chr1:739715-743819 FORWARD LENGTH=734	00686	ü									VDQGQPILVLEAMKMEHVVK	578.43	1	8.04335e+06	Medium		K14(Biotin): 100; M15(Oxidation): 100	K14(Biotin); M15(Oxidation)	1264	1	3	HCD	836.104	2506.3	4.84714	18.9451	108.74	-45	51938	20240327_E4_NEO8_DelChiaro_Dagdas_GMI_ID1586_onbead_dig_15per_control_1_mCherry_TurboID_ES20.raw
25386	ü	cont_C00293	Streptavidin OS=Streptomyces avidinii PE=1 SV=1	00128	ü									INTQWLLTSGTTEANAWK	345.491	1	1.00439e+08	High		N2(Deamidated): 99.84	N2(Deamidated)	1655	0	3	HCD	679.011	2035.02	3.284	0.867564	108.738	-45	51937	20240327_E4_NEO8_DelChiaro_Dagdas_GMI_ID1586_onbead_dig_15per_control_1_mCherry_TurboID_ES20.raw
25387		AT1G48630.1; AT3G18130.1	Symbols: RACK1B_AT receptor for activated C kinase 1B chr1:17981977-17983268 REVERSE LENGTH=326 | Symbols: RACK1C_AT receptor for activated C kinase 1C chr3:6211109-6212371 REVERSE LENGTH=326	00214; 00214	ü									DGVILLWDLAEGKK	189.542	1	3.31904e+06	Medium				414	1	3	HCD	519.627	1556.87	-1.87291	0	108.733	-75	51935	20240327_E4_NEO8_DelChiaro_Dagdas_GMI_ID1586_onbead_dig_15per_control_1_mCherry_TurboID_ES20.raw
25388		AT2G21270.2_x000D_; AT2G21270.1	Symbols: UFD1 ubiquitin fusion degradation 1 chr2:9108126-9110012 FORWARD LENGTH=319<|>Symbols: UFD1 ubiquitin fusion degradation 1 chr2:9108126-9110012 FORWARD LENGTH=319	00046	ü									LASLHIDYPMLFELR	261.623	1	2.80004e+06	High				865	0	3	HCD	606.658	1817.96	-0.978555	24.345	108.731	-75	51934	20240327_E4_NEO8_DelChiaro_Dagdas_GMI_ID1586_onbead_dig_15per_control_1_mCherry_TurboID_ES20.raw
25389		AT3G27320.1	Symbols: alpha/beta-Hydrolases superfamily protein chr3:10090307-10092391 FORWARD LENGTH=460	00419	ü									DAVHEFATLDMLLR	346.683	1	1.5512e+06	High		M11(Oxidation): 100	M11(Oxidation)	1340	0	3	HCD	549.611	1646.82	-1.02152	8.31845	108.723	-60	51930	20240327_E4_NEO8_DelChiaro_Dagdas_GMI_ID1586_onbead_dig_15per_control_1_mCherry_TurboID_ES20.raw
25390		AT5G40200.1	Symbols: DegP9 DegP protease 9 chr5:16070402-16073101 FORWARD LENGTH=592	00567	ü									EATLDILTTHCIPSAMSDDLK	151.984	1	1.02929e+06	High			C11(Methylthio)	3180	0	4	HCD	580.776	2320.08	-1.38559	5.66194	108.719	-60	51928	20240327_E4_NEO8_DelChiaro_Dagdas_GMI_ID1586_onbead_dig_15per_control_1_mCherry_TurboID_ES20.raw
25391		AT5G49530.1	Symbols: SIN-like family protein chr5:20100934-20104242 FORWARD LENGTH=689	00405	ü									DYVLSLFSQNTTIK	253.26	1	1.37713e+06	Medium				950	0	3	HCD	543.622	1628.85	-1.10041	13.3922	108.715	-60	51926	20240327_E4_NEO8_DelChiaro_Dagdas_GMI_ID1586_onbead_dig_15per_control_1_mCherry_TurboID_ES20.raw
25392		AT2G24490.1_x000D_; AT2G24490.2	Symbols: RPA2, ATRPA2, ROR1, ATRPA32A, RPA32A replicon protein A2 chr2:10398651-10400416 REVERSE LENGTH=279<|>Symbols: RPA2, ATRPA2, ROR1, ATRPA32A, RPA32A replicon protein A2 chr2:10398651-10400416 REVERSE LENGTH=279	00250	ü									NKLEGVVQSLEGDGLIYSTIDEYHFK	215.887	1	2.11992e+06	Medium				2050	1	4	HCD	739.376	2954.48	1.23559	22.9412	108.711	-45	51924	20240327_E4_NEO8_DelChiaro_Dagdas_GMI_ID1586_onbead_dig_15per_control_1_mCherry_TurboID_ES20.raw
25393		AT5G09620.1	Symbols: Octicosapeptide/Phox/Bem1p family protein chr5:2983757-2985352 REVERSE LENGTH=531	00101	ü									YQLPGEDLDALISVTNDEDLEHmmHEYDR	541.827	1	2.93984e+06	Medium		M23(Oxidation): 50; M24(Oxidation): 50	M23(Oxidation)	4897	0	4	HCD	866.888	3464.53	0.801751	18.4311	108.709	-45	51923	20240327_E4_NEO8_DelChiaro_Dagdas_GMI_ID1586_onbead_dig_15per_control_1_mCherry_TurboID_ES20.raw
25394		AT3G14100.1	Symbols: RNA-binding (RRM/RBD/RNP motifs) family protein chr3:4673027-4675950 FORWARD LENGTH=427	00060	ü									SVYVGNIHTQVTEPLLQEIFTSTGPVESSK	256.737	1	2.59545e+06	High				1335	0	4	HCD	815.923	3260.67	0.582958	64.938	108.707	-45	51922	20240327_E4_NEO8_DelChiaro_Dagdas_GMI_ID1586_onbead_dig_15per_control_1_mCherry_TurboID_ES20.raw
25395		AT3G53260.1	Symbols: PAL2, ATPAL2 phenylalanine ammonia-lyase 2 chr3:19744256-19746619 REVERSE LENGTH=717	00055	ü									PVVNLGGETLTIGQVAAISTVGGSVK	500.539	1	2.61366e+06	High				154	0	3	HCD	823.13	2467.38	-0.148763	3.79845	108.701	-45	51919	20240327_E4_NEO8_DelChiaro_Dagdas_GMI_ID1586_onbead_dig_15per_control_1_mCherry_TurboID_ES20.raw
25396		AT5G26760.2	Symbols: unknown protein; CONTAINS InterPro DOMAIN/s: Protein of unknown function DUF408 (InterPro:IPR007308); Has 35333 Blast hits to 34131 proteins in 2444 species: Archae - 798; Bacteria - 22429; Metazoa - 974; Fungi - 991; Plants - 531; Viruses - 0; Other Eukaryotes - 9610 (source: NCBI BLink). chr5:9403869-9407170 REVERSE LENGTH=735	00017	ü									LQLYMLENTTDQNQLFAAR	156.607	1	0	Unknown		N13(Deamidated): 99.5	N13(Deamidated)	2518	0	3	HCD	757.375	2270.11	-1.24528	0	108.697	-75	51917	20240327_E4_NEO8_DelChiaro_Dagdas_GMI_ID1586_onbead_dig_15per_control_1_mCherry_TurboID_ES20.raw
25397		AT4G26750.1	Symbols: hydroxyproline-rich glycoprotein family protein chr4:13475848-13478382 REVERSE LENGTH=421	00069	ü									SLTLSPDDNMHVEGFALSVFAK	380.31	1	2.65799e+07	Medium				2284	0	3	HCD	793.394	2378.17	-1.14215	0.710202	108.691	-75	51914	20240327_E4_NEO8_DelChiaro_Dagdas_GMI_ID1586_onbead_dig_15per_control_1_mCherry_TurboID_ES20.raw
25398		AT3G62030.2	Symbols: ROC4 rotamase CYP 4 chr3:22973004-22975139 FORWARD LENGTH=313	00236	ü									HTGPGILSMANAGPNTNGSQFFICTVK	355.114	1	0	Unknown		N17(Deamidated): 100	N17(Deamidated); C24(Methylthio)	4263	0	3	HCD	937.108	2809.31	-0.0900225	0	108.687	-60	51912	20240327_E4_NEO8_DelChiaro_Dagdas_GMI_ID1586_onbead_dig_15per_control_1_mCherry_TurboID_ES20.raw
25399		AT2G25450.1	Symbols: 2-oxoglutarate (2OG) and Fe(II)-dependent oxygenase superfamily protein chr2:10830286-10831563 REVERSE LENGTH=359	00299	ü									ISVACFFVHTFTSPSSR	325.495	1	835088	High			C5(Methylthio)	2280	0	3	HCD	644.643	1931.91	-0.474952	4.26451	108.685	-60	51911	20240327_E4_NEO8_DelChiaro_Dagdas_GMI_ID1586_onbead_dig_15per_control_1_mCherry_TurboID_ES20.raw
25400		AT1G48130.1	Symbols: ATPER1, PER1 1-cysteine peroxiredoxin 1 chr1:17780610-17781500 FORWARD LENGTH=216	00105	ü									EIIPQLNMIDPIENGPSR	202.396	1	594272	High		N14(Deamidated): 100	N14(Deamidated)	1423	0	3	HCD	679.682	2037.03	-0.269749	5.98724	108.683	-60	51910	20240327_E4_NEO8_DelChiaro_Dagdas_GMI_ID1586_onbead_dig_15per_control_1_mCherry_TurboID_ES20.raw
25401		AT4G26750.1	Symbols: hydroxyproline-rich glycoprotein family protein chr4:13475848-13478382 REVERSE LENGTH=421	00069	ü									SLTLSPDDNMHVEGFALSVFAK	467.96	1	7.49247e+07	High				2300	0	3	HCD	793.395	2378.17	0.01407	0	108.679	-60	51908	20240327_E4_NEO8_DelChiaro_Dagdas_GMI_ID1586_onbead_dig_15per_control_1_mCherry_TurboID_ES20.raw
25402		AT1G67090.1	Symbols: RBCS1A ribulose bisphosphate carboxylase small chain 1A chr1:25048465-25049249 REVERSE LENGTH=180	00067	ü									FETLSYLPDLTDSELAK	234.713	1	7.47192e+06	High				1622	0	3	HCD	647.994	1941.97	-0.120602	2.5458	108.675	-60	51906	20240327_E4_NEO8_DelChiaro_Dagdas_GMI_ID1586_onbead_dig_15per_control_1_mCherry_TurboID_ES20.raw
25403		AT4G20980.2_x000D_; AT4G20980.1_x000D_; AT4G20980.4_x000D_; AT4G20980.3	Symbols: Eukaryotic translation initiation factor 3 subunit 7 (eIF-3) chr4:11216997-11218772 FORWARD LENGTH=591<|>Symbols: Eukaryotic translation initiation factor 3 subunit 7 (eIF-3) chr4:11216997-11218772 FORWARD LENGTH=591<|>Symbols: Eukaryotic translation initiation factor 3 subunit 7 (eIF-3) chr4:11216997-11218772 FORWARD LENGTH=591<|>Symbols: Eukaryotic translation initiation factor 3 subunit 7 (eIF-3) chr4:11216997-11218772 FORWARD LENGTH=591	00359	ü									ETFDEANPFANEGEEIASVAYR	318.058	1	3.45559e+06	Medium				3839	0	3	HCD	820.371	2459.1	-0.155382	0	108.671	-45	51904	20240327_E4_NEO8_DelChiaro_Dagdas_GMI_ID1586_onbead_dig_15per_control_1_mCherry_TurboID_ES20.raw
25404		AT1G08410.1	Symbols: P-loop containing nucleoside triphosphate hydrolases superfamily protein chr1:2646307-2649106 FORWARD LENGTH=589	00128	ü									QAFLNWR	180.708	1	6.1064e+06	High			N-Term(Gln->pyro-Glu)	374	0	2	HCD	459.235	917.463	0.645743	29.0971	108.667	-45	51902	20240327_E4_NEO8_DelChiaro_Dagdas_GMI_ID1586_onbead_dig_15per_control_1_mCherry_TurboID_ES20.raw
25405	ü	cont_C00031	Serum albumin OS=Bos_taurus GN=ALB PE=1 SV=4	00319	ü									DAIPENLPPLTADFAEDKDVCK	472.292	1	3.33044e+09	High			C21(Methylthio)	3463	1	3	HCD	816.387	2447.15	0.107911	22.3515	108.665	-45	51901	20240327_E4_NEO8_DelChiaro_Dagdas_GMI_ID1586_onbead_dig_15per_control_1_mCherry_TurboID_ES20.raw
25406		AT2G28080.1	Symbols: UDP-Glycosyltransferase superfamily protein chr2:11960774-11963227 REVERSE LENGTH=482	00226	ü									KVDFVLCNTIQQFEDK	287.926	1	1.49441e+06	Medium			C7(Methylthio)	2152	1	3	HCD	658.321	1972.95	-1.46611	67.5171	108.648	-60	51894	20240327_E4_NEO8_DelChiaro_Dagdas_GMI_ID1586_onbead_dig_15per_control_1_mCherry_TurboID_ES20.raw
25407		AT1G30630.1	Symbols: Coatomer epsilon subunit chr1:10858546-10860173 REVERSE LENGTH=292	00188	ü									IQEAYLIFQDFSEK	242.363	1	9.38709e+06	High				1446	0	3	HCD	577.626	1730.86	-0.81554	10.8178	108.644	-60	51892	20240327_E4_NEO8_DelChiaro_Dagdas_GMI_ID1586_onbead_dig_15per_control_1_mCherry_TurboID_ES20.raw
25408		AT1G74310.1	Symbols: ATHSP101, HSP101, HOT1 heat shock protein 101 chr1:27936715-27939862 REVERSE LENGTH=911	00618	ü									ALAEQLFDDENLLVR	327.744	1	9.7253e+06	Medium				1071	0	3	HCD	582.64	1745.91	-0.106559	12.0789	108.642	-60	51891	20240327_E4_NEO8_DelChiaro_Dagdas_GMI_ID1586_onbead_dig_15per_control_1_mCherry_TurboID_ES20.raw
25409		AT5G15090.1_x000D_; AT5G15090.2	Symbols: VDAC3, ATVDAC3 voltage dependent anion channel 3 chr5:4889641-4891389 REVERSE LENGTH=274<|>Symbols: VDAC3 voltage dependent anion channel 3 chr5:4889641-4891389 REVERSE LENGTH=274	00071	ü									VSTDSSLLTTLTFDEPAPGLK	335.447	1	1.79906e+07	High				1280	0	3	HCD	731.382	2192.13	-0.54147	0	108.639	-60	51889	20240327_E4_NEO8_DelChiaro_Dagdas_GMI_ID1586_onbead_dig_15per_control_1_mCherry_TurboID_ES20.raw
25410		AT5G42020.1; AT5G28540.1	Symbols: BIP, BIP2 Heat shock protein 70 (Hsp 70) family protein chr5:16807697-16810480 REVERSE LENGTH=668 | Symbols: BIP1 heat shock protein 70 (Hsp 70) family protein chr5:10540665-10543274 REVERSE LENGTH=669	00630; 00630	ü									EVEAVCNPIITAVYQR	357.214	1	2.15294e+07	High			C6(Methylthio)	1713	0	3	HCD	617.643	1850.91	-0.0922202	6.93921	108.629	-45	51884	20240327_E4_NEO8_DelChiaro_Dagdas_GMI_ID1586_onbead_dig_15per_control_1_mCherry_TurboID_ES20.raw
25411		AT1G36160.2_x000D_; AT1G36160.1	Symbols: ACC1 acetyl-CoA carboxylase 1 chr1:13534196-13543773 FORWARD LENGTH=2254<|>Symbols: ACC1, AT-ACC1, EMB22, GK, PAS3 acetyl-CoA carboxylase 1 chr1:13534196-13543773 FORWARD LENGTH=2254	01390	ü									RVEVNAEDEETTVEMILEEAAR	656.749	1	9.48488e+06	Medium		M15(Oxidation): 100	M15(Oxidation)	3614	1	3	HCD	850.407	2549.21	0.62848	0	108.627	-45	51883	20240327_E4_NEO8_DelChiaro_Dagdas_GMI_ID1586_onbead_dig_15per_control_1_mCherry_TurboID_ES20.raw
25412		AT3G17920.1	Symbols: Outer arm dynein light chain 1 protein chr3:6137255-6142023 FORWARD LENGTH=1010	00986	ü									FVALVNGLHPDSTEFPLFVR	203.187	1	639374	High				799	0	3	HCD	753.404	2258.2	0.269653	10.1512	108.623	-75	51881	20240327_E4_NEO8_DelChiaro_Dagdas_GMI_ID1586_onbead_dig_15per_control_1_mCherry_TurboID_ES20.raw
25413		AT3G09840.1	Symbols: CDC48, ATCDC48, CDC48A cell division cycle 48 chr3:3019494-3022832 FORWARD LENGTH=809	00643	ü									LDQLIYIPLPDEDSR	279.331	1	937912	Medium				1048	0	3	HCD	596.313	1786.92	1.49515	3.27344	108.615	-60	51878	20240327_E4_NEO8_DelChiaro_Dagdas_GMI_ID1586_onbead_dig_15per_control_1_mCherry_TurboID_ES20.raw
25414		AT4G23630.1	Symbols: BTI1, RTNLB1 VIRB2-interacting protein 1 chr4:12318070-12319574 FORWARD LENGTH=275	00154	ü									IPEVHIPEEPILQLASGLR	294.549	1	534994	High				198	0	3	HCD	704.399	2111.18	-1.53912	17.1659	108.609	-60	51875	20240327_E4_NEO8_DelChiaro_Dagdas_GMI_ID1586_onbead_dig_15per_control_1_mCherry_TurboID_ES20.raw
25415		AT1G36160.2_x000D_; AT1G36160.1	Symbols: ACC1 acetyl-CoA carboxylase 1 chr1:13534196-13543773 FORWARD LENGTH=2254<|>Symbols: ACC1, AT-ACC1, EMB22, GK, PAS3 acetyl-CoA carboxylase 1 chr1:13534196-13543773 FORWARD LENGTH=2254	01390	ü									RVEVNAEDEETTVEMILEEAAR	366.964	1	1.12831e+06	Medium		M15(Oxidation): 100	M15(Oxidation)	3814	1	4	HCD	638.055	2549.2	-1.74525	25.4805	108.607	-60	51874	20240327_E4_NEO8_DelChiaro_Dagdas_GMI_ID1586_onbead_dig_15per_control_1_mCherry_TurboID_ES20.raw
25416		AT3G29360.2_x000D_; AT3G29360.1	Symbols: UDP-glucose 6-dehydrogenase family protein chr3:11267375-11268817 REVERSE LENGTH=480<|>Symbols: UDP-glucose 6-dehydrogenase family protein chr3:11267375-11268817 REVERSE LENGTH=480	00412	ü									DAHGICIMTEWDEFK	289.362	1	4.98581e+06	Medium			C6(Methylthio)	1685	0	3	HCD	614.261	1840.77	-0.512697	1.93567	108.606	-60	51873	20240327_E4_NEO8_DelChiaro_Dagdas_GMI_ID1586_onbead_dig_15per_control_1_mCherry_TurboID_ES20.raw
25417		AT4G15530.5_x000D_; AT4G15530.6	Symbols: PPDK pyruvate orthophosphate dikinase chr4:8864828-8870748 REVERSE LENGTH=963<|>Symbols: PPDK pyruvate orthophosphate dikinase chr4:8864828-8870748 REVERSE LENGTH=963	00227	ü									FLDMFGDVVMGIPHAK	348.421	1	4.05522e+06	High				1487	0	3	HCD	592.965	1776.88	-0.633156	5.92501	108.599	-45	51870	20240327_E4_NEO8_DelChiaro_Dagdas_GMI_ID1586_onbead_dig_15per_control_1_mCherry_TurboID_ES20.raw
25418		AT5G10470.2	Symbols: KAC1 kinesin like protein for actin based chloroplast movement 1 chr5:3290121-3297248 REVERSE LENGTH=1274	01065	ü									LASLISLDGILK	343.891	1	1.22467e+07	High				54	0	2	HCD	621.887	1242.77	-0.0855642	21.9591	108.596	-45	51868	20240327_E4_NEO8_DelChiaro_Dagdas_GMI_ID1586_onbead_dig_15per_control_1_mCherry_TurboID_ES20.raw
25419		AT4G34030.1	Symbols: MCCB 3-methylcrotonyl-CoA carboxylase chr4:16301298-16303949 FORWARD LENGTH=587	00386	ü									IYGQTVGIIGNNGILFNESALK	230.831	1	8.75113e+07	High		N12(Deamidated): 99.73	N12(Deamidated)	696	0	3	HCD	774.749	2322.23	-1.19576	76.9834	108.592	-45	51866	20240327_E4_NEO8_DelChiaro_Dagdas_GMI_ID1586_onbead_dig_15per_control_1_mCherry_TurboID_ES20.raw
25420		AT3G01500.2	Symbols: CA1 carbonic anhydrase 1 chr3:194853-197873 REVERSE LENGTH=347	00203	ü									YGGVGAAIEYAVLHLK	342.71	1	4.31807e+07	High				448	0	3	HCD	554.306	1660.9	-1.02431	0	108.586	-75	51863	20240327_E4_NEO8_DelChiaro_Dagdas_GMI_ID1586_onbead_dig_15per_control_1_mCherry_TurboID_ES20.raw
25421		AT4G09420.1	Symbols: Disease resistance protein (TIR-NBS class) chr4:5962319-5963776 REVERSE LENGTH=457	00398	ü									VAGFLPLLLK	184.217	1	1.32775e+06	High				37	0	2	HCD	535.852	1070.7	-0.745318	63.8446	108.569	-60	51856	20240327_E4_NEO8_DelChiaro_Dagdas_GMI_ID1586_onbead_dig_15per_control_1_mCherry_TurboID_ES20.raw
25422		AT1G26910.1	Symbols: RPL10B Ribosomal protein L16p/L10e family protein chr1:9321709-9322813 FORWARD LENGTH=221	00042	ü									GVDEFPYCVHLVSWEK	381.675	1	2.59369e+06	High			C8(Methylthio)	2474	0	3	HCD	651.967	1953.89	-0.515194	9.52574	108.567	-60	51855	20240327_E4_NEO8_DelChiaro_Dagdas_GMI_ID1586_onbead_dig_15per_control_1_mCherry_TurboID_ES20.raw
25423		AT5G40870.1; AT3G27190.1	Symbols: ATUK/UPRT1, UKL1, UK/UPRT1 uridine kinase/uracil phosphoribosyltransferase 1 chr5:16375021-16378384 FORWARD LENGTH=486 | Symbols: UKL2 uridine kinase-like 2 chr3:10039504-10042917 REVERSE LENGTH=483	00076; 00076	ü									TTVCDMIIQQLHDHR	340.31	1	7.42399e+06	High			C4(Methylthio)	2214	0	3	HCD	619.291	1855.86	-1.03461	6.24795	108.563	-45	51853	20240327_E4_NEO8_DelChiaro_Dagdas_GMI_ID1586_onbead_dig_15per_control_1_mCherry_TurboID_ES20.raw
25424		AT2G20280.1	Symbols: Zinc finger C-x8-C-x5-C-x3-H type family protein chr2:8740054-8742349 REVERSE LENGTH=371	00231	ü									LQTATQMTPALFMEWK	310.875	1	6.66928e+06	Medium				1598	0	3	HCD	632.652	1895.94	0.658375	5.84372	108.559	-45	51851	20240327_E4_NEO8_DelChiaro_Dagdas_GMI_ID1586_onbead_dig_15per_control_1_mCherry_TurboID_ES20.raw
25425		AT1G20620.1	Symbols: CAT3, SEN2, ATCAT3 catalase 3 chr1:7143142-7146193 FORWARD LENGTH=492	00269	ü									LFIQTMDPADEDKFDFDPLDVTK	398.5	1	3.33878e+06	High		M6(Oxidation): 100	M6(Oxidation)	3952	1	3	HCD	906.095	2716.27	0.316659	0	108.557	-45	51850	20240327_E4_NEO8_DelChiaro_Dagdas_GMI_ID1586_onbead_dig_15per_control_1_mCherry_TurboID_ES20.raw
25426		AT4G32285.1_x000D_; AT4G32285.2	Symbols: ENTH/ANTH/VHS superfamily protein chr4:15586003-15587910 FORWARD LENGTH=635<|>Symbols: ENTH/ANTH/VHS superfamily protein chr4:15586003-15587910 FORWARD LENGTH=635	00490	ü									AAMGGGLDPLLLNGMYDQGAVR	496.432	1	2.34077e+07	High		N13(Deamidated): 100	N13(Deamidated)	2284	0	3	HCD	740.698	2220.08	0.572725	0	108.553	-45	51848	20240327_E4_NEO8_DelChiaro_Dagdas_GMI_ID1586_onbead_dig_15per_control_1_mCherry_TurboID_ES20.raw
25427		AT5G06560.1	Symbols: Protein of unknown function, DUF593 chr5:2003678-2005543 REVERSE LENGTH=518	00135	ü									MEHDQQELLDLEDLIYK	170.479	1	1.21843e+06	Medium				2662	0	3	HCD	711.343	2132.02	-2.69868	0	108.541	-60	51843	20240327_E4_NEO8_DelChiaro_Dagdas_GMI_ID1586_onbead_dig_15per_control_1_mCherry_TurboID_ES20.raw
25428	ü	cont_C00133	Keratin, type I cytoskeletal 9 OS=Homo sapiens GN=KRT9 PE=1 SV=3	00272	ü									SDLEMQYETLQEELMALKK	319.468	1	1.36138e+06	High				2747	1	4	HCD	575.535	2299.12	-0.409435	0	108.537	-60	51841	20240327_E4_NEO8_DelChiaro_Dagdas_GMI_ID1586_onbead_dig_15per_control_1_mCherry_TurboID_ES20.raw
25429		AT5G28850.2	Symbols: Calcium-binding EF-hand family protein chr5:10877360-10881278 REVERSE LENGTH=536	00038	ü									LFDQWLSLPEAQR	269.816	1	1.85487e+06	High				977	0	3	HCD	534.947	1602.83	-0.961789	25.591	108.535	-60	51840	20240327_E4_NEO8_DelChiaro_Dagdas_GMI_ID1586_onbead_dig_15per_control_1_mCherry_TurboID_ES20.raw
25430		AT5G40870.1; AT3G27190.1	Symbols: ATUK/UPRT1, UKL1, UK/UPRT1 uridine kinase/uracil phosphoribosyltransferase 1 chr5:16375021-16378384 FORWARD LENGTH=486 | Symbols: UKL2 uridine kinase-like 2 chr3:10039504-10042917 REVERSE LENGTH=483	00076; 00076	ü									TTVCDMIIQQLHDHR	344.189	1	1.55206e+07	High			C4(Methylthio)	2125	0	4	HCD	464.721	1855.86	0.670951	0.858326	108.525	-45	51835	20240327_E4_NEO8_DelChiaro_Dagdas_GMI_ID1586_onbead_dig_15per_control_1_mCherry_TurboID_ES20.raw
25431		AT4G09420.1	Symbols: Disease resistance protein (TIR-NBS class) chr4:5962319-5963776 REVERSE LENGTH=457	00398	ü									VAGFLPLLLK	243.283	1	4.98728e+06	High				37	0	2	HCD	535.853	1070.7	0.740521	49.7679	108.523	-45	51834	20240327_E4_NEO8_DelChiaro_Dagdas_GMI_ID1586_onbead_dig_15per_control_1_mCherry_TurboID_ES20.raw
25432		AT1G10290.1	Symbols: ADL6, DRP2A dynamin-like protein 6 chr1:3370774-3377120 FORWARD LENGTH=914	00764	ü									AKEDMLNQLYSSISAIGNER	421.033	1	3.55825e+08	Medium		N18(Deamidated): 100	N18(Deamidated)	2393	1	3	HCD	747.368	2240.09	1.1295	2.77202	108.521	-45	51833	20240327_E4_NEO8_DelChiaro_Dagdas_GMI_ID1586_onbead_dig_15per_control_1_mCherry_TurboID_ES20.raw
25433		AT3G01540.3_x000D_; AT3G01540.2_x000D_; AT3G01540.4	Symbols: DRH1, ATDRH1 DEAD box RNA helicase 1 chr3:213077-216142 REVERSE LENGTH=619<|>Symbols: DRH1, ATDRH1 DEAD box RNA helicase 1 chr3:213077-216142 REVERSE LENGTH=619<|>Symbols: DRH1, ATDRH1 DEAD box RNA helicase 1 chr3:213077-216142 REVERSE LENGTH=619	00172	ü									EVLSAGFSAPTPIQAQSWPIAMQGR	557.709	1	2.62789e+07	Medium				1624	0	3	HCD	881.453	2642.35	2.28596	2.24976	108.519	-45	51832	20240327_E4_NEO8_DelChiaro_Dagdas_GMI_ID1586_onbead_dig_15per_control_1_mCherry_TurboID_ES20.raw
25434		AT5G26260.1	Symbols: TRAF-like family protein chr5:9200492-9202153 FORWARD LENGTH=351	00306	ü									SDYGVGVNNIILMSELK	296.993	1	4.80396e+06	High				1095	0	3	HCD	617.99	1851.96	1.62483	5.12551	108.509	-60	51828	20240327_E4_NEO8_DelChiaro_Dagdas_GMI_ID1586_onbead_dig_15per_control_1_mCherry_TurboID_ES20.raw
25435		AT4G17260.1	Symbols: Lactate/malate dehydrogenase family protein chr4:9674057-9675309 FORWARD LENGTH=353	00012	ü									DLGPSGLDLTSAFFKPIHNSDPSLPSNR	405.123	1	942049	High		N19(Deamidated): 100	N19(Deamidated)	2242	1	4	HCD	746.627	2983.49	2.32082	0	108.507	-60	51827	20240327_E4_NEO8_DelChiaro_Dagdas_GMI_ID1586_onbead_dig_15per_control_1_mCherry_TurboID_ES20.raw
25436		AT1G20620.1	Symbols: CAT3, SEN2, ATCAT3 catalase 3 chr1:7143142-7146193 FORWARD LENGTH=492	00269	ü									LFIQTMDPADEDKFDFDPLDVTK	312.365	1	2.4409e+06	High		M6(Oxidation): 100	M6(Oxidation)	3926	1	3	HCD	906.096	2716.27	1.80429	0	108.503	-60	51825	20240327_E4_NEO8_DelChiaro_Dagdas_GMI_ID1586_onbead_dig_15per_control_1_mCherry_TurboID_ES20.raw
25437		AT3G01540.3_x000D_; AT3G01540.2_x000D_; AT3G01540.4	Symbols: DRH1, ATDRH1 DEAD box RNA helicase 1 chr3:213077-216142 REVERSE LENGTH=619<|>Symbols: DRH1, ATDRH1 DEAD box RNA helicase 1 chr3:213077-216142 REVERSE LENGTH=619<|>Symbols: DRH1, ATDRH1 DEAD box RNA helicase 1 chr3:213077-216142 REVERSE LENGTH=619	00172	ü									EVLSAGFSAPTPIQAQSWPIAMQGR	461.941	1	1.80801e+07	High				1640	0	3	HCD	881.453	2642.34	2.01074	0	108.501	-60	51824	20240327_E4_NEO8_DelChiaro_Dagdas_GMI_ID1586_onbead_dig_15per_control_1_mCherry_TurboID_ES20.raw
25438		AT4G32285.1_x000D_; AT4G32285.2	Symbols: ENTH/ANTH/VHS superfamily protein chr4:15586003-15587910 FORWARD LENGTH=635<|>Symbols: ENTH/ANTH/VHS superfamily protein chr4:15586003-15587910 FORWARD LENGTH=635	00490	ü									AAMGGGLDPLLLNGMYDQGAVR	416.377	1	1.91724e+07	Medium		N13(Deamidated): 100	N13(Deamidated)	2366	0	3	HCD	740.697	2220.08	-1.31964	0.821688	108.499	-60	51823	20240327_E4_NEO8_DelChiaro_Dagdas_GMI_ID1586_onbead_dig_15per_control_1_mCherry_TurboID_ES20.raw
25439		AT3G55330.1	Symbols: PPL1 PsbP-like protein 1 chr3:20514031-20515275 REVERSE LENGTH=230	00113	ü									DVIEPLESVSVNLVPTSK	368.454	1	1.65528e+07	Medium				487	0	3	HCD	642.687	1926.05	2.28407	39.4044	108.493	-45	51820	20240327_E4_NEO8_DelChiaro_Dagdas_GMI_ID1586_onbead_dig_15per_control_1_mCherry_TurboID_ES20.raw
25440		AT4G32180.1	Symbols: ATPANK2, PANK2 pantothenate kinase 2 chr4:15537724-15543715 REVERSE LENGTH=901	00411	ü									HEGFLGALGAFMSYEK	447.695	1	2.90938e+06	High				1734	0	3	HCD	586.284	1756.84	0.995692	0	108.491	-45	51819	20240327_E4_NEO8_DelChiaro_Dagdas_GMI_ID1586_onbead_dig_15per_control_1_mCherry_TurboID_ES20.raw
25441		AT1G02930.2_x000D_; AT1G02930.1; AT1G02920.1	Symbols: GSTF6 glutathione S-transferase 6 chr1:661363-662191 REVERSE LENGTH=208<|>Symbols: ATGSTF6, GST1, ERD11, ATGSTF3, GSTF6, ATGST1 glutathione S-transferase 6 chr1:661363-662191 REVERSE LENGTH=208 | Symbols: ATGSTF7, GST11, ATGSTF8, GSTF7, ATGST11 glutathione S-transferase 7 chr1:658886-659705 REVERSE LENGTH=209	00114; 00115	ü									LVWEQVLKPLYGMTTDK	364.022	1	3.88153e+06	High				687	1	3	HCD	674.364	2021.08	0.00857742	0	108.476	-75	51811	20240327_E4_NEO8_DelChiaro_Dagdas_GMI_ID1586_onbead_dig_15per_control_1_mCherry_TurboID_ES20.raw
25442		AT1G02930.2_x000D_; AT1G02930.1; AT1G02920.1	Symbols: GSTF6 glutathione S-transferase 6 chr1:661363-662191 REVERSE LENGTH=208<|>Symbols: ATGSTF6, GST1, ERD11, ATGSTF3, GSTF6, ATGST1 glutathione S-transferase 6 chr1:661363-662191 REVERSE LENGTH=208 | Symbols: ATGSTF7, GST11, ATGSTF8, GSTF7, ATGST11 glutathione S-transferase 7 chr1:658886-659705 REVERSE LENGTH=209	00114; 00115	ü									LVWEQVLKPLYGMTTDK	460.203	1	8.09293e+06	High				660	1	3	HCD	674.365	2021.08	1.18767	0	108.466	-60	51807	20240327_E4_NEO8_DelChiaro_Dagdas_GMI_ID1586_onbead_dig_15per_control_1_mCherry_TurboID_ES20.raw
25443		AT1G09010.1	Symbols: glycoside hydrolase family 2 protein chr1:2895259-2899287 REVERSE LENGTH=944	00605	ü									VHDQILMYGTPENLDDFCLK	402.834	1	870290	High			C18(Methylthio)	3633	0	3	HCD	799.702	2397.09	-0.282371	4.55445	108.464	-60	51806	20240327_E4_NEO8_DelChiaro_Dagdas_GMI_ID1586_onbead_dig_15per_control_1_mCherry_TurboID_ES20.raw
25444		AT1G71230.1	Symbols: CSN5B, CSN5, AJH2 COP9-signalosome 5B chr1:26852560-26854255 FORWARD LENGTH=358	00235	ü									SSLDSHLLDLLWNK	248.66	1	2.56058e+06	High				812	0	3	HCD	547.626	1640.86	0.223968	2.07825	108.462	-60	51805	20240327_E4_NEO8_DelChiaro_Dagdas_GMI_ID1586_onbead_dig_15per_control_1_mCherry_TurboID_ES20.raw
25445		AT5G40200.1	Symbols: DegP9 DegP protease 9 chr5:16070402-16073101 FORWARD LENGTH=592	00567	ü									EATLDILTTHCIPSAMSDDLK	425.653	1	4.31487e+07	High			C11(Methylthio)	3184	0	3	HCD	774.034	2320.09	-0.0972198	1.80613	108.46	-60	51804	20240327_E4_NEO8_DelChiaro_Dagdas_GMI_ID1586_onbead_dig_15per_control_1_mCherry_TurboID_ES20.raw
25446		AT1G07110.1	Symbols: F2KP, ATF2KP, FKFBP fructose-2,6-bisphosphatase chr1:2178363-2183980 REVERSE LENGTH=744	00249	ü									EMTIVVPDSSNIYSAFGEAESK	361.472	1	9.75508e+06	Medium				3360	0	3	HCD	792.044	2374.12	2.8052	0	108.451	-45	51800	20240327_E4_NEO8_DelChiaro_Dagdas_GMI_ID1586_onbead_dig_15per_control_1_mCherry_TurboID_ES20.raw
25447	ü	cont_C00133	Keratin, type I cytoskeletal 9 OS=Homo sapiens GN=KRT9 PE=1 SV=3	00272	ü									SDLEMQYETLQEELMALKK	371.49	1	1.62932e+07	Medium				2590	1	3	HCD	767.046	2299.12	2.01969	9.49068	108.449	-45	51799	20240327_E4_NEO8_DelChiaro_Dagdas_GMI_ID1586_onbead_dig_15per_control_1_mCherry_TurboID_ES20.raw
25448	ü	cont_C00293	Streptavidin OS=Streptomyces avidinii PE=1 SV=1	00128	ü									INTQWLLTSGTTEANAWK	320.841	1	0	Unknown		N2(Deamidated): 99.86; N15(Deamidated): 100	N2(Deamidated); N15(Deamidated)	1990	0	3	HCD	679.338	2036	1.41293	0	108.447	-45	51798	20240327_E4_NEO8_DelChiaro_Dagdas_GMI_ID1586_onbead_dig_15per_control_1_mCherry_TurboID_ES20.raw
25449		AT5G40200.1	Symbols: DegP9 DegP protease 9 chr5:16070402-16073101 FORWARD LENGTH=592	00567	ü									EATLDILTTHCIPSAMSDDLK	496.034	1	1.01073e+08	Medium			C11(Methylthio)	3157	0	3	HCD	774.035	2320.09	1.08775	0	108.445	-45	51797	20240327_E4_NEO8_DelChiaro_Dagdas_GMI_ID1586_onbead_dig_15per_control_1_mCherry_TurboID_ES20.raw
25450		AT1G71230.1	Symbols: CSN5B, CSN5, AJH2 COP9-signalosome 5B chr1:26852560-26854255 FORWARD LENGTH=358	00235	ü									SSLDSHLLDLLWNK	225.63	1	1.68518e+06	High				818	0	3	HCD	547.626	1640.86	-0.890019	1.63873	108.437	-75	51793	20240327_E4_NEO8_DelChiaro_Dagdas_GMI_ID1586_onbead_dig_15per_control_1_mCherry_TurboID_ES20.raw
25451	ü	cont_C00293	Streptavidin OS=Streptomyces avidinii PE=1 SV=1	00109	ü									NAHSATTWSGQYVGGAEAR	227.507	1	2.30379e+10	Medium				2691	0	3	HCD	654.973	1962.9	-0.76631	0	108.435	-75	51792	20240327_E4_NEO8_DelChiaro_Dagdas_GMI_ID1586_onbead_dig_15per_control_1_mCherry_TurboID_ES20.raw
25452		AT5G64430.1	Symbols: Octicosapeptide/Phox/Bem1p family protein chr5:25762540-25764081 REVERSE LENGTH=513	00216	ü									LPVPVALEPPLFNDPR	218.926	1	1.54383e+07	High				298	0	3	HCD	592.001	1773.99	0.0798742	10.7543	108.429	-60	51790	20240327_E4_NEO8_DelChiaro_Dagdas_GMI_ID1586_onbead_dig_15per_control_1_mCherry_TurboID_ES20.raw
25453		AT1G01260.2_x000D_; AT1G01260.3_x000D_; AT1G01260.1	Symbols: basic helix-loop-helix (bHLH) DNA-binding superfamily protein chr1:109595-111367 FORWARD LENGTH=590<|>Symbols: basic helix-loop-helix (bHLH) DNA-binding superfamily protein chr1:109595-111367 FORWARD LENGTH=590<|>Symbols: basic helix-loop-helix (bHLH) DNA-binding superfamily protein chr1:109595-111367 FORWARD LENGTH=590	00465	ü									ASLLGDAVSYINELHAK	188.963	1	573610	High				836	0	3	HCD	600.988	1800.95	0.530126	5.86773	108.425	-60	51788	20240327_E4_NEO8_DelChiaro_Dagdas_GMI_ID1586_onbead_dig_15per_control_1_mCherry_TurboID_ES20.raw
25454		AT3G11710.1	Symbols: ATKRS-1 lysyl-tRNA synthetase 1 chr3:3702359-3705613 REVERSE LENGTH=626	00409	ü									YNANGYDKDPIEIDFTPPFR	246.626	1	588642	High		N2(Deamidated): 100; N4(Deamidated): 100	N2(Deamidated); N4(Deamidated)	3529	1	3	HCD	792.034	2374.09	-0.447484	0	108.424	-60	51787	20240327_E4_NEO8_DelChiaro_Dagdas_GMI_ID1586_onbead_dig_15per_control_1_mCherry_TurboID_ES20.raw
25455		000000b	TurboID	00298	ü									QGALLLEQDGVIKPWMGGEISLR	294.459	1	2.12331e+09	High				530	1	3	HCD	837.453	2510.34	0.25383	7.39953	108.42	-60	51785	20240327_E4_NEO8_DelChiaro_Dagdas_GMI_ID1586_onbead_dig_15per_control_1_mCherry_TurboID_ES20.raw
25456		AT3G07050.1	Symbols: GTP-binding family protein chr3:2229602-2232279 REVERSE LENGTH=582	00222	ü									PSNMLQTSDCLGADTLIK	352.375	1	3.36454e+06	High		N3(Deamidated): 100	N3(Deamidated); C10(Methylthio)	2407	0	3	HCD	651.971	1953.9	1.70168	34.2913	108.413	-45	51783	20240327_E4_NEO8_DelChiaro_Dagdas_GMI_ID1586_onbead_dig_15per_control_1_mCherry_TurboID_ES20.raw
25457		AT5G64330.1	Symbols: NPH3, RPT3, JK218 Phototropic-responsive NPH3 family protein chr5:25727568-25730225 FORWARD LENGTH=746	00375	ü									MIVESLISIIPPQK	276.621	1	1.49602e+07	High				139	0	3	HCD	523.31	1567.91	1.11259	45.1948	108.408	-45	51780	20240327_E4_NEO8_DelChiaro_Dagdas_GMI_ID1586_onbead_dig_15per_control_1_mCherry_TurboID_ES20.raw
25458		AT2G39730.1; AT2G39730.2	Symbols: RCA rubisco activase chr2:16570951-16573345 REVERSE LENGTH=474 | Symbols: RCA rubisco activase chr2:16571046-16573345 REVERSE LENGTH=446	00157; 00157	ü									VPLILGIWGGK	344.268	1	3.31189e+08	High				32	0	2	HCD	576.862	1152.72	2.04965	44.8639	108.404	-45	51778	20240327_E4_NEO8_DelChiaro_Dagdas_GMI_ID1586_onbead_dig_15per_control_1_mCherry_TurboID_ES20.raw
25459		AT3G11710.1	Symbols: ATKRS-1 lysyl-tRNA synthetase 1 chr3:3702359-3705613 REVERSE LENGTH=626	00409	ü									YNANGYDKDPIEIDFTPPFR	158.43	1	0	Unknown		N2(Deamidated): 100; N4(Deamidated): 100	N2(Deamidated); N4(Deamidated)	3529	1	3	HCD	792.034	2374.09	-0.446016	0	108.4	-75	51776	20240327_E4_NEO8_DelChiaro_Dagdas_GMI_ID1586_onbead_dig_15per_control_1_mCherry_TurboID_ES20.raw
25460		AT3G56130.1	Symbols: biotin/lipoyl attachment domain-containing protein chr3:20826852-20829007 FORWARD LENGTH=281	00182	ü									LAALEASGSTNYVLVTSPAVGK	162.476	1	1.03239e+09	High				504	0	3	HCD	716.725	2148.16	2.44175	0	108.386	-60	51770	20240327_E4_NEO8_DelChiaro_Dagdas_GMI_ID1586_onbead_dig_15per_control_1_mCherry_TurboID_ES20.raw
25461		AT1G26550.1	Symbols: FKBP-like peptidyl-prolyl cis-trans isomerase family protein chr1:9171800-9172716 FORWARD LENGTH=142	00106	ü									MAGPFQDVAFNTPVGVTSAPFK	189.267	1	1.41797e+06	High				2165	0	3	HCD	761.049	2281.13	0.474051	0	108.381	-60	51767	20240327_E4_NEO8_DelChiaro_Dagdas_GMI_ID1586_onbead_dig_15per_control_1_mCherry_TurboID_ES20.raw
25462		AT3G09440.1_x000D_; AT3G09440.2	Symbols: Heat shock protein 70 (Hsp 70) family protein chr3:2903434-2905632 REVERSE LENGTH=649<|>Symbols: Heat shock protein 70 (Hsp 70) family protein chr3:2903434-2905632 REVERSE LENGTH=649	00352	ü									VQQLLVDFFNGK	267.759	1	6.79689e+06	High		N10(Deamidated): 100	N10(Deamidated)	580	0	3	HCD	470.254	1408.75	-0.545064	27.5946	108.379	-60	51766	20240327_E4_NEO8_DelChiaro_Dagdas_GMI_ID1586_onbead_dig_15per_control_1_mCherry_TurboID_ES20.raw
25463		AT5G24710.1	Symbols: Transducin/WD40 repeat-like superfamily protein chr5:8459148-8467920 REVERSE LENGTH=1377	00810	ü									LASFQNAPSVPPFLSLPR	255.94	1	4.21933e+06	Medium				373	0	3	HCD	647.694	1941.07	4.83767	19.3333	108.372	-45	51763	20240327_E4_NEO8_DelChiaro_Dagdas_GMI_ID1586_onbead_dig_15per_control_1_mCherry_TurboID_ES20.raw
25464		AT5G20610.1	Symbols: unknown protein; BEST Arabidopsis thaliana protein match is: unknown protein (TAIR:AT5G26160.1); Has 918 Blast hits to 759 proteins in 180 species: Archae - 6; Bacteria - 105; Metazoa - 264; Fungi - 89; Plants - 167; Viruses - 5; Other Eukaryotes - 282 (source: NCBI BLink). chr5:6969184-6972794 FORWARD LENGTH=1164	00345	ü									EDANALQSELVTGNETVVPFEEIK	320.715	1	1.92666e+06	Medium				2284	0	3	HCD	878.109	2632.31	5.62044	0	108.37	-45	51762	20240327_E4_NEO8_DelChiaro_Dagdas_GMI_ID1586_onbead_dig_15per_control_1_mCherry_TurboID_ES20.raw
25465		AT3G58610.2_x000D_; AT3G58610.3_x000D_; AT3G58610.1	Symbols: ketol-acid reductoisomerase chr3:21671561-21674639 FORWARD LENGTH=591<|>Symbols: ketol-acid reductoisomerase chr3:21671561-21674639 FORWARD LENGTH=591<|>Symbols: ketol-acid reductoisomerase chr3:21671561-21674639 FORWARD LENGTH=591	00121	ü									QIGVIGWGSQGPAQAQNLR	385.303	1	2.80099e+06	Medium			N-Term(Gln->pyro-Glu)	1028	0	3	HCD	655.012	1963.02	4.26256	16.0963	108.368	-45	51761	20240327_E4_NEO8_DelChiaro_Dagdas_GMI_ID1586_onbead_dig_15per_control_1_mCherry_TurboID_ES20.raw
25466		AT5G20920.1_x000D_; AT5G20920.3	Symbols: EIF2 BETA, EMB1401 eukaryotic translation initiation factor 2 beta subunit chr5:7094994-7096661 REVERSE LENGTH=268<|>Symbols: EIF2 BETA eukaryotic translation initiation factor 2 beta subunit chr5:7094994-7096661 REVERSE LENGTH=268	00002	ü									ADEINEIREEQEQLAPFDPSK	497.077	1	7.28028e+06	Medium			N-Term(Prot)(Acetyl)	3310	1	3	HCD	834.07	2500.2	5.00563	0	108.365	-45	51759	20240327_E4_NEO8_DelChiaro_Dagdas_GMI_ID1586_onbead_dig_15per_control_1_mCherry_TurboID_ES20.raw
25467		AT3G06720.2_x000D_; AT3G06720.1	Symbols: AT-IMP, ATKAP ALPHA, AIMP ALPHA importin alpha isoform 1 chr3:2120559-2123555 FORWARD LENGTH=532<|>Symbols: AT-IMP, ATKAP ALPHA, AIMP ALPHA, IMPA-1, IMPA1 importin alpha isoform 1 chr3:2120559-2123555 FORWARD LENGTH=532	00448	ü									NLGHTGDMNYYAQLIDDAEGLEK	256.142	1	3.79371e+06	Medium				4082	0	3	HCD	856.398	2567.18	3.50078	63.1545	108.363	-45	51758	20240327_E4_NEO8_DelChiaro_Dagdas_GMI_ID1586_onbead_dig_15per_control_1_mCherry_TurboID_ES20.raw
25468		AT1G14000.1	Symbols: VIK VH1-interacting kinase chr1:4797606-4800043 FORWARD LENGTH=438	00402	ü									CWDADMNQRPSFLDILK	205.154	1	1.80738e+07	High			C1(Methylthio)	2914	1	3	HCD	699.99	2097.95	-0.312792	4.58589	108.358	-75	51756	20240327_E4_NEO8_DelChiaro_Dagdas_GMI_ID1586_onbead_dig_15per_control_1_mCherry_TurboID_ES20.raw
25469		AT4G25100.5_x000D_; AT4G25100.1_x000D_; AT4G25100.3_x000D_; AT4G25100.2	Symbols: FSD1 Fe superoxide dismutase 1 chr4:12884649-12886501 REVERSE LENGTH=212<|>Symbols: FSD1, ATFSD1 Fe superoxide dismutase 1 chr4:12884649-12886501 REVERSE LENGTH=212<|>Symbols: FSD1 Fe superoxide dismutase 1 chr4:12884649-12886501 REVERSE LENGTH=212<|>Symbols: FSD1 Fe superoxide dismutase 1 chr4:12884649-12886501 REVERSE LENGTH=212	00189	ü									TFMTNLVSWEAVSAR	285.766	1	1.44435e+06	High				1421	0	3	HCD	571.289	1711.85	2.70066	4.32688	108.351	-60	51753	20240327_E4_NEO8_DelChiaro_Dagdas_GMI_ID1586_onbead_dig_15per_control_1_mCherry_TurboID_ES20.raw
25470		AT2G30060.1	Symbols: Pleckstrin homology (PH) domain superfamily protein chr2:12827035-12828551 FORWARD LENGTH=217	00127	ü									DFSDGELKDELFCIR	275.18	1	1.18303e+06	High			C13(Methylthio)	2273	1	3	HCD	611.611	1832.82	0.18117	5.52663	108.347	-60	51751	20240327_E4_NEO8_DelChiaro_Dagdas_GMI_ID1586_onbead_dig_15per_control_1_mCherry_TurboID_ES20.raw
25471		AT4G34050.1	Symbols: CCoAOMT1 S-adenosyl-L-methionine-dependent methyltransferases superfamily protein chr4:16310844-16311973 FORWARD LENGTH=259	00149	ü									EGPALPVLDEIVADEK	275.603	1	1.10994e+07	High				777	0	3	HCD	565.635	1694.89	4.12777	12.6854	108.345	-60	51750	20240327_E4_NEO8_DelChiaro_Dagdas_GMI_ID1586_onbead_dig_15per_control_1_mCherry_TurboID_ES20.raw
25472		AT3G13920.1; AT1G54270.1	Symbols: EIF4A1, RH4, TIF4A1 eukaryotic translation initiation factor 4A1 chr3:4592635-4594128 REVERSE LENGTH=412 | Symbols: EIF4A-2 eif4a-2 chr1:20260495-20262018 FORWARD LENGTH=412	00213; 00213	ü									IQVGVFSATMPPEALEITR	260.051	1	4.01906e+07	High				893	0	3	HCD	687.033	2059.08	-2.58379	15.4653	108.343	-60	51749	20240327_E4_NEO8_DelChiaro_Dagdas_GMI_ID1586_onbead_dig_15per_control_1_mCherry_TurboID_ES20.raw
25473		AT1G36160.2_x000D_; AT1G36160.1	Symbols: ACC1 acetyl-CoA carboxylase 1 chr1:13534196-13543773 FORWARD LENGTH=2254<|>Symbols: ACC1, AT-ACC1, EMB22, GK, PAS3 acetyl-CoA carboxylase 1 chr1:13534196-13543773 FORWARD LENGTH=2254	01654	ü									VGWSDEISPENGFQYIYLSPEDHER	409.779	1	5.18729e+07	High		N11(Deamidated): 100	N11(Deamidated)	5086	0	4	HCD	742.838	2968.33	0.810853	5.50875	108.337	-45	51746	20240327_E4_NEO8_DelChiaro_Dagdas_GMI_ID1586_onbead_dig_15per_control_1_mCherry_TurboID_ES20.raw
25474		AT1G18150.3_x000D_; AT1G18150.1_x000D_; AT1G18150.2	Symbols: ATMPK8 Protein kinase superfamily protein chr1:6244641-6247582 REVERSE LENGTH=589<|>Symbols: ATMPK8 Protein kinase superfamily protein chr1:6244641-6247582 REVERSE LENGTH=589<|>Symbols: ATMPK8 Protein kinase superfamily protein chr1:6244641-6247582 REVERSE LENGTH=589	00314	ü									NVVHQLDLMTDFLGTPPPESISR	568.471	1	3.88547e+07	Medium				1717	0	3	HCD	856.106	2566.3	2.6417	25.7363	108.331	-45	51743	20240327_E4_NEO8_DelChiaro_Dagdas_GMI_ID1586_onbead_dig_15per_control_1_mCherry_TurboID_ES20.raw
25475		AT2G41100.4_x000D_; AT2G41100.1	Symbols: TCH3 Calcium-binding EF hand family protein chr2:17138131-17139406 FORWARD LENGTH=324<|>Symbols: TCH3, ATCAL4 Calcium-binding EF hand family protein chr2:17138131-17139406 FORWARD LENGTH=324	00178	ü									TMVDYQLTDDQILEFR	230.319	1	4.06718e+08	Medium				2379	0	3	HCD	662.985	1986.94	-2.94434	0	108.317	-60	51738	20240327_E4_NEO8_DelChiaro_Dagdas_GMI_ID1586_onbead_dig_15per_control_1_mCherry_TurboID_ES20.raw
25476		AT1G15290.1	Symbols: Tetratricopeptide repeat (TPR)-like superfamily protein chr1:5257327-5264814 REVERSE LENGTH=1608	01093	ü									GHLSVSDLLDYISSDPDTK	382.741	1	1.18095e+07	Medium				2305	0	3	HCD	688.003	2061.99	-1.77969	31.5577	108.308	-60	51733	20240327_E4_NEO8_DelChiaro_Dagdas_GMI_ID1586_onbead_dig_15per_control_1_mCherry_TurboID_ES20.raw
25477		AT3G47470.1	Symbols: LHCA4, CAB4 light-harvesting chlorophyll-protein complex I subunit A4 chr3:17493622-17494773 REVERSE LENGTH=251	00181	ü									GEVGYPGGIFNPLNFAPTQEAK	212.618	1	1.28109e+06	Medium		N14(Deamidated): 100	N14(Deamidated)	2586	0	3	HCD	769.712	2307.12	-2.89611	7.61641	108.306	-60	51732	20240327_E4_NEO8_DelChiaro_Dagdas_GMI_ID1586_onbead_dig_15per_control_1_mCherry_TurboID_ES20.raw
25478		AT1G66670.1	Symbols: CLPP3, NCLPP3 CLP protease proteolytic subunit 3 chr1:24863995-24865646 REVERSE LENGTH=309	00248	ü									EYGLIDAVIDDGKPGLIAPIGDGTPPPK	466.911	1	5.4242e+06	Medium				625	1	3	HCD	940.169	2818.49	1.82781	0	108.299	-45	51729	20240327_E4_NEO8_DelChiaro_Dagdas_GMI_ID1586_onbead_dig_15per_control_1_mCherry_TurboID_ES20.raw
25479		AT2G42600.2_x000D_; AT2G42600.1	Symbols: ATPPC2, PPC2 phosphoenolpyruvate carboxylase 2 chr2:17734541-17738679 REVERSE LENGTH=963<|>Symbols: ATPPC2, PPC2 phosphoenolpyruvate carboxylase 2 chr2:17734541-17738679 REVERSE LENGTH=963	00884	ü									LQLRDPYITTLNVCQAYTLK	491.937	1	2.38849e+06	Medium			C14(Methylthio)	1121	1	3	HCD	800.421	2399.25	1.05821	21.0202	108.298	-45	51728	20240327_E4_NEO8_DelChiaro_Dagdas_GMI_ID1586_onbead_dig_15per_control_1_mCherry_TurboID_ES20.raw
25480		AT4G37460.1	Symbols: SRFR1 Tetratricopeptide repeat (TPR)-like superfamily protein chr4:17608623-17615534 REVERSE LENGTH=1052	00112	ü									QLLELEELLK	268.79	1	3.80553e+06	High				243	0	2	HCD	614.364	1227.72	0.376566	44.5482	108.296	-45	51727	20240327_E4_NEO8_DelChiaro_Dagdas_GMI_ID1586_onbead_dig_15per_control_1_mCherry_TurboID_ES20.raw
25481		AT5G59210.1	Symbols: myosin heavy chain-related chr5:23890802-23893619 REVERSE LENGTH=434	00028	ü									ASSGPDLSEIPNPADFPVIR	222.82	1	1.19911e+06	Medium				1575	0	3	HCD	694.689	2082.05	0.65455	10.9682	108.271	-60	51715	20240327_E4_NEO8_DelChiaro_Dagdas_GMI_ID1586_onbead_dig_15per_control_1_mCherry_TurboID_ES20.raw
25482		AT4G02510.1	Symbols: TOC159, TOC86, PPI2, TOC160, ATTOC159 translocon at the outer envelope membrane of chloroplasts 159 chr4:1104766-1109360 FORWARD LENGTH=1503	01022	ü									LMNPSLMNPVSLVENHPLCR	324.247	1	3.42746e+06	High			C19(Methylthio)	2712	0	4	HCD	578.285	2310.12	-1.12952	8.39258	108.267	-60	51713	20240327_E4_NEO8_DelChiaro_Dagdas_GMI_ID1586_onbead_dig_15per_control_1_mCherry_TurboID_ES20.raw
25483		AT5G03850.1_x000D_; AT3G10090.1	Symbols: Nucleic acid-binding, OB-fold-like protein chr5:1028542-1028736 REVERSE LENGTH=64<|>Symbols: Nucleic acid-binding, OB-fold-like protein chr3:3108960-3109154 REVERSE LENGTH=64	00047	ü									EGDILTLLESER	229.308	1	6.15894e+06	High				891	0	3	HCD	458.908	1374.71	-0.750706	15.0693	108.266	-60	51712	20240327_E4_NEO8_DelChiaro_Dagdas_GMI_ID1586_onbead_dig_15per_control_1_mCherry_TurboID_ES20.raw
25484		AT3G61760.1; AT1G14830.1	Symbols: ADL1B, DL1B DYNAMIN-like 1B chr3:22860546-22864092 REVERSE LENGTH=610 | Symbols: ADL1C, ADL5, DRP1C, DL1C DYNAMIN-like 1C chr1:5107699-5111470 REVERSE LENGTH=614	00149; 00150	ü									VAVDGQPESIVQDIENMVR	466.818	1	1.32509e+08	High		M17(Oxidation): 100	M17(Oxidation)	2238	0	3	HCD	705.684	2115.04	-0.394592	0	108.262	-60	51710	20240327_E4_NEO8_DelChiaro_Dagdas_GMI_ID1586_onbead_dig_15per_control_1_mCherry_TurboID_ES20.raw
25485		AT4G18950.1	Symbols: Integrin-linked protein kinase family chr4:10375685-10378129 FORWARD LENGTH=459	00090	ü									DVVELLLDR	307.282	1	2.36602e+07	High				398	0	2	HCD	536.308	1071.61	3.27224	14.6034	108.256	-45	51707	20240327_E4_NEO8_DelChiaro_Dagdas_GMI_ID1586_onbead_dig_15per_control_1_mCherry_TurboID_ES20.raw
25486		AT1G20670.1	Symbols: DNA-binding bromodomain-containing protein chr1:7164537-7167933 REVERSE LENGTH=652	00399	ü									DTYNHLSTSTQEPSVLTTLEDELK	379.517	1	3.01779e+06	Medium				3207	0	3	HCD	907.779	2721.32	5.00468	0	108.254	-45	51706	20240327_E4_NEO8_DelChiaro_Dagdas_GMI_ID1586_onbead_dig_15per_control_1_mCherry_TurboID_ES20.raw
25487		AT1G50500.2	Symbols: HIT1 Membrane trafficking VPS53 family protein chr1:18708217-18715597 REVERSE LENGTH=847	00154	ü									EAAAQLEAVNQLCNHFEAYR	555.045	1	4.85702e+06	Medium			C13(Methylthio)	3398	0	3	HCD	775.028	2323.07	4.59286	13.2909	108.25	-45	51704	20240327_E4_NEO8_DelChiaro_Dagdas_GMI_ID1586_onbead_dig_15per_control_1_mCherry_TurboID_ES20.raw
25488		AT4G02510.1	Symbols: TOC159, TOC86, PPI2, TOC160, ATTOC159 translocon at the outer envelope membrane of chloroplasts 159 chr4:1104766-1109360 FORWARD LENGTH=1503	01022	ü									LMNPSLMNPVSLVENHPLCR	373.503	1	1.73081e+07	Medium		N8(Deamidated): 100	N3(Deamidated); C19(Methylthio)	2608	0	3	HCD	771.047	2311.13	8.46124	3.08606	108.248	-45	51703	20240327_E4_NEO8_DelChiaro_Dagdas_GMI_ID1586_onbead_dig_15per_control_1_mCherry_TurboID_ES20.raw
25489		AT5G16390.1	Symbols: CAC1, CAC1A, BCCP, BCCP1 chloroplastic acetylcoenzyme A carboxylase 1 chr5:5361098-5363020 REVERSE LENGTH=280	00134	ü									QLDCELVIR	209.961	1	2.40722e+09	High			C4(Methylthio)	602	0	2	HCD	567.785	1134.56	-1.59731	6.0341	108.229	-60	51695	20240327_E4_NEO8_DelChiaro_Dagdas_GMI_ID1586_onbead_dig_15per_control_1_mCherry_TurboID_ES20.raw
25490		AT1G55325.2	Symbols: GCT RNA polymerase II transcription mediators chr1:20637594-20647714 FORWARD LENGTH=2001	00085	ü									LWLFLPGR	184.818	1	2.05159e+06	Medium				252	0	2	HCD	501.298	1001.59	-3.77811	31.606	108.225	-60	51693	20240327_E4_NEO8_DelChiaro_Dagdas_GMI_ID1586_onbead_dig_15per_control_1_mCherry_TurboID_ES20.raw
25491		AT2G42600.2_x000D_; AT2G42600.1	Symbols: ATPPC2, PPC2 phosphoenolpyruvate carboxylase 2 chr2:17734541-17738679 REVERSE LENGTH=963<|>Symbols: ATPPC2, PPC2 phosphoenolpyruvate carboxylase 2 chr2:17734541-17738679 REVERSE LENGTH=963	00708	ü									VLMDEMAIIATEEYR	381.308	1	1.44603e+07	High				1742	0	3	HCD	595.291	1783.86	-0.645996	1.4442	108.221	-60	51691	20240327_E4_NEO8_DelChiaro_Dagdas_GMI_ID1586_onbead_dig_15per_control_1_mCherry_TurboID_ES20.raw
25492		AT3G08670.1	Symbols: unknown protein; BEST Arabidopsis thaliana protein match is: unknown protein (TAIR:AT3G51540.1); Has 48380 Blast hits to 29827 proteins in 1356 species: Archae - 46; Bacteria - 5589; Metazoa - 17361; Fungi - 13192; Plants - 2237; Viruses - 905; Other Eukaryotes - 9050 (source: NCBI BLink). chr3:2633946-2636536 FORWARD LENGTH=567	00317	ü									NTPQQPIVLADFPLDTPPNLR	419.276	1	7.24262e+06	High				658	0	3	HCD	782.755	2346.25	2.48254	16.3836	108.217	-45	51689	20240327_E4_NEO8_DelChiaro_Dagdas_GMI_ID1586_onbead_dig_15per_control_1_mCherry_TurboID_ES20.raw
25493		AT2G05710.1; AT4G35830.1	Symbols: ACO3 aconitase 3 chr2:2141591-2146350 FORWARD LENGTH=990 | Symbols: ACO1 aconitase 1 chr4:16973007-16977949 REVERSE LENGTH=898	00210; 00118	ü									INPLVPVDLVIDHSVQVDVAR	267.541	1	3.23065e+06	Medium				191	0	3	HCD	766.767	2298.29	2.4073	0	108.215	-45	51688	20240327_E4_NEO8_DelChiaro_Dagdas_GMI_ID1586_onbead_dig_15per_control_1_mCherry_TurboID_ES20.raw
25494		AT1G27430.1	Symbols: GYF domain-containing protein chr1:9521045-9526928 REVERSE LENGTH=1492	00913	ü									ELLEQLFSTQMQSQYGQK	289.995	1	6.8699e+06	High				2377	0	3	HCD	720.022	2158.05	1.97939	26.2031	108.211	-45	51686	20240327_E4_NEO8_DelChiaro_Dagdas_GMI_ID1586_onbead_dig_15per_control_1_mCherry_TurboID_ES20.raw
25495		AT2G42600.2_x000D_; AT2G42600.1	Symbols: ATPPC2, PPC2 phosphoenolpyruvate carboxylase 2 chr2:17734541-17738679 REVERSE LENGTH=963<|>Symbols: ATPPC2, PPC2 phosphoenolpyruvate carboxylase 2 chr2:17734541-17738679 REVERSE LENGTH=963	00708	ü									VLMDEMAIIATEEYR	405.12	1	1.67523e+07	Medium				1695	0	3	HCD	595.293	1783.86	1.40787	3.05281	108.209	-45	51685	20240327_E4_NEO8_DelChiaro_Dagdas_GMI_ID1586_onbead_dig_15per_control_1_mCherry_TurboID_ES20.raw
25496		AT5G52310.1	Symbols: COR78, LTI78, RD29A, LTI140 low-temperature-responsive protein 78 (LTI78) / desiccation-responsive protein 29A (RD29A) chr5:21240929-21243326 FORWARD LENGTH=710	00294	ü									FPGESGVVFPVGFGDESGAELEK	410.405	1	5.12672e+07	Medium				2940	0	3	HCD	785.379	2354.12	1.88153	0	108.208	-45	51684	20240327_E4_NEO8_DelChiaro_Dagdas_GMI_ID1586_onbead_dig_15per_control_1_mCherry_TurboID_ES20.raw
25497		AT4G02510.1	Symbols: TOC159, TOC86, PPI2, TOC160, ATTOC159 translocon at the outer envelope membrane of chloroplasts 159 chr4:1104766-1109360 FORWARD LENGTH=1503	01022	ü									LMNPSLMNPVSLVENHPLCR	384.858	1	9.65655e+06	High			C19(Methylthio)	2519	0	3	HCD	770.715	2310.13	3.08293	0	108.193	-60	51678	20240327_E4_NEO8_DelChiaro_Dagdas_GMI_ID1586_onbead_dig_15per_control_1_mCherry_TurboID_ES20.raw
25498		AT4G37460.1	Symbols: SRFR1 Tetratricopeptide repeat (TPR)-like superfamily protein chr4:17608623-17615534 REVERSE LENGTH=1052	00486	ü									ALECIEQVLQVDNR	289.754	1	1.77171e+06	Medium			C4(Methylthio)	1602	0	3	HCD	559.276	1675.81	-1.00985	9.24564	108.192	-60	51677	20240327_E4_NEO8_DelChiaro_Dagdas_GMI_ID1586_onbead_dig_15per_control_1_mCherry_TurboID_ES20.raw
25499		AT1G67680.1	Symbols: SRP72 RNA-binding domain chr1:25365962-25368464 REVERSE LENGTH=664	00424	ü									IPDIQHLPATVATIVALK	323.741	1	1.00777e+07	High				39	0	3	HCD	634.046	1900.12	-0.927284	21.5338	108.19	-60	51676	20240327_E4_NEO8_DelChiaro_Dagdas_GMI_ID1586_onbead_dig_15per_control_1_mCherry_TurboID_ES20.raw
25500		AT2G44950.1	Symbols: RDO4, HUB1 histone mono-ubiquitination 1 chr2:18542602-18548247 REVERSE LENGTH=878	00509	ü									SADYASQLGDLNATVCDLK	411.985	1	4.5249e+06	High			C16(Methylthio)	2630	0	3	HCD	677.311	2029.92	-0.427476	7.0375	108.188	-60	51675	20240327_E4_NEO8_DelChiaro_Dagdas_GMI_ID1586_onbead_dig_15per_control_1_mCherry_TurboID_ES20.raw
25501		AT1G50500.2	Symbols: HIT1 Membrane trafficking VPS53 family protein chr1:18708217-18715597 REVERSE LENGTH=847	00154	ü									EAAAQLEAVNQLCNHFEAYR	539.407	1	3.13263e+07	High			C13(Methylthio)	3332	0	3	HCD	775.024	2323.06	-0.998816	0	108.186	-60	51674	20240327_E4_NEO8_DelChiaro_Dagdas_GMI_ID1586_onbead_dig_15per_control_1_mCherry_TurboID_ES20.raw
25502		AT4G17890.1	Symbols: AGD8 ARF-GAP domain 8 chr4:9937121-9939146 FORWARD LENGTH=413	00375	ü									LSFQAQQDLSSLVNIAGETK	417.054	1	5.86401e+07	Medium				1098	0	3	HCD	717.044	2149.12	2.14419	18.2384	108.182	-45	51672	20240327_E4_NEO8_DelChiaro_Dagdas_GMI_ID1586_onbead_dig_15per_control_1_mCherry_TurboID_ES20.raw
25503		AT3G50930.1	Symbols: BCS1 cytochrome BC1 synthesis chr3:18929817-18931547 FORWARD LENGTH=576	00548	ü									VLEGLVELLK	266.382	1	5.79343e+07	Medium				87	0	2	HCD	556.85	1112.69	0.770068	43.6073	108.18	-45	51671	20240327_E4_NEO8_DelChiaro_Dagdas_GMI_ID1586_onbead_dig_15per_control_1_mCherry_TurboID_ES20.raw
25504		AT1G02500.2_x000D_; AT1G02500.1; AT2G36880.1_x000D_; AT2G36880.2; AT4G01850.1_x000D_; AT4G01850.2	Symbols: SAM1, SAM-1, MAT1, AtSAM1 S-adenosylmethionine synthetase 1 chr1:519037-520218 FORWARD LENGTH=393<|>Symbols: SAM1, SAM-1, MAT1, AtSAM1 S-adenosylmethionine synthetase 1 chr1:519037-520218 FORWARD LENGTH=393 | Symbols: MAT3 methionine adenosyltransferase 3 chr2:15479721-15480893 REVERSE LENGTH=390<|>Symbols: MAT3 methionine adenosyltransferase 3 chr2:15479721-15480893 REVERSE LENGTH=390 | Symbols: SAM-2, MAT2, SAM2, AtSAM2 S-adenosylmethionine synthetase 2 chr4:796298-797479 REVERSE LENGTH=393<|>Symbols: SAM-2, MAT2, SAM2, AtSAM2 S-adenosylmethionine synthetase 2 chr4:796298-797479 REVERSE LENGTH=393	00001; 00001; 00001	ü									METFLFTSESVNEGHPDK	465.281	1	3.12709e+07	Medium			N-Term(Prot)(Acetyl)	2857	0	3	HCD	703.987	2109.95	2.13945	13.7297	108.178	-45	51670	20240327_E4_NEO8_DelChiaro_Dagdas_GMI_ID1586_onbead_dig_15per_control_1_mCherry_TurboID_ES20.raw
25505		AT4G33580.1	Symbols: ATBCA5, BCA5 beta carbonic anhydrase 5 chr4:16139406-16141363 FORWARD LENGTH=301	00125	ü									VCPSAVLGFQPGDAFTVR	357.599	1	1.93408e+07	Medium			C2(Methylthio)	1861	0	3	HCD	637.316	1909.93	2.14041	12.5645	108.176	-45	51669	20240327_E4_NEO8_DelChiaro_Dagdas_GMI_ID1586_onbead_dig_15per_control_1_mCherry_TurboID_ES20.raw
25506	ü	cont_C00143	Keratin, type II cytoskeletal 1 OS=Homo sapiens GN=KRT1 PE=1 SV=6	00224	ü									THNLEPYFESFINNLR	433.017	1	1.88326e+08	Medium				1950	0	3	HCD	665.332	1993.98	2.27748	3.53025	108.174	-45	51668	20240327_E4_NEO8_DelChiaro_Dagdas_GMI_ID1586_onbead_dig_15per_control_1_mCherry_TurboID_ES20.raw
25507		AT1G50500.2	Symbols: HIT1 Membrane trafficking VPS53 family protein chr1:18708217-18715597 REVERSE LENGTH=847	00133	ü									LTMLVSAVEQLQVMASK	289.603	1	1.96273e+06	High		M3(Oxidation): 100	M3(Oxidation)	749	0	3	HCD	622.002	1863.99	-0.436698	4.60929	108.17	-75	51666	20240327_E4_NEO8_DelChiaro_Dagdas_GMI_ID1586_onbead_dig_15per_control_1_mCherry_TurboID_ES20.raw
25508		AT1G12270.1	Symbols: Hop1 stress-inducible protein, putative chr1:4172105-4174575 FORWARD LENGTH=572	00148	ü									GFLQQPDFVNMMQEIQK	157.272	1	1.3007e+08	High		M12(Oxidation): 99.63	M12(Oxidation)	2612	0	3	HCD	690.332	2068.98	-0.384877	53.9255	108.161	-60	51663	20240327_E4_NEO8_DelChiaro_Dagdas_GMI_ID1586_onbead_dig_15per_control_1_mCherry_TurboID_ES20.raw
25509		AT1G15690.1	Symbols: AVP1, ATAVP3, AVP-3, AtVHP1;1 Inorganic H pyrophosphatase family protein chr1:5399115-5402185 FORWARD LENGTH=770	00446	ü									TGAATNVIFGLALGYK	169.707	1	1.34262e+06	High				353	0	3	HCD	532.631	1595.88	-0.361332	21.727	108.159	-60	51662	20240327_E4_NEO8_DelChiaro_Dagdas_GMI_ID1586_onbead_dig_15per_control_1_mCherry_TurboID_ES20.raw
25510		AT4G33580.1	Symbols: ATBCA5, BCA5 beta carbonic anhydrase 5 chr4:16139406-16141363 FORWARD LENGTH=301	00125	ü									VCPSAVLGFQPGDAFTVR	388.861	1	3.39e+07	High			C2(Methylthio)	2009	0	3	HCD	637.314	1909.93	-0.924895	0.846626	108.151	-60	51658	20240327_E4_NEO8_DelChiaro_Dagdas_GMI_ID1586_onbead_dig_15per_control_1_mCherry_TurboID_ES20.raw
25511		AT5G53930.1	Symbols: unknown protein; LOCATED IN: chloroplast; Has 1807 Blast hits to 1807 proteins in 277 species: Archae - 0; Bacteria - 0; Metazoa - 736; Fungi - 347; Plants - 385; Viruses - 0; Other Eukaryotes - 339 (source: NCBI BLink). chr5:21894387-21896283 REVERSE LENGTH=529	00431	ü									NCLESTLALVTK	274.097	1	0	Unknown			C2(Methylthio)	782	0	2	HCD	669.348	1337.69	5.85792	54.8017	108.147	-45	51656	20240327_E4_NEO8_DelChiaro_Dagdas_GMI_ID1586_onbead_dig_15per_control_1_mCherry_TurboID_ES20.raw
25512		AT4G34200.1	Symbols: EDA9 D-3-phosphoglycerate dehydrogenase chr4:16374041-16376561 REVERSE LENGTH=603	00570	ü									QAIMAIGVDDIPSK	399.951	1	8.36368e+06	Medium			N-Term(Gln->pyro-Glu)	824	0	2	HCD	720.875	1440.74	2.25746	16.0166	108.141	-45	51653	20240327_E4_NEO8_DelChiaro_Dagdas_GMI_ID1586_onbead_dig_15per_control_1_mCherry_TurboID_ES20.raw
25513		AT2G32850.2; AT2G32850.1	Symbols: Protein kinase superfamily protein chr2:13935448-13937977 REVERSE LENGTH=670 | Symbols: Protein kinase superfamily protein chr2:13935448-13937977 REVERSE LENGTH=650	00103; 00103	ü									EALLAMDFCGK	304.762	1	2.87456e+07	High			C9(Methylthio)	765	0	2	HCD	622.281	1243.55	1.78231	6.28443	108.139	-45	51652	20240327_E4_NEO8_DelChiaro_Dagdas_GMI_ID1586_onbead_dig_15per_control_1_mCherry_TurboID_ES20.raw
25514		AT1G36160.2_x000D_; AT1G36160.1	Symbols: ACC1 acetyl-CoA carboxylase 1 chr1:13534196-13543773 FORWARD LENGTH=2254<|>Symbols: ACC1, AT-ACC1, EMB22, GK, PAS3 acetyl-CoA carboxylase 1 chr1:13534196-13543773 FORWARD LENGTH=2254	02164	ü									LIQDWFCNSDIAK	333.564	1	4.00732e+06	Medium			C7(Methylthio)	1624	0	2	HCD	799.872	1598.74	1.62569	0	108.138	-45	51651	20240327_E4_NEO8_DelChiaro_Dagdas_GMI_ID1586_onbead_dig_15per_control_1_mCherry_TurboID_ES20.raw
25515		AT4G37460.1	Symbols: SRFR1 Tetratricopeptide repeat (TPR)-like superfamily protein chr4:17608623-17615534 REVERSE LENGTH=1052	00486	ü									ALECIEQVLQVDNR	235.209	1	1.06237e+06	High			C4(Methylthio)	1588	0	3	HCD	559.276	1675.81	-0.349008	18.3291	108.128	-75	51646	20240327_E4_NEO8_DelChiaro_Dagdas_GMI_ID1586_onbead_dig_15per_control_1_mCherry_TurboID_ES20.raw
25516		AT2G41840.1	Symbols: Ribosomal protein S5 family protein chr2:17460016-17461398 REVERSE LENGTH=285	00084	ü									EYQIIDMLIGPTLKDEVMK	241.804	1	3.8668e+06	High		M7(Oxidation): 100	M7(Oxidation)	1351	1	3	HCD	751.389	2252.15	-0.996658	14.0238	108.112	-60	51639	20240327_E4_NEO8_DelChiaro_Dagdas_GMI_ID1586_onbead_dig_15per_control_1_mCherry_TurboID_ES20.raw
25517		AT2G38770.1	Symbols: EMB2765 P-loop containing nucleoside triphosphate hydrolases superfamily protein chr2:16203185-16210253 REVERSE LENGTH=1509	00500	ü									LNLQFLTLHDYLLR	304.917	1	1.01229e+06	High				208	0	3	HCD	587.002	1758.99	-0.0806376	13.1485	108.109	-60	51637	20240327_E4_NEO8_DelChiaro_Dagdas_GMI_ID1586_onbead_dig_15per_control_1_mCherry_TurboID_ES20.raw
25518		AT1G36160.2_x000D_; AT1G36160.1	Symbols: ACC1 acetyl-CoA carboxylase 1 chr1:13534196-13543773 FORWARD LENGTH=2254<|>Symbols: ACC1, AT-ACC1, EMB22, GK, PAS3 acetyl-CoA carboxylase 1 chr1:13534196-13543773 FORWARD LENGTH=2254	02164	ü									LIQDWFCNSDIAK	355.619	1	4.51474e+06	High			C7(Methylthio)	1632	0	2	HCD	799.87	1598.73	-0.433982	30.7442	108.107	-60	51636	20240327_E4_NEO8_DelChiaro_Dagdas_GMI_ID1586_onbead_dig_15per_control_1_mCherry_TurboID_ES20.raw
25519		AT3G12270.1	Symbols: ATPRMT3, PRMT3 protein arginine methyltransferase 3 chr3:3910642-3913122 FORWARD LENGTH=601	00328	ü									VFNDNEHNGVLEVAHSMVEELDK	412.823	1	3.52391e+06	High		N8(Deamidated): 100	N8(Deamidated)	4226	0	4	HCD	657.308	2626.21	-0.292626	4.35947	108.105	-60	51635	20240327_E4_NEO8_DelChiaro_Dagdas_GMI_ID1586_onbead_dig_15per_control_1_mCherry_TurboID_ES20.raw
25520		AT5G40200.1	Symbols: DegP9 DegP protease 9 chr5:16070402-16073101 FORWARD LENGTH=592	00093	ü									NGDCSNGMIVSTTTESIPAAPSWETVVK	307.326	1	8.38167e+06	High		N6(Deamidated): 100	C4(Methylthio); N6(Deamidated)	4948	0	3	HCD	981.111	2941.32	-2.68356	0	108.097	-45	51631	20240327_E4_NEO8_DelChiaro_Dagdas_GMI_ID1586_onbead_dig_15per_control_1_mCherry_TurboID_ES20.raw
25521		AT3G59770.1	Symbols: SAC9 sacI homology domain-containing protein / WW domain-containing protein chr3:22079281-22085674 REVERSE LENGTH=1630	00756	ü									CAnGTnLLVPLPGPISSEDMAVTGAGAR	706.543	1	9.16186e+06	Medium		N3(Deamidated): 50; N6(Deamidated): 50; M20(Oxidation): 100	C1(Methylthio); N3(Deamidated); M20(Oxidation)	4006	0	3	HCD	925.445	2774.32	1.91292	0	108.093	-45	51629	20240327_E4_NEO8_DelChiaro_Dagdas_GMI_ID1586_onbead_dig_15per_control_1_mCherry_TurboID_ES20.raw
25522		AT1G77940.1	Symbols: Ribosomal protein L7Ae/L30e/S12e/Gadd45 family protein chr1:29304116-29305288 REVERSE LENGTH=112	00091	ü									VSCLSIVDPGDSDIIK	200.884	1	1.91914e+06	High			C3(Methylthio)	1559	0	3	HCD	569.615	1706.83	-1.21426	45.9302	108.078	-60	51623	20240327_E4_NEO8_DelChiaro_Dagdas_GMI_ID1586_onbead_dig_15per_control_1_mCherry_TurboID_ES20.raw
25523		AT3G13530.1	Symbols: MAPKKK7, MAP3KE1 mitogen-activated protein kinase kinase kinase 7 chr3:4411934-4419320 REVERSE LENGTH=1368	00563	ü									VPAENLFPLQAVEFSR	359.727	1	4.46262e+06	High				836	0	3	HCD	606.325	1816.96	0.562213	3.55548	108.076	-60	51622	20240327_E4_NEO8_DelChiaro_Dagdas_GMI_ID1586_onbead_dig_15per_control_1_mCherry_TurboID_ES20.raw
25524		AT1G14830.1	Symbols: ADL1C, ADL5, DRP1C, DL1C DYNAMIN-like 1C chr1:5107699-5111470 REVERSE LENGTH=614	00560	ü									SLLNFFYAQVGR	234.104	1	3.91489e+06	High		N4(Deamidated): 100	N4(Deamidated)	880	0	3	HCD	472.582	1415.73	-0.672574	20.6687	108.074	-60	51621	20240327_E4_NEO8_DelChiaro_Dagdas_GMI_ID1586_onbead_dig_15per_control_1_mCherry_TurboID_ES20.raw
25525		AT3G53890.2_x000D_; AT3G53890.1	Symbols: Ribosomal protein S21e chr3:19955582-19956049 REVERSE LENGTH=82<|>Symbols: Ribosomal protein S21e chr3:19955582-19956049 REVERSE LENGTH=82	00001	ü									MENDAGQVTELYIPR	352.651	1	6.25542e+06	High			N-Term(Prot)(Acetyl)	1829	0	3	HCD	593.285	1777.84	-0.625618	16.6174	108.072	-60	51620	20240327_E4_NEO8_DelChiaro_Dagdas_GMI_ID1586_onbead_dig_15per_control_1_mCherry_TurboID_ES20.raw
25526		AT3G45780.2_x000D_; AT3G45780.1	Symbols: PHOT1, NPH1, JK224, RPT1 phototropin 1 chr3:16818557-16823960 FORWARD LENGTH=996<|>Symbols: PHOT1, NPH1, JK224, RPT1 phototropin 1 chr3:16818557-16823960 FORWARD LENGTH=996	00330	ü									DMATNSVTELVEAVK	277.825	1	6.75609e+07	High				1340	0	3	HCD	536.271	1606.8	-0.500696	1.39191	108.07	-60	51619	20240327_E4_NEO8_DelChiaro_Dagdas_GMI_ID1586_onbead_dig_15per_control_1_mCherry_TurboID_ES20.raw
25527		AT1G76990.2_x000D_; AT1G76990.3_x000D_; AT1G76990.1_x000D_; AT1G76990.4_x000D_; AT1G76990.5	Symbols: ACR3 ACT domain repeat 3 chr1:28933387-28935179 FORWARD LENGTH=453<|>Symbols: ACR3 ACT domain repeat 3 chr1:28933387-28935179 FORWARD LENGTH=453<|>Symbols: ACR3 ACT domain repeat 3 chr1:28933387-28935179 FORWARD LENGTH=453<|>Symbols: ACR3 ACT domain repeat 3 chr1:28933387-28935179 FORWARD LENGTH=453<|>Symbols: ACR3 ACT domain repeat 3 chr1:28933387-28935179 FORWARD LENGTH=453	00440	ü									TSFFFGNLLEK	239.158	1	3.8922e+06	Medium				796	0	2	HCD	651.841	1302.68	2.02312	60.7294	108.066	-45	51617	20240327_E4_NEO8_DelChiaro_Dagdas_GMI_ID1586_onbead_dig_15per_control_1_mCherry_TurboID_ES20.raw
25528		AT1G05510.1	Symbols: Protein of unknown function (DUF1264) chr1:1629527-1630690 FORWARD LENGTH=241	00121	ü									GGFLFMPGVPEAIQR	300.536	1	7.91982e+06	High				885	0	3	HCD	540.285	1618.84	-0.4977	49.2362	108.061	-45	51614	20240327_E4_NEO8_DelChiaro_Dagdas_GMI_ID1586_onbead_dig_15per_control_1_mCherry_TurboID_ES20.raw
25529		AT5G48800.1	Symbols: Phototropic-responsive NPH3 family protein chr5:19786881-19789003 FORWARD LENGTH=614	00387	ü									LVDSYLAEIAPDANLDLSK	386.264	1	6.04385e+06	Medium				983	0	3	HCD	683.028	2047.07	4.50136	11.871	108.059	-45	51613	20240327_E4_NEO8_DelChiaro_Dagdas_GMI_ID1586_onbead_dig_15per_control_1_mCherry_TurboID_ES20.raw
25530		AT3G20050.1	Symbols: ATTCP-1, TCP-1 T-complex protein 1 alpha subunit chr3:6998544-7002266 REVERSE LENGTH=545	00047	ü									MLVDDIGDVTITNDGATILR	358.491	1	4.26445e+06	Medium				1329	0	3	HCD	711.369	2132.09	1.33806	8.36716	108.057	-45	51612	20240327_E4_NEO8_DelChiaro_Dagdas_GMI_ID1586_onbead_dig_15per_control_1_mCherry_TurboID_ES20.raw
25531		AT1G14830.1	Symbols: ADL1C, ADL5, DRP1C, DL1C DYNAMIN-like 1C chr1:5107699-5111470 REVERSE LENGTH=614	00560	ü									SLLNFFYAQVGR	280.273	1	1.80167e+07	High		N4(Deamidated): 100	N4(Deamidated)	794	0	2	HCD	708.37	1415.73	0.73923	2.80928	108.055	-45	51611	20240327_E4_NEO8_DelChiaro_Dagdas_GMI_ID1586_onbead_dig_15per_control_1_mCherry_TurboID_ES20.raw
25532		AT1G67680.1	Symbols: SRP72 RNA-binding domain chr1:25365962-25368464 REVERSE LENGTH=664	00424	ü									IPDIQHLPATVATIVALK	325.547	1	6.11532e+06	High				39	0	3	HCD	634.046	1900.12	-1.20374	4.26226	108.041	-75	51604	20240327_E4_NEO8_DelChiaro_Dagdas_GMI_ID1586_onbead_dig_15per_control_1_mCherry_TurboID_ES20.raw
25533		AT4G26750.1	Symbols: hydroxyproline-rich glycoprotein family protein chr4:13475848-13478382 REVERSE LENGTH=421	00051	ü									TTNSILMSLINQLEK	160.483	1	1.40668e+06	Medium		N11(Deamidated): 99.78	N11(Deamidated)	755	0	3	HCD	569.306	1705.9	-0.208903	34.192	108.032	-60	51600	20240327_E4_NEO8_DelChiaro_Dagdas_GMI_ID1586_onbead_dig_15per_control_1_mCherry_TurboID_ES20.raw
25534		AT2G42010.1	Symbols: PLDBETA1, PLDBETA phospholipase D beta 1 chr2:17533018-17537990 REVERSE LENGTH=1083	00713	ü									IDRIPDILGVSDTPTVSENDPEAWHVQIFR	762.692	1	1.00794e+07	High				1463	1	4	HCD	855.687	3419.72	0.500897	1.83737	108.026	-60	51597	20240327_E4_NEO8_DelChiaro_Dagdas_GMI_ID1586_onbead_dig_15per_control_1_mCherry_TurboID_ES20.raw
25535		AT1G36160.2_x000D_; AT1G36160.1	Symbols: ACC1 acetyl-CoA carboxylase 1 chr1:13534196-13543773 FORWARD LENGTH=2254<|>Symbols: ACC1, AT-ACC1, EMB22, GK, PAS3 acetyl-CoA carboxylase 1 chr1:13534196-13543773 FORWARD LENGTH=2254	02164	ü									LIQDWFCNSDIAK	330.838	1	6.41786e+07	High			C7(Methylthio)	1641	0	3	HCD	533.583	1598.73	-0.358647	66.5698	108.024	-60	51596	20240327_E4_NEO8_DelChiaro_Dagdas_GMI_ID1586_onbead_dig_15per_control_1_mCherry_TurboID_ES20.raw
25536		AT3G26650.1; AT1G12900.1	Symbols: GAPA, GAPA-1 glyceraldehyde 3-phosphate dehydrogenase A subunit chr3:9795226-9796848 FORWARD LENGTH=396 | Symbols: GAPA-2 glyceraldehyde 3-phosphate dehydrogenase A subunit 2 chr1:4392634-4394283 REVERSE LENGTH=399	00295; 00298	ü									VPTPNVSVVDLVVQVSK	350.348	1	5.24624e+06	High				107	0	3	HCD	594.012	1780.02	0.616404	0	108.02	-45	51594	20240327_E4_NEO8_DelChiaro_Dagdas_GMI_ID1586_onbead_dig_15per_control_1_mCherry_TurboID_ES20.raw
25537		AT5G05170.1	Symbols: CESA3, IXR1, ATCESA3, ATH-B, CEV1 Cellulose synthase family protein chr5:1530401-1535090 REVERSE LENGTH=1065	00480	ü									DHPGMIQVFLGQNGGLDAEGNELPR	557.121	1	5.25171e+06	High		N13(Deamidated): 99.9	N13(Deamidated)	3813	0	3	HCD	889.094	2665.27	-0.0467047	0	108.012	-45	51590	20240327_E4_NEO8_DelChiaro_Dagdas_GMI_ID1586_onbead_dig_15per_control_1_mCherry_TurboID_ES20.raw
25538		AT2G46020.2	Symbols: CHR2, ATBRM, BRM, CHA2 transcription regulatory protein SNF2, putative chr2:18923304-18931769 FORWARD LENGTH=2193	00875	ü									YAVLSSFLTQTEDYLHK	264.311	1	2.01073e+06	Medium				1622	0	3	HCD	672.342	2015.01	0.335726	29.798	107.986	-60	51578	20240327_E4_NEO8_DelChiaro_Dagdas_GMI_ID1586_onbead_dig_15per_control_1_mCherry_TurboID_ES20.raw
25539		AT1G05510.1	Symbols: Protein of unknown function (DUF1264) chr1:1629527-1630690 FORWARD LENGTH=241	00121	ü									GGFLFMPGVPEAIQR	357.761	1	1.94547e+07	High				891	0	3	HCD	540.285	1618.84	0.186908	3.54546	107.982	-60	51576	20240327_E4_NEO8_DelChiaro_Dagdas_GMI_ID1586_onbead_dig_15per_control_1_mCherry_TurboID_ES20.raw
25540		AT5G02490.1; AT3G09440.1_x000D_; AT3G09440.2; AT5G02500.1; AT3G12580.1	Symbols: Heat shock protein 70 (Hsp 70) family protein chr5:550296-552565 REVERSE LENGTH=653 | Symbols: Heat shock protein 70 (Hsp 70) family protein chr3:2903434-2905632 REVERSE LENGTH=649<|>Symbols: Heat shock protein 70 (Hsp 70) family protein chr3:2903434-2905632 REVERSE LENGTH=649 | Symbols: HSC70-1, HSP70-1, AT-HSC70-1, HSC70 heat shock cognate protein 70-1 chr5:554055-556334 REVERSE LENGTH=651 | Symbols: HSP70, ATHSP70 heat shock protein 70 chr3:3991487-3993689 REVERSE LENGTH=650	00005; 00005; 00005; 00005	ü									GEGPAIGIDLGTTYSCVGVWQHDR	462.206	1	1.46472e+07	Medium			C16(Methylthio)	4253	0	3	HCD	859.733	2577.19	-0.384801	0	107.978	-45	51574	20240327_E4_NEO8_DelChiaro_Dagdas_GMI_ID1586_onbead_dig_15per_control_1_mCherry_TurboID_ES20.raw
25541		AT1G20920.1	Symbols: P-loop containing nucleoside triphosphate hydrolases superfamily protein chr1:7285342-7288842 FORWARD LENGTH=1166	00974	ü									AGGGEISQQQATFAQIAAIAAAAK	496.616	1	3.8318e+06	Medium				924	0	3	HCD	758.403	2273.19	2.55444	0	107.974	-45	51572	20240327_E4_NEO8_DelChiaro_Dagdas_GMI_ID1586_onbead_dig_15per_control_1_mCherry_TurboID_ES20.raw
25542	ü	cont_C00052	Alpha-S1-casein OS=Bos_taurus GN=CSN1S1 PE=1 SV=2	00106	ü									YLGYLEQLLR	291.692	1	6.93586e+06	Medium				265	0	2	HCD	634.356	1267.71	0.543098	11.098	107.972	-45	51571	20240327_E4_NEO8_DelChiaro_Dagdas_GMI_ID1586_onbead_dig_15per_control_1_mCherry_TurboID_ES20.raw
25543		AT3G59770.1	Symbols: SAC9 sacI homology domain-containing protein / WW domain-containing protein chr3:22079281-22085674 REVERSE LENGTH=1630	01232	ü									EESLSEFPFASFLHK	323.575	1	4.4834e+07	High				1739	0	3	HCD	589.958	1767.86	0.241751	0	107.968	-45	51569	20240327_E4_NEO8_DelChiaro_Dagdas_GMI_ID1586_onbead_dig_15per_control_1_mCherry_TurboID_ES20.raw
25544		AT2G36800.1	Symbols: DOGT1, UGT73C5 don-glucosyltransferase 1 chr2:15423493-15424980 REVERSE LENGTH=495	00307	ü									ELGLGLEESQRPFIWVIR	229.163	1	1.27249e+06	Medium				458	1	3	HCD	714.728	2142.17	-0.846105	0	107.964	-75	51567	20240327_E4_NEO8_DelChiaro_Dagdas_GMI_ID1586_onbead_dig_15per_control_1_mCherry_TurboID_ES20.raw
25545		AT2G46020.2	Symbols: CHR2, ATBRM, BRM, CHA2 transcription regulatory protein SNF2, putative chr2:18923304-18931769 FORWARD LENGTH=2193	00875	ü									YAVLSSFLTQTEDYLHK	268.009	1	1.70446e+06	Medium				1663	0	3	HCD	672.341	2015.01	-2.38827	2.77005	107.956	-75	51563	20240327_E4_NEO8_DelChiaro_Dagdas_GMI_ID1586_onbead_dig_15per_control_1_mCherry_TurboID_ES20.raw
25546		AT2G02170.2_x000D_; AT2G02170.1	Symbols: Remorin family protein chr2:556595-558610 REVERSE LENGTH=486<|>Symbols: Remorin family protein chr2:556595-558610 REVERSE LENGTH=486	00086	ü									SISLGLQEYSDYDNVNEIK	230.046	1	496010	Medium		S3(Phospho): 99.82	S3(Phospho)	3482	0	3	HCD	756.341	2267.01	-1.53674	0	107.949	-60	51560	20240327_E4_NEO8_DelChiaro_Dagdas_GMI_ID1586_onbead_dig_15per_control_1_mCherry_TurboID_ES20.raw
25547		000000b	TurboID	00298	ü									QGALLLEQDGVIKPWMGGEISLR	338.863	1	8.51688e+06	High				426	1	4	HCD	628.344	2510.35	4.37258	11.7659	107.945	-60	51558	20240327_E4_NEO8_DelChiaro_Dagdas_GMI_ID1586_onbead_dig_15per_control_1_mCherry_TurboID_ES20.raw
25548		AT4G39090.1	Symbols: RD19, RD19A Papain family cysteine protease chr4:18215826-18217326 REVERSE LENGTH=368	00127	ü									APILPTENLPEDFDWR	269.414	1	1.34956e+07	Low				1715	0	3	HCD	638.319	1912.94	-0.404064	14.0697	107.943	-60	51557	20240327_E4_NEO8_DelChiaro_Dagdas_GMI_ID1586_onbead_dig_15per_control_1_mCherry_TurboID_ES20.raw
25549		AT5G62270.2	Symbols: FUNCTIONS IN: molecular_function unknown; INVOLVED IN: biological_process unknown; LOCATED IN: cellular_component unknown; BEST Arabidopsis thaliana protein match is: mucin-related (TAIR:AT2G02880.1). chr5:25012227-25014486 FORWARD LENGTH=420	00126	ü									EVALVNEMNEYDDLLK	241.988	1	1.19349e+06	Medium				1938	0	3	HCD	632.307	1894.91	-2.24399	4.25346	107.942	-60	51556	20240327_E4_NEO8_DelChiaro_Dagdas_GMI_ID1586_onbead_dig_15per_control_1_mCherry_TurboID_ES20.raw
25550		AT1G36160.2_x000D_; AT1G36160.1	Symbols: ACC1 acetyl-CoA carboxylase 1 chr1:13534196-13543773 FORWARD LENGTH=2254<|>Symbols: ACC1, AT-ACC1, EMB22, GK, PAS3 acetyl-CoA carboxylase 1 chr1:13534196-13543773 FORWARD LENGTH=2254	00728	ü									MSEGQAMQAGELIANLDLDDPSAVR	532.884	1	2.77737e+06	Medium		M1(Oxidation): 100	M1(Oxidation)	4433	0	3	HCD	883.084	2647.24	1.34349	14.0678	107.935	-45	51553	20240327_E4_NEO8_DelChiaro_Dagdas_GMI_ID1586_onbead_dig_15per_control_1_mCherry_TurboID_ES20.raw
25551		000000b	TurboID	00298	ü									QGALLLEQDGVIKPWMGGEISLR	579.229	1	3.69398e+08	High				506	1	3	HCD	837.454	2510.35	1.89914	15.4209	107.933	-45	51552	20240327_E4_NEO8_DelChiaro_Dagdas_GMI_ID1586_onbead_dig_15per_control_1_mCherry_TurboID_ES20.raw
25552		AT3G26650.1; AT1G12900.1	Symbols: GAPA, GAPA-1 glyceraldehyde 3-phosphate dehydrogenase A subunit chr3:9795226-9796848 FORWARD LENGTH=396 | Symbols: GAPA-2 glyceraldehyde 3-phosphate dehydrogenase A subunit 2 chr1:4392634-4394283 REVERSE LENGTH=399	00295; 00298	ü									VPTPNVSVVDLVVQVSK	563.44	1	7.89978e+06	Medium				109	0	2	HCD	890.515	1780.02	0.15108	17.984	107.931	-45	51551	20240327_E4_NEO8_DelChiaro_Dagdas_GMI_ID1586_onbead_dig_15per_control_1_mCherry_TurboID_ES20.raw
25553		AT1G09430.1	Symbols: ACLA-3 ATP-citrate lyase A-3 chr1:3042135-3044978 FORWARD LENGTH=424	00076	ü									LDLAEVADFVK	319.322	1	8.91655e+06	Medium				449	0	2	HCD	610.334	1219.66	2.69635	7.071	107.93	-45	51550	20240327_E4_NEO8_DelChiaro_Dagdas_GMI_ID1586_onbead_dig_15per_control_1_mCherry_TurboID_ES20.raw
25554		AT1G48900.1	Symbols: Signal recognition particle, SRP54 subunit protein chr1:18084972-18087743 REVERSE LENGTH=495	00294	ü									LLGMGDWSGFVDK	328.324	1	1.29589e+07	Medium				1198	0	2	HCD	712.848	1424.69	1.23476	43.8534	107.928	-45	51549	20240327_E4_NEO8_DelChiaro_Dagdas_GMI_ID1586_onbead_dig_15per_control_1_mCherry_TurboID_ES20.raw
25555		AT5G02490.1	Symbols: Heat shock protein 70 (Hsp 70) family protein chr5:550296-552565 REVERSE LENGTH=653	00117	ü									QFAAEEISSMVLIK	433.744	1	1.13462e+07	Medium			N-Term(Gln->pyro-Glu)	919	0	2	HCD	774.903	1548.8	1.2067	3.74966	107.926	-45	51548	20240327_E4_NEO8_DelChiaro_Dagdas_GMI_ID1586_onbead_dig_15per_control_1_mCherry_TurboID_ES20.raw
25556		AT4G39090.1	Symbols: RD19, RD19A Papain family cysteine protease chr4:18215826-18217326 REVERSE LENGTH=368	00127	ü									APILPTENLPEDFDWR	197.903	1	1.27475e+06	High				1729	0	3	HCD	638.319	1912.94	-0.880334	0	107.916	-75	51543	20240327_E4_NEO8_DelChiaro_Dagdas_GMI_ID1586_onbead_dig_15per_control_1_mCherry_TurboID_ES20.raw
25557		AT3G11964.1	Symbols: RNA binding;RNA binding chr3:3793957-3806626 REVERSE LENGTH=1896	01265	ü									VHFTEINDSWVPDPLDGFR	273.902	1	1.03518e+06	High				2763	0	3	HCD	748.696	2244.07	0.111609	0	107.907	-60	51540	20240327_E4_NEO8_DelChiaro_Dagdas_GMI_ID1586_onbead_dig_15per_control_1_mCherry_TurboID_ES20.raw
25558		AT2G18700.1	Symbols: ATTPS11, TPS11, ATTPSB trehalose phosphatase/synthase 11 chr2:8109043-8111799 FORWARD LENGTH=862	00344	ü									FWAMGQLLEQNEELR	272.793	1	1.48939e+06	High				1928	0	3	HCD	621.974	1863.91	0.949706	4.82017	107.901	-60	51537	20240327_E4_NEO8_DelChiaro_Dagdas_GMI_ID1586_onbead_dig_15per_control_1_mCherry_TurboID_ES20.raw
25559		AT5G42080.1	Symbols: ADL1, ADL1A, AG68, DRP1A, RSW9, DL1 dynamin-like protein chr5:16820661-16824536 REVERSE LENGTH=610	00554	ü									RSLLDHFFAELGTMDMK	401.215	1	1.5197e+06	High		M16(Oxidation): 100	M16(Oxidation)	2379	1	4	HCD	507.498	2026.97	-0.396426	2.07338	107.899	-60	51536	20240327_E4_NEO8_DelChiaro_Dagdas_GMI_ID1586_onbead_dig_15per_control_1_mCherry_TurboID_ES20.raw
25560		AT5G02490.1	Symbols: Heat shock protein 70 (Hsp 70) family protein chr5:550296-552565 REVERSE LENGTH=653	00117	ü									QFAAEEISSMVLIK	306.232	1	2.10249e+07	High			N-Term(Gln->pyro-Glu)	942	0	3	HCD	516.937	1548.8	0.0196927	7.12436	107.893	-45	51533	20240327_E4_NEO8_DelChiaro_Dagdas_GMI_ID1586_onbead_dig_15per_control_1_mCherry_TurboID_ES20.raw
25561		AT5G66680.1	Symbols: DGL1 dolichyl-diphosphooligosaccharide-protein glycosyltransferase 48kDa subunit family protein chr5:26617840-26620581 REVERSE LENGTH=437	00033	ü									VLVLLDDLSLK	326.519	1	6.97232e+06	Medium				64	0	2	HCD	614.382	1227.76	1.09964	13.7746	107.885	-45	51529	20240327_E4_NEO8_DelChiaro_Dagdas_GMI_ID1586_onbead_dig_15per_control_1_mCherry_TurboID_ES20.raw
25562		AT4G11420.1	Symbols: EIF3A, ATEIF3A-1, EIF3A-1, ATTIF3A1, TIF3A1 eukaryotic translation initiation factor 3A chr4:6947834-6952053 REVERSE LENGTH=987	00396	ü									DLFHVLEHEFHPLDLGSK	604.166	1	2.85981e+07	High				1643	0	4	HCD	534.025	2133.08	0.581388	0.579187	107.884	-45	51528	20240327_E4_NEO8_DelChiaro_Dagdas_GMI_ID1586_onbead_dig_15per_control_1_mCherry_TurboID_ES20.raw
