## Supplementary material for "ATG8ylation of vacuolar membrane protects plants against cell wall damage": Table S1 (part 50 of 123)

### Sheet: PSM details (continued)
PSM details
25563		AT4G11420.1	Symbols: EIF3A, ATEIF3A-1, EIF3A-1, ATTIF3A1, TIF3A1 eukaryotic translation initiation factor 3A chr4:6947834-6952053 REVERSE LENGTH=987	00396	ü									DLFHVLEHEFHPLDLGSK	667.131	1	4.64998e+06	Medium				1642	0	3	HCD	711.696	2133.07	-1.4712	0	107.87	-75	51521	20240327_E4_NEO8_DelChiaro_Dagdas_GMI_ID1586_onbead_dig_15per_control_1_mCherry_TurboID_ES20.raw
25564		AT2G36800.1; AT2G36790.1	Symbols: DOGT1, UGT73C5 don-glucosyltransferase 1 chr2:15423493-15424980 REVERSE LENGTH=495 | Symbols: UGT73C6 UDP-glucosyl transferase 73C6 chr2:15420339-15421826 REVERSE LENGTH=495	00331; 00331	ü									ELVEWFSESGFEDR	255.176	1	646754	Medium				1764	0	3	HCD	577.261	1729.77	-1.26137	29.713	107.865	-60	51519	20240327_E4_NEO8_DelChiaro_Dagdas_GMI_ID1586_onbead_dig_15per_control_1_mCherry_TurboID_ES20.raw
25565		AT3G26650.1; AT1G12900.1	Symbols: GAPA, GAPA-1 glyceraldehyde 3-phosphate dehydrogenase A subunit chr3:9795226-9796848 FORWARD LENGTH=396 | Symbols: GAPA-2 glyceraldehyde 3-phosphate dehydrogenase A subunit 2 chr1:4392634-4394283 REVERSE LENGTH=399	00295; 00298	ü									VPTPNVSVVDLVVQVSK	367.918	1	7.27138e+06	High				116	0	3	HCD	594.012	1780.02	-0.29563	47.9466	107.863	-60	51518	20240327_E4_NEO8_DelChiaro_Dagdas_GMI_ID1586_onbead_dig_15per_control_1_mCherry_TurboID_ES20.raw
25566		AT5G20490.1	Symbols: XIK, ATXIK, XI-17 Myosin family protein with Dil domain chr5:6927064-6936825 REVERSE LENGTH=1545	00319	ü									AMDIVGISEEEQDAIFR	290.403	1	686708	Medium				2203	0	3	HCD	641.644	1922.92	1.13161	19.9691	107.859	-60	51516	20240327_E4_NEO8_DelChiaro_Dagdas_GMI_ID1586_onbead_dig_15per_control_1_mCherry_TurboID_ES20.raw
25567		AT5G46750.1	Symbols: AGD9 ARF-GAP domain 9 chr5:18969950-18971817 REVERSE LENGTH=402	00386	ü									LGTFASSIFSDLQDR	150.006	1	957838	High				1337	0	3	HCD	552.945	1656.82	-0.599445	11.6789	107.858	-60	51515	20240327_E4_NEO8_DelChiaro_Dagdas_GMI_ID1586_onbead_dig_15per_control_1_mCherry_TurboID_ES20.raw
25568		AT1G14830.1	Symbols: ADL1C, ADL5, DRP1C, DL1C DYNAMIN-like 1C chr1:5107699-5111470 REVERSE LENGTH=614	00526	ü									IGSNVSAYINMVCDTLR	253.95	1	8.21908e+06	High		N10(Deamidated): 100	N10(Deamidated); C13(Methylthio)	2329	0	3	HCD	634.964	1902.88	0.513486	57.0881	107.856	-60	51514	20240327_E4_NEO8_DelChiaro_Dagdas_GMI_ID1586_onbead_dig_15per_control_1_mCherry_TurboID_ES20.raw
25569		AT1G03090.2	Symbols: MCCA methylcrotonyl-CoA carboxylase alpha chain, mitochondrial / 3-methylcrotonyl-CoA carboxylase 1 (MCCA) chr1:739715-743819 FORWARD LENGTH=734	00441	ü									LKDCLSNFQVAGVPTNINFLQK	399.519	1	9.11665e+06	High			C4(Methylthio)	1335	1	3	HCD	832.432	2495.28	0.908649	18.153	107.854	-60	51513	20240327_E4_NEO8_DelChiaro_Dagdas_GMI_ID1586_onbead_dig_15per_control_1_mCherry_TurboID_ES20.raw
25570		AT5G27640.2	Symbols: TIF3B1, EIF3B, ATEIF3B-1, EIF3B-1, ATTIF3B1 translation initiation factor 3B1 chr5:9781207-9784759 REVERSE LENGTH=738	00233	ü									RPYWTESYVQWSPLGTYLVTLHK	331.556	1	4.47723e+06	Medium				1407	1	4	HCD	706.868	2824.45	0.871016	36.2587	107.847	-45	51510	20240327_E4_NEO8_DelChiaro_Dagdas_GMI_ID1586_onbead_dig_15per_control_1_mCherry_TurboID_ES20.raw
25571		AT5G02490.1	Symbols: Heat shock protein 70 (Hsp 70) family protein chr5:550296-552565 REVERSE LENGTH=653	00117	ü									QFAAEEISSMVLIK	282.861	1	1.10455e+08	High		Q1(Deamidated): 100	Q1(Deamidated)	868	0	3	HCD	522.941	1566.81	0.75485	9.1539	107.845	-45	51509	20240327_E4_NEO8_DelChiaro_Dagdas_GMI_ID1586_onbead_dig_15per_control_1_mCherry_TurboID_ES20.raw
25572		AT3G03960.1	Symbols: TCP-1/cpn60 chaperonin family protein chr3:1024432-1027604 FORWARD LENGTH=549	00139	ü									AVEILEQLVETGSETMDVR	570.63	1	4.95028e+06	Medium		M16(Oxidation): 100	M16(Oxidation)	1948	0	3	HCD	712.358	2135.06	2.08629	0	107.844	-45	51508	20240327_E4_NEO8_DelChiaro_Dagdas_GMI_ID1586_onbead_dig_15per_control_1_mCherry_TurboID_ES20.raw
25573		AT1G56440.1	Symbols: TPR5 Tetratricopeptide repeat (TPR)-like superfamily protein chr1:21138765-21141482 REVERSE LENGTH=476	00071	ü									DLSSSLIGESLLDSSSEK	340.42	1	5.74788e+06	High				1812	0	3	HCD	622.978	1866.92	1.06213	4.21644	107.842	-45	51507	20240327_E4_NEO8_DelChiaro_Dagdas_GMI_ID1586_onbead_dig_15per_control_1_mCherry_TurboID_ES20.raw
25574		AT1G03090.2	Symbols: MCCA methylcrotonyl-CoA carboxylase alpha chain, mitochondrial / 3-methylcrotonyl-CoA carboxylase 1 (MCCA) chr1:739715-743819 FORWARD LENGTH=734	00441	ü									LKDCLSNFQVAGVPTNINFLQK	433.708	1	2.71835e+07	Medium			C4(Methylthio)	1439	1	3	HCD	832.43	2495.28	-0.777892	8.01579	107.84	-45	51506	20240327_E4_NEO8_DelChiaro_Dagdas_GMI_ID1586_onbead_dig_15per_control_1_mCherry_TurboID_ES20.raw
25575		AT2G13370.1	Symbols: CHR5 chromatin remodeling 5 chr2:5544601-5555543 REVERSE LENGTH=1724	01396	ü									LLLGILYHGFGNWEK	200.455	1	872206	High				576	0	3	HCD	587.322	1759.95	-1.16323	3.93968	107.834	-75	51503	20240327_E4_NEO8_DelChiaro_Dagdas_GMI_ID1586_onbead_dig_15per_control_1_mCherry_TurboID_ES20.raw
25576		AT3G45190.1	Symbols: SIT4 phosphatase-associated family protein chr3:16541994-16548161 REVERSE LENGTH=789	00305	ü									LGDFVALLNVTSDEK	160.336	1	604403	Medium				926	0	3	HCD	540.953	1620.85	-1.54571	10.2154	107.824	-75	51498	20240327_E4_NEO8_DelChiaro_Dagdas_GMI_ID1586_onbead_dig_15per_control_1_mCherry_TurboID_ES20.raw
25577		AT3G45140.1	Symbols: LOX2, ATLOX2 lipoxygenase 2 chr3:16525437-16529233 FORWARD LENGTH=896	00460	ü									RLFVLDYHDLLLPYVNK	301.313	1	618504	High				195	1	4	HCD	530.299	2118.18	0.541776	5.21566	107.818	-60	51496	20240327_E4_NEO8_DelChiaro_Dagdas_GMI_ID1586_onbead_dig_15per_control_1_mCherry_TurboID_ES20.raw
25578		AT4G36800.1_x000D_; AT4G36800.2	Symbols: RCE1 RUB1 conjugating enzyme 1 chr4:17341237-17342148 REVERSE LENGTH=184<|>Symbols: RCE1 RUB1 conjugating enzyme 1 chr4:17341237-17342148 REVERSE LENGTH=184	00101	ü									VYHPNIDLEGNVCLNILR	250.551	1	0	Unknown			C13(Methylthio)	1778	0	3	HCD	710.027	2128.07	0.0366836	3.7222	107.816	-60	51495	20240327_E4_NEO8_DelChiaro_Dagdas_GMI_ID1586_onbead_dig_15per_control_1_mCherry_TurboID_ES20.raw
25579		AT5G49910.1	Symbols: CPHSC70-2EAT SHOCK PROTEIN 70-2, HSC70-7, cpHsc70-2 chloroplast heat shock protein 70-2 chr5:20303470-20306295 FORWARD LENGTH=718	00374	ü									GKFEELCSDLLDR	293.116	1	981389	High			C7(Methylthio)	1480	1	3	HCD	524.247	1570.73	0.929929	3.84125	107.814	-60	51494	20240327_E4_NEO8_DelChiaro_Dagdas_GMI_ID1586_onbead_dig_15per_control_1_mCherry_TurboID_ES20.raw
25580		AT3G14940.1	Symbols: ATPPC3, PPC3 phosphoenolpyruvate carboxylase 3 chr3:5025584-5029476 FORWARD LENGTH=968	00844	ü									LLVSEDLWAFGEK	154.193	1	1.28862e+06	High				788	0	3	HCD	502.932	1506.78	-0.738156	69.9422	107.812	-60	51493	20240327_E4_NEO8_DelChiaro_Dagdas_GMI_ID1586_onbead_dig_15per_control_1_mCherry_TurboID_ES20.raw
25581		AT5G42080.1	Symbols: ADL1, ADL1A, AG68, DRP1A, RSW9, DL1 dynamin-like protein chr5:16820661-16824536 REVERSE LENGTH=610	00554	ü									RSLLDHFFAELGTMDMK	517.882	1	3.49249e+06	High		M16(Oxidation): 100	M16(Oxidation)	2382	1	3	HCD	676.329	2026.97	-0.0204424	17.4398	107.81	-60	51492	20240327_E4_NEO8_DelChiaro_Dagdas_GMI_ID1586_onbead_dig_15per_control_1_mCherry_TurboID_ES20.raw
25582	ü	cont_C00138	Keratin, type II cytoskeletal 2 epidermal OS=Homo sapiens GN=KRT2 PE=1 SV=2	00303	ü									VDLLNQEIEFLK	311.845	1	1.56324e+07	High				386	0	3	HCD	487.605	1460.8	0.613434	5.53844	107.807	-60	51490	20240327_E4_NEO8_DelChiaro_Dagdas_GMI_ID1586_onbead_dig_15per_control_1_mCherry_TurboID_ES20.raw
25583		AT3G55270.1	Symbols: MKP1, ATMKP1 mitogen-activated protein kinase phosphatase 1 chr3:20496775-20499408 FORWARD LENGTH=784	00690	ü									AYLDSESVIAIPLPSDAVGETGSR	433.899	1	4.68963e+06	Medium				1767	0	3	HCD	816.417	2447.24	2.72127	0	107.802	-45	51488	20240327_E4_NEO8_DelChiaro_Dagdas_GMI_ID1586_onbead_dig_15per_control_1_mCherry_TurboID_ES20.raw
25584		AT5G02500.1	Symbols: HSC70-1, HSP70-1, AT-HSC70-1, HSC70 heat shock cognate protein 70-1 chr5:554055-556334 REVERSE LENGTH=651	00368	ü									SINPDEAVAYGAAVQGAILSGEGNEK	365.508	1	2.56707e+07	High				2729	0	4	HCD	640.82	2560.26	1.69372	13.3657	107.8	-45	51487	20240327_E4_NEO8_DelChiaro_Dagdas_GMI_ID1586_onbead_dig_15per_control_1_mCherry_TurboID_ES20.raw
25585		AT1G73670.1	Symbols: ATMPK15, MPK15 MAP kinase 15 chr1:27700212-27703168 FORWARD LENGTH=576	00300	ü									NVVHQLDIMTDFLGTPPPEAISK	383.152	1	6.74056e+06	Medium				1257	0	3	HCD	841.439	2522.3	2.12224	0	107.798	-45	51486	20240327_E4_NEO8_DelChiaro_Dagdas_GMI_ID1586_onbead_dig_15per_control_1_mCherry_TurboID_ES20.raw
25586		AT1G14830.1	Symbols: ADL1C, ADL5, DRP1C, DL1C DYNAMIN-like 1C chr1:5107699-5111470 REVERSE LENGTH=614	00480	ü									LVDMESSYLTVEFFR	392.945	1	4.59008e+07	High		M4(Oxidation): 100	M4(Oxidation)	2092	0	3	HCD	617.967	1851.89	1.13561	3.64852	107.796	-45	51485	20240327_E4_NEO8_DelChiaro_Dagdas_GMI_ID1586_onbead_dig_15per_control_1_mCherry_TurboID_ES20.raw
25587		AT1G18070.3	Symbols: Translation elongation factor EF1A/initiation factor IF2gamma family protein chr1:6214236-6218211 REVERSE LENGTH=543	00146	ü									ESWYMAYIMDTNEEER	297.641	1	9.21056e+06	Medium				2264	0	3	HCD	689.623	2066.85	2.89056	11.0175	107.794	-45	51484	20240327_E4_NEO8_DelChiaro_Dagdas_GMI_ID1586_onbead_dig_15per_control_1_mCherry_TurboID_ES20.raw
25588		AT4G32285.1_x000D_; AT4G32285.2	Symbols: ENTH/ANTH/VHS superfamily protein chr4:15586003-15587910 FORWARD LENGTH=635<|>Symbols: ENTH/ANTH/VHS superfamily protein chr4:15586003-15587910 FORWARD LENGTH=635	00490	ü									AAMGGGLDPLLLNGMYDQGAVR	441.668	1	1.17573e+07	Medium				1947	0	3	HCD	740.372	2219.1	2.53783	0	107.793	-45	51483	20240327_E4_NEO8_DelChiaro_Dagdas_GMI_ID1586_onbead_dig_15per_control_1_mCherry_TurboID_ES20.raw
25589		AT5G20490.1	Symbols: XIK, ATXIK, XI-17 Myosin family protein with Dil domain chr5:6927064-6936825 REVERSE LENGTH=1545	00319	ü									AMDIVGISEEEQDAIFR	290.049	1	811911	High				2220	0	3	HCD	641.644	1922.92	-0.100084	10.6096	107.781	-75	51477	20240327_E4_NEO8_DelChiaro_Dagdas_GMI_ID1586_onbead_dig_15per_control_1_mCherry_TurboID_ES20.raw
25590		AT3G05060.1	Symbols: NOP56-like pre RNA processing ribonucleoprotein chr3:1413174-1415564 REVERSE LENGTH=533	00103	ü									IDCIHnnAVMELLR	186.411	1	4.92606e+06	Medium		N6(Deamidated): 50; N7(Deamidated): 50	C3(Methylthio); N6(Deamidated)	1806	0	3	HCD	563.27	1687.8	-0.755562	9.70814	107.779	-75	51476	20240327_E4_NEO8_DelChiaro_Dagdas_GMI_ID1586_onbead_dig_15per_control_1_mCherry_TurboID_ES20.raw
25591		AT5G46750.1	Symbols: AGD9 ARF-GAP domain 9 chr5:18969950-18971817 REVERSE LENGTH=402	00386	ü									LGTFASSIFSDLQDR	340.565	1	1.09676e+06	Medium				1337	0	2	HCD	828.915	1656.82	-0.474608	0	107.777	-75	51475	20240327_E4_NEO8_DelChiaro_Dagdas_GMI_ID1586_onbead_dig_15per_control_1_mCherry_TurboID_ES20.raw
25592		AT5G01210.1	Symbols: HXXXD-type acyl-transferase family protein chr5:84554-85981 FORWARD LENGTH=475	00283	ü									TAEISSFQSLSAQLWR	323.974	1	4.2177e+06	High				1246	0	3	HCD	608.648	1823.93	0.547389	24.5498	107.763	-60	51468	20240327_E4_NEO8_DelChiaro_Dagdas_GMI_ID1586_onbead_dig_15per_control_1_mCherry_TurboID_ES20.raw
25593		AT1G12270.1	Symbols: Hop1 stress-inducible protein, putative chr1:4172105-4174575 FORWARD LENGTH=572	00148	ü									GFLQQPDFVNMMQEIQK	338.984	1	0	Unknown		N10(Deamidated): 100	N10(Deamidated)	2567	0	3	HCD	685.329	2053.97	0.675699	5.35649	107.761	-60	51467	20240327_E4_NEO8_DelChiaro_Dagdas_GMI_ID1586_onbead_dig_15per_control_1_mCherry_TurboID_ES20.raw
25594		AT5G17920.1_x000D_; AT5G17920.2	Symbols: ATCIMS, ATMETS, ATMS1 Cobalamin-independent synthase family protein chr5:5935771-5939195 FORWARD LENGTH=765<|>Symbols: ATCIMS Cobalamin-independent synthase family protein chr5:5935771-5939195 FORWARD LENGTH=765	00056	ü									FIPSNTFAHYDQVLDTTAMLGAVPPR	193.515	1	4.05978e+07	High				2088	0	4	HCD	716.114	2861.43	1.89788	6.21393	107.756	-45	51465	20240327_E4_NEO8_DelChiaro_Dagdas_GMI_ID1586_onbead_dig_15per_control_1_mCherry_TurboID_ES20.raw
25595		AT1G22060.1	Symbols: LOCATED IN: vacuole; EXPRESSED IN: 23 plant structures; EXPRESSED DURING: 13 growth stages; BEST Arabidopsis thaliana protein match is: FBD, F-box and Leucine Rich Repeat domains containing protein (TAIR:AT1G22000.1); Has 84739 Blast hits to 38714 proteins in 2257 species: Archae - 1436; Bacteria - 11314; Metazoa - 40747; Fungi - 7706; Plants - 4675; Viruses - 308; Other Eukaryotes - 18553 (source: NCBI BLink). chr1:7773373-7780586 REVERSE LENGTH=1999	00328	ü									AQDFSQILISEIGSGDHLVR	488.74	1	4.49167e+06	Medium				1096	0	3	HCD	729.049	2185.13	3.36558	5.40044	107.75	-45	51462	20240327_E4_NEO8_DelChiaro_Dagdas_GMI_ID1586_onbead_dig_15per_control_1_mCherry_TurboID_ES20.raw
25596		AT5G42080.1	Symbols: ADL1, ADL1A, AG68, DRP1A, RSW9, DL1 dynamin-like protein chr5:16820661-16824536 REVERSE LENGTH=610	00554	ü									RSLLDHFFAELGTMDMK	407.293	1	6.90035e+06	High		M16(Oxidation): 100	M16(Oxidation)	2428	1	3	HCD	676.328	2026.97	-0.918467	4.93909	107.743	-75	51459	20240327_E4_NEO8_DelChiaro_Dagdas_GMI_ID1586_onbead_dig_15per_control_1_mCherry_TurboID_ES20.raw
25597		AT1G12270.1	Symbols: Hop1 stress-inducible protein, putative chr1:4172105-4174575 FORWARD LENGTH=572	00148	ü									GFLQQPDFVNMMQEIQK	314.873	1	1.85288e+07	High		N10(Deamidated): 100	N10(Deamidated)	2629	0	3	HCD	685.328	2053.97	-1.10564	0	107.739	-75	51457	20240327_E4_NEO8_DelChiaro_Dagdas_GMI_ID1586_onbead_dig_15per_control_1_mCherry_TurboID_ES20.raw
25598		AT5G49910.1	Symbols: CPHSC70-2EAT SHOCK PROTEIN 70-2, HSC70-7, cpHsc70-2 chloroplast heat shock protein 70-2 chr5:20303470-20306295 FORWARD LENGTH=718	00374	ü									GKFEELCSDLLDR	303.619	1	1.50902e+07	Medium			C7(Methylthio)	1477	1	3	HCD	524.246	1570.72	-1.16308	0.881612	107.735	-75	51455	20240327_E4_NEO8_DelChiaro_Dagdas_GMI_ID1586_onbead_dig_15per_control_1_mCherry_TurboID_ES20.raw
25599		AT1G20910.1	Symbols: ARID/BRIGHT DNA-binding domain-containing protein chr1:7277209-7280635 REVERSE LENGTH=398	00347	ü									VVITGQPEQLDNPWGITPFK	293.071	1	2.05486e+06	Medium				881	0	3	HCD	747.065	2239.18	1.52802	18.0517	107.722	-60	51449	20240327_E4_NEO8_DelChiaro_Dagdas_GMI_ID1586_onbead_dig_15per_control_1_mCherry_TurboID_ES20.raw
25600		AT1G06570.1	Symbols: PDS1, HPD phytoene desaturation 1 chr1:2012015-2013543 REVERSE LENGTH=473	00355	ü									SSIGGFDFMPSPPPTYYQNLK	310.899	1	8.08272e+06	Medium				3225	0	3	HCD	782.71	2346.11	1.4724	86.2966	107.713	-45	51445	20240327_E4_NEO8_DelChiaro_Dagdas_GMI_ID1586_onbead_dig_15per_control_1_mCherry_TurboID_ES20.raw
25601		AT5G40200.1	Symbols: DegP9 DegP protease 9 chr5:16070402-16073101 FORWARD LENGTH=592	00327	ü									YTGFPVLGIEWQK	240.626	1	6.39761e+06	High				795	0	3	HCD	513.274	1537.81	1.19305	28.9012	107.711	-45	51444	20240327_E4_NEO8_DelChiaro_Dagdas_GMI_ID1586_onbead_dig_15per_control_1_mCherry_TurboID_ES20.raw
25602		AT3G47340.1	Symbols: ASN1, DIN6, AT-ASN1 glutamine-dependent asparagine synthase 1 chr3:17438136-17441043 REVERSE LENGTH=584	00338	ü									MVLSGEGADEIFGGYLYFHK	326.979	1	2.37642e+06	Medium				2817	0	3	HCD	745.027	2233.07	0.834202	7.04608	107.708	-45	51442	20240327_E4_NEO8_DelChiaro_Dagdas_GMI_ID1586_onbead_dig_15per_control_1_mCherry_TurboID_ES20.raw
25603		AT4G28080.1	Symbols: Tetratricopeptide repeat (TPR)-like superfamily protein chr4:13948993-13957840 REVERSE LENGTH=1819	00817	ü									WTWVETFISK	246.578	1	3.1011e+07	Medium				764	0	2	HCD	648.836	1296.66	1.45627	18.8071	107.706	-45	51441	20240327_E4_NEO8_DelChiaro_Dagdas_GMI_ID1586_onbead_dig_15per_control_1_mCherry_TurboID_ES20.raw
25604		AT5G46750.1	Symbols: AGD9 ARF-GAP domain 9 chr5:18969950-18971817 REVERSE LENGTH=402	00386	ü									LGTFASSIFSDLQDR	277.094	1	1.90258e+07	Medium				1344	0	3	HCD	552.945	1656.82	-1.47054	3.18042	107.702	-75	51439	20240327_E4_NEO8_DelChiaro_Dagdas_GMI_ID1586_onbead_dig_15per_control_1_mCherry_TurboID_ES20.raw
25605		AT4G34030.1	Symbols: MCCB 3-methylcrotonyl-CoA carboxylase chr4:16301298-16303949 FORWARD LENGTH=587	00419	ü									KIPLVFLQNITGFMVGSR	320.583	1	624050	High		M14(Oxidation): 100	M14(Oxidation)	243	1	3	HCD	679.382	2036.13	-2.14131	9.14519	107.7	-75	51438	20240327_E4_NEO8_DelChiaro_Dagdas_GMI_ID1586_onbead_dig_15per_control_1_mCherry_TurboID_ES20.raw
25606		AT1G03090.2	Symbols: MCCA methylcrotonyl-CoA carboxylase alpha chain, mitochondrial / 3-methylcrotonyl-CoA carboxylase 1 (MCCA) chr1:739715-743819 FORWARD LENGTH=734	00406	ü									VETGVEQGDTVSMHYDPMIAK	153.295	1	8.8581e+08	High				3283	0	3	HCD	769.694	2307.07	1.33196	34.012	107.69	-60	51434	20240327_E4_NEO8_DelChiaro_Dagdas_GMI_ID1586_onbead_dig_15per_control_1_mCherry_TurboID_ES20.raw
25607		AT1G77760.1	Symbols: NIA1, GNR1, NR1 nitrate reductase 1 chr1:29236005-29239367 REVERSE LENGTH=917	00741	ü									FPNGGLMSQHLDSLPIGSMIDIK	194.401	1	1.09183e+06	High				1775	0	3	HCD	824.088	2470.25	1.09243	0	107.688	-60	51433	20240327_E4_NEO8_DelChiaro_Dagdas_GMI_ID1586_onbead_dig_15per_control_1_mCherry_TurboID_ES20.raw
25608		AT5G60540.1	Symbols: EMB2407, ATPDX2, PDX2 pyridoxine biosynthesis 2 chr5:24336874-24338647 REVERSE LENGTH=255	00144	ü									APAVLDVGPDVEVLADYPVPSNK	490.874	1	5.13674e+06	Medium				999	0	3	HCD	789.083	2365.23	2.0114	14.7532	107.676	-45	51427	20240327_E4_NEO8_DelChiaro_Dagdas_GMI_ID1586_onbead_dig_15per_control_1_mCherry_TurboID_ES20.raw
25609		AT4G31750.1	Symbols: WIN2 HOPW1-1-interacting 2 chr4:15364657-15367207 REVERSE LENGTH=311	00094	ü									FISDTTAAIADAYNQTDSEFLK	434.163	1	4.76094e+06	Medium				3273	0	3	HCD	807.722	2421.15	2.88625	28.0042	107.67	-45	51424	20240327_E4_NEO8_DelChiaro_Dagdas_GMI_ID1586_onbead_dig_15per_control_1_mCherry_TurboID_ES20.raw
25610		ATCG00280.1	Symbols: PSBC photosystem II reaction center protein C chrC:33720-35141 FORWARD LENGTH=473	00458	ü									GIDRDFEPVLSMTPLN	231.042	1	4.94503e+06	High				1627	1	3	HCD	601.969	1803.89	-1.18128	0	107.66	-75	51419	20240327_E4_NEO8_DelChiaro_Dagdas_GMI_ID1586_onbead_dig_15per_control_1_mCherry_TurboID_ES20.raw
25611		000000b	TurboID	00298	ü									QGALLLEQDGVIKPWMGGEISLR	455.353	1	2.12331e+09	High				511	1	3	HCD	837.454	2510.35	0.975877	0	107.642	-60	51411	20240327_E4_NEO8_DelChiaro_Dagdas_GMI_ID1586_onbead_dig_15per_control_1_mCherry_TurboID_ES20.raw
25612		AT5G36950.1	Symbols: DegP10 DegP protease 10 chr5:14594992-14598216 FORWARD LENGTH=586	00359	ü									KDDVLLAFDGVPIANDGTVPFR	378.212	1	7.19742e+06	Medium				1007	1	3	HCD	787.082	2359.23	1.5038	18.8386	107.64	-60	51410	20240327_E4_NEO8_DelChiaro_Dagdas_GMI_ID1586_onbead_dig_15per_control_1_mCherry_TurboID_ES20.raw
25613		AT4G38510.5; AT1G20260.1	Symbols: ATPase, V1 complex, subunit B protein chr4:18011155-18014897 REVERSE LENGTH=494 | Symbols: ATPase, V1 complex, subunit B protein chr1:7016971-7020290 FORWARD LENGTH=487	00144; 00136	ü									TYPEEMIQTGISTIDVMNSIAR	413.724	1	3.16884e+06	Medium		M17(Oxidation): 100	M17(Oxidation)	3012	0	3	HCD	829.072	2485.2	2.47764	55.4986	107.633	-45	51407	20240327_E4_NEO8_DelChiaro_Dagdas_GMI_ID1586_onbead_dig_15per_control_1_mCherry_TurboID_ES20.raw
25614		AT5G37630.1	Symbols: EMB2656 ARM repeat superfamily protein chr5:14947407-14952546 FORWARD LENGTH=1051	00459	ü									TVSSFVQELLR	269.951	1	6.42865e+06	Medium				262	0	2	HCD	639.859	1278.71	4.29072	2.56731	107.629	-45	51405	20240327_E4_NEO8_DelChiaro_Dagdas_GMI_ID1586_onbead_dig_15per_control_1_mCherry_TurboID_ES20.raw
25615		AT3G61760.1; AT1G14830.1	Symbols: ADL1B, DL1B DYNAMIN-like 1B chr3:22860546-22864092 REVERSE LENGTH=610 | Symbols: ADL1C, ADL5, DRP1C, DL1C DYNAMIN-like 1C chr1:5107699-5111470 REVERSE LENGTH=614	00149; 00150	ü									VAVDGQPESIVQDIENMVR	521.737	1	4.16651e+07	Medium		M17(Oxidation): 100	M17(Oxidation)	2153	0	3	HCD	705.686	2115.04	2.34337	1.90755	107.626	-45	51403	20240327_E4_NEO8_DelChiaro_Dagdas_GMI_ID1586_onbead_dig_15per_control_1_mCherry_TurboID_ES20.raw
25616	ü	cont_C00293	Streptavidin OS=Streptomyces avidinii PE=1 SV=1	00109	ü									NAHSATTWSGQYVGGAEAR	155.197	1	2.30379e+10	Medium				2635	0	3	HCD	654.973	1962.91	-0.138065	1.46795	107.617	-75	51399	20240327_E4_NEO8_DelChiaro_Dagdas_GMI_ID1586_onbead_dig_15per_control_1_mCherry_TurboID_ES20.raw
25617		AT1G73180.1	Symbols: Eukaryotic translation initiation factor eIF2A family protein chr1:27518335-27521432 FORWARD LENGTH=513	00013	ü									EAEGFTVWNGPPFTNGQPTLK	213.601	1	6.57237e+06	High		N15(Deamidated): 99.71	N15(Deamidated)	2999	0	3	HCD	764.371	2291.1	-0.27584	0	107.614	-75	51397	20240327_E4_NEO8_DelChiaro_Dagdas_GMI_ID1586_onbead_dig_15per_control_1_mCherry_TurboID_ES20.raw
25618		AT1G72160.1	Symbols: Sec14p-like phosphatidylinositol transfer family protein chr1:27153823-27155609 REVERSE LENGTH=490	00267	ü									LDFSSGGVSTIFQVNDMK	267.478	1	1.96583e+06	High				2058	0	3	HCD	648.984	1944.94	-0.330943	21.3129	107.602	-60	51392	20240327_E4_NEO8_DelChiaro_Dagdas_GMI_ID1586_onbead_dig_15per_control_1_mCherry_TurboID_ES20.raw
25619		AT4G31120.1	Symbols: SKB1, ATPRMT5 SHK1 binding protein 1 chr4:15132185-15136568 REVERSE LENGTH=642	00360	ü									ASELTTVLMVVGAGR	264.906	1	1.6993e+06	High				445	0	3	HCD	501.945	1503.82	0.43804	3.18277	107.6	-60	51391	20240327_E4_NEO8_DelChiaro_Dagdas_GMI_ID1586_onbead_dig_15per_control_1_mCherry_TurboID_ES20.raw
25620	ü	cont_C00143	Keratin, type II cytoskeletal 1 OS=Homo sapiens GN=KRT1 PE=1 SV=6	00224	ü									THNLEPYFESFINNLR	324.125	1	1.46783e+07	High				1960	0	4	HCD	499.25	1993.98	0.973137	30.1401	107.598	-60	51390	20240327_E4_NEO8_DelChiaro_Dagdas_GMI_ID1586_onbead_dig_15per_control_1_mCherry_TurboID_ES20.raw
25621		AT5G16840.1	Symbols: BPA1 binding partner of acd11 1 chr5:5536042-5538026 FORWARD LENGTH=259	00024	ü									EFFSFSGEVESIDIQSNEHSAYVTFK	365.735	1	888249	High				5193	0	4	HCD	750.1	2997.38	0.146412	1.90772	107.597	-60	51389	20240327_E4_NEO8_DelChiaro_Dagdas_GMI_ID1586_onbead_dig_15per_control_1_mCherry_TurboID_ES20.raw
25622		AT3G09820.1	Symbols: ADK1, ATADK1 adenosine kinase 1 chr3:3012122-3014624 FORWARD LENGTH=344	00073	ü									VAQWMLQVPGATSYMGSIGK	392.231	1	2.90656e+06	Medium				1785	0	3	HCD	708.694	2124.07	2.46242	11.9913	107.592	-45	51387	20240327_E4_NEO8_DelChiaro_Dagdas_GMI_ID1586_onbead_dig_15per_control_1_mCherry_TurboID_ES20.raw
25623		AT3G45780.2_x000D_; AT3G45780.1	Symbols: PHOT1, NPH1, JK224, RPT1 phototropin 1 chr3:16818557-16823960 FORWARD LENGTH=996<|>Symbols: PHOT1, NPH1, JK224, RPT1 phototropin 1 chr3:16818557-16823960 FORWARD LENGTH=996	00668	ü									PLGSGDTGSVHLVELVGTDQLFAMK	486.393	1	2.79249e+06	Medium				1201	0	3	HCD	857.781	2571.33	6.73575	8.11163	107.588	-45	51385	20240327_E4_NEO8_DelChiaro_Dagdas_GMI_ID1586_onbead_dig_15per_control_1_mCherry_TurboID_ES20.raw
25624		AT1G14830.1	Symbols: ADL1C, ADL5, DRP1C, DL1C DYNAMIN-like 1C chr1:5107699-5111470 REVERSE LENGTH=614	00450	ü									RFPTLASDIAAAANEALER	598.449	1	1.94516e+09	High				978	1	3	HCD	672.69	2016.05	1.96076	3.7998	107.584	-45	51383	20240327_E4_NEO8_DelChiaro_Dagdas_GMI_ID1586_onbead_dig_15per_control_1_mCherry_TurboID_ES20.raw
25625		AT2G36460.1; AT3G52930.1	Symbols: Aldolase superfamily protein chr2:15296929-15298387 REVERSE LENGTH=358 | Symbols: Aldolase superfamily protein chr3:19627383-19628874 REVERSE LENGTH=358	00254; 00254	ü									TVPAAVPAIVFLSGGQSEEEATR	202.927	1	1.54606e+07	High				1139	0	4	HCD	583.057	2329.21	1.53008	13.372	107.571	-60	51378	20240327_E4_NEO8_DelChiaro_Dagdas_GMI_ID1586_onbead_dig_15per_control_1_mCherry_TurboID_ES20.raw
25626		AT5G65770.2	Symbols: LINC4 little nuclei4 chr5:26311587-26315544 FORWARD LENGTH=1042	00371	ü									ESELIQNVLANQEVILR	370.843	1	1.80079e+06	High				324	0	3	HCD	656.698	1968.08	1.98617	22.3454	107.569	-60	51377	20240327_E4_NEO8_DelChiaro_Dagdas_GMI_ID1586_onbead_dig_15per_control_1_mCherry_TurboID_ES20.raw
25627		AT2G03760.1	Symbols: ST, ATST1, RAR047, ST1, AtSOT1, AtSOT12, SOT12 sulphotransferase 12 chr2:1149475-1150455 REVERSE LENGTH=326	00166	ü									DMFVSLWHFGK	195.225	1	6.42074e+06	High				940	0	3	HCD	456.226	1366.66	1.77128	63.8489	107.567	-60	51376	20240327_E4_NEO8_DelChiaro_Dagdas_GMI_ID1586_onbead_dig_15per_control_1_mCherry_TurboID_ES20.raw
25628		AT2G05170.1	Symbols: ATVPS11, VPS11 vacuolar protein sorting 11 chr2:1870020-1873278 FORWARD LENGTH=932	00734	ü									GGDPSLWADLLK	305.827	1	7.83182e+06	Medium				606	0	2	HCD	636.337	1271.67	2.18206	38.4254	107.554	-45	51370	20240327_E4_NEO8_DelChiaro_Dagdas_GMI_ID1586_onbead_dig_15per_control_1_mCherry_TurboID_ES20.raw
25629		AT5G07440.2_x000D_; AT5G07440.1	Symbols: GDH2 glutamate dehydrogenase 2 chr5:2356153-2358012 FORWARD LENGTH=411<|>Symbols: GDH2 glutamate dehydrogenase 2 chr5:2356153-2358012 FORWARD LENGTH=411	00188	ü									GVVFATEALLAEYGK	230.304	1	5.36361e+06	High				604	0	3	HCD	523.284	1567.84	-0.00236713	23.2471	107.551	-45	51368	20240327_E4_NEO8_DelChiaro_Dagdas_GMI_ID1586_onbead_dig_15per_control_1_mCherry_TurboID_ES20.raw
25630		AT5G65460.1	Symbols: KCA2, KAC2 kinesin like protein for actin based chloroplast movement 2 chr5:26161831-26169001 REVERSE LENGTH=1264	00145	ü									ARPLFEDEGPSIIEFPDNCTIR	570.31	1	1.07892e+07	High			C19(Methylthio)	3797	1	3	HCD	855.743	2565.21	1.19587	0	107.549	-45	51367	20240327_E4_NEO8_DelChiaro_Dagdas_GMI_ID1586_onbead_dig_15per_control_1_mCherry_TurboID_ES20.raw
25631		AT4G26600.1	Symbols: S-adenosyl-L-methionine-dependent methyltransferases superfamily protein chr4:13419629-13423418 FORWARD LENGTH=671	00281	ü									DLADILLNR	272.041	1	1.34433e+07	High				274	0	2	HCD	521.799	1042.59	1.03132	54.5482	107.547	-45	51366	20240327_E4_NEO8_DelChiaro_Dagdas_GMI_ID1586_onbead_dig_15per_control_1_mCherry_TurboID_ES20.raw
25632		AT2G41100.4_x000D_; AT2G41100.1	Symbols: TCH3 Calcium-binding EF hand family protein chr2:17138131-17139406 FORWARD LENGTH=324<|>Symbols: TCH3, ATCAL4 Calcium-binding EF hand family protein chr2:17138131-17139406 FORWARD LENGTH=324	00178	ü									TMVDYQLTDDQILEFR	187.426	1	3.14339e+06	Medium		Q6(Deamidated): 100	Q6(Deamidated)	2239	0	3	HCD	663.322	1987.95	9.36997	72.8104	107.533	-60	51360	20240327_E4_NEO8_DelChiaro_Dagdas_GMI_ID1586_onbead_dig_15per_control_1_mCherry_TurboID_ES20.raw
25633		AT5G65460.1	Symbols: KCA2, KAC2 kinesin like protein for actin based chloroplast movement 2 chr5:26161831-26169001 REVERSE LENGTH=1264	00145	ü									ARPLFEDEGPSIIEFPDNCTIR	487.558	1	3.88497e+06	High			C19(Methylthio)	3746	1	3	HCD	855.743	2565.22	1.48377	0	107.529	-60	51358	20240327_E4_NEO8_DelChiaro_Dagdas_GMI_ID1586_onbead_dig_15per_control_1_mCherry_TurboID_ES20.raw
25634		AT5G16840.1	Symbols: BPA1 binding partner of acd11 1 chr5:5536042-5538026 FORWARD LENGTH=259	00024	ü									EFFSFSGEVESIDIQSNEHSAYVTFK	495.785	1	1.26687e+07	High				5202	0	3	HCD	999.797	2997.38	-0.533136	0	107.52	-45	51354	20240327_E4_NEO8_DelChiaro_Dagdas_GMI_ID1586_onbead_dig_15per_control_1_mCherry_TurboID_ES20.raw
25635		AT1G06070.1	Symbols: Basic-leucine zipper (bZIP) transcription factor family protein chr1:1835201-1837116 REVERSE LENGTH=423	00242	ü									VQTLQTEATSLSAQLTLLQR	403.62	1	3.21401e+06	Medium				302	0	3	HCD	734.41	2201.21	0.499025	19.6925	107.516	-45	51352	20240327_E4_NEO8_DelChiaro_Dagdas_GMI_ID1586_onbead_dig_15per_control_1_mCherry_TurboID_ES20.raw
25636		AT4G34050.1	Symbols: CCoAOMT1 S-adenosyl-L-methionine-dependent methyltransferases superfamily protein chr4:16310844-16311973 FORWARD LENGTH=259	00194	ü									IGGVIGYDNTLWNGSVVAPPDAPMR	453.073	1	6.12424e+06	Medium				2100	0	3	HCD	867.106	2599.3	2.68477	39.3276	107.512	-45	51350	20240327_E4_NEO8_DelChiaro_Dagdas_GMI_ID1586_onbead_dig_15per_control_1_mCherry_TurboID_ES20.raw
25637		AT1G72160.1	Symbols: Sec14p-like phosphatidylinositol transfer family protein chr1:27153823-27155609 REVERSE LENGTH=490	00267	ü									LDFSSGGVSTIFQVNDMK	303.701	1	2.38271e+07	High				2080	0	3	HCD	648.984	1944.94	-0.604361	1.23374	107.502	-75	51345	20240327_E4_NEO8_DelChiaro_Dagdas_GMI_ID1586_onbead_dig_15per_control_1_mCherry_TurboID_ES20.raw
25638		000000b	TurboID	00014	ü									LIALLAnGEFHSGEqLGETLGMSR	155.346	1	0	Unknown		N7(Deamidated): 50; Q15(Deamidated): 50	Q15(Deamidated)	2004	0	4	HCD	636.826	2544.28	2.39328	87.7565	107.495	-60	51343	20240327_E4_NEO8_DelChiaro_Dagdas_GMI_ID1586_onbead_dig_15per_control_1_mCherry_TurboID_ES20.raw
25639		AT3G61760.1; AT1G14830.1	Symbols: ADL1B, DL1B DYNAMIN-like 1B chr3:22860546-22864092 REVERSE LENGTH=610 | Symbols: ADL1C, ADL5, DRP1C, DL1C DYNAMIN-like 1C chr1:5107699-5111470 REVERSE LENGTH=614	00149; 00150	ü									VAVDGQPESIVQDIENMVR	481.673	1	1.32509e+08	High		M17(Oxidation): 100	M17(Oxidation)	2207	0	3	HCD	705.685	2115.04	0.451367	8.9741	107.487	-60	51339	20240327_E4_NEO8_DelChiaro_Dagdas_GMI_ID1586_onbead_dig_15per_control_1_mCherry_TurboID_ES20.raw
25640		AT5G22060.1	Symbols: ATJ2, J2 DNAJ homologue 2 chr5:7303798-7305668 REVERSE LENGTH=419	00365	ü									AAISDMEIDDCEETTLHDVNIEDEMK	543.003	1	960345	Medium			C11(Methylthio)	3316	0	3	HCD	1004.75	3012.24	-0.708528	0	107.48	-45	51336	20240327_E4_NEO8_DelChiaro_Dagdas_GMI_ID1586_onbead_dig_15per_control_1_mCherry_TurboID_ES20.raw
25641		AT2G42120.1	Symbols: POLD2 DNA polymerase delta small subunit chr2:17563282-17565965 REVERSE LENGTH=441	00075	ü									ECIIVGTLFK	261.161	1	2.39766e+06	Medium			C2(Methylthio)	567	0	2	HCD	584.809	1168.61	0.390895	0	107.478	-45	51335	20240327_E4_NEO8_DelChiaro_Dagdas_GMI_ID1586_onbead_dig_15per_control_1_mCherry_TurboID_ES20.raw
25642		AT1G78900.1_x000D_; AT1G78900.2	Symbols: VHA-A vacuolar ATP synthase subunit A chr1:29660463-29664575 FORWARD LENGTH=623<|>Symbols: VHA-A vacuolar ATP synthase subunit A chr1:29660463-29664575 FORWARD LENGTH=623	00489	ü									EDDLNEIVQLVGK	375.542	1	3.96677e+07	Medium				942	0	2	HCD	736.386	1471.77	1.25444	0	107.472	-45	51332	20240327_E4_NEO8_DelChiaro_Dagdas_GMI_ID1586_onbead_dig_15per_control_1_mCherry_TurboID_ES20.raw
25643		AT3G23980.1	Symbols: BLI, KOS1 BLISTER chr3:8662818-8667440 REVERSE LENGTH=714	00355	ü									QNDDFTALEQHIEDLTQEK	406.877	1	3.06602e+06	Medium				3372	0	3	HCD	758.689	2274.05	-0.184719	0	107.468	-45	51330	20240327_E4_NEO8_DelChiaro_Dagdas_GMI_ID1586_onbead_dig_15per_control_1_mCherry_TurboID_ES20.raw
25644		AT3G09840.1	Symbols: CDC48, ATCDC48, CDC48A cell division cycle 48 chr3:3019494-3022832 FORWARD LENGTH=809	00469	ü									ETVVEVPNVSWNDIGGLENVK	278.179	1	528259	Medium		N12(Deamidated): 100	N12(Deamidated)	1964	0	3	HCD	767.054	2299.15	1.39381	0	107.455	-60	51324	20240327_E4_NEO8_DelChiaro_Dagdas_GMI_ID1586_onbead_dig_15per_control_1_mCherry_TurboID_ES20.raw
25645		AT1G56420.1	Symbols: unknown protein; BEST Arabidopsis thaliana protein match is: unknown protein (TAIR:AT1G12530.1); Has 58 Blast hits to 58 proteins in 16 species: Archae - 0; Bacteria - 2; Metazoa - 0; Fungi - 0; Plants - 54; Viruses - 0; Other Eukaryotes - 2 (source: NCBI BLink). chr1:21122772-21124234 REVERSE LENGTH=183	00085	ü									SVWDLIIEK	217.542	1	4.82513e+06	High				444	0	2	HCD	551.811	1102.61	0.515533	42.2886	107.453	-60	51323	20240327_E4_NEO8_DelChiaro_Dagdas_GMI_ID1586_onbead_dig_15per_control_1_mCherry_TurboID_ES20.raw
25646		AT1G48520.1	Symbols: GATB GLU-ADT subunit B chr1:17940185-17942540 FORWARD LENGTH=550	00462	ü									EILFELLAK	269.577	1	2.22719e+06	High				72	0	2	HCD	538.324	1075.64	0.108578	25.6068	107.451	-60	51322	20240327_E4_NEO8_DelChiaro_Dagdas_GMI_ID1586_onbead_dig_15per_control_1_mCherry_TurboID_ES20.raw
25647		AT4G37070.2	Symbols: PLP1, PLA IVA, AtPLAIVA Acyl transferase/acyl hydrolase/lysophospholipase superfamily protein chr4:17464916-17467058 REVERSE LENGTH=414	00159	ü									KLQPTIFSSYQLLVDPSLDVK	357.95	1	3.17521e+06	High				241	1	3	HCD	797.777	2391.32	0.124128	4.87161	107.449	-60	51321	20240327_E4_NEO8_DelChiaro_Dagdas_GMI_ID1586_onbead_dig_15per_control_1_mCherry_TurboID_ES20.raw
25648		AT2G25290.2_x000D_; AT2G25290.3_x000D_; AT2G25290.1; AT4G32070.1	Symbols: Phox1 Octicosapeptide/Phox/Bem1p (PB1) domain-containing protein / tetratricopeptide repeat (TPR)-containing protein chr2:10766192-10768517 REVERSE LENGTH=745<|>Symbols: Phox1 Octicosapeptide/Phox/Bem1p (PB1) domain-containing protein / tetratricopeptide repeat (TPR)-containing protein chr2:10766192-10768517 REVERSE LENGTH=745<|>Symbols: Phox1 Octicosapeptide/Phox/Bem1p (PB1) domain-containing protein / tetratricopeptide repeat (TPR)-containing protein chr2:10766192-10768517 REVERSE LENGTH=745 | Symbols: Phox4 Octicosapeptide/Phox/Bem1p (PB1) domain-containing protein / tetratricopeptide repeat (TPR)-containing protein chr4:15504662-15507097 REVERSE LENGTH=811	00697; 00763	ü									IDEIVQAWNEMYDAK	296.437	1	1.39789e+06	Medium				2198	0	3	HCD	608.955	1824.85	1.88052	14.5525	107.447	-60	51320	20240327_E4_NEO8_DelChiaro_Dagdas_GMI_ID1586_onbead_dig_15per_control_1_mCherry_TurboID_ES20.raw
25649		AT4G24750.1	Symbols: Rhodanese/Cell cycle control phosphatase superfamily protein chr4:12758422-12760749 REVERSE LENGTH=292	00123	ü									GSTWVPIFDNDDNLDAGTLSK	322.955	1	3.96253e+06	Medium				2974	0	3	HCD	755.695	2265.07	0.991071	0	107.443	-60	51318	20240327_E4_NEO8_DelChiaro_Dagdas_GMI_ID1586_onbead_dig_15per_control_1_mCherry_TurboID_ES20.raw
25650		AT1G18160.1	Symbols: Protein kinase superfamily protein chr1:6249126-6253835 FORWARD LENGTH=992	00744	ü									FIDQDITGEALEEFR	377.047	1	3.03042e+06	High				1771	0	3	HCD	594.956	1782.85	-0.970061	14.912	107.438	-45	51316	20240327_E4_NEO8_DelChiaro_Dagdas_GMI_ID1586_onbead_dig_15per_control_1_mCherry_TurboID_ES20.raw
25651		AT5G52310.1	Symbols: COR78, LTI78, RD29A, LTI140 low-temperature-responsive protein 78 (LTI78) / desiccation-responsive protein 29A (RD29A) chr5:21240929-21243326 FORWARD LENGTH=710	00294	ü									FPGESGVVFPVGFGDESGAELEK	443.803	1	5.12672e+07	Medium				2933	0	3	HCD	785.38	2354.12	2.57176	0	107.436	-45	51315	20240327_E4_NEO8_DelChiaro_Dagdas_GMI_ID1586_onbead_dig_15per_control_1_mCherry_TurboID_ES20.raw
25652		AT1G03910.2	Symbols: EXPRESSED IN: 24 plant structures; EXPRESSED DURING: 13 growth stages; CONTAINS InterPro DOMAIN/s: Cactin protein, cactus-binding domain, C-terminal (InterPro:IPR019134), Cactin, central region (InterPro:IPR018816); BEST Arabidopsis thaliana protein match is: unknown protein (TAIR:AT2G36815.2). chr1:996432-1000231 FORWARD LENGTH=716	00238	ü									HLDGSDDLDIELSEPYMVFK	542.649	1	0	Unknown				3222	0	3	HCD	775.031	2323.08	-0.274511	0	107.435	-45	51314	20240327_E4_NEO8_DelChiaro_Dagdas_GMI_ID1586_onbead_dig_15per_control_1_mCherry_TurboID_ES20.raw
25653		AT3G12490.1	Symbols: ATCYSB, ATCYS6, CYSB cystatin B chr3:3960523-3961777 REVERSE LENGTH=201	00139	ü									SNSLFPYELLEVVHAK	280.203	1	1.21222e+07	High				864	0	3	HCD	615.996	1845.97	-1.21428	0	107.433	-45	51313	20240327_E4_NEO8_DelChiaro_Dagdas_GMI_ID1586_onbead_dig_15per_control_1_mCherry_TurboID_ES20.raw
25654		AT4G21160.1_x000D_; AT4G21160.3_x000D_; AT4G21160.4_x000D_; AT4G21160.2	Symbols: ZAC, AGD12 Calcium-dependent ARF-type GTPase activating protein family chr4:11284694-11286532 FORWARD LENGTH=337<|>Symbols: ZAC Calcium-dependent ARF-type GTPase activating protein family chr4:11284694-11286532 FORWARD LENGTH=337<|>Symbols: ZAC Calcium-dependent ARF-type GTPase activating protein family chr4:11284694-11286532 FORWARD LENGTH=337<|>Symbols: ZAC Calcium-dependent ARF-type GTPase activating protein family chr4:11284694-11286532 FORWARD LENGTH=337	00197	ü									DMMSSDPYVVLTLGQQK	297.798	1	4.96682e+06	High				2081	0	3	HCD	637.976	1911.91	-2.7265	38.0005	107.431	-45	51312	20240327_E4_NEO8_DelChiaro_Dagdas_GMI_ID1586_onbead_dig_15per_control_1_mCherry_TurboID_ES20.raw
25655		AT5G35910.1	Symbols: Polynucleotidyl transferase, ribonuclease H fold protein with HRDC domain chr5:14029871-14035405 REVERSE LENGTH=870	00234	ü									FSVLDFVDK	294.398	1	7.59689e+06	High				282	0	2	HCD	535.281	1069.56	-1.29273	8.81018	107.429	-45	51311	20240327_E4_NEO8_DelChiaro_Dagdas_GMI_ID1586_onbead_dig_15per_control_1_mCherry_TurboID_ES20.raw
25656		AT2G25290.2_x000D_; AT2G25290.3_x000D_; AT2G25290.1; AT4G32070.1	Symbols: Phox1 Octicosapeptide/Phox/Bem1p (PB1) domain-containing protein / tetratricopeptide repeat (TPR)-containing protein chr2:10766192-10768517 REVERSE LENGTH=745<|>Symbols: Phox1 Octicosapeptide/Phox/Bem1p (PB1) domain-containing protein / tetratricopeptide repeat (TPR)-containing protein chr2:10766192-10768517 REVERSE LENGTH=745<|>Symbols: Phox1 Octicosapeptide/Phox/Bem1p (PB1) domain-containing protein / tetratricopeptide repeat (TPR)-containing protein chr2:10766192-10768517 REVERSE LENGTH=745 | Symbols: Phox4 Octicosapeptide/Phox/Bem1p (PB1) domain-containing protein / tetratricopeptide repeat (TPR)-containing protein chr4:15504662-15507097 REVERSE LENGTH=811	00697; 00763	ü									IDEIVQAWNEMYDAK	302.862	1	1.55208e+06	High				2171	0	3	HCD	608.955	1824.85	2.28421	10.0664	107.419	-75	51306	20240327_E4_NEO8_DelChiaro_Dagdas_GMI_ID1586_onbead_dig_15per_control_1_mCherry_TurboID_ES20.raw
25657		000000b	TurboID	00145	ü									RGPAAIGLGPVIGIVMAEALR	360.373	1	3.20274e+06	Medium		M16(Oxidation): 100	M16(Oxidation)	84	1	3	HCD	693.07	2077.2	0.0877436	28.3649	107.413	-60	51304	20240327_E4_NEO8_DelChiaro_Dagdas_GMI_ID1586_onbead_dig_15per_control_1_mCherry_TurboID_ES20.raw
25658		AT1G67680.1	Symbols: SRP72 RNA-binding domain chr1:25365962-25368464 REVERSE LENGTH=664	00424	ü									IPDIQHLPATVATIVALK	295.299	1	1.00777e+07	High				38	0	3	HCD	634.047	1900.13	-0.0876672	29.428	107.411	-60	51303	20240327_E4_NEO8_DelChiaro_Dagdas_GMI_ID1586_onbead_dig_15per_control_1_mCherry_TurboID_ES20.raw
25659		AT3G08530.1	Symbols: Clathrin, heavy chain chr3:2587171-2595411 REVERSE LENGTH=1703	00575	ü									EATSFLLDVLKPNLPEHAFLQTK	242.682	1	0	Unknown				408	1	4	HCD	653.609	2611.41	0.073211	46.969	107.408	-60	51301	20240327_E4_NEO8_DelChiaro_Dagdas_GMI_ID1586_onbead_dig_15per_control_1_mCherry_TurboID_ES20.raw
25660		AT1G06570.1	Symbols: PDS1, HPD phytoene desaturation 1 chr1:2012015-2013543 REVERSE LENGTH=473	00355	ü									SSIGGFDFMPSPPPTYYQNLK	201.664	1	9.11842e+06	High				3376	0	3	HCD	782.706	2346.1	-2.7925	0	107.406	-60	51300	20240327_E4_NEO8_DelChiaro_Dagdas_GMI_ID1586_onbead_dig_15per_control_1_mCherry_TurboID_ES20.raw
25661		AT5G39320.1	Symbols: UDP-glucose 6-dehydrogenase family protein chr5:15743254-15744696 FORWARD LENGTH=480	00412	ü									DAHAVCVLTEWDEFK	297.338	1	2.10638e+06	High			C6(Methylthio)	2116	0	3	HCD	603.605	1808.8	0.513375	3.44108	107.404	-60	51299	20240327_E4_NEO8_DelChiaro_Dagdas_GMI_ID1586_onbead_dig_15per_control_1_mCherry_TurboID_ES20.raw
25662		AT4G14960.2	Symbols: TUA6 Tubulin/FtsZ family protein chr4:8548769-8550319 REVERSE LENGTH=450	00230	ü									LVSQVISSLTASLR	284.79	1	1.84191e+06	High				98	0	3	HCD	491.96	1473.87	1.34275	12.4175	107.402	-60	51298	20240327_E4_NEO8_DelChiaro_Dagdas_GMI_ID1586_onbead_dig_15per_control_1_mCherry_TurboID_ES20.raw
25663	ü	cont_C00143	Keratin, type II cytoskeletal 1 OS=Homo sapiens GN=KRT1 PE=1 SV=6	00224	ü									THNLEPYFESFINNLR	381.082	1	1.88326e+08	Medium				1923	0	3	HCD	665.332	1993.98	2.71349	8.08882	107.397	-45	51296	20240327_E4_NEO8_DelChiaro_Dagdas_GMI_ID1586_onbead_dig_15per_control_1_mCherry_TurboID_ES20.raw
25664		AT3G60190.1	Symbols: ADL4, ADLP2, EDR3, DRP1E, ADL1E, DL1E DYNAMIN-like 1E chr3:22244367-22247651 REVERSE LENGTH=624	00485	ü									LVDMESAYLTAEFFR	211.229	1	6.04002e+06	High		M4(Oxidation): 100	M4(Oxidation)	1977	0	3	HCD	603.291	1807.86	0.280852	6.19877	107.395	-45	51295	20240327_E4_NEO8_DelChiaro_Dagdas_GMI_ID1586_onbead_dig_15per_control_1_mCherry_TurboID_ES20.raw
25665		AT3G60420.1	Symbols: Phosphoglycerate mutase family protein chr3:22334446-22335710 FORWARD LENGTH=270	00112	ü									VAIEFGLSEIPHPIFIK	297.43	1	4.56698e+06	High				193	0	3	HCD	637.365	1910.08	1.05097	21.405	107.393	-45	51294	20240327_E4_NEO8_DelChiaro_Dagdas_GMI_ID1586_onbead_dig_15per_control_1_mCherry_TurboID_ES20.raw
25666		AT4G22540.1	Symbols: ORP2A OSBP(oxysterol binding protein)-related protein 2A chr4:11860969-11866108 REVERSE LENGTH=721	00360	ü									VCLPVYFNEPISSLQK	314.101	1	3.96181e+06	Medium			C2(Methylthio)	1526	0	3	HCD	628.32	1882.95	0.608558	3.97079	107.392	-45	51293	20240327_E4_NEO8_DelChiaro_Dagdas_GMI_ID1586_onbead_dig_15per_control_1_mCherry_TurboID_ES20.raw
25667		AT4G24750.1	Symbols: Rhodanese/Cell cycle control phosphatase superfamily protein chr4:12758422-12760749 REVERSE LENGTH=292	00123	ü									GSTWVPIFDNDDNLDAGTLSK	183.462	1	1.94329e+06	High				3058	0	3	HCD	755.693	2265.07	-0.781828	0	107.38	-75	51287	20240327_E4_NEO8_DelChiaro_Dagdas_GMI_ID1586_onbead_dig_15per_control_1_mCherry_TurboID_ES20.raw
25668		AT2G29550.1; AT5G23860.1_x000D_; AT5G23860.2; AT5G44340.1; AT4G20890.1; AT5G62690.1_x000D_; AT5G62700.1	Symbols: TUB7 tubulin beta-7 chain chr2:12644258-12645932 REVERSE LENGTH=449 | Symbols: TUB8 tubulin beta 8 chr5:8042962-8044528 FORWARD LENGTH=449<|>Symbols: TUB8 tubulin beta 8 chr5:8042962-8044528 FORWARD LENGTH=449 | Symbols: TUB4 tubulin beta chain 4 chr5:17859442-17860994 REVERSE LENGTH=444 | Symbols: TUB9 tubulin beta-9 chain chr4:11182218-11183840 FORWARD LENGTH=444 | Symbols: TUB2 tubulin beta chain 2 chr5:25181560-25183501 FORWARD LENGTH=450<|>Symbols: TUB3 tubulin beta chain 3 chr5:25184501-25186426 FORWARD LENGTH=450	00363; 00363; 00363; 00363; 00363	ü									MASTFIGNSTSIQEMFR	196.064	1	0	Unknown		M1(Oxidation): 100; N8(Deamidated): 100	M1(Oxidation); N8(Deamidated)	2427	0	3	HCD	646.294	1936.87	-5.40313	0	107.376	-75	51285	20240327_E4_NEO8_DelChiaro_Dagdas_GMI_ID1586_onbead_dig_15per_control_1_mCherry_TurboID_ES20.raw
25669		AT5G63600.2	Symbols: FLS5, ATFLS5 flavonol synthase 5 chr5:25461082-25462270 REVERSE LENGTH=326	00074	ü									QLQMVGTQFFELPDAEK	215.487	1	524080	Medium				1903	0	3	HCD	660.999	1980.98	4.89184	0	107.37	-60	51283	20240327_E4_NEO8_DelChiaro_Dagdas_GMI_ID1586_onbead_dig_15per_control_1_mCherry_TurboID_ES20.raw
25670		AT1G09620.1	Symbols: ATP binding;leucine-tRNA ligases;aminoacyl-tRNA ligases;nucleotide binding;ATP binding;aminoacyl-tRNA ligases chr1:3113077-3116455 REVERSE LENGTH=1091	00081	ü									GANVLLPFGFHCTGMPIK	160.702	1	0	Unknown			C12(Methylthio)	1685	0	3	HCD	649.995	1947.97	3.58308	14.6275	107.369	-60	51282	20240327_E4_NEO8_DelChiaro_Dagdas_GMI_ID1586_onbead_dig_15per_control_1_mCherry_TurboID_ES20.raw
25671		AT5G16390.1	Symbols: CAC1, CAC1A, BCCP, BCCP1 chloroplastic acetylcoenzyme A carboxylase 1 chr5:5361098-5363020 REVERSE LENGTH=280	00134	ü									QLDCELVIR	216.06	1	2.40722e+09	High			C4(Methylthio)	607	0	2	HCD	567.787	1134.57	1.27481	2.55977	107.365	-60	51280	20240327_E4_NEO8_DelChiaro_Dagdas_GMI_ID1586_onbead_dig_15per_control_1_mCherry_TurboID_ES20.raw
25672		AT1G12270.1	Symbols: Hop1 stress-inducible protein, putative chr1:4172105-4174575 FORWARD LENGTH=572	00148	ü									GFLQQPDFVNMMQEIQK	228.343	1	1.95945e+08	High		M11(Oxidation): 99.79	M11(Oxidation)	2531	0	3	HCD	690.333	2068.98	0.922188	8.22627	107.363	-60	51279	20240327_E4_NEO8_DelChiaro_Dagdas_GMI_ID1586_onbead_dig_15per_control_1_mCherry_TurboID_ES20.raw
25673		AT5G67380.1	Symbols: CKA1, ATCKA1 casein kinase alpha 1 chr5:26881156-26883383 REVERSE LENGTH=409	00179	ü									TPSLIFEYVNSTDFK	150.391	1	1.98455e+06	High				1583	0	3	HCD	587.63	1760.87	0.47314	32.6475	107.361	-60	51278	20240327_E4_NEO8_DelChiaro_Dagdas_GMI_ID1586_onbead_dig_15per_control_1_mCherry_TurboID_ES20.raw
25674		AT1G66270.1; AT3G09260.1	Symbols: BGLU21 Glycosyl hydrolase superfamily protein chr1:24700110-24702995 REVERSE LENGTH=524 | Symbols: PYK10, PSR3.1, BGLU23, LEB Glycosyl hydrolase superfamily protein chr3:2840657-2843730 REVERSE LENGTH=524	00066; 00065	ü									GPALWDIYCR	344.56	1	1.12424e+07	High			C9(Methylthio)	783	0	2	HCD	620.286	1239.56	-0.610711	14.4197	107.354	-45	51275	20240327_E4_NEO8_DelChiaro_Dagdas_GMI_ID1586_onbead_dig_15per_control_1_mCherry_TurboID_ES20.raw
25675		AT2G17440.1	Symbols: PIRL5 plant intracellular ras group-related LRR 5 chr2:7571331-7573406 FORWARD LENGTH=526	00017	ü									SLPLRPEIDDVETATSLIQNVEK	404.502	1	2.55318e+06	Medium				618	1	3	HCD	856.458	2567.36	1.78885	0	107.353	-45	51274	20240327_E4_NEO8_DelChiaro_Dagdas_GMI_ID1586_onbead_dig_15per_control_1_mCherry_TurboID_ES20.raw
25676		AT1G61520.3_x000D_; AT1G61520.1	Symbols: LHCA3 photosystem I light harvesting complex gene 3 chr1:22700152-22701149 FORWARD LENGTH=273<|>Symbols: LHCA3 photosystem I light harvesting complex gene 3 chr1:22700152-22701149 FORWARD LENGTH=273	00183	ü									QYFLGLEK	262.559	1	1.13428e+07	High			N-Term(Gln->pyro-Glu)	299	0	2	HCD	490.758	980.508	-0.299499	10.135	107.349	-45	51272	20240327_E4_NEO8_DelChiaro_Dagdas_GMI_ID1586_onbead_dig_15per_control_1_mCherry_TurboID_ES20.raw
25677	ü	cont_C00293	Streptavidin OS=Streptomyces avidinii PE=1 SV=1	00128	ü									INTQWLLTSGTTEANAWK	312.909	1	0	Unknown		N2(Deamidated): 100; N15(Deamidated): 100	N2(Deamidated); N15(Deamidated)	2032	0	3	HCD	679.338	2036	0.607363	12.7301	107.347	-45	51271	20240327_E4_NEO8_DelChiaro_Dagdas_GMI_ID1586_onbead_dig_15per_control_1_mCherry_TurboID_ES20.raw
25678	ü	cont_C00110	Keratin, type I cytoskeletal 10 OS=Homo sapiens GN=KRT10 PE=1 SV=6	00371	ü									NVQALEIELQSQLALK	439.551	1	3.89147e+07	High				227	0	3	HCD	599.675	1797.01	-0.348867	1.69832	107.345	-45	51270	20240327_E4_NEO8_DelChiaro_Dagdas_GMI_ID1586_onbead_dig_15per_control_1_mCherry_TurboID_ES20.raw
25679		AT5G22470.1	Symbols: NAD+ ADP-ribosyltransferases;NAD+ ADP-ribosyltransferases chr5:7447045-7450743 FORWARD LENGTH=814	00397	ü									LFEEIAGNEFEPWER	185.522	1	912942	High				2256	0	3	HCD	622.628	1865.87	-0.637963	22.3316	107.341	-75	51268	20240327_E4_NEO8_DelChiaro_Dagdas_GMI_ID1586_onbead_dig_15per_control_1_mCherry_TurboID_ES20.raw
25680		AT1G79530.1	Symbols: GAPCP-1 glyceraldehyde-3-phosphate dehydrogenase of plastid 1 chr1:29916232-29919088 REVERSE LENGTH=422	00408	ü									VLDLIEHMALVAASH	376.949	1	1.94406e+06	High				580	0	3	HCD	540.293	1618.86	0.879003	7.93765	107.333	-60	51265	20240327_E4_NEO8_DelChiaro_Dagdas_GMI_ID1586_onbead_dig_15per_control_1_mCherry_TurboID_ES20.raw
25681		AT4G17140.3	Symbols: pleckstrin homology (PH) domain-containing protein chr4:9613617-9636618 REVERSE LENGTH=4219	03821	ü									EAIGQMLLHLAEASR	342.433	1	1.058e+06	High				825	0	3	HCD	546.958	1638.86	-1.87026	18.6694	107.329	-60	51263	20240327_E4_NEO8_DelChiaro_Dagdas_GMI_ID1586_onbead_dig_15per_control_1_mCherry_TurboID_ES20.raw
25682		AT2G35840.3_x000D_; AT2G35840.2_x000D_; AT2G35840.1	Symbols: Sucrose-6F-phosphate phosphohydrolase family protein chr2:15053952-15055776 FORWARD LENGTH=422<|>Symbols: Sucrose-6F-phosphate phosphohydrolase family protein chr2:15053952-15055776 FORWARD LENGTH=422<|>Symbols: Sucrose-6F-phosphate phosphohydrolase family protein chr2:15053952-15055776 FORWARD LENGTH=422	00353	ü									VWADQVLATDTTPGTWIVK	363.815	1	1.35377e+06	High				951	0	3	HCD	701.037	2101.1	0.0490458	0	107.328	-60	51262	20240327_E4_NEO8_DelChiaro_Dagdas_GMI_ID1586_onbead_dig_15per_control_1_mCherry_TurboID_ES20.raw
25683		AT5G52560.1	Symbols: ATUSP, USP UDP-sugar pyrophosphorylase chr5:21331230-21334573 FORWARD LENGTH=614	00202	ü									TLDLLELNSYFGMKPTQVHLLK	306.993	1	0	Unknown				387	1	4	HCD	640.852	2560.39	1.17455	46.0245	107.326	-60	51261	20240327_E4_NEO8_DelChiaro_Dagdas_GMI_ID1586_onbead_dig_15per_control_1_mCherry_TurboID_ES20.raw
25684		AT1G10670.3	Symbols: ACLA-1 ATP-citrate lyase A-1 chr1:3535787-3538098 FORWARD LENGTH=443	00249	ü									KWGDIEFPLPFGR	216.112	1	1.20127e+07	Medium				750	1	3	HCD	521.279	1561.82	3.15645	16.5561	107.319	-45	51259	20240327_E4_NEO8_DelChiaro_Dagdas_GMI_ID1586_onbead_dig_15per_control_1_mCherry_TurboID_ES20.raw
25685		AT4G15530.5_x000D_; AT4G15530.6	Symbols: PPDK pyruvate orthophosphate dikinase chr4:8864828-8870748 REVERSE LENGTH=963<|>Symbols: PPDK pyruvate orthophosphate dikinase chr4:8864828-8870748 REVERSE LENGTH=963	00485	ü									GLPASPGAAVGQVVFTAEEAEAWHSQGK	387.346	1	4.42965e+06	Medium				2624	0	3	HCD	932.133	2794.38	1.85602	0	107.317	-45	51258	20240327_E4_NEO8_DelChiaro_Dagdas_GMI_ID1586_onbead_dig_15per_control_1_mCherry_TurboID_ES20.raw
25686		AT1G53590.1	Symbols: NTMC2TYPE6.1, NTMC2T6.1 Calcium-dependent lipid-binding (CaLB domain) family protein chr1:19996556-20000127 FORWARD LENGTH=751	00082	ü									IWPICMEQIASQK	304.687	1	6.28734e+06	High			C5(Methylthio)	1342	0	3	HCD	531.593	1592.76	-0.114424	12.99	107.311	-45	51255	20240327_E4_NEO8_DelChiaro_Dagdas_GMI_ID1586_onbead_dig_15per_control_1_mCherry_TurboID_ES20.raw
25687		AT1G36160.2_x000D_; AT1G36160.1	Symbols: ACC1 acetyl-CoA carboxylase 1 chr1:13534196-13543773 FORWARD LENGTH=2254<|>Symbols: ACC1, AT-ACC1, EMB22, GK, PAS3 acetyl-CoA carboxylase 1 chr1:13534196-13543773 FORWARD LENGTH=2254	00493	ü									ALAIANMVLGLK	348.909	1	1.97836e+07	High				199	0	3	HCD	405.25	1213.73	0.242513	15.7965	107.309	-45	51254	20240327_E4_NEO8_DelChiaro_Dagdas_GMI_ID1586_onbead_dig_15per_control_1_mCherry_TurboID_ES20.raw
25688		AT2G17870.1	Symbols: ATCSP3, CSP3 cold shock domain protein 3 chr2:7764276-7765181 REVERSE LENGTH=301	00023	ü									GYGFITPDDGGEELFVHQSSIVSDGFR	517.293	1	7.91155e+06	Medium				4620	0	3	HCD	977.125	2929.36	-1.36302	2.1382	107.307	-45	51253	20240327_E4_NEO8_DelChiaro_Dagdas_GMI_ID1586_onbead_dig_15per_control_1_mCherry_TurboID_ES20.raw
25689		AT5G03280.1	Symbols: EIN2, PIR2, CKR1, ERA3, ORE3, ORE2, ATEIN2 NRAMP metal ion transporter family protein chr5:788589-793066 FORWARD LENGTH=1294	00001	ü									MEAEIVNVRPQLGFIQR	320.599	1	705444	High			N-Term(Prot)(Acetyl)	768	1	3	HCD	681.366	2042.08	-0.631279	0	107.3	-75	51249	20240327_E4_NEO8_DelChiaro_Dagdas_GMI_ID1586_onbead_dig_15per_control_1_mCherry_TurboID_ES20.raw
25690		AT4G03190.1	Symbols: GRH1, ATGRH1, AFB1 GRR1-like protein 1 chr4:1405108-1407057 REVERSE LENGTH=585	00299	ü									MPDLVELLR	240.129	1	4.4979e+06	High				381	0	2	HCD	543.305	1085.6	-0.146606	48.8844	107.294	-60	51247	20240327_E4_NEO8_DelChiaro_Dagdas_GMI_ID1586_onbead_dig_15per_control_1_mCherry_TurboID_ES20.raw
25691		AT5G52560.1	Symbols: ATUSP, USP UDP-sugar pyrophosphorylase chr5:21331230-21334573 FORWARD LENGTH=614	00332	ü									SMVINVEYNQLDPLLR	303.106	1	2.03885e+06	High				973	0	3	HCD	635.337	1904	0.8427	31.547	107.292	-60	51246	20240327_E4_NEO8_DelChiaro_Dagdas_GMI_ID1586_onbead_dig_15per_control_1_mCherry_TurboID_ES20.raw
25692		AT4G23860.1_x000D_; AT4G23860.2_x000D_; AT4G23860.3	Symbols: PHD finger protein-related chr4:12409336-12411336 FORWARD LENGTH=452<|>Symbols: PHD finger protein-related chr4:12409336-12411336 FORWARD LENGTH=452<|>Symbols: PHD finger protein-related chr4:12409336-12411336 FORWARD LENGTH=452	00361	ü									VSYLLDAEDTIVEYEK	399.961	1	4.20036e+06	Medium				1758	0	3	HCD	629.648	1886.93	1.15326	16.6835	107.288	-60	51244	20240327_E4_NEO8_DelChiaro_Dagdas_GMI_ID1586_onbead_dig_15per_control_1_mCherry_TurboID_ES20.raw
25693		AT4G22540.1	Symbols: ORP2A OSBP(oxysterol binding protein)-related protein 2A chr4:11860969-11866108 REVERSE LENGTH=721	00360	ü									VCLPVYFNEPISSLQK	338.235	1	1.41877e+07	High			C2(Methylthio)	1540	0	3	HCD	628.32	1882.95	1.10459	0	107.286	-60	51243	20240327_E4_NEO8_DelChiaro_Dagdas_GMI_ID1586_onbead_dig_15per_control_1_mCherry_TurboID_ES20.raw
25694		AT3G53260.1	Symbols: PAL2, ATPAL2 phenylalanine ammonia-lyase 2 chr3:19744256-19746619 REVERSE LENGTH=717	00023	ü									TLADPLNWGLAADQMK	161.67	1	3.31895e+06	Medium		N7(Deamidated): 100	N7(Deamidated)	1649	0	3	HCD	582.291	1744.86	1.06739	16.3863	107.284	-60	51242	20240327_E4_NEO8_DelChiaro_Dagdas_GMI_ID1586_onbead_dig_15per_control_1_mCherry_TurboID_ES20.raw
25695		AT3G55270.1	Symbols: MKP1, ATMKP1 mitogen-activated protein kinase phosphatase 1 chr3:20496775-20499408 FORWARD LENGTH=784	00413	ü									VDAYNLDFEIFQK	262.96	1	2.85551e+06	High				1300	0	3	HCD	534.6	1601.78	-0.00294562	3.97927	107.282	-60	51241	20240327_E4_NEO8_DelChiaro_Dagdas_GMI_ID1586_onbead_dig_15per_control_1_mCherry_TurboID_ES20.raw
25696		AT2G39730.1; AT2G39730.2	Symbols: RCA rubisco activase chr2:16570951-16573345 REVERSE LENGTH=474 | Symbols: RCA rubisco activase chr2:16571046-16573345 REVERSE LENGTH=446	00148; 00148	ü									NFLTLPNIK	261.027	1	1.12457e+07	High		N1(Deamidated): 100	N1(Deamidated)	216	0	2	HCD	530.807	1060.61	2.24139	15.4855	107.272	-45	51236	20240327_E4_NEO8_DelChiaro_Dagdas_GMI_ID1586_onbead_dig_15per_control_1_mCherry_TurboID_ES20.raw
25697		AT5G52560.1	Symbols: ATUSP, USP UDP-sugar pyrophosphorylase chr5:21331230-21334573 FORWARD LENGTH=614	00202	ü									TLDLLELNSYFGMKPTQVHLLK	337.812	1	1.59011e+06	Medium				348	1	4	HCD	640.854	2560.39	3.08709	25.6427	107.27	-45	51235	20240327_E4_NEO8_DelChiaro_Dagdas_GMI_ID1586_onbead_dig_15per_control_1_mCherry_TurboID_ES20.raw
25698		AT4G17140.3	Symbols: pleckstrin homology (PH) domain-containing protein chr4:9613617-9636618 REVERSE LENGTH=4219	03849	ü									FALSDCYEEHFLVPYK	220.178	1	2.90959e+06	Medium			C6(Methylthio)	2734	0	3	HCD	669.638	2006.9	-1.79869	2.16603	107.259	-75	51229	20240327_E4_NEO8_DelChiaro_Dagdas_GMI_ID1586_onbead_dig_15per_control_1_mCherry_TurboID_ES20.raw
25699		AT4G17140.3	Symbols: pleckstrin homology (PH) domain-containing protein chr4:9613617-9636618 REVERSE LENGTH=4219	03821	ü									EAIGQMLLHLAEASR	233.458	1	2.18061e+06	High				803	0	3	HCD	546.959	1638.86	-0.85833	3.28307	107.257	-75	51228	20240327_E4_NEO8_DelChiaro_Dagdas_GMI_ID1586_onbead_dig_15per_control_1_mCherry_TurboID_ES20.raw
25700		AT4G08950.1	Symbols: EXO Phosphate-responsive 1 family protein chr4:5740378-5741322 FORWARD LENGTH=314	00063	ü									AIISDFITSLTHTSPTSK	325.708	1	3.03845e+06	Medium				835	0	3	HCD	640.343	1919.01	1.20358	40.4698	107.249	-60	51225	20240327_E4_NEO8_DelChiaro_Dagdas_GMI_ID1586_onbead_dig_15per_control_1_mCherry_TurboID_ES20.raw
25701		AT2G18790.1	Symbols: PHYB, HY3, OOP1 phytochrome B chr2:8140079-8144151 FORWARD LENGTH=1172	00458	ü									DSPAGIVTQSPSIMDLVK	193.319	1	1.7355e+06	High				1035	0	3	HCD	619.993	1857.96	0.869373	0	107.247	-60	51224	20240327_E4_NEO8_DelChiaro_Dagdas_GMI_ID1586_onbead_dig_15per_control_1_mCherry_TurboID_ES20.raw
25702		AT1G73180.1	Symbols: Eukaryotic translation initiation factor eIF2A family protein chr1:27518335-27521432 FORWARD LENGTH=513	00013	ü									EAEGFTVWNGPPFTNGQPTLK	156.341	1	0	Unknown		N15(Deamidated): 99.65	N15(Deamidated)	2970	0	3	HCD	764.371	2291.1	-0.0813096	3.70853	107.245	-60	51223	20240327_E4_NEO8_DelChiaro_Dagdas_GMI_ID1586_onbead_dig_15per_control_1_mCherry_TurboID_ES20.raw
25703		AT5G14720.1	Symbols: Protein kinase superfamily protein chr5:4748212-4752642 REVERSE LENGTH=674	00331	ü									GISAWNFNLEDLK	213.454	1	2.71758e+06	High				1044	0	3	HCD	502.924	1506.76	-0.339413	2.69103	107.24	-60	51220	20240327_E4_NEO8_DelChiaro_Dagdas_GMI_ID1586_onbead_dig_15per_control_1_mCherry_TurboID_ES20.raw
25704		AT1G09310.1	Symbols: Protein of unknown function, DUF538 chr1:3009109-3009648 FORWARD LENGTH=179	00031	ü									EISMPNGLLPLKDIEEVGYDR	383.354	1	6.16114e+06	Medium				1514	1	3	HCD	796.745	2388.22	3.12782	2.85588	107.232	-45	51217	20240327_E4_NEO8_DelChiaro_Dagdas_GMI_ID1586_onbead_dig_15per_control_1_mCherry_TurboID_ES20.raw
25705		AT1G80410.2	Symbols: EMB2753 tetratricopeptide repeat (TPR)-containing protein chr1:30227779-30234832 REVERSE LENGTH=911	00329	ü									GVPSLFSDLSSLYDHPR	475.854	1	1.73007e+07	High				1531	0	3	HCD	630.652	1889.94	1.07581	7.49582	107.23	-45	51216	20240327_E4_NEO8_DelChiaro_Dagdas_GMI_ID1586_onbead_dig_15per_control_1_mCherry_TurboID_ES20.raw
25706		AT1G36160.2_x000D_; AT1G36160.1	Symbols: ACC1 acetyl-CoA carboxylase 1 chr1:13534196-13543773 FORWARD LENGTH=2254<|>Symbols: ACC1, AT-ACC1, EMB22, GK, PAS3 acetyl-CoA carboxylase 1 chr1:13534196-13543773 FORWARD LENGTH=2254	00493	ü									ALAIANMVLGLK	302.242	1	3.88645e+08	High				197	0	2	HCD	607.371	1213.73	0.739285	12.0241	107.226	-45	51214	20240327_E4_NEO8_DelChiaro_Dagdas_GMI_ID1586_onbead_dig_15per_control_1_mCherry_TurboID_ES20.raw
25707		AT5G14720.1	Symbols: Protein kinase superfamily protein chr5:4748212-4752642 REVERSE LENGTH=674	00331	ü									GISAWNFNLEDLK	364.227	1	2.13217e+07	Medium				958	0	2	HCD	753.884	1506.76	1.33161	1.57321	107.225	-45	51213	20240327_E4_NEO8_DelChiaro_Dagdas_GMI_ID1586_onbead_dig_15per_control_1_mCherry_TurboID_ES20.raw
25708		AT5G42080.1	Symbols: ADL1, ADL1A, AG68, DRP1A, RSW9, DL1 dynamin-like protein chr5:16820661-16824536 REVERSE LENGTH=610	00332	ü									LYSIMEICR	263.132	1	3.79511e+08	High			C8(Methylthio)	632	0	2	HCD	587.277	1173.55	0.319311	2.19938	107.223	-45	51212	20240327_E4_NEO8_DelChiaro_Dagdas_GMI_ID1586_onbead_dig_15per_control_1_mCherry_TurboID_ES20.raw
25709		AT5G03280.1	Symbols: EIN2, PIR2, CKR1, ERA3, ORE3, ORE2, ATEIN2 NRAMP metal ion transporter family protein chr5:788589-793066 FORWARD LENGTH=1294	00001	ü									MEAEIVNVRPQLGFIQR	261.266	1	705444	High			N-Term(Prot)(Acetyl)	759	1	3	HCD	681.366	2042.08	-0.982179	4.40308	107.213	-75	51207	20240327_E4_NEO8_DelChiaro_Dagdas_GMI_ID1586_onbead_dig_15per_control_1_mCherry_TurboID_ES20.raw
25710	ü	cont_C00031	Serum albumin OS=Bos_taurus GN=ALB PE=1 SV=4	00319	ü									DAIPENLPPLTADFAEDKDVCK	249.51	1	4.106e+07	High			C21(Methylthio)	3354	1	3	HCD	816.39	2447.16	3.45057	2.28422	107.204	-60	51203	20240327_E4_NEO8_DelChiaro_Dagdas_GMI_ID1586_onbead_dig_15per_control_1_mCherry_TurboID_ES20.raw
25711		AT4G36690.1	Symbols: ATU2AF65A U2 snRNP auxilliary factor, large subunit, splicing factor chr4:17294139-17297609 REVERSE LENGTH=573	00361	ü									IFVGGLPYYFTESQVR	305.015	1	2.15266e+06	Medium				1118	0	3	HCD	625.996	1875.97	4.54968	6.33519	107.198	-60	51200	20240327_E4_NEO8_DelChiaro_Dagdas_GMI_ID1586_onbead_dig_15per_control_1_mCherry_TurboID_ES20.raw
25712		AT5G26280.1	Symbols: TRAF-like family protein chr5:9208724-9210403 FORWARD LENGTH=350	00326	ü									GYLVNDAIIFEAEMVK	217.817	1	3.40362e+06	High		M14(Oxidation): 100	M14(Oxidation)	1269	0	3	HCD	609.98	1827.92	2.54188	14.4689	107.192	-45	51197	20240327_E4_NEO8_DelChiaro_Dagdas_GMI_ID1586_onbead_dig_15per_control_1_mCherry_TurboID_ES20.raw
25713		AT5G49760.1	Symbols: Leucine-rich repeat protein kinase family protein chr5:20216679-20221052 FORWARD LENGTH=953	00081	ü									LPADISFLSELR	359.259	1	4.06556e+06	Medium				326	0	2	HCD	680.879	1360.75	2.88614	27.2767	107.19	-45	51196	20240327_E4_NEO8_DelChiaro_Dagdas_GMI_ID1586_onbead_dig_15per_control_1_mCherry_TurboID_ES20.raw
25714		AT5G13970.1	Symbols: unknown protein; FUNCTIONS IN: molecular_function unknown; INVOLVED IN: biological_process unknown; LOCATED IN: endomembrane system; EXPRESSED IN: 23 plant structures; EXPRESSED DURING: 13 growth stages; BEST Arabidopsis thaliana protein match is: unknown protein (TAIR:AT5G13310.1); Has 1807 Blast hits to 1807 proteins in 277 species: Archae - 0; Bacteria - 0; Metazoa - 736; Fungi - 347; Plants - 385; Viruses - 0; Other Eukaryotes - 339 (source: NCBI BLink). chr5:4506383-4507804 REVERSE LENGTH=404	00196	ü									PFVVSEDNLLGAFK	439.016	1	3.86258e+06	Medium				739	0	2	HCD	768.413	1535.82	5.15572	10.9409	107.188	-45	51195	20240327_E4_NEO8_DelChiaro_Dagdas_GMI_ID1586_onbead_dig_15per_control_1_mCherry_TurboID_ES20.raw
25715		AT4G13780.1	Symbols: methionine--tRNA ligase, putative / methionyl-tRNA synthetase, putative / MetRS, putative chr4:7993366-7998433 REVERSE LENGTH=797	00704	ü									DIVSQAMVLAASSSDGSK	320.062	1	4.59789e+06	Medium				1551	0	3	HCD	589.296	1765.87	5.3215	31.9642	107.182	-45	51192	20240327_E4_NEO8_DelChiaro_Dagdas_GMI_ID1586_onbead_dig_15per_control_1_mCherry_TurboID_ES20.raw
25716		000000b	TurboID	00145	ü									RGPAAIGLGPVIGIVMAEALR	378.37	1	2.70237e+06	High		M16(Oxidation): 100	M16(Oxidation)	84	1	4	HCD	520.054	2077.2	0.07473	27.5244	107.165	-60	51185	20240327_E4_NEO8_DelChiaro_Dagdas_GMI_ID1586_onbead_dig_15per_control_1_mCherry_TurboID_ES20.raw
25717		AT3G18000.1	Symbols: NMT1, XPL1, PEAMT S-adenosyl-L-methionine-dependent methyltransferases superfamily protein chr3:6154578-6157331 FORWARD LENGTH=491	00420	ü									DAGFTDVIAEDRTDQFMQVLK	374.767	1	1.15652e+06	High				3119	1	3	HCD	800.39	2399.15	-0.280561	7.10711	107.158	-60	51181	20240327_E4_NEO8_DelChiaro_Dagdas_GMI_ID1586_onbead_dig_15per_control_1_mCherry_TurboID_ES20.raw
25718		AT5G53000.1	Symbols: TAP46 2A phosphatase associated protein of 46 kD chr5:21485654-21487869 REVERSE LENGTH=405	00289	ü									NQPLIFGPASIVGGPLSTER	492.631	1	6.8336e+06	High				532	0	3	HCD	685.041	2053.11	0.758458	17.0016	107.148	-45	51177	20240327_E4_NEO8_DelChiaro_Dagdas_GMI_ID1586_onbead_dig_15per_control_1_mCherry_TurboID_ES20.raw
25719		AT3G29360.2_x000D_; AT3G29360.1	Symbols: UDP-glucose 6-dehydrogenase family protein chr3:11267375-11268817 REVERSE LENGTH=480<|>Symbols: UDP-glucose 6-dehydrogenase family protein chr3:11267375-11268817 REVERSE LENGTH=480	00193	ü									NVYAHWVPEGQIITTNLWSAELSK	430.911	1	2.94929e+06	Medium				1288	0	3	HCD	919.476	2756.41	3.06205	0	107.146	-45	51176	20240327_E4_NEO8_DelChiaro_Dagdas_GMI_ID1586_onbead_dig_15per_control_1_mCherry_TurboID_ES20.raw
25720		AT5G62980.1	Symbols: FOLB2 Dihydroneopterin aldolase chr5:25276384-25277083 FORWARD LENGTH=131	00049	ü									AGLSDNLADSVSYVDIYNVAK	261.752	1	2.90946e+06	High				2173	0	3	HCD	738.703	2214.09	1.03513	0	107.145	-45	51175	20240327_E4_NEO8_DelChiaro_Dagdas_GMI_ID1586_onbead_dig_15per_control_1_mCherry_TurboID_ES20.raw
25721		AT1G08050.1	Symbols: Zinc finger (C3HC4-type RING finger) family protein chr1:2499088-2501311 REVERSE LENGTH=641	00118	ü									QVPLCDVDSVPTFVAQR	336.604	1	4.9654e+06	High			C5(Methylthio)	1855	0	3	HCD	640.65	1919.94	0.668016	0	107.143	-45	51174	20240327_E4_NEO8_DelChiaro_Dagdas_GMI_ID1586_onbead_dig_15per_control_1_mCherry_TurboID_ES20.raw
25722		AT3G60750.1	Symbols: Transketolase chr3:22454004-22456824 FORWARD LENGTH=741	00447	ü									VVPGFLGGSADLASSNMTLLK	332.326	1	6.83387e+06	High				799	0	3	HCD	693.039	2077.1	0.74028	21.3752	107.141	-45	51173	20240327_E4_NEO8_DelChiaro_Dagdas_GMI_ID1586_onbead_dig_15per_control_1_mCherry_TurboID_ES20.raw
25723		AT5G64220.1_x000D_; AT5G64220.2	Symbols: Calmodulin-binding transcription activator protein with CG-1 and Ankyrin domains chr5:25686434-25691903 FORWARD LENGTH=1050<|>Symbols: Calmodulin-binding transcription activator protein with CG-1 and Ankyrin domains chr5:25686434-25691903 FORWARD LENGTH=1050	00260	ü									YQNLPYNAPLTQTQPSTFGLIPMEGK	262.838	1	2.53862e+06	High				2073	0	3	HCD	970.157	2908.46	0.954406	0	107.139	-45	51172	20240327_E4_NEO8_DelChiaro_Dagdas_GMI_ID1586_onbead_dig_15per_control_1_mCherry_TurboID_ES20.raw
25724		AT5G03940.1	Symbols: FFC, 54CP, CPSRP54, SRP54CP chloroplast signal recognition particle 54 kDa subunit chr5:1060265-1063257 REVERSE LENGTH=564	00403	ü									FDFNDFLK	281.628	1	1.23271e+07	High				409	0	2	HCD	523.253	1045.5	-0.917687	20.1225	107.137	-45	51171	20240327_E4_NEO8_DelChiaro_Dagdas_GMI_ID1586_onbead_dig_15per_control_1_mCherry_TurboID_ES20.raw
25725		AT1G24050.1	Symbols: RNA-processing, Lsm domain chr1:8507057-8508439 FORWARD LENGTH=188	00082	ü									TEDPLDSDNFSVDLNGLR	350.962	1	9.30818e+06	High		N15(Deamidated): 100	N15(Deamidated)	2829	0	3	HCD	669.976	2007.91	0.306619	30.3036	107.123	-60	51165	20240327_E4_NEO8_DelChiaro_Dagdas_GMI_ID1586_onbead_dig_15per_control_1_mCherry_TurboID_ES20.raw
25726		AT1G72160.1	Symbols: Sec14p-like phosphatidylinositol transfer family protein chr1:27153823-27155609 REVERSE LENGTH=490	00300	ü									QAVELLQDNYPEFVFK	373.208	1	3.30482e+07	High				1413	0	3	HCD	647.332	1939.98	1.00188	17.8478	107.117	-60	51162	20240327_E4_NEO8_DelChiaro_Dagdas_GMI_ID1586_onbead_dig_15per_control_1_mCherry_TurboID_ES20.raw
25727		AT1G22370.2	Symbols: AtUGT85A5, UGT85A5 UDP-glucosyl transferase 85A5 chr1:7898116-7899879 REVERSE LENGTH=479	00222	ü									ASAIILNTFDSLEHDVVR	377.245	1	0	Unknown				994	0	3	HCD	667.353	2000.05	0.458746	67.3661	107.114	-60	51160	20240327_E4_NEO8_DelChiaro_Dagdas_GMI_ID1586_onbead_dig_15per_control_1_mCherry_TurboID_ES20.raw
25728		AT2G28150.1	Symbols: Domain of unknown function (DUF966) chr2:12000015-12002227 FORWARD LENGTH=540	00118	ü									GSELFDESNSDHFSPIVNLATQNMK	384.093	1	3.59586e+06	Medium		N9(Deamidated): 100	N9(Deamidated)	4661	0	3	HCD	927.762	2781.27	1.25864	48.4372	107.107	-45	51157	20240327_E4_NEO8_DelChiaro_Dagdas_GMI_ID1586_onbead_dig_15per_control_1_mCherry_TurboID_ES20.raw
25729		AT5G42080.1	Symbols: ADL1, ADL1A, AG68, DRP1A, RSW9, DL1 dynamin-like protein chr5:16820661-16824536 REVERSE LENGTH=610	00168	ü									SYIEKPNCIILAISPANQDLATSDAIK	553.991	1	1.09229e+07	Medium		N7(Deamidated): 100	N7(Deamidated); C8(Methylthio)	1902	1	3	HCD	979.167	2935.49	2.88117	0	107.103	-45	51155	20240327_E4_NEO8_DelChiaro_Dagdas_GMI_ID1586_onbead_dig_15per_control_1_mCherry_TurboID_ES20.raw
25730		AT3G54540.1	Symbols: ATGCN4, GCN4 general control non-repressible 4 chr3:20190393-20192564 FORWARD LENGTH=723	00218	ü									NIDVLLVEQEVVGDEK	383.346	1	8.21294e+06	High				891	0	3	HCD	600.32	1798.95	1.26638	6.96357	107.099	-45	51153	20240327_E4_NEO8_DelChiaro_Dagdas_GMI_ID1586_onbead_dig_15per_control_1_mCherry_TurboID_ES20.raw
25731		AT2G44160.1	Symbols: MTHFR2 methylenetetrahydrofolate reductase 2 chr2:18262301-18265185 FORWARD LENGTH=594	00292	ü									SALAILMNLGMIDESK	312.189	1	829442	High		M7(Oxidation): 100; M11(Oxidation): 100	M7(Oxidation); M11(Oxidation)	1312	0	3	HCD	579.963	1737.88	-0.45962	0	107.088	-75	51147	20240327_E4_NEO8_DelChiaro_Dagdas_GMI_ID1586_onbead_dig_15per_control_1_mCherry_TurboID_ES20.raw
25732		AT3G07050.1	Symbols: GTP-binding family protein chr3:2229602-2232279 REVERSE LENGTH=582	00188	ü									WLMYLREEFPAVAFK	155.412	1	487727	High				1087	1	3	HCD	633.999	1899.98	0.478248	30.9383	107.078	-60	51144	20240327_E4_NEO8_DelChiaro_Dagdas_GMI_ID1586_onbead_dig_15per_control_1_mCherry_TurboID_ES20.raw
25733		AT1G04530.1	Symbols: TPR4 Tetratricopeptide repeat (TPR)-like superfamily protein chr1:1234456-1235895 REVERSE LENGTH=310	00102	ü									FDLYGSEIKFDLPGYDDK	329.569	1	964260	High				2766	1	3	HCD	708.006	2122	0.267312	4.59023	107.077	-60	51143	20240327_E4_NEO8_DelChiaro_Dagdas_GMI_ID1586_onbead_dig_15per_control_1_mCherry_TurboID_ES20.raw
25734	ü	cont_C00133	Keratin, type I cytoskeletal 9 OS=Homo sapiens GN=KRT9 PE=1 SV=3	00428	ü									QEIECQNQEYSLLLSIK	331.916	1	1.63189e+07	Medium			C5(Methylthio)	2337	0	3	HCD	695.34	2084.01	0.802951	0	107.075	-60	51142	20240327_E4_NEO8_DelChiaro_Dagdas_GMI_ID1586_onbead_dig_15per_control_1_mCherry_TurboID_ES20.raw
25735		AT1G56070.1	Symbols: LOS1 Ribosomal protein S5/Elongation factor G/III/V family protein chr1:20968245-20971077 REVERSE LENGTH=843	00633	ü									KIWAFGPETTGPNMVVDMCK	362.063	1	6.06002e+06	High			C19(Methylthio)	3266	1	3	HCD	757.354	2270.05	-0.113144	13.3364	107.071	-60	51140	20240327_E4_NEO8_DelChiaro_Dagdas_GMI_ID1586_onbead_dig_15per_control_1_mCherry_TurboID_ES20.raw
25736		AT5G22780.1; AT5G22770.1_x000D_; AT5G22770.3_x000D_; AT5G22770.2	Symbols: Adaptor protein complex AP-2, alpha subunit chr5:7590100-7597828 REVERSE LENGTH=1013 | Symbols: alpha-ADR alpha-adaptin chr5:7579844-7588026 REVERSE LENGTH=1012<|>Symbols: alpha-ADR alpha-adaptin chr5:7579844-7588026 REVERSE LENGTH=1012<|>Symbols: alpha-ADR alpha-adaptin chr5:7579844-7588026 REVERSE LENGTH=1012	00315; 00315	ü									EMMSQCVALLGK	229.953	1	2.35799e+06	Medium			C6(Methylthio)	1143	0	2	HCD	678.316	1355.63	4.6533	42.4541	107.064	-45	51137	20240327_E4_NEO8_DelChiaro_Dagdas_GMI_ID1586_onbead_dig_15per_control_1_mCherry_TurboID_ES20.raw
25737		AT5G27120.1	Symbols: NOP56-like pre RNA processing ribonucleoprotein chr5:9541287-9543684 FORWARD LENGTH=533	00234	ü									EAAVISMGTEVSDLDLLHIR	505.431	1	5.33761e+06	Medium				1093	0	3	HCD	723.714	2169.13	1.97954	18.201	107.059	-45	51134	20240327_E4_NEO8_DelChiaro_Dagdas_GMI_ID1586_onbead_dig_15per_control_1_mCherry_TurboID_ES20.raw
25738		AT1G77760.1	Symbols: NIA1, GNR1, NR1 nitrate reductase 1 chr1:29236005-29239367 REVERSE LENGTH=917	00579	ü									DHPGGTDSILINAGTDCTEEFEAIHSDK	576.396	1	1.15284e+07	High			C17(Methylthio)	4757	0	4	HCD	755.333	3018.31	0.966707	7.97347	107.057	-45	51133	20240327_E4_NEO8_DelChiaro_Dagdas_GMI_ID1586_onbead_dig_15per_control_1_mCherry_TurboID_ES20.raw
25739		AT5G47690.3	Symbols: binding chr5:19317899-19327014 FORWARD LENGTH=1607	01102	ü									LWLADETVLLHFR	416.851	1	1.00775e+07	High				383	0	3	HCD	538.3	1612.89	0.613031	5.98253	107.055	-45	51132	20240327_E4_NEO8_DelChiaro_Dagdas_GMI_ID1586_onbead_dig_15per_control_1_mCherry_TurboID_ES20.raw
25740		AT1G56070.1	Symbols: LOS1 Ribosomal protein S5/Elongation factor G/III/V family protein chr1:20968245-20971077 REVERSE LENGTH=843	00633	ü									KIWAFGPETTGPNMVVDMCK	262.013	1	2.94862e+06	High			C19(Methylthio)	3329	1	3	HCD	757.353	2270.05	-0.917369	0	107.049	-75	51129	20240327_E4_NEO8_DelChiaro_Dagdas_GMI_ID1586_onbead_dig_15per_control_1_mCherry_TurboID_ES20.raw
25741		AT1G06720.1	Symbols: P-loop containing nucleoside triphosphate hydrolases superfamily protein chr1:2060615-2067281 REVERSE LENGTH=1147	00960	ü									CTFEDQIHMSDMVFLR	265.172	1	777530	High			C1(Methylthio)	2408	0	3	HCD	673.293	2017.86	-0.11065	7.26355	107.041	-75	51125	20240327_E4_NEO8_DelChiaro_Dagdas_GMI_ID1586_onbead_dig_15per_control_1_mCherry_TurboID_ES20.raw
25742		AT3G18440.1	Symbols: AtALMT9, ALMT9 aluminum-activated malate transporter 9 chr3:6328181-6330652 FORWARD LENGTH=598	00425	ü									SYLLVNSECWEIGNR	182.628	1	639185	High			C9(Methylthio)	2234	0	3	HCD	610.284	1828.84	0.920728	6.91187	107.032	-60	51121	20240327_E4_NEO8_DelChiaro_Dagdas_GMI_ID1586_onbead_dig_15per_control_1_mCherry_TurboID_ES20.raw
25743		AT3G60750.1	Symbols: Transketolase chr3:22454004-22456824 FORWARD LENGTH=741	00354	ü									NNLGWPYEPFQVPDDVK	152.515	1	1.44721e+06	High				2474	0	3	HCD	673.326	2017.96	-1.43177	91.1849	107.028	-60	51119	20240327_E4_NEO8_DelChiaro_Dagdas_GMI_ID1586_onbead_dig_15per_control_1_mCherry_TurboID_ES20.raw
25744		AT1G22530.1	Symbols: PATL2 PATELLIN 2 chr1:7955773-7958326 REVERSE LENGTH=683	00594	ü									YTIDLPATEGSTLSWELR	323.19	1	1.62192e+07	Medium				1639	0	3	HCD	684.682	2052.03	1.05212	4.30345	107.026	-60	51118	20240327_E4_NEO8_DelChiaro_Dagdas_GMI_ID1586_onbead_dig_15per_control_1_mCherry_TurboID_ES20.raw
25745		AT4G39150.1_x000D_; AT4G39150.2	Symbols: DNAJ heat shock N-terminal domain-containing protein chr4:18233651-18235740 REVERSE LENGTH=345<|>Symbols: DNAJ heat shock N-terminal domain-containing protein chr4:18233651-18235740 REVERSE LENGTH=345	00222	ü									SQVMAASGAVNLLLLQDEVSK	277.603	1	694820	Medium				727	0	3	HCD	725.057	2173.16	1.95483	18.4618	107.024	-60	51117	20240327_E4_NEO8_DelChiaro_Dagdas_GMI_ID1586_onbead_dig_15per_control_1_mCherry_TurboID_ES20.raw
25746		AT5G10920.1	Symbols: L-Aspartase-like family protein chr5:3441805-3443892 FORWARD LENGTH=517	00135	ü									TDREDVHMNIEAALTDLIGEPAK	392.55	1	2.89339e+06	High				2574	1	4	HCD	635.319	2538.25	0.978429	12.3167	107.02	-45	51115	20240327_E4_NEO8_DelChiaro_Dagdas_GMI_ID1586_onbead_dig_15per_control_1_mCherry_TurboID_ES20.raw
25747		AT1G14000.1	Symbols: VIK VH1-interacting kinase chr1:4797606-4800043 FORWARD LENGTH=438	00232	ü									PLMLITEYLR	293.032	1	5.6258e+06	Medium				237	0	2	HCD	624.856	1248.7	2.11168	20.6182	107.012	-45	51111	20240327_E4_NEO8_DelChiaro_Dagdas_GMI_ID1586_onbead_dig_15per_control_1_mCherry_TurboID_ES20.raw
25748		AT1G73450.1; AT1G73460.1	Symbols: Protein kinase superfamily protein chr1:27613856-27618635 FORWARD LENGTH=1152 | Symbols: Protein kinase superfamily protein chr1:27620122-27624899 FORWARD LENGTH=1169	01107; 01124	ü									HRLPMGDQGFTDFVAHLLEINPK	632.128	1	3.51271e+06	High		M5(Oxidation): 100	M5(Oxidation)	1830	1	4	HCD	663.591	2651.34	1.17209	6.51379	107.01	-45	51110	20240327_E4_NEO8_DelChiaro_Dagdas_GMI_ID1586_onbead_dig_15per_control_1_mCherry_TurboID_ES20.raw
25749		AT5G20360.1	Symbols: Phox3 Octicosapeptide/Phox/Bem1p (PB1) domain-containing protein / tetratricopeptide repeat (TPR)-containing protein chr5:6882121-6884630 REVERSE LENGTH=809	00433	ü									FYVVEVSPEQDPFFGR	274.381	1	3.12287e+06	High				2041	0	3	HCD	639.312	1915.92	-0.107775	0	107.002	-75	51106	20240327_E4_NEO8_DelChiaro_Dagdas_GMI_ID1586_onbead_dig_15per_control_1_mCherry_TurboID_ES20.raw
25750		AT3G53260.1	Symbols: PAL2, ATPAL2 phenylalanine ammonia-lyase 2 chr3:19744256-19746619 REVERSE LENGTH=717	00574	ü									EQVFTYVDDPCSATYPLMQR	176.608	1	724939	High		M18(Oxidation): 100	C11(Methylthio); M18(Oxidation)	3396	0	3	HCD	809.018	2425.04	-4.82604	0	106.993	-60	51103	20240327_E4_NEO8_DelChiaro_Dagdas_GMI_ID1586_onbead_dig_15per_control_1_mCherry_TurboID_ES20.raw
25751		AT1G75310.1	Symbols: AUL1 auxin-like 1 protein chr1:28261004-28266124 FORWARD LENGTH=1448	00479	ü									QEVQPITENPFYTFGQLGSK	242.549	1	1.65473e+06	High				2400	0	3	HCD	761.712	2283.12	-3.68772	0	106.989	-60	51101	20240327_E4_NEO8_DelChiaro_Dagdas_GMI_ID1586_onbead_dig_15per_control_1_mCherry_TurboID_ES20.raw
25752		AT1G71410.1	Symbols: ARM repeat superfamily protein chr1:26913070-26917515 REVERSE LENGTH=909	00095	ü									AAEDAFLDLIR	373.436	1	3.17391e+07	High				619	0	2	HCD	617.328	1233.65	1.84051	8.14042	106.975	-45	51094	20240327_E4_NEO8_DelChiaro_Dagdas_GMI_ID1586_onbead_dig_15per_control_1_mCherry_TurboID_ES20.raw
25753		AT1G73450.1	Symbols: Protein kinase superfamily protein chr1:27613856-27618635 FORWARD LENGTH=1152	00524	ü									KNDLLAQYDGQLMDEDLLNSMR	537.229	1	7.65948e+06	Medium				3496	1	3	HCD	861.414	2582.23	1.42745	0	106.972	-45	51092	20240327_E4_NEO8_DelChiaro_Dagdas_GMI_ID1586_onbead_dig_15per_control_1_mCherry_TurboID_ES20.raw
25754		AT5G17920.1_x000D_; AT5G17920.2	Symbols: ATCIMS, ATMETS, ATMS1 Cobalamin-independent synthase family protein chr5:5935771-5939195 FORWARD LENGTH=765<|>Symbols: ATCIMS Cobalamin-independent synthase family protein chr5:5935771-5939195 FORWARD LENGTH=765	00056	ü									FIPSNTFAHYDQVLDTTAMLGAVPPR	179.152	1	4.05978e+07	High				2113	0	4	HCD	716.114	2861.43	1.11523	38.7451	106.97	-45	51091	20240327_E4_NEO8_DelChiaro_Dagdas_GMI_ID1586_onbead_dig_15per_control_1_mCherry_TurboID_ES20.raw
25755		AT1G59610.1	Symbols: ADL3, CF1, DRP2B, DL3 dynamin-like 3 chr1:21893413-21900780 FORWARD LENGTH=920	00847	ü									TNGGSSGEDWMNAFNAAASGPDSLK	507.669	1	3.40361e+07	Medium		N2(Deamidated): 100	N2(Deamidated)	3770	0	3	HCD	829.025	2485.06	1.79445	2.66922	106.968	-45	51090	20240327_E4_NEO8_DelChiaro_Dagdas_GMI_ID1586_onbead_dig_15per_control_1_mCherry_TurboID_ES20.raw
25756		AT1G52670.1	Symbols: Single hybrid motif superfamily protein chr1:19615119-19617420 REVERSE LENGTH=274	00180	ü									AADQGLVILQSPTVGYFR	346.317	1	2.62955e+06	Medium		Q10(Deamidated): 100	Q10(Deamidated)	768	0	3	HCD	646.012	1936.02	2.42057	19.2616	106.959	-60	51087	20240327_E4_NEO8_DelChiaro_Dagdas_GMI_ID1586_onbead_dig_15per_control_1_mCherry_TurboID_ES20.raw
25757		AT3G18780.2	Symbols: ACT2, DER1, LSR2, ENL2 actin 2 chr3:6475535-6476832 FORWARD LENGTH=377	00294	ü									DLYGNIVLSGGTTMFSGIADR	447.476	1	4.04809e+06	High		M14(Oxidation): 100	M14(Oxidation)	2516	0	3	HCD	735.028	2203.07	-0.553148	48.7122	106.957	-60	51086	20240327_E4_NEO8_DelChiaro_Dagdas_GMI_ID1586_onbead_dig_15per_control_1_mCherry_TurboID_ES20.raw
25758	ü	cont_C00040	Apolipoprotein A-I OS=Bos_taurus GN=APOA1 PE=1 SV=3	00069	ü									LLDNWDTLASTLSK	271.245	1	1.48868e+06	High				888	0	3	HCD	526.279	1576.82	-0.472558	10.1294	106.955	-60	51085	20240327_E4_NEO8_DelChiaro_Dagdas_GMI_ID1586_onbead_dig_15per_control_1_mCherry_TurboID_ES20.raw
25759		AT5G35980.1	Symbols: YAK1 yeast YAK1-related gene 1 chr5:14128551-14135984 FORWARD LENGTH=956	00232	ü									QILLGLALLK	314.266	1	5.56966e+06	High				3	0	2	HCD	541.371	1081.73	-0.380215	2.57319	106.951	-60	51083	20240327_E4_NEO8_DelChiaro_Dagdas_GMI_ID1586_onbead_dig_15per_control_1_mCherry_TurboID_ES20.raw
25760		AT1G55490.1_x000D_; AT1G55490.2; AT3G13470.1	Symbols: CPN60B, LEN1 chaperonin 60 beta chr1:20715717-20718673 REVERSE LENGTH=600<|>Symbols: CPN60B, LEN1 chaperonin 60 beta chr1:20715717-20718673 REVERSE LENGTH=600 | Symbols: TCP-1/cpn60 chaperonin family protein chr3:4389685-4392624 FORWARD LENGTH=596	00136; 00132	ü									TNDLAGDGTTTSVVLAQGFIAEGVK	511.932	1	2.44732e+07	High				1646	0	3	HCD	822.089	2464.25	-2.10164	10.157	106.934	-45	51074	20240327_E4_NEO8_DelChiaro_Dagdas_GMI_ID1586_onbead_dig_15per_control_1_mCherry_TurboID_ES20.raw
25761		AT4G33945.1	Symbols: ARM repeat superfamily protein chr4:16268119-16270514 FORWARD LENGTH=464	00206	ü									IDELILQVLNR	299.911	1	1.94622e+07	High				138	0	3	HCD	442.598	1325.78	-0.366431	24.3894	106.93	-75	51072	20240327_E4_NEO8_DelChiaro_Dagdas_GMI_ID1586_onbead_dig_15per_control_1_mCherry_TurboID_ES20.raw
25762		AT1G18080.1	Symbols: ATARCA, RACK1A_AT, RACK1A Transducin/WD40 repeat-like superfamily protein chr1:6222325-6223901 FORWARD LENGTH=327	00107	ü									DVLSVAFSLDNR	182.488	1	0	Unknown				755	0	3	HCD	445.902	1335.69	-0.15021	0	106.924	-60	51070	20240327_E4_NEO8_DelChiaro_Dagdas_GMI_ID1586_onbead_dig_15per_control_1_mCherry_TurboID_ES20.raw
25763		AT1G43910.1	Symbols: P-loop containing nucleoside triphosphate hydrolases superfamily protein chr1:16656050-16657628 REVERSE LENGTH=475	00414	ü									LILEVSSTPAEVTQQLMASK	247.558	1	3.77138e+06	High				675	0	3	HCD	715.721	2145.15	0.707266	0	106.916	-60	51066	20240327_E4_NEO8_DelChiaro_Dagdas_GMI_ID1586_onbead_dig_15per_control_1_mCherry_TurboID_ES20.raw
25764		AT3G55340.1	Symbols: PHIP1 phragmoplastin interacting protein 1 chr3:20515672-20517832 FORWARD LENGTH=597	00194	ü									MRPEDGAFSGIAFITFDTEDGAK	517.533	1	3.71726e+06	Medium				3939	1	3	HCD	825.719	2475.14	-2.51979	47.6263	106.907	-45	51062	20240327_E4_NEO8_DelChiaro_Dagdas_GMI_ID1586_onbead_dig_15per_control_1_mCherry_TurboID_ES20.raw
25765		AT2G20990.2	Symbols: SYTA synaptotagmin A chr2:9014827-9017829 FORWARD LENGTH=565	00435	ü									APEGTPAAGGMLVVIVHSAEDVEGK	675.393	1	6.98289e+06	Medium				1914	0	3	HCD	812.081	2434.23	-0.0373771	0	106.905	-45	51061	20240327_E4_NEO8_DelChiaro_Dagdas_GMI_ID1586_onbead_dig_15per_control_1_mCherry_TurboID_ES20.raw
25766		AT3G53260.1	Symbols: PAL2, ATPAL2 phenylalanine ammonia-lyase 2 chr3:19744256-19746619 REVERSE LENGTH=717	00574	ü									EQVFTYVDDPCSATYPLMQR	515.819	1	9.78417e+06	Medium		M18(Oxidation): 100	C11(Methylthio); M18(Oxidation)	3586	0	3	HCD	809.023	2425.05	0.996427	0	106.901	-45	51059	20240327_E4_NEO8_DelChiaro_Dagdas_GMI_ID1586_onbead_dig_15per_control_1_mCherry_TurboID_ES20.raw
25767		AT3G61520.1	Symbols: Pentatricopeptide repeat (PPR) superfamily protein chr3:22768974-22771274 REVERSE LENGTH=766	00368	ü									ADSIHFNTLIDGLCK	198.211	1	749947	High			C14(Methylthio)	1617	0	3	HCD	564.941	1692.81	0.0949276	4.91421	106.891	-75	51054	20240327_E4_NEO8_DelChiaro_Dagdas_GMI_ID1586_onbead_dig_15per_control_1_mCherry_TurboID_ES20.raw
25768		AT2G32920.1	Symbols: ATPDIL2-3, PDI9, ATPDI9, PDIL2-3 PDI-like 2-3 chr2:13962502-13965406 REVERSE LENGTH=440	00373	ü									SAFELQHLLEFVK	304.74	1	1.08509e+06	High				523	0	3	HCD	520.952	1560.84	-1.02424	20.7693	106.882	-60	51050	20240327_E4_NEO8_DelChiaro_Dagdas_GMI_ID1586_onbead_dig_15per_control_1_mCherry_TurboID_ES20.raw
25769		AT5G47480.1	Symbols: RGPR-related chr5:19257420-19263132 FORWARD LENGTH=1350	00800	ü									TTDDDLVIIHLGDSMWK	232.282	1	3.19231e+06	Medium				2207	0	3	HCD	653.654	1958.95	-3.1741	57.6269	106.88	-60	51049	20240327_E4_NEO8_DelChiaro_Dagdas_GMI_ID1586_onbead_dig_15per_control_1_mCherry_TurboID_ES20.raw
25770		AT2G34480.1	Symbols: Ribosomal protein L18ae/LX family protein chr2:14532916-14534161 REVERSE LENGTH=178	00098	ü									DTTLNGAVEQMYTEMASR	341.086	1	8.76278e+06	Medium		N5(Deamidated): 100	N5(Deamidated)	2632	0	3	HCD	673.299	2017.88	-0.970366	32.9266	106.876	-60	51047	20240327_E4_NEO8_DelChiaro_Dagdas_GMI_ID1586_onbead_dig_15per_control_1_mCherry_TurboID_ES20.raw
25771		AT1G56430.1; AT1G09240.1	Symbols: ATNAS4, NAS4 nicotianamine synthase 4 chr1:21137023-21137997 FORWARD LENGTH=324 | Symbols: NAS3, ATNAS3 nicotianamine synthase 3 chr1:2984950-2985912 FORWARD LENGTH=320	00180; 00179	ü									MFFHTVDIMDVTESLK	283.455	1	1.77139e+06	Medium				2088	0	3	HCD	638.31	1912.91	-2.03717	16.0354	106.874	-60	51046	20240327_E4_NEO8_DelChiaro_Dagdas_GMI_ID1586_onbead_dig_15per_control_1_mCherry_TurboID_ES20.raw
25772		000000b	TurboID	00298	ü									QGALLLEQDGVIKPWMGGEISLR	494.809	1	2.12331e+09	High				541	1	3	HCD	837.453	2510.34	-0.193229	0	106.872	-60	51045	20240327_E4_NEO8_DelChiaro_Dagdas_GMI_ID1586_onbead_dig_15per_control_1_mCherry_TurboID_ES20.raw
25773		AT1G55540.2	Symbols: emb1011 Nuclear pore complex protein chr1:20734759-20743049 REVERSE LENGTH=1819	00360	ü									IGLQENNDDNTVMGLCIDR	377.42	1	4.38626e+06	Medium			C16(Methylthio)	2917	0	3	HCD	722.66	2165.96	1.0379	9.60245	106.866	-45	51042	20240327_E4_NEO8_DelChiaro_Dagdas_GMI_ID1586_onbead_dig_15per_control_1_mCherry_TurboID_ES20.raw
25774	ü	cont_C00056	Catalase OS=Homo sapiens GN=CAT PE=1 SV=3	00048	ü									GPLLVQDVVFTDEMAHFDR	329.147	1	2.93976e+06	Medium				2285	0	3	HCD	730.363	2189.07	1.61445	13.0968	106.864	-45	51041	20240327_E4_NEO8_DelChiaro_Dagdas_GMI_ID1586_onbead_dig_15per_control_1_mCherry_TurboID_ES20.raw
25775		AT1G60490.1	Symbols: ATVPS34, VPS34, PI3K vacuolar protein sorting 34 chr1:22285792-22290190 REVERSE LENGTH=814	00092	ü									DLTAHSQLAITVWDVSCGK	385.047	1	5.65804e+06	Medium			C17(Methylthio)	2353	0	3	HCD	697.34	2090.01	0.499486	44.2852	106.862	-45	51040	20240327_E4_NEO8_DelChiaro_Dagdas_GMI_ID1586_onbead_dig_15per_control_1_mCherry_TurboID_ES20.raw
25776	ü	cont_C00293	Streptavidin OS=Streptomyces avidinii PE=1 SV=1	00109	ü									NAHSATTWSGQYVGGAEAR	270.114	1	2.30379e+10	Medium				2663	0	3	HCD	654.973	1962.9	-0.346943	0	106.849	-75	51033	20240327_E4_NEO8_DelChiaro_Dagdas_GMI_ID1586_onbead_dig_15per_control_1_mCherry_TurboID_ES20.raw
25777		AT5G40200.1	Symbols: DegP9 DegP protease 9 chr5:16070402-16073101 FORWARD LENGTH=592	00535	ü									GLAGMVENCEDEYMK	335.208	1	1.08718e+06	High			C9(Methylthio)	950	0	2	HCD	867.846	1734.68	0.136161	0	106.835	-60	51027	20240327_E4_NEO8_DelChiaro_Dagdas_GMI_ID1586_onbead_dig_15per_control_1_mCherry_TurboID_ES20.raw
25778		AT1G14830.1	Symbols: ADL1C, ADL5, DRP1C, DL1C DYNAMIN-like 1C chr1:5107699-5111470 REVERSE LENGTH=614	00450	ü									RFPTLASDIAAAANEALER	502.856	1	1.54739e+07	High				1074	1	3	HCD	672.688	2016.05	-0.512496	2.87701	106.831	-60	51025	20240327_E4_NEO8_DelChiaro_Dagdas_GMI_ID1586_onbead_dig_15per_control_1_mCherry_TurboID_ES20.raw
25779		AT1G14830.1	Symbols: ADL1C, ADL5, DRP1C, DL1C DYNAMIN-like 1C chr1:5107699-5111470 REVERSE LENGTH=614	00450	ü									RFPTLASDIAAAANEALER	613.621	1	1.94516e+09	High				1004	1	3	HCD	672.689	2016.05	1.3053	0	106.816	-45	51018	20240327_E4_NEO8_DelChiaro_Dagdas_GMI_ID1586_onbead_dig_15per_control_1_mCherry_TurboID_ES20.raw
25780		AT1G12270.1	Symbols: Hop1 stress-inducible protein, putative chr1:4172105-4174575 FORWARD LENGTH=572	00122	ü									AAPNPFGDAFQGPEMWTK	161.897	1	1.53304e+09	High				2497	0	3	HCD	655.302	1963.89	-4.66684	0	106.804	-60	51013	20240327_E4_NEO8_DelChiaro_Dagdas_GMI_ID1586_onbead_dig_15per_control_1_mCherry_TurboID_ES20.raw
25781		AT3G01540.3_x000D_; AT3G01540.2_x000D_; AT3G01540.4	Symbols: DRH1, ATDRH1 DEAD box RNA helicase 1 chr3:213077-216142 REVERSE LENGTH=619<|>Symbols: DRH1, ATDRH1 DEAD box RNA helicase 1 chr3:213077-216142 REVERSE LENGTH=619<|>Symbols: DRH1, ATDRH1 DEAD box RNA helicase 1 chr3:213077-216142 REVERSE LENGTH=619	00031	ü									TGYLYFWNPETNVTQYEK	286.088	1	5.51798e+06	High				3344	0	3	HCD	751.687	2253.05	-1.50766	39.6054	106.801	-60	51011	20240327_E4_NEO8_DelChiaro_Dagdas_GMI_ID1586_onbead_dig_15per_control_1_mCherry_TurboID_ES20.raw
25782		AT2G36460.1; AT3G52930.1	Symbols: Aldolase superfamily protein chr2:15296929-15298387 REVERSE LENGTH=358 | Symbols: Aldolase superfamily protein chr3:19627383-19628874 REVERSE LENGTH=358	00254; 00254	ü									TVPAAVPAIVFLSGGQSEEEATR	172.961	1	1.54606e+07	High				1197	0	4	HCD	583.056	2329.2	-0.390118	64.7681	106.799	-60	51010	20240327_E4_NEO8_DelChiaro_Dagdas_GMI_ID1586_onbead_dig_15per_control_1_mCherry_TurboID_ES20.raw
25783		AT1G14830.1	Symbols: ADL1C, ADL5, DRP1C, DL1C DYNAMIN-like 1C chr1:5107699-5111470 REVERSE LENGTH=614	00450	ü									RFPTLASDIAAAANEALER	424.07	1	1.8952e+07	High				1026	1	4	HCD	504.768	2016.05	0.240967	9.87413	106.795	-60	51008	20240327_E4_NEO8_DelChiaro_Dagdas_GMI_ID1586_onbead_dig_15per_control_1_mCherry_TurboID_ES20.raw
25784		AT1G50500.2	Symbols: HIT1 Membrane trafficking VPS53 family protein chr1:18708217-18715597 REVERSE LENGTH=847	00218	ü									LSDSCLVVDALEPSVR	315.087	1	1.88e+07	High			C5(Methylthio)	1576	0	3	HCD	583.623	1748.85	-0.561571	21.7168	106.785	-45	51003	20240327_E4_NEO8_DelChiaro_Dagdas_GMI_ID1586_onbead_dig_15per_control_1_mCherry_TurboID_ES20.raw
25785		AT2G44060.2_x000D_; AT2G44060.1	Symbols: Late embryogenesis abundant protein, group 2 chr2:18226922-18227988 FORWARD LENGTH=325<|>Symbols: Late embryogenesis abundant protein, group 2 chr2:18226922-18227988 FORWARD LENGTH=325	00093	ü									NPNPVPIPLIDVNYLVESDGRK	639.901	1	8.80625e+07	Medium				653	1	3	HCD	817.107	2449.31	-0.741989	31.0994	106.783	-45	51002	20240327_E4_NEO8_DelChiaro_Dagdas_GMI_ID1586_onbead_dig_15per_control_1_mCherry_TurboID_ES20.raw
25786		AT4G34030.1	Symbols: MCCB 3-methylcrotonyl-CoA carboxylase chr4:16301298-16303949 FORWARD LENGTH=587	00550	ü									LWDDGVIDPCDTR	312.08	1	2.01559e+06	High			C10(Methylthio)	1177	0	2	HCD	775.834	1550.66	-0.0649048	14.1143	106.763	-60	50993	20240327_E4_NEO8_DelChiaro_Dagdas_GMI_ID1586_onbead_dig_15per_control_1_mCherry_TurboID_ES20.raw
25787		AT5G50310.1	Symbols: Galactose oxidase/kelch repeat superfamily protein chr5:20474562-20479281 FORWARD LENGTH=666	00135	ü									NYLYIFGGEFTSPNQER	252.833	1	1.10236e+06	High				2563	0	3	HCD	678.99	2034.96	0.226188	22.8533	106.761	-60	50992	20240327_E4_NEO8_DelChiaro_Dagdas_GMI_ID1586_onbead_dig_15per_control_1_mCherry_TurboID_ES20.raw
25788		AT4G02510.1	Symbols: TOC159, TOC86, PPI2, TOC160, ATTOC159 translocon at the outer envelope membrane of chloroplasts 159 chr4:1104766-1109360 FORWARD LENGTH=1503	00649	ü									QFLAELEK	211.589	1	4.51735e+07	High			N-Term(Gln->pyro-Glu)	603	0	2	HCD	480.756	960.504	0.73171	1.54553	106.751	-45	50987	20240327_E4_NEO8_DelChiaro_Dagdas_GMI_ID1586_onbead_dig_15per_control_1_mCherry_TurboID_ES20.raw
25789		AT1G13930.2_x000D_; AT1G13930.3_x000D_; AT1G13930.1	Symbols: Involved in response to salt stress. Knockout mutants are hypersensitive to salt stress. chr1:4761091-4761558 FORWARD LENGTH=155<|>Symbols: Involved in response to salt stress. Knockout mutants are hypersensitive to salt stress. chr1:4761091-4761558 FORWARD LENGTH=155<|>Symbols: Involved in response to salt stress. Knockout mutants are hypersensitive to salt stress. chr1:4761091-4761558 FORWARD LENGTH=155	00001	ü									MNFISDQVK	259.428	1	6.11631e+07	High		N2(Deamidated): 100	N-Term(Prot)(Acetyl); N2(Deamidated)	554	0	2	HCD	562.769	1124.53	1.18422	10.8477	106.749	-45	50986	20240327_E4_NEO8_DelChiaro_Dagdas_GMI_ID1586_onbead_dig_15per_control_1_mCherry_TurboID_ES20.raw
25790		AT4G11420.1	Symbols: EIF3A, ATEIF3A-1, EIF3A-1, ATTIF3A1, TIF3A1 eukaryotic translation initiation factor 3A chr4:6947834-6952053 REVERSE LENGTH=987	00428	ü									LSSAPSLPEVQLSQYVPSLEK	269.745	1	1.19949e+07	High				691	0	3	HCD	758.075	2272.21	1.4091	0	106.734	-60	50980	20240327_E4_NEO8_DelChiaro_Dagdas_GMI_ID1586_onbead_dig_15per_control_1_mCherry_TurboID_ES20.raw
25791		AT5G40200.1	Symbols: DegP9 DegP protease 9 chr5:16070402-16073101 FORWARD LENGTH=592	00535	ü									GLAGMVENCEDEYMK	255.379	1	1.95756e+07	High			C9(Methylthio)	955	0	3	HCD	578.9	1734.68	-0.0726887	6.76276	106.732	-60	50979	20240327_E4_NEO8_DelChiaro_Dagdas_GMI_ID1586_onbead_dig_15per_control_1_mCherry_TurboID_ES20.raw
25792		AT2G41100.4_x000D_; AT2G41100.1	Symbols: TCH3 Calcium-binding EF hand family protein chr2:17138131-17139406 FORWARD LENGTH=324<|>Symbols: TCH3, ATCAL4 Calcium-binding EF hand family protein chr2:17138131-17139406 FORWARD LENGTH=324	00178	ü									TMVDYQLTDDQILEFR	318.369	1	4.06718e+08	Medium				2311	0	3	HCD	662.988	1986.95	1.43536	31.5001	106.729	-60	50977	20240327_E4_NEO8_DelChiaro_Dagdas_GMI_ID1586_onbead_dig_15per_control_1_mCherry_TurboID_ES20.raw
25793		AT4G11850.1	Symbols: PLDGAMMA1, MEE54 phospholipase D gamma 1 chr4:7129352-7132937 REVERSE LENGTH=858	00443	ü									IDGPAAYDVLANFEER	344.586	1	2.49728e+07	High				1726	0	3	HCD	593.957	1779.86	0.346886	0	106.727	-60	50976	20240327_E4_NEO8_DelChiaro_Dagdas_GMI_ID1586_onbead_dig_15per_control_1_mCherry_TurboID_ES20.raw
25794		AT5G40200.1	Symbols: DegP9 DegP protease 9 chr5:16070402-16073101 FORWARD LENGTH=592	00535	ü									GLAGMVENCEDEYMK	417.42	1	1.47573e+08	Medium			C9(Methylthio)	985	0	2	HCD	867.847	1734.69	1.27327	0	106.717	-45	50971	20240327_E4_NEO8_DelChiaro_Dagdas_GMI_ID1586_onbead_dig_15per_control_1_mCherry_TurboID_ES20.raw
25795		AT3G16830.1	Symbols: TPR2 TOPLESS-related 2 chr3:5731709-5737531 FORWARD LENGTH=1131	00854	ü									VSLFNMMTFK	216.337	1	5.3232e+06	High				862	0	2	HCD	609.307	1217.61	0.421971	66.8829	106.715	-45	50970	20240327_E4_NEO8_DelChiaro_Dagdas_GMI_ID1586_onbead_dig_15per_control_1_mCherry_TurboID_ES20.raw
25796		AT1G27540.1	Symbols: Protein of unknown function (DUF295) chr1:9566608-9567849 REVERSE LENGTH=413	00114	ü									LYIIDVFSEK	248.112	1	8.43028e+06	Medium				449	0	2	HCD	613.836	1226.67	-1.34893	29.5756	106.713	-45	50969	20240327_E4_NEO8_DelChiaro_Dagdas_GMI_ID1586_onbead_dig_15per_control_1_mCherry_TurboID_ES20.raw
25797		AT3G25500.1	Symbols: AFH1, FH1, AHF1, ATFH1 formin homology 1 chr3:9251320-9254826 REVERSE LENGTH=1051	00831	ü									TTLLHFVVQEIIR	234.79	1	845785	High				166	0	3	HCD	523.643	1568.91	-0.643406	9.37706	106.709	-75	50967	20240327_E4_NEO8_DelChiaro_Dagdas_GMI_ID1586_onbead_dig_15per_control_1_mCherry_TurboID_ES20.raw
25798		AT4G31200.1_x000D_; AT4G31200.3_x000D_; AT4G31200.2	Symbols: SWAP (Suppressor-of-White-APricot)/surp RNA-binding domain-containing protein chr4:15162323-15164568 REVERSE LENGTH=650<|>Symbols: SWAP (Suppressor-of-White-APricot)/surp RNA-binding domain-containing protein chr4:15162323-15164568 REVERSE LENGTH=650<|>Symbols: SWAP (Suppressor-of-White-APricot)/surp RNA-binding domain-containing protein chr4:15162323-15164568 REVERSE LENGTH=650	00342	ü									TNLHEFDNEALAFRPILGSMLGR	333.5	1	0	Unknown				1619	1	4	HCD	651.087	2601.33	0.677879	6.14746	106.703	-60	50965	20240327_E4_NEO8_DelChiaro_Dagdas_GMI_ID1586_onbead_dig_15per_control_1_mCherry_TurboID_ES20.raw
25799		AT1G25490.1	Symbols: RCN1, REGA, ATB BETA BETA, EER1 ARM repeat superfamily protein chr1:8951700-8954899 FORWARD LENGTH=588	00537	ü									LLQSLIPIVDQSVVDK	274.778	1	2.32289e+06	High				109	0	3	HCD	589.68	1767.03	0.1622	70.4591	106.701	-60	50964	20240327_E4_NEO8_DelChiaro_Dagdas_GMI_ID1586_onbead_dig_15per_control_1_mCherry_TurboID_ES20.raw
25800		AT5G24710.1	Symbols: Transducin/WD40 repeat-like superfamily protein chr5:8459148-8467920 REVERSE LENGTH=1377	00351	ü									PLCELSSLVPPQVLATHR	202.851	1	533628	Medium			C3(Methylthio)	792	0	3	HCD	669.36	2006.07	4.47162	6.79019	106.699	-60	50963	20240327_E4_NEO8_DelChiaro_Dagdas_GMI_ID1586_onbead_dig_15per_control_1_mCherry_TurboID_ES20.raw
25801		AT1G79150.1	Symbols: binding chr1:29772716-29777874 REVERSE LENGTH=830	00484	ü									TEEIPTSNPGAFGSHPLLAPCLDGLAK	185.236	1	554225	Medium			C21(Methylthio)	2856	0	3	HCD	927.792	2781.36	0.562411	0	106.697	-60	50962	20240327_E4_NEO8_DelChiaro_Dagdas_GMI_ID1586_onbead_dig_15per_control_1_mCherry_TurboID_ES20.raw
25802		AT2G31390.1	Symbols: pfkB-like carbohydrate kinase family protein chr2:13383635-13386116 REVERSE LENGTH=325	00114	ü									NPSADMLLRPDELNLDLIR	315.803	1	8.99898e+06	High				905	1	3	HCD	732.388	2195.15	0.527266	11.1778	106.693	-60	50960	20240327_E4_NEO8_DelChiaro_Dagdas_GMI_ID1586_onbead_dig_15per_control_1_mCherry_TurboID_ES20.raw
25803		AT1G65960.2	Symbols: GAD2 glutamate decarboxylase 2 chr1:24552094-24557253 FORWARD LENGTH=494	00397	ü									FGWIVPAYTMPADAQHITVLR	399.664	1	3.779e+06	Medium				1075	0	3	HCD	796.086	2386.24	1.88893	5.01663	106.685	-45	50956	20240327_E4_NEO8_DelChiaro_Dagdas_GMI_ID1586_onbead_dig_15per_control_1_mCherry_TurboID_ES20.raw
25804		AT2G24050.1	Symbols: eIFiso4G2 MIF4G domain-containing protein / MA3 domain-containing protein chr2:10225500-10228456 REVERSE LENGTH=747	00589	ü									SLLEEYFSIR	284.519	1	7.383e+06	High				620	0	2	HCD	628.829	1256.65	-0.495197	6.66255	106.683	-45	50955	20240327_E4_NEO8_DelChiaro_Dagdas_GMI_ID1586_onbead_dig_15per_control_1_mCherry_TurboID_ES20.raw
25805		AT2G31390.1	Symbols: pfkB-like carbohydrate kinase family protein chr2:13383635-13386116 REVERSE LENGTH=325	00114	ü									NPSADMLLRPDELNLDLIR	226.871	1	2.33608e+06	High				966	1	3	HCD	732.387	2195.15	-0.805562	25.5665	106.675	-75	50951	20240327_E4_NEO8_DelChiaro_Dagdas_GMI_ID1586_onbead_dig_15per_control_1_mCherry_TurboID_ES20.raw
25806		AT1G52160.1	Symbols: TRZ3 tRNAse Z3 chr1:19420911-19424419 REVERSE LENGTH=890	00567	ü									GSLLLDCGEGTLGQLK	167.936	1	551670	Medium			C7(Methylthio)	1299	0	3	HCD	550.613	1649.82	0.315437	6.76341	106.668	-60	50948	20240327_E4_NEO8_DelChiaro_Dagdas_GMI_ID1586_onbead_dig_15per_control_1_mCherry_TurboID_ES20.raw
25807		000000b	TurboID	00014	ü									LIALLAnGEFHSGEqLGETLGMSR	165.785	1	0	Unknown		N7(Deamidated): 50; Q15(Deamidated): 50	Q15(Deamidated)	2095	0	4	HCD	636.825	2544.28	1.41515	17.5068	106.662	-60	50945	20240327_E4_NEO8_DelChiaro_Dagdas_GMI_ID1586_onbead_dig_15per_control_1_mCherry_TurboID_ES20.raw
25808		AT1G78300.1	Symbols: GRF2, 14-3-3OMEGA, GF14 OMEGA general regulatory factor 2 chr1:29461883-29463052 FORWARD LENGTH=259	00229	ü									DNLTLWTSDMQDDAADEIK	351.695	1	1.17886e+06	Medium				3060	0	3	HCD	727.661	2180.97	1.01388	2.25938	106.66	-60	50944	20240327_E4_NEO8_DelChiaro_Dagdas_GMI_ID1586_onbead_dig_15per_control_1_mCherry_TurboID_ES20.raw
25809		AT5G63600.2	Symbols: FLS5, ATFLS5 flavonol synthase 5 chr5:25461082-25462270 REVERSE LENGTH=326	00053	ü									ASEEWGVFQVVNHGIPTELMR	492.594	1	2.11318e+06	Medium				2391	0	3	HCD	800.399	2399.18	0.936463	0	106.658	-60	50943	20240327_E4_NEO8_DelChiaro_Dagdas_GMI_ID1586_onbead_dig_15per_control_1_mCherry_TurboID_ES20.raw
25810		AT5G52560.1	Symbols: ATUSP, USP UDP-sugar pyrophosphorylase chr5:21331230-21334573 FORWARD LENGTH=614	00033	ü									ILLENGQSHLFQQWPELGVDDK	448.145	1	1.07925e+07	Medium		N5(Deamidated): 99.86	N5(Deamidated)	2281	0	3	HCD	856.433	2567.29	2.96082	10.8292	106.652	-45	50941	20240327_E4_NEO8_DelChiaro_Dagdas_GMI_ID1586_onbead_dig_15per_control_1_mCherry_TurboID_ES20.raw
25811		AT5G20280.1	Symbols: ATSPS1F, SPS1F sucrose phosphate synthase 1F chr5:6844994-6849997 REVERSE LENGTH=1043	00221	ü									QVSSPDVDYSYGEPTEMLTPR	369.576	1	8.40449e+06	Medium			N-Term(Gln->pyro-Glu)	3496	0	3	HCD	785.356	2354.05	1.55799	0	106.65	-45	50940	20240327_E4_NEO8_DelChiaro_Dagdas_GMI_ID1586_onbead_dig_15per_control_1_mCherry_TurboID_ES20.raw
25812		AT3G53260.1	Symbols: PAL2, ATPAL2 phenylalanine ammonia-lyase 2 chr3:19744256-19746619 REVERSE LENGTH=717	00570	ü									VVDREQVFTYVDDPCSATYPLMQR	446.144	1	9.65636e+06	Medium			C15(Methylthio)	4629	1	4	HCD	720.337	2878.33	1.75767	86.71	106.648	-45	50939	20240327_E4_NEO8_DelChiaro_Dagdas_GMI_ID1586_onbead_dig_15per_control_1_mCherry_TurboID_ES20.raw
25813		AT5G09620.1	Symbols: Octicosapeptide/Phox/Bem1p family protein chr5:2983757-2985352 REVERSE LENGTH=531	00206	ü									VPqPVPEPVVLEPPQMFVDqR	205.785	1	5.15005e+06	Medium		Q3(Deamidated): 50; Q15(Deamidated): 100; Q20(Deamidated): 50	Q15(Deamidated); Q20(Deamidated)	1699	0	3	HCD	801.744	2403.22	-4.03903	58.5033	106.646	-45	50938	20240327_E4_NEO8_DelChiaro_Dagdas_GMI_ID1586_onbead_dig_15per_control_1_mCherry_TurboID_ES20.raw
25814		000000b	TurboID	00049	ü									DWGVDVFTVPGK	376.602	1	1.04641e+10	High				883	0	2	HCD	660.335	1319.66	-0.139294	3.64269	106.645	-45	50937	20240327_E4_NEO8_DelChiaro_Dagdas_GMI_ID1586_onbead_dig_15per_control_1_mCherry_TurboID_ES20.raw
25815		AT3G13610.1	Symbols: 2-oxoglutarate (2OG) and Fe(II)-dependent oxygenase superfamily protein chr3:4449448-4450616 FORWARD LENGTH=361	00134	ü									FGTSFSPLAEQALEWK	219.179	1	1.10325e+06	Medium				1568	0	3	HCD	604.306	1810.9	1.98771	52.5806	106.627	-60	50929	20240327_E4_NEO8_DelChiaro_Dagdas_GMI_ID1586_onbead_dig_15per_control_1_mCherry_TurboID_ES20.raw
25816		AT4G34030.1	Symbols: MCCB 3-methylcrotonyl-CoA carboxylase chr4:16301298-16303949 FORWARD LENGTH=587	00550	ü									LWDDGVIDPCDTR	293.797	1	6.45255e+07	High			C10(Methylthio)	1194	0	3	HCD	517.56	1550.67	2.65659	20.0423	106.625	-60	50928	20240327_E4_NEO8_DelChiaro_Dagdas_GMI_ID1586_onbead_dig_15per_control_1_mCherry_TurboID_ES20.raw
25817		AT2G44830.1	Symbols: Protein kinase superfamily protein chr2:18490398-18492779 FORWARD LENGTH=765	00668	ü									DLIQALLVK	221.939	1	1.37864e+06	High				35	0	2	HCD	506.824	1012.64	0.851249	25.0947	106.623	-60	50927	20240327_E4_NEO8_DelChiaro_Dagdas_GMI_ID1586_onbead_dig_15per_control_1_mCherry_TurboID_ES20.raw
25818		AT3G53260.1	Symbols: PAL2, ATPAL2 phenylalanine ammonia-lyase 2 chr3:19744256-19746619 REVERSE LENGTH=717	00570	ü									VVDREQVFTYVDDPCSATYPLMQR	514.336	1	4.28752e+07	Medium			C15(Methylthio)	4586	1	3	HCD	960.114	2878.33	2.19028	0	106.607	-45	50919	20240327_E4_NEO8_DelChiaro_Dagdas_GMI_ID1586_onbead_dig_15per_control_1_mCherry_TurboID_ES20.raw
25819		AT5G02790.1	Symbols: GSTL3 Glutathione S-transferase family protein chr5:632877-634858 FORWARD LENGTH=235	00002	ü									APSFIFVEDRPAPLDATSDPPSLFDGTTR	251.691	1	0	Unknown				3160	1	4	HCD	780.638	3119.53	-0.428217	6.43749	106.588	-60	50910	20240327_E4_NEO8_DelChiaro_Dagdas_GMI_ID1586_onbead_dig_15per_control_1_mCherry_TurboID_ES20.raw
25820		AT3G26560.1	Symbols: ATP-dependent RNA helicase, putative chr3:9750122-9753719 REVERSE LENGTH=1168	00009	ü									LNHLSLVSNVCNELETHLGSAEK	466.952	1	2.32806e+06	High			C11(Methylthio)	2819	0	4	HCD	639.067	2553.25	0.829425	27.4558	106.584	-60	50908	20240327_E4_NEO8_DelChiaro_Dagdas_GMI_ID1586_onbead_dig_15per_control_1_mCherry_TurboID_ES20.raw
25821		AT1G04410.1	Symbols: Lactate/malate dehydrogenase family protein chr1:1189418-1191267 REVERSE LENGTH=332	00294	ü									NGDWSIVQGLPIDEVSR	150.957	1	666412	High				1501	0	3	HCD	628.988	1884.95	1.81252	0	106.58	-60	50906	20240327_E4_NEO8_DelChiaro_Dagdas_GMI_ID1586_onbead_dig_15per_control_1_mCherry_TurboID_ES20.raw
25822		AT1G03090.2	Symbols: MCCA methylcrotonyl-CoA carboxylase alpha chain, mitochondrial / 3-methylcrotonyl-CoA carboxylase 1 (MCCA) chr1:739715-743819 FORWARD LENGTH=734	00330	ü									LQVEHPVTEMIVGQDLVEWQIR	508.475	1	2.79628e+08	High				1148	0	3	HCD	873.791	2619.36	-0.0149417	24.1313	106.575	-45	50904	20240327_E4_NEO8_DelChiaro_Dagdas_GMI_ID1586_onbead_dig_15per_control_1_mCherry_TurboID_ES20.raw
25823		AT1G36160.2_x000D_; AT1G36160.1	Symbols: ACC1 acetyl-CoA carboxylase 1 chr1:13534196-13543773 FORWARD LENGTH=2254<|>Symbols: ACC1, AT-ACC1, EMB22, GK, PAS3 acetyl-CoA carboxylase 1 chr1:13534196-13543773 FORWARD LENGTH=2254	01697	ü									WVIDTIVGKEDGIGVENLTGSGAIAGAYSK	555.052	1	7.20351e+06	Medium				1192	1	3	HCD	1007.53	3020.56	1.23908	0	106.57	-45	50901	20240327_E4_NEO8_DelChiaro_Dagdas_GMI_ID1586_onbead_dig_15per_control_1_mCherry_TurboID_ES20.raw
25824		AT3G56130.1	Symbols: biotin/lipoyl attachment domain-containing protein chr3:20826852-20829007 FORWARD LENGTH=281	00182	ü									LAALEASGSTNYVLVTSPAVGK	213.842	1	1.03239e+09	High				433	0	3	HCD	716.726	2148.16	3.71473	7.42275	106.554	-60	50894	20240327_E4_NEO8_DelChiaro_Dagdas_GMI_ID1586_onbead_dig_15per_control_1_mCherry_TurboID_ES20.raw
25825		AT3G10360.1	Symbols: APUM4, PUM4 pumilio 4 chr3:3211276-3215144 REVERSE LENGTH=1003	00707	ü									TLMTDVFGNYVIQK	187.359	1	804185	Medium				1038	0	3	HCD	543.616	1628.83	-1.24853	27.4979	106.552	-60	50893	20240327_E4_NEO8_DelChiaro_Dagdas_GMI_ID1586_onbead_dig_15per_control_1_mCherry_TurboID_ES20.raw
25826		AT3G59970.3	Symbols: MTHFR1 methylenetetrahydrofolate reductase 1 chr3:22151303-22154323 FORWARD LENGTH=592	00500	ü									SENWVSNTGESDVNAVTWGVFPAK	268.54	1	3.3173e+06	High				4038	0	4	HCD	649.309	2594.21	-1.16757	3.66181	106.54	-45	50887	20240327_E4_NEO8_DelChiaro_Dagdas_GMI_ID1586_onbead_dig_15per_control_1_mCherry_TurboID_ES20.raw
25827		AT2G42600.2_x000D_; AT2G42600.1	Symbols: ATPPC2, PPC2 phosphoenolpyruvate carboxylase 2 chr2:17734541-17738679 REVERSE LENGTH=963<|>Symbols: ATPPC2, PPC2 phosphoenolpyruvate carboxylase 2 chr2:17734541-17738679 REVERSE LENGTH=963	00807	ü									EMYNQWPFFR	331.44	1	4.70494e+07	High				1216	0	2	HCD	709.321	1417.64	-0.112609	15.4049	106.538	-45	50886	20240327_E4_NEO8_DelChiaro_Dagdas_GMI_ID1586_onbead_dig_15per_control_1_mCherry_TurboID_ES20.raw
25828		AT1G42550.1	Symbols: PMI1 plastid movement impaired1 chr1:15977131-15979734 FORWARD LENGTH=843	00590	ü									ISSLMAIDELMGK	362.621	1	1.39349e+07	High				877	0	2	HCD	704.364	1407.72	-0.635736	39.4944	106.534	-45	50884	20240327_E4_NEO8_DelChiaro_Dagdas_GMI_ID1586_onbead_dig_15per_control_1_mCherry_TurboID_ES20.raw
25829		AT3G17390.1	Symbols: MTO3, SAMS3, MAT4 S-adenosylmethionine synthetase family protein chr3:5952484-5953665 REVERSE LENGTH=393	00001	ü									MESFLFTSESVNEGHPDK	416.145	1	4.30893e+07	High			N-Term(Prot)(Acetyl)	2771	0	3	HCD	699.312	2095.92	-3.01064	2.82924	106.532	-45	50883	20240327_E4_NEO8_DelChiaro_Dagdas_GMI_ID1586_onbead_dig_15per_control_1_mCherry_TurboID_ES20.raw
25830		AT5G16390.1	Symbols: CAC1, CAC1A, BCCP, BCCP1 chloroplastic acetylcoenzyme A carboxylase 1 chr5:5361098-5363020 REVERSE LENGTH=280	00134	ü									QLDCELVIR	206.712	1	2.40722e+09	High			C4(Methylthio)	600	0	2	HCD	567.787	1134.57	1.67957	43.0988	106.517	-60	50876	20240327_E4_NEO8_DelChiaro_Dagdas_GMI_ID1586_onbead_dig_15per_control_1_mCherry_TurboID_ES20.raw
25831		AT1G60140.1	Symbols: ATTPS10, TPS10 trehalose phosphate synthase chr1:22177246-22180073 REVERSE LENGTH=861	00353	ü									ILAFEHLLQQYPSMLGK	304.925	1	2.32321e+06	High				585	0	3	HCD	663.36	1988.07	-0.279119	90.9882	106.515	-60	50875	20240327_E4_NEO8_DelChiaro_Dagdas_GMI_ID1586_onbead_dig_15per_control_1_mCherry_TurboID_ES20.raw
25832		AT1G36160.2_x000D_; AT1G36160.1	Symbols: ACC1 acetyl-CoA carboxylase 1 chr1:13534196-13543773 FORWARD LENGTH=2254<|>Symbols: ACC1, AT-ACC1, EMB22, GK, PAS3 acetyl-CoA carboxylase 1 chr1:13534196-13543773 FORWARD LENGTH=2254	01697	ü									WVIDTIVGKEDGIGVENLTGSGAIAGAYSK	497.736	1	1.76609e+07	High				1298	1	4	HCD	755.895	3020.56	-0.293001	36.4633	106.502	-45	50869	20240327_E4_NEO8_DelChiaro_Dagdas_GMI_ID1586_onbead_dig_15per_control_1_mCherry_TurboID_ES20.raw
25833		AT5G60930.1	Symbols: P-loop containing nucleoside triphosphate hydrolases superfamily protein chr5:24515398-24522511 REVERSE LENGTH=1294	00380	ü									SQIEQLQTELLFYR	168.223	1	633769	High				832	0	3	HCD	589.981	1767.93	1.05784	82.7857	106.476	-60	50857	20240327_E4_NEO8_DelChiaro_Dagdas_GMI_ID1586_onbead_dig_15per_control_1_mCherry_TurboID_ES20.raw
25834		AT2G41790.1	Symbols: Insulinase (Peptidase family M16) family protein chr2:17429453-17436110 REVERSE LENGTH=970	00931	ü									EMASDKDEVPSPSVEIEDIVGFR	297.71	1	2.42524e+06	Medium				3799	1	3	HCD	850.405	2549.2	-3.12751	10.7382	106.468	-60	50853	20240327_E4_NEO8_DelChiaro_Dagdas_GMI_ID1586_onbead_dig_15per_control_1_mCherry_TurboID_ES20.raw
25835		AT4G12780.1; AT4G12770.1	Symbols: Chaperone DnaJ-domain superfamily protein chr4:7512200-7516655 FORWARD LENGTH=904 | Symbols: Chaperone DnaJ-domain superfamily protein chr4:7506736-7511408 REVERSE LENGTH=891	00410; 00408	ü									AsVNsPTASQMDELDDFSIGR	244.921	1	4.56511e+06	Medium		S2(Phospho): 49.9; S5(Phospho): 49.9	S2(Phospho)	2928	0	3	HCD	774.002	2319.99	5.33511	43.4286	106.458	-45	50848	20240327_E4_NEO8_DelChiaro_Dagdas_GMI_ID1586_onbead_dig_15per_control_1_mCherry_TurboID_ES20.raw
25836		AT1G59610.1	Symbols: ADL3, CF1, DRP2B, DL3 dynamin-like 3 chr1:21893413-21900780 FORWARD LENGTH=920	00847	ü									TNGGSSGEDWMNAFNAAASGPDSLK	399.146	1	0	Unknown		N2(Deamidated): 100; N15(Deamidated): 100	N2(Deamidated); N15(Deamidated)	3188	0	3	HCD	829.351	2486.04	-1.47351	0	106.456	-45	50847	20240327_E4_NEO8_DelChiaro_Dagdas_GMI_ID1586_onbead_dig_15per_control_1_mCherry_TurboID_ES20.raw
25837		AT5G56950.1; AT4G26110.1	Symbols: NFA03, NFA3, NAP1;3 nucleosome assembly protein 1;3 chr5:23032618-23035299 FORWARD LENGTH=374 | Symbols: NAP1;1, ATNAP1;1 nucleosome assembly protein1;1 chr4:13232712-13235502 FORWARD LENGTH=372	00125; 00126	ü									GVPSFWLTALK	248.217	1	5.61889e+07	High				258	0	2	HCD	609.849	1218.69	1.34014	0	106.454	-45	50846	20240327_E4_NEO8_DelChiaro_Dagdas_GMI_ID1586_onbead_dig_15per_control_1_mCherry_TurboID_ES20.raw
25838		AT1G10670.3	Symbols: ACLA-1 ATP-citrate lyase A-1 chr1:3535787-3538098 FORWARD LENGTH=443	00096	ü									LDFADVATFVK	306.647	1	2.68211e+07	High				437	0	2	HCD	613.327	1225.65	0.580796	25.3315	106.452	-45	50845	20240327_E4_NEO8_DelChiaro_Dagdas_GMI_ID1586_onbead_dig_15per_control_1_mCherry_TurboID_ES20.raw
25839		AT1G60490.1	Symbols: ATVPS34, VPS34, PI3K vacuolar protein sorting 34 chr1:22285792-22290190 REVERSE LENGTH=814	00111	ü									TEGLIGGATVLLFNSK	335.298	1	9.66986e+06	High				308	0	3	HCD	540.638	1619.9	-0.13946	0	106.45	-45	50844	20240327_E4_NEO8_DelChiaro_Dagdas_GMI_ID1586_onbead_dig_15per_control_1_mCherry_TurboID_ES20.raw
25840		AT5G45510.1	Symbols: Leucine-rich repeat (LRR) family protein chr5:18444798-18449071 FORWARD LENGTH=1222	01105	ü									MCFDIKDPFDGVDEENLK	227.269	1	954260	High			C2(Methylthio)	2878	1	3	HCD	720.981	2160.93	0.49251	9.47942	106.434	-60	50837	20240327_E4_NEO8_DelChiaro_Dagdas_GMI_ID1586_onbead_dig_15per_control_1_mCherry_TurboID_ES20.raw
25841	ü	cont_C00031	Serum albumin OS=Bos_taurus GN=ALB PE=1 SV=4	00319	ü									DAIPENLPPLTADFAEDKDVCK	460.945	1	3.33044e+09	High			C21(Methylthio)	3539	1	3	HCD	816.386	2447.14	-0.964309	81.0693	106.422	-45	50831	20240327_E4_NEO8_DelChiaro_Dagdas_GMI_ID1586_onbead_dig_15per_control_1_mCherry_TurboID_ES20.raw
25842		AT1G52980.1	Symbols: GTP-binding family protein chr1:19737493-19740201 FORWARD LENGTH=576	00411	ü									IKDWEDDHDFLLQLCK	185.275	1	994910	High			C15(Methylthio)	2857	1	4	HCD	516.745	2063.96	0.390465	5.51695	106.405	-60	50824	20240327_E4_NEO8_DelChiaro_Dagdas_GMI_ID1586_onbead_dig_15per_control_1_mCherry_TurboID_ES20.raw
25843		AT2G36790.1	Symbols: UGT73C6 UDP-glucosyl transferase 73C6 chr2:15420339-15421826 REVERSE LENGTH=495	00219	ü									TSYGVIVNSFQELEPAYAK	172.019	1	0	Unknown				1728	0	3	HCD	706.025	2116.06	0.355111	0	106.403	-60	50823	20240327_E4_NEO8_DelChiaro_Dagdas_GMI_ID1586_onbead_dig_15per_control_1_mCherry_TurboID_ES20.raw
25844		AT2G25430.1	Symbols: epsin N-terminal homology (ENTH) domain-containing protein / clathrin assembly protein-related chr2:10822716-10824677 FORWARD LENGTH=653	00095	ü									LLNEGDPIFQEEILYSTR	374.744	1	5.68267e+06	High				1513	0	3	HCD	713.033	2137.08	1.2724	0	106.401	-60	50822	20240327_E4_NEO8_DelChiaro_Dagdas_GMI_ID1586_onbead_dig_15per_control_1_mCherry_TurboID_ES20.raw
25845		AT1G74100.1	Symbols: SOT16, ATSOT16, CORI-7, ATST5A sulfotransferase 16 chr1:27864489-27865505 REVERSE LENGTH=338	00137	ü									NPLFSTHIPNGLLPDSIVNSGCK	328.071	1	1.94416e+06	High		N10(Deamidated): 100	N10(Deamidated); C22(Methylthio)	2607	0	3	HCD	824.074	2470.21	-0.66073	0	106.399	-60	50821	20240327_E4_NEO8_DelChiaro_Dagdas_GMI_ID1586_onbead_dig_15per_control_1_mCherry_TurboID_ES20.raw
25846		AT3G11400.2	Symbols: EIF3G1, ATEIF3G1 eukaryotic translation initiation factor 3G1 chr3:3578536-3580366 FORWARD LENGTH=321	00244	ü									VTNLSEDTREPDLMELFHPFGAVTR	337.572	1	4.41233e+07	High				2804	1	4	HCD	719.358	2874.41	0.991192	0	106.395	-60	50819	20240327_E4_NEO8_DelChiaro_Dagdas_GMI_ID1586_onbead_dig_15per_control_1_mCherry_TurboID_ES20.raw
25847		AT2G21390.1	Symbols: Coatomer, alpha subunit chr2:9152428-9156577 FORWARD LENGTH=1218	00952	ü									SMFLDLFSGSHSYLR	369.022	1	4.54621e+06	High				1766	0	3	HCD	587.286	1759.84	-1.47281	23.0102	106.391	-45	50817	20240327_E4_NEO8_DelChiaro_Dagdas_GMI_ID1586_onbead_dig_15per_control_1_mCherry_TurboID_ES20.raw
25848		AT1G44835.1	Symbols: YbaK/aminoacyl-tRNA synthetase-associated domain chr1:16939909-16942337 FORWARD LENGTH=307	00130	ü									CIFHPLSNDVSVSLNTLGLDK	392.04	1	6.64541e+06	High			C1(Methylthio)	2145	0	3	HCD	773.387	2318.15	-1.74414	17.1509	106.389	-45	50816	20240327_E4_NEO8_DelChiaro_Dagdas_GMI_ID1586_onbead_dig_15per_control_1_mCherry_TurboID_ES20.raw
25849		AT1G14830.1	Symbols: ADL1C, ADL5, DRP1C, DL1C DYNAMIN-like 1C chr1:5107699-5111470 REVERSE LENGTH=614	00450	ü									RFPTLASDIAAAANEALER	479.573	1	2.58631e+07	High				1025	1	4	HCD	504.768	2016.05	0.585023	18.9614	106.385	-45	50814	20240327_E4_NEO8_DelChiaro_Dagdas_GMI_ID1586_onbead_dig_15per_control_1_mCherry_TurboID_ES20.raw
25850		AT2G37040.1	Symbols: PAL1, ATPAL1 PHE ammonia lyase 1 chr2:15557602-15560237 REVERSE LENGTH=725	00027	ü									NMVINAEDPLNWGAAAEQMK	542.193	1	3.03531e+08	High				2956	0	3	HCD	734.683	2202.03	0.561799	0	106.381	-45	50812	20240327_E4_NEO8_DelChiaro_Dagdas_GMI_ID1586_onbead_dig_15per_control_1_mCherry_TurboID_ES20.raw
25851		AT2G21390.1	Symbols: Coatomer, alpha subunit chr2:9152428-9156577 FORWARD LENGTH=1218	00952	ü									SMFLDLFSGSHSYLR	355.251	1	0	Unknown				1788	0	3	HCD	587.287	1759.85	0.194191	0	106.36	-60	50802	20240327_E4_NEO8_DelChiaro_Dagdas_GMI_ID1586_onbead_dig_15per_control_1_mCherry_TurboID_ES20.raw
25852		AT3G53260.1	Symbols: PAL2, ATPAL2 phenylalanine ammonia-lyase 2 chr3:19744256-19746619 REVERSE LENGTH=717	00023	ü									TLADPLNWGLAADQMK	358.94	1	3.44559e+08	High				1322	0	3	HCD	581.963	1743.87	0.322367	6.55964	106.341	-45	50792	20240327_E4_NEO8_DelChiaro_Dagdas_GMI_ID1586_onbead_dig_15per_control_1_mCherry_TurboID_ES20.raw
25853		AT2G36880.1_x000D_; AT2G36880.2	Symbols: MAT3 methionine adenosyltransferase 3 chr2:15479721-15480893 REVERSE LENGTH=390<|>Symbols: MAT3 methionine adenosyltransferase 3 chr2:15479721-15480893 REVERSE LENGTH=390	00339	ü									EAFDFRPGMMAINLDLK	251.903	1	4.34648e+06	High				1792	1	3	HCD	656.662	1967.97	0.560887	0	106.337	-75	50790	20240327_E4_NEO8_DelChiaro_Dagdas_GMI_ID1586_onbead_dig_15per_control_1_mCherry_TurboID_ES20.raw
25854		AT5G28060.1	Symbols: Ribosomal protein S24e family protein chr5:10069791-10070792 REVERSE LENGTH=133	00053	ü									DPNAIFCFK	217.214	1	3.09781e+06	High		N3(Deamidated): 100	N3(Deamidated); C7(Methylthio)	466	0	2	HCD	551.241	1101.47	-0.236534	12.7249	106.326	-60	50786	20240327_E4_NEO8_DelChiaro_Dagdas_GMI_ID1586_onbead_dig_15per_control_1_mCherry_TurboID_ES20.raw
25855		AT2G30110.1	Symbols: ATUBA1, MOS5, UBA1 ubiquitin-activating enzyme 1 chr2:12852632-12857369 REVERSE LENGTH=1080	00350	ü									FDRPPLLHLAFQALDHFK	239.879	1	4.55785e+06	High				543	1	4	HCD	542.047	2165.17	0.158086	20.4246	106.324	-60	50785	20240327_E4_NEO8_DelChiaro_Dagdas_GMI_ID1586_onbead_dig_15per_control_1_mCherry_TurboID_ES20.raw
25856		AT4G30890.1_x000D_; AT4G30890.2_x000D_; AT4G30890.3	Symbols: UBP24 ubiquitin-specific protease 24 chr4:15036383-15038825 REVERSE LENGTH=551<|>Symbols: UBP24 ubiquitin-specific protease 24 chr4:15036383-15038825 REVERSE LENGTH=551<|>Symbols: UBP24 ubiquitin-specific protease 24 chr4:15036383-15038825 REVERSE LENGTH=551	00132	ü									TDPIGLDNLSMSDGESDPVYK	298.47	1	3.40722e+06	High		S12(Phospho): 100	S12(Phospho)	3104	0	3	HCD	778.334	2332.99	-0.443881	3.5877	106.32	-60	50783	20240327_E4_NEO8_DelChiaro_Dagdas_GMI_ID1586_onbead_dig_15per_control_1_mCherry_TurboID_ES20.raw
25857		AT2G26590.2_x000D_; AT2G26590.1_x000D_; AT2G26590.3	Symbols: RPN13 regulatory particle non-ATPase 13 chr2:11311182-11314717 REVERSE LENGTH=300<|>Symbols: RPN13 regulatory particle non-ATPase 13 chr2:11311182-11314717 REVERSE LENGTH=300<|>Symbols: RPN13 regulatory particle non-ATPase 13 chr2:11311182-11314717 REVERSE LENGTH=300	00056	ü									NQNTVEDDQIVFPDEALFEK	387.458	1	3.28528e+06	Medium				3368	0	3	HCD	784.375	2351.11	3.03259	9.6606	106.314	-45	50780	20240327_E4_NEO8_DelChiaro_Dagdas_GMI_ID1586_onbead_dig_15per_control_1_mCherry_TurboID_ES20.raw
25858		AT5G17920.1_x000D_; AT5G17920.2	Symbols: ATCIMS, ATMETS, ATMS1 Cobalamin-independent synthase family protein chr5:5935771-5939195 FORWARD LENGTH=765<|>Symbols: ATCIMS Cobalamin-independent synthase family protein chr5:5935771-5939195 FORWARD LENGTH=765	00056	ü									FIPSNTFAHYDQVLDTTAMLGAVPPR	180.091	1	4.05978e+07	High				1877	0	4	HCD	716.116	2861.44	5.10488	0	106.308	-45	50777	20240327_E4_NEO8_DelChiaro_Dagdas_GMI_ID1586_onbead_dig_15per_control_1_mCherry_TurboID_ES20.raw
25859		AT5G38720.1	Symbols: unknown protein; Has 13419 Blast hits to 9093 proteins in 698 species: Archae - 38; Bacteria - 1038; Metazoa - 4949; Fungi - 1086; Plants - 485; Viruses - 44; Other Eukaryotes - 5779 (source: NCBI BLink). chr5:15508417-15510472 REVERSE LENGTH=306	00083	ü									VGNVDISEPILEAISTEK	343.09	1	2.99309e+06	High				745	0	3	HCD	638.676	1914.01	3.81224	3.70203	106.294	-60	50771	20240327_E4_NEO8_DelChiaro_Dagdas_GMI_ID1586_onbead_dig_15per_control_1_mCherry_TurboID_ES20.raw
25860		AT2G15860.1	Symbols: unknown protein; FUNCTIONS IN: molecular_function unknown; INVOLVED IN: biological_process unknown; LOCATED IN: cellular_component unknown; EXPRESSED IN: 24 plant structures; EXPRESSED DURING: 13 growth stages; Has 30201 Blast hits to 17322 proteins in 780 species: Archae - 12; Bacteria - 1396; Metazoa - 17338; Fungi - 3422; Plants - 5037; Viruses - 0; Other Eukaryotes - 2996 (source: NCBI BLink). chr2:6905712-6909282 REVERSE LENGTH=512	00334	ü									AADMATGFTNALAGLHVNDMIQR	290.817	1	1.32694e+06	High				3053	0	4	HCD	605.049	2417.17	1.55891	11.687	106.288	-60	50768	20240327_E4_NEO8_DelChiaro_Dagdas_GMI_ID1586_onbead_dig_15per_control_1_mCherry_TurboID_ES20.raw
25861		AT3G53110.1	Symbols: LOS4 P-loop containing nucleoside triphosphate hydrolases superfamily protein chr3:19687968-19690423 FORWARD LENGTH=496	00241	ü									ILVFDEADHMLATDGFR	447.059	1	3.93714e+06	Medium				2000	0	3	HCD	650.654	1949.95	1.74215	0	106.278	-45	50763	20240327_E4_NEO8_DelChiaro_Dagdas_GMI_ID1586_onbead_dig_15per_control_1_mCherry_TurboID_ES20.raw
25862		AT1G48830.1_x000D_; AT1G48830.2	Symbols: Ribosomal protein S7e family protein chr1:18059854-18060935 REVERSE LENGTH=191<|>Symbols: Ribosomal protein S7e family protein chr1:18059854-18060935 REVERSE LENGTH=191	00118	ü									TLTSVHEAILDDVVLPAEIVGK	305.917	1	5.33201e+06	Medium				294	0	3	HCD	773.763	2319.27	-3.24441	16.791	106.277	-45	50762	20240327_E4_NEO8_DelChiaro_Dagdas_GMI_ID1586_onbead_dig_15per_control_1_mCherry_TurboID_ES20.raw
25863	ü	cont_C00089	Filaggrin OS=Homo sapiens GN=FLG PE=1 SV=3	00047	ü									NPDDPDMVDVFMDHLDIDHNK	305.372	1	5.91641e+06	High				3646	0	4	HCD	621.272	2482.07	0.369686	24.3007	106.275	-45	50761	20240327_E4_NEO8_DelChiaro_Dagdas_GMI_ID1586_onbead_dig_15per_control_1_mCherry_TurboID_ES20.raw
25864		AT2G30110.1	Symbols: ATUBA1, MOS5, UBA1 ubiquitin-activating enzyme 1 chr2:12852632-12857369 REVERSE LENGTH=1080	00350	ü									FDRPPLLHLAFQALDHFK	207.405	1	2.86593e+06	High				523	1	5	HCD	433.839	2165.17	0.607885	16.0501	106.271	-45	50759	20240327_E4_NEO8_DelChiaro_Dagdas_GMI_ID1586_onbead_dig_15per_control_1_mCherry_TurboID_ES20.raw
25865		AT3G23540.1	Symbols: alpha/beta-Hydrolases superfamily protein chr3:8443665-8448070 FORWARD LENGTH=566	00557	ü									WDLNFFK	186.577	1	1.94498e+06	High				434	0	2	HCD	485.245	969.483	0.626897	12.1194	106.261	-60	50755	20240327_E4_NEO8_DelChiaro_Dagdas_GMI_ID1586_onbead_dig_15per_control_1_mCherry_TurboID_ES20.raw
25866		AT5G47730.1	Symbols: Sec14p-like phosphatidylinositol transfer family protein chr5:19334592-19336618 REVERSE LENGTH=341	00171	ü									LVTIISTIDDLNYPEK	218.84	1	5.35446e+06	High				596	0	3	HCD	612	1833.99	0.685773	72.9414	106.259	-60	50754	20240327_E4_NEO8_DelChiaro_Dagdas_GMI_ID1586_onbead_dig_15per_control_1_mCherry_TurboID_ES20.raw
25867		AT1G69830.1	Symbols: ATAMY3, AMY3 alpha-amylase-like 3 chr1:26288518-26293003 REVERSE LENGTH=887	00359	ü									LEGLCFVLK	248.489	1	2.50743e+06	Medium			C5(Methylthio)	441	0	2	HCD	534.285	1067.56	0.647586	20.6901	106.255	-60	50752	20240327_E4_NEO8_DelChiaro_Dagdas_GMI_ID1586_onbead_dig_15per_control_1_mCherry_TurboID_ES20.raw
25868		AT2G32850.2; AT2G32850.1	Symbols: Protein kinase superfamily protein chr2:13935448-13937977 REVERSE LENGTH=670 | Symbols: Protein kinase superfamily protein chr2:13935448-13937977 REVERSE LENGTH=650	00209; 00209	ü									APEMWDLFR	302.031	1	3.10345e+07	High				547	0	2	HCD	582.779	1164.55	0.0983011	8.54616	106.252	-60	50750	20240327_E4_NEO8_DelChiaro_Dagdas_GMI_ID1586_onbead_dig_15per_control_1_mCherry_TurboID_ES20.raw
25869		AT2G20950.1	Symbols: Arabidopsis phospholipase-like protein (PEARLI 4) family chr2:9003295-9005354 FORWARD LENGTH=520	00424	ü									TAVTELAEAVEYYGK	358.388	1	1.54875e+07	High				1391	0	3	HCD	548.61	1643.82	-0.146206	1.05935	106.25	-60	50749	20240327_E4_NEO8_DelChiaro_Dagdas_GMI_ID1586_onbead_dig_15per_control_1_mCherry_TurboID_ES20.raw
25870		AT1G02330.1	Symbols: CONTAINS InterPro DOMAIN/s: Hepatocellular carcinoma-associated antigen 59 (InterPro:IPR010756); Has 1239 Blast hits to 998 proteins in 204 species: Archae - 4; Bacteria - 71; Metazoa - 421; Fungi - 109; Plants - 87; Viruses - 5; Other Eukaryotes - 542 (source: NCBI BLink). chr1:462202-463521 REVERSE LENGTH=279	00147	ü									SSEESSTQWTTGIAEVQLPIEYK	282.485	1	3.93882e+06	High				3193	0	3	HCD	861.753	2583.24	-0.48452	17.403	106.243	-45	50746	20240327_E4_NEO8_DelChiaro_Dagdas_GMI_ID1586_onbead_dig_15per_control_1_mCherry_TurboID_ES20.raw
25871		AT2G15860.1	Symbols: unknown protein; FUNCTIONS IN: molecular_function unknown; INVOLVED IN: biological_process unknown; LOCATED IN: cellular_component unknown; EXPRESSED IN: 24 plant structures; EXPRESSED DURING: 13 growth stages; Has 30201 Blast hits to 17322 proteins in 780 species: Archae - 12; Bacteria - 1396; Metazoa - 17338; Fungi - 3422; Plants - 5037; Viruses - 0; Other Eukaryotes - 2996 (source: NCBI BLink). chr2:6905712-6909282 REVERSE LENGTH=512	00334	ü									AADMATGFTNALAGLHVNDMIQR	564.597	1	1.6775e+07	Medium				3298	0	3	HCD	806.391	2417.16	-4.23854	0	106.241	-45	50745	20240327_E4_NEO8_DelChiaro_Dagdas_GMI_ID1586_onbead_dig_15per_control_1_mCherry_TurboID_ES20.raw
25872		AT1G03910.2	Symbols: EXPRESSED IN: 24 plant structures; EXPRESSED DURING: 13 growth stages; CONTAINS InterPro DOMAIN/s: Cactin protein, cactus-binding domain, C-terminal (InterPro:IPR019134), Cactin, central region (InterPro:IPR018816); BEST Arabidopsis thaliana protein match is: unknown protein (TAIR:AT2G36815.2). chr1:996432-1000231 FORWARD LENGTH=716	00636	ü									FNIFYPDLVDK	279.185	1	2.28162e+07	High				790	0	2	HCD	685.853	1370.7	-0.134931	13.216	106.237	-45	50743	20240327_E4_NEO8_DelChiaro_Dagdas_GMI_ID1586_onbead_dig_15per_control_1_mCherry_TurboID_ES20.raw
25873		AT5G09620.1	Symbols: Octicosapeptide/Phox/Bem1p family protein chr5:2983757-2985352 REVERSE LENGTH=531	00206	ü									VPQPVPEPVVLEPPQMFVDQR	374.725	1	2.13838e+06	High				855	0	4	HCD	601.071	2401.26	1.46577	1.35433	106.223	-60	50737	20240327_E4_NEO8_DelChiaro_Dagdas_GMI_ID1586_onbead_dig_15per_control_1_mCherry_TurboID_ES20.raw
25874		AT3G56650.1	Symbols: Mog1/PsbP/DUF1795-like photosystem II reaction center PsbP family protein chr3:20984807-20985913 FORWARD LENGTH=262	00176	ü									VIASLGPFVTGNSYDSDELLK	234.235	1	2.57181e+06	High				1381	0	3	HCD	742.385	2225.14	2.73667	27.755	106.22	-60	50735	20240327_E4_NEO8_DelChiaro_Dagdas_GMI_ID1586_onbead_dig_15per_control_1_mCherry_TurboID_ES20.raw
25875		AT3G53110.1	Symbols: LOS4 P-loop containing nucleoside triphosphate hydrolases superfamily protein chr3:19687968-19690423 FORWARD LENGTH=496	00241	ü									ILVFDEADHMLATDGFR	493.855	1	5.82308e+06	High				2066	0	3	HCD	650.653	1949.94	1.09049	1.42253	106.216	-60	50733	20240327_E4_NEO8_DelChiaro_Dagdas_GMI_ID1586_onbead_dig_15per_control_1_mCherry_TurboID_ES20.raw
25876		AT2G26590.2_x000D_; AT2G26590.1_x000D_; AT2G26590.3	Symbols: RPN13 regulatory particle non-ATPase 13 chr2:11311182-11314717 REVERSE LENGTH=300<|>Symbols: RPN13 regulatory particle non-ATPase 13 chr2:11311182-11314717 REVERSE LENGTH=300<|>Symbols: RPN13 regulatory particle non-ATPase 13 chr2:11311182-11314717 REVERSE LENGTH=300	00056	ü									NQNTVEDDQIVFPDEALFEK	424.721	1	8.97387e+06	High				3344	0	3	HCD	784.374	2351.11	1.5621	0	106.214	-60	50732	20240327_E4_NEO8_DelChiaro_Dagdas_GMI_ID1586_onbead_dig_15per_control_1_mCherry_TurboID_ES20.raw
25877		AT5G28060.1; AT3G04920.1	Symbols: Ribosomal protein S24e family protein chr5:10069791-10070792 REVERSE LENGTH=133 | Symbols: Ribosomal protein S24e family protein chr3:1360989-1362065 FORWARD LENGTH=133	00023; 00023	ü									QFVIDVLHPGR	360.41	1	5.03651e+08	High			N-Term(Gln->pyro-Glu)	322	0	2	HCD	632.346	1263.69	0.941467	0	106.208	-45	50729	20240327_E4_NEO8_DelChiaro_Dagdas_GMI_ID1586_onbead_dig_15per_control_1_mCherry_TurboID_ES20.raw
25878		AT1G36160.2_x000D_; AT1G36160.1	Symbols: ACC1 acetyl-CoA carboxylase 1 chr1:13534196-13543773 FORWARD LENGTH=2254<|>Symbols: ACC1, AT-ACC1, EMB22, GK, PAS3 acetyl-CoA carboxylase 1 chr1:13534196-13543773 FORWARD LENGTH=2254	01654	ü									VGWSDEISPENGFQYIYLSPEDHER	530.868	1	5.18729e+07	High		N11(Deamidated): 100	N11(Deamidated)	5091	0	4	HCD	742.838	2968.33	1.41715	25.9824	106.206	-45	50728	20240327_E4_NEO8_DelChiaro_Dagdas_GMI_ID1586_onbead_dig_15per_control_1_mCherry_TurboID_ES20.raw
25879		AT4G04910.1	Symbols: NSF AAA-type ATPase family protein chr4:2489696-2495666 REVERSE LENGTH=742	00413	ü									ENSFLGTDINLQELAAR	235.13	1	1.29299e+06	High				1424	0	3	HCD	630.99	1890.96	0.614694	10.9558	106.196	-75	50723	20240327_E4_NEO8_DelChiaro_Dagdas_GMI_ID1586_onbead_dig_15per_control_1_mCherry_TurboID_ES20.raw
25880		AT1G80930.1	Symbols: MIF4G domain-containing protein / MA3 domain-containing protein chr1:30405774-30409499 REVERSE LENGTH=900	00426	ü									FPEVAELLLK	308.158	1	6.54909e+06	High				218	0	2	HCD	579.843	1158.68	1.77091	35.4554	106.19	-60	50721	20240327_E4_NEO8_DelChiaro_Dagdas_GMI_ID1586_onbead_dig_15per_control_1_mCherry_TurboID_ES20.raw
25881		AT1G48900.1	Symbols: Signal recognition particle, SRP54 subunit protein chr1:18084972-18087743 REVERSE LENGTH=495	00268	ü									SPVIFIGTGEHMDEFEVFDVKPFVSR	245.516	1	1.06055e+06	Medium		M12(Oxidation): 100	M12(Oxidation)	2856	1	4	HCD	750.373	2998.47	1.91775	23.6656	106.188	-60	50720	20240327_E4_NEO8_DelChiaro_Dagdas_GMI_ID1586_onbead_dig_15per_control_1_mCherry_TurboID_ES20.raw
25882		AT4G20360.1	Symbols: ATRAB8D, ATRABE1B, RABE1b RAB GTPase homolog E1B chr4:10990036-10991466 FORWARD LENGTH=476	00342	ü									ILDEALAGDNVGLLLR	428.646	1	4.47818e+07	High				245	0	3	HCD	561.321	1681.95	-0.648837	25.3187	106.185	-60	50718	20240327_E4_NEO8_DelChiaro_Dagdas_GMI_ID1586_onbead_dig_15per_control_1_mCherry_TurboID_ES20.raw
25883		000000b	TurboID	00216	ü									RVEESVVNQGWITLQEAGINLDR	525.814	1	1.17902e+07	High				1150	1	4	HCD	657.346	2626.36	1.20063	5.97611	106.181	-60	50716	20240327_E4_NEO8_DelChiaro_Dagdas_GMI_ID1586_onbead_dig_15per_control_1_mCherry_TurboID_ES20.raw
25884		AT4G32390.1	Symbols: Nucleotide-sugar transporter family protein chr4:15636550-15637602 FORWARD LENGTH=350	00001	ü									MGKGGALSDGVIK	216.416	1	6.84478e+06	Medium		K3(Ubiquitin): 100	N-Term(Prot)(Acetyl); K3(Ubiquitin)	736	1	3	HCD	463.581	1388.73	5.64101	1.37366	106.179	-60	50715	20240327_E4_NEO8_DelChiaro_Dagdas_GMI_ID1586_onbead_dig_15per_control_1_mCherry_TurboID_ES20.raw
25885		AT2G41900.1	Symbols: CCCH-type zinc finger protein with ARM repeat domain chr2:17491352-17493502 FORWARD LENGTH=716	00147	ü									LLLAAGADLNLLDAEGQR	485.598	1	1.24099e+08	High				388	0	3	HCD	618.342	1853.01	-0.084447	0	106.172	-45	50712	20240327_E4_NEO8_DelChiaro_Dagdas_GMI_ID1586_onbead_dig_15per_control_1_mCherry_TurboID_ES20.raw
25886		AT1G36160.2_x000D_; AT1G36160.1	Symbols: ACC1 acetyl-CoA carboxylase 1 chr1:13534196-13543773 FORWARD LENGTH=2254<|>Symbols: ACC1, AT-ACC1, EMB22, GK, PAS3 acetyl-CoA carboxylase 1 chr1:13534196-13543773 FORWARD LENGTH=2254	01654	ü									VGWSDEISPENGFQYIYLSPEDHER	506.956	1	2.25812e+08	High		N11(Deamidated): 100	N11(Deamidated)	4959	0	3	HCD	990.111	2968.32	-2.50178	0	106.17	-45	50711	20240327_E4_NEO8_DelChiaro_Dagdas_GMI_ID1586_onbead_dig_15per_control_1_mCherry_TurboID_ES20.raw
25887		ATCG00490.1	Symbols: RBCL ribulose-bisphosphate carboxylases chrC:54958-56397 FORWARD LENGTH=479	00218	ü									FLFCAEAIYK	151.366	1	1.17528e+08	High			C4(Methylthio)	875	0	2	HCD	625.801	1250.59	-0.00324573	88.3105	106.169	-45	50710	20240327_E4_NEO8_DelChiaro_Dagdas_GMI_ID1586_onbead_dig_15per_control_1_mCherry_TurboID_ES20.raw
25888		AT5G09620.1	Symbols: Octicosapeptide/Phox/Bem1p family protein chr5:2983757-2985352 REVERSE LENGTH=531	00206	ü									VPQPVPEPVVLEPPQMFVDQR	531.657	1	1.35348e+08	High				947	0	3	HCD	801.09	2401.26	-0.709486	0.752097	106.167	-45	50709	20240327_E4_NEO8_DelChiaro_Dagdas_GMI_ID1586_onbead_dig_15per_control_1_mCherry_TurboID_ES20.raw
25889		AT1G50500.2	Symbols: HIT1 Membrane trafficking VPS53 family protein chr1:18708217-18715597 REVERSE LENGTH=847	00409	ü									GMISSCFEPHLTPYIELEEK	271.505	1	889161	High			C6(Methylthio)	3844	0	3	HCD	790.366	2369.08	-0.695996	0	106.163	-75	50707	20240327_E4_NEO8_DelChiaro_Dagdas_GMI_ID1586_onbead_dig_15per_control_1_mCherry_TurboID_ES20.raw
25890		AT1G18080.1	Symbols: ATARCA, RACK1A_AT, RACK1A Transducin/WD40 repeat-like superfamily protein chr1:6222325-6223901 FORWARD LENGTH=327	00215	ü									DGVVLLWDLAEGKK	207.597	1	1.26478e+06	High				489	1	3	HCD	514.955	1542.85	-0.451949	1.09355	106.162	-75	50706	20240327_E4_NEO8_DelChiaro_Dagdas_GMI_ID1586_onbead_dig_15per_control_1_mCherry_TurboID_ES20.raw
25891		AT1G52670.1	Symbols: Single hybrid motif superfamily protein chr1:19615119-19617420 REVERSE LENGTH=274	00180	ü									AADQGLVILQSPTVGYFR	304.209	1	2.79669e+06	Medium		Q4(Deamidated): 100	Q4(Deamidated)	780	0	3	HCD	646.011	1936.02	1.27041	8.33226	106.154	-60	50704	20240327_E4_NEO8_DelChiaro_Dagdas_GMI_ID1586_onbead_dig_15per_control_1_mCherry_TurboID_ES20.raw
25892		AT5G26760.2	Symbols: unknown protein; CONTAINS InterPro DOMAIN/s: Protein of unknown function DUF408 (InterPro:IPR007308); Has 35333 Blast hits to 34131 proteins in 2444 species: Archae - 798; Bacteria - 22429; Metazoa - 974; Fungi - 991; Plants - 531; Viruses - 0; Other Eukaryotes - 9610 (source: NCBI BLink). chr5:9403869-9407170 REVERSE LENGTH=735	00017	ü									LQLYMLENTTDQNQLFAAR	403.319	1	1.3216e+07	High				2119	0	3	HCD	757.047	2269.13	-0.448071	0	106.152	-60	50703	20240327_E4_NEO8_DelChiaro_Dagdas_GMI_ID1586_onbead_dig_15per_control_1_mCherry_TurboID_ES20.raw
25893		AT1G50500.2	Symbols: HIT1 Membrane trafficking VPS53 family protein chr1:18708217-18715597 REVERSE LENGTH=847	00409	ü									GMISSCFEPHLTPYIELEEK	371.369	1	1.47065e+07	High			C6(Methylthio)	3794	0	3	HCD	790.367	2369.09	-0.0759476	0	106.148	-60	50701	20240327_E4_NEO8_DelChiaro_Dagdas_GMI_ID1586_onbead_dig_15per_control_1_mCherry_TurboID_ES20.raw
25894		AT1G03090.2	Symbols: MCCA methylcrotonyl-CoA carboxylase alpha chain, mitochondrial / 3-methylcrotonyl-CoA carboxylase 1 (MCCA) chr1:739715-743819 FORWARD LENGTH=734	00330	ü									LQVEHPVTEMIVGQDLVEWQIR	187.898	1	1.38959e+06	High		M10(Oxidation): 100	M10(Oxidation)	1213	0	4	HCD	659.594	2635.35	0.0278889	6.85491	106.145	-60	50699	20240327_E4_NEO8_DelChiaro_Dagdas_GMI_ID1586_onbead_dig_15per_control_1_mCherry_TurboID_ES20.raw
25895		000000b	TurboID	00298	ü									QGALLLEQDGVIKPWMGGEISLR	607.717	1	0	Unknown		M16(Oxidation): 100	M16(Oxidation)	770	1	3	HCD	842.784	2526.34	-0.380897	0	106.143	-60	50698	20240327_E4_NEO8_DelChiaro_Dagdas_GMI_ID1586_onbead_dig_15per_control_1_mCherry_TurboID_ES20.raw
25896		AT1G20010.1; AT5G44340.1; AT4G20890.1	Symbols: TUB5 tubulin beta-5 chain chr1:6938033-6940481 REVERSE LENGTH=449 | Symbols: TUB4 tubulin beta chain 4 chr5:17859442-17860994 REVERSE LENGTH=444 | Symbols: TUB9 tubulin beta-9 chain chr4:11182218-11183840 FORWARD LENGTH=444	00079; 00078; 00078	ü									SGPFGQIFRPDNFVFGQSGAGNNWAK	475.246	1	3.86005e+07	High				3482	1	3	HCD	933.453	2798.35	0.846781	0	106.134	-45	50694	20240327_E4_NEO8_DelChiaro_Dagdas_GMI_ID1586_onbead_dig_15per_control_1_mCherry_TurboID_ES20.raw
25897		AT5G63980.1	Symbols: SAL1, ALX8, ATSAL1, HOS2, FRY1, RON1 Inositol monophosphatase family protein chr5:25609840-25611802 FORWARD LENGTH=407	00146	ü									LVNDTLATEESFNGSTLSTDDLLR	402.328	1	4.16632e+06	High		N13(Deamidated): 100	N13(Deamidated)	3459	0	3	HCD	871.424	2612.26	-0.425041	0	106.133	-45	50693	20240327_E4_NEO8_DelChiaro_Dagdas_GMI_ID1586_onbead_dig_15per_control_1_mCherry_TurboID_ES20.raw
25898		000000b	TurboID	00216	ü									RVEESVVNQGWITLQEAGINLDR	575.299	1	2.16604e+08	High				1356	1	3	HCD	876.121	2626.35	-3.36733	0	106.129	-45	50691	20240327_E4_NEO8_DelChiaro_Dagdas_GMI_ID1586_onbead_dig_15per_control_1_mCherry_TurboID_ES20.raw
25899		AT3G02090.1	Symbols: MPPBETA Insulinase (Peptidase family M16) protein chr3:365624-368526 FORWARD LENGTH=531	00504	ü									DIAISAIGPIQDLPDYNK	280.909	1	4.82557e+06	High				1022	0	3	HCD	648.343	1943.01	0.540658	10.8441	106.119	-60	50687	20240327_E4_NEO8_DelChiaro_Dagdas_GMI_ID1586_onbead_dig_15per_control_1_mCherry_TurboID_ES20.raw
25900	ü	cont_C00031	Serum albumin OS=Bos_taurus GN=ALB PE=1 SV=4	00319	ü									DAIPENLPPLTADFAEDKDVCK	371.778	1	8.60811e+06	Medium		N6(Deamidated): 100	N6(Deamidated); C21(Methylthio)	3521	1	3	HCD	816.716	2448.13	1.15915	9.187	106.115	-60	50685	20240327_E4_NEO8_DelChiaro_Dagdas_GMI_ID1586_onbead_dig_15per_control_1_mCherry_TurboID_ES20.raw
25901		AT5G65110.1	Symbols: ACX2, ATACX2 acyl-CoA oxidase 2 chr5:26009821-26012482 REVERSE LENGTH=692	00078	ü									IFDFFNSRPDLQTPIEISK	221.925	1	779267	Medium				1188	1	3	HCD	756.396	2267.17	1.20928	0	106.113	-60	50684	20240327_E4_NEO8_DelChiaro_Dagdas_GMI_ID1586_onbead_dig_15per_control_1_mCherry_TurboID_ES20.raw
25902		AT4G38510.5; AT1G20260.1	Symbols: ATPase, V1 complex, subunit B protein chr4:18011155-18014897 REVERSE LENGTH=494 | Symbols: ATPase, V1 complex, subunit B protein chr1:7016971-7020290 FORWARD LENGTH=487	00169; 00161	ü									IPLFSAAGLPHNEIAAQICR	194.201	1	5.52609e+06	Low		N12(Deamidated): 100	N12(Deamidated); C19(Methylthio)	1587	0	3	HCD	723.371	2168.1	-0.847401	4.09864	106.111	-60	50683	20240327_E4_NEO8_DelChiaro_Dagdas_GMI_ID1586_onbead_dig_15per_control_1_mCherry_TurboID_ES20.raw
25903		AT3G60190.1	Symbols: ADL4, ADLP2, EDR3, DRP1E, ADL1E, DL1E DYNAMIN-like 1E chr3:22244367-22247651 REVERSE LENGTH=624	00535	ü									IASNVSAYVNMVSDTLR	373.221	1	2.89708e+07	High				1431	0	3	HCD	613.98	1839.93	-0.494777	11.0306	106.11	-60	50682	20240327_E4_NEO8_DelChiaro_Dagdas_GMI_ID1586_onbead_dig_15per_control_1_mCherry_TurboID_ES20.raw
25904		000000b	TurboID	00298	ü									QGALLLEQDGVIKPWMGGEISLR	613.23	1	2.12331e+09	High				533	1	3	HCD	837.453	2510.34	0.10141	0	106.108	-60	50681	20240327_E4_NEO8_DelChiaro_Dagdas_GMI_ID1586_onbead_dig_15per_control_1_mCherry_TurboID_ES20.raw
25905	ü	cont_C00133	Keratin, type I cytoskeletal 9 OS=Homo sapiens GN=KRT9 PE=1 SV=3	00340	ü									DIENQYETQITQIEHEVSSSGQEVQSSAK	599.284	1	6.35026e+07	High				5275	0	3	HCD	1088.84	3264.51	-0.0609791	0	106.103	-45	50679	20240327_E4_NEO8_DelChiaro_Dagdas_GMI_ID1586_onbead_dig_15per_control_1_mCherry_TurboID_ES20.raw
25906		ATCG00490.1	Symbols: RBCL ribulose-bisphosphate carboxylases chrC:54958-56397 FORWARD LENGTH=479	00340	ü									ESTLGFVDLLR	267.374	1	3.48737e+08	High				374	0	2	HCD	625.342	1249.68	-1.75467	14.0672	106.098	-45	50676	20240327_E4_NEO8_DelChiaro_Dagdas_GMI_ID1586_onbead_dig_15per_control_1_mCherry_TurboID_ES20.raw
25907		AT2G41900.1	Symbols: CCCH-type zinc finger protein with ARM repeat domain chr2:17491352-17493502 FORWARD LENGTH=716	00515	ü									SAVFNQFQQQQQQQQSMLSPINTSFSSPK	315.606	1	3.90278e+06	Medium		S27(Phospho): 100	T23(Phospho)	5291	0	3	HCD	1131.85	3393.55	-3.15935	0	106.096	-45	50675	20240327_E4_NEO8_DelChiaro_Dagdas_GMI_ID1586_onbead_dig_15per_control_1_mCherry_TurboID_ES20.raw
25908		AT3G14940.1	Symbols: ATPPC3, PPC3 phosphoenolpyruvate carboxylase 3 chr3:5025584-5029476 FORWARD LENGTH=968	00477	ü									DWSEEGRQEWLLAELSGK	192.553	1	3.26323e+06	Medium				2610	1	3	HCD	711.678	2133.02	-2.07316	50.8642	106.094	-45	50674	20240327_E4_NEO8_DelChiaro_Dagdas_GMI_ID1586_onbead_dig_15per_control_1_mCherry_TurboID_ES20.raw
25909		AT5G65020.1	Symbols: ANNAT2 annexin 2 chr5:25973915-25975554 FORWARD LENGTH=317	00148	ü									LLLPLVSTFR	272.854	1	3.28621e+07	High				36	0	2	HCD	579.866	1158.72	0.190035	0	106.093	-45	50673	20240327_E4_NEO8_DelChiaro_Dagdas_GMI_ID1586_onbead_dig_15per_control_1_mCherry_TurboID_ES20.raw
25910		AT3G17390.1	Symbols: MTO3, SAMS3, MAT4 S-adenosylmethionine synthetase family protein chr3:5952484-5953665 REVERSE LENGTH=393	00339	ü									ESFDFRPGMISINLDLK	160.333	1	2.27914e+06	High				1461	1	3	HCD	661.34	1982	-0.169643	6.0691	106.087	-75	50670	20240327_E4_NEO8_DelChiaro_Dagdas_GMI_ID1586_onbead_dig_15per_control_1_mCherry_TurboID_ES20.raw
25911		AT1G14830.1	Symbols: ADL1C, ADL5, DRP1C, DL1C DYNAMIN-like 1C chr1:5107699-5111470 REVERSE LENGTH=614	00450	ü									RFPTLASDIAAAANEALER	423.517	1	1.54739e+07	High				981	1	3	HCD	672.69	2016.05	1.92494	16.5924	106.076	-60	50666	20240327_E4_NEO8_DelChiaro_Dagdas_GMI_ID1586_onbead_dig_15per_control_1_mCherry_TurboID_ES20.raw
25912		AT1G18060.1	Symbols: unknown protein; INVOLVED IN: biological_process unknown; LOCATED IN: chloroplast; EXPRESSED IN: 22 plant structures; EXPRESSED DURING: 13 growth stages; Has 74 Blast hits to 74 proteins in 29 species: Archae - 0; Bacteria - 19; Metazoa - 0; Fungi - 0; Plants - 49; Viruses - 0; Other Eukaryotes - 6 (source: NCBI BLink). chr1:6212065-6213314 REVERSE LENGTH=226	00102	ü									TWMLIFTAEK	184.635	1	916074	High				558	0	2	HCD	620.328	1239.65	3.00019	28.8646	106.074	-60	50665	20240327_E4_NEO8_DelChiaro_Dagdas_GMI_ID1586_onbead_dig_15per_control_1_mCherry_TurboID_ES20.raw
25913		AT2G39730.1; AT2G39730.2	Symbols: RCA rubisco activase chr2:16570951-16573345 REVERSE LENGTH=474 | Symbols: RCA rubisco activase chr2:16571046-16573345 REVERSE LENGTH=446	00121; 00121	ü									QYNLDNMMDGFYIAPAFMDK	390.952	1	6.8546e+06	High		M7(Oxidation): 100; M8(Oxidation): 100	M7(Oxidation); M8(Oxidation)	3403	0	3	HCD	806.016	2416.03	1.85801	0	106.072	-60	50664	20240327_E4_NEO8_DelChiaro_Dagdas_GMI_ID1586_onbead_dig_15per_control_1_mCherry_TurboID_ES20.raw
25914		AT5G28840.1_x000D_; AT5G28840.2	Symbols: GME GDP-D-mannose 3',5'-epimerase chr5:10862472-10864024 REVERSE LENGTH=377<|>Symbols: GME GDP-D-mannose 3',5'-epimerase chr5:10862472-10864024 REVERSE LENGTH=377	00062	ü									NEHMTEDMFCDEFHLVDLR	427.239	1	1.11575e+07	High			C10(Methylthio)	2348	0	4	HCD	607.503	2426.99	1.14193	39.9823	106.066	-60	50661	20240327_E4_NEO8_DelChiaro_Dagdas_GMI_ID1586_onbead_dig_15per_control_1_mCherry_TurboID_ES20.raw
25915		AT1G55540.2	Symbols: emb1011 Nuclear pore complex protein chr1:20734759-20743049 REVERSE LENGTH=1819	00764	ü									SNVEELEQGLESLAGK	335.424	1	9.29905e+06	Medium				1330	0	3	HCD	568.287	1702.85	-1.46245	18.6529	106.054	-45	50655	20240327_E4_NEO8_DelChiaro_Dagdas_GMI_ID1586_onbead_dig_15per_control_1_mCherry_TurboID_ES20.raw
25916		AT1G14830.1	Symbols: ADL1C, ADL5, DRP1C, DL1C DYNAMIN-like 1C chr1:5107699-5111470 REVERSE LENGTH=614	00450	ü									RFPTLASDIAAAANEALER	644.223	1	1.94516e+09	High				1136	1	3	HCD	672.688	2016.05	-1.34328	0	106.051	-45	50653	20240327_E4_NEO8_DelChiaro_Dagdas_GMI_ID1586_onbead_dig_15per_control_1_mCherry_TurboID_ES20.raw
25917		000000b	TurboID	00145	ü									RGPAAIGLGPVIGIVMAEALR	366.432	1	3.20274e+06	Medium		M16(Oxidation): 100	M16(Oxidation)	107	1	3	HCD	693.067	2077.19	-3.74578	85.5531	106.041	-60	50649	20240327_E4_NEO8_DelChiaro_Dagdas_GMI_ID1586_onbead_dig_15per_control_1_mCherry_TurboID_ES20.raw
25918		AT1G14830.1	Symbols: ADL1C, ADL5, DRP1C, DL1C DYNAMIN-like 1C chr1:5107699-5111470 REVERSE LENGTH=614	00450	ü									RFPTLASDIAAAANEALER	338.741	1	1.8952e+07	High				1097	1	4	HCD	504.768	2016.05	-0.771851	10.2616	106.037	-60	50647	20240327_E4_NEO8_DelChiaro_Dagdas_GMI_ID1586_onbead_dig_15per_control_1_mCherry_TurboID_ES20.raw
25919		AT5G46860.1; AT4G17730.2	Symbols: VAM3, ATVAM3, SYP22, ATSYP22, SGR3 Syntaxin/t-SNARE family protein chr5:19012342-19013795 REVERSE LENGTH=268 | Symbols: SYP23, ATSYP23 syntaxin of plants 23 chr4:9865351-9866717 FORWARD LENGTH=262	00161; 00170	ü									RQELVLLDNEIAFNEAVIEER	392.801	1	1.34587e+06	Medium				1039	1	3	HCD	834.106	2500.3	-0.233115	20.351	106.033	-60	50645	20240327_E4_NEO8_DelChiaro_Dagdas_GMI_ID1586_onbead_dig_15per_control_1_mCherry_TurboID_ES20.raw
25920		AT1G02080.2	Symbols: transcription regulators chr1:373694-386682 FORWARD LENGTH=2377	00802	ü									STHPELVTVIEQALSR	295.516	1	2.90213e+06	High				537	0	3	HCD	593.991	1779.96	-1.04056	17.4958	106.031	-60	50644	20240327_E4_NEO8_DelChiaro_Dagdas_GMI_ID1586_onbead_dig_15per_control_1_mCherry_TurboID_ES20.raw
25921		AT1G12270.1	Symbols: Hop1 stress-inducible protein, putative chr1:4172105-4174575 FORWARD LENGTH=572	00122	ü									AAPNPFGDAFQGPEMWTK	389.649	1	1.53304e+09	High				2456	0	3	HCD	655.305	1963.9	-0.487406	0	106.03	-60	50643	20240327_E4_NEO8_DelChiaro_Dagdas_GMI_ID1586_onbead_dig_15per_control_1_mCherry_TurboID_ES20.raw
25922		AT1G62750.1	Symbols: ATSCO1, ATSCO1/CPEF-G, SCO1 Translation elongation factor EFG/EF2 protein chr1:23233622-23236321 REVERSE LENGTH=783	00340	ü									FVPILCGSAFK	240.02	1	1.75128e+07	High			C6(Methylthio)	601	0	2	HCD	614.317	1227.63	0.897248	0	106.023	-45	50640	20240327_E4_NEO8_DelChiaro_Dagdas_GMI_ID1586_onbead_dig_15per_control_1_mCherry_TurboID_ES20.raw
25923		AT1G62020.1	Symbols: Coatomer, alpha subunit chr1:22919814-22923728 FORWARD LENGTH=1216	00206	ü									GVNWAAFHPTLPLIVSGADDR	452.28	1	1.29821e+07	Medium				1352	0	3	HCD	746.054	2236.15	-1.78299	0	106.021	-45	50639	20240327_E4_NEO8_DelChiaro_Dagdas_GMI_ID1586_onbead_dig_15per_control_1_mCherry_TurboID_ES20.raw
25924		AT2G18990.1	Symbols: TXND9 thioredoxin domain-containing protein 9 homolog chr2:8238851-8239932 REVERSE LENGTH=211	00134	ü									IVVLPTLALIK	320.203	1	2.22512e+07	Medium				2	0	2	HCD	590.406	1179.8	-2.59838	0	106.019	-45	50638	20240327_E4_NEO8_DelChiaro_Dagdas_GMI_ID1586_onbead_dig_15per_control_1_mCherry_TurboID_ES20.raw
25925		AT2G44060.2_x000D_; AT2G44060.1	Symbols: Late embryogenesis abundant protein, group 2 chr2:18226922-18227988 FORWARD LENGTH=325<|>Symbols: Late embryogenesis abundant protein, group 2 chr2:18226922-18227988 FORWARD LENGTH=325	00164	ü									VDLIVDVPVLGR	357.644	1	6.42183e+07	High				61	0	2	HCD	647.889	1294.77	-2.16348	54.7711	106.017	-45	50637	20240327_E4_NEO8_DelChiaro_Dagdas_GMI_ID1586_onbead_dig_15per_control_1_mCherry_TurboID_ES20.raw
25926		AT4G02510.1	Symbols: TOC159, TOC86, PPI2, TOC160, ATTOC159 translocon at the outer envelope membrane of chloroplasts 159 chr4:1104766-1109360 FORWARD LENGTH=1503	00354	ü									AASAVADNGTKEEESVLGGIVDDAEEGVK	487.436	1	1.44454e+07	Medium		N8(Deamidated): 100	N8(Deamidated)	4038	1	3	HCD	954.454	2861.35	-2.30272	0	106.015	-45	50636	20240327_E4_NEO8_DelChiaro_Dagdas_GMI_ID1586_onbead_dig_15per_control_1_mCherry_TurboID_ES20.raw
25927		AT2G17440.1	Symbols: PIRL5 plant intracellular ras group-related LRR 5 chr2:7571331-7573406 FORWARD LENGTH=526	00485	ü									GAQAVVQYMNDLVEAR	335.755	1	1.31939e+06	High				1551	0	3	HCD	588.63	1763.87	0.0947784	12.7235	105.997	-60	50628	20240327_E4_NEO8_DelChiaro_Dagdas_GMI_ID1586_onbead_dig_15per_control_1_mCherry_TurboID_ES20.raw
25928		AT4G36630.1	Symbols: EMB2754 Vacuolar sorting protein 39 chr4:17272088-17276524 REVERSE LENGTH=1000	00701	ü									LLSALESISGYSPQPLLK	245.474	1	1.51751e+06	High				228	0	3	HCD	639.363	1916.07	-0.383142	16.6032	105.993	-60	50626	20240327_E4_NEO8_DelChiaro_Dagdas_GMI_ID1586_onbead_dig_15per_control_1_mCherry_TurboID_ES20.raw
25929		AT1G55540.2	Symbols: emb1011 Nuclear pore complex protein chr1:20734759-20743049 REVERSE LENGTH=1819	00740	ü									EMDTLLQSIEGPGGFK	242.359	1	1.02799e+07	High				1723	0	3	HCD	574.618	1721.84	-0.811894	0	105.989	-60	50624	20240327_E4_NEO8_DelChiaro_Dagdas_GMI_ID1586_onbead_dig_15per_control_1_mCherry_TurboID_ES20.raw
25930		AT1G62020.1	Symbols: Coatomer, alpha subunit chr1:22919814-22923728 FORWARD LENGTH=1216	00206	ü									GVNWAAFHPTLPLIVSGADDR	486.442	1	1.29821e+07	Medium				1524	0	3	HCD	746.051	2236.14	-5.54587	0	105.981	-45	50620	20240327_E4_NEO8_DelChiaro_Dagdas_GMI_ID1586_onbead_dig_15per_control_1_mCherry_TurboID_ES20.raw
25931		AT4G02510.1	Symbols: TOC159, TOC86, PPI2, TOC160, ATTOC159 translocon at the outer envelope membrane of chloroplasts 159 chr4:1104766-1109360 FORWARD LENGTH=1503	00354	ü									AASAVADNGTKEEESVLGGIVDDAEEGVK	482.339	1	3.67986e+07	Medium		N8(Deamidated): 100	N8(Deamidated)	4131	1	4	HCD	716.092	2861.35	-2.73024	0	105.978	-45	50618	20240327_E4_NEO8_DelChiaro_Dagdas_GMI_ID1586_onbead_dig_15per_control_1_mCherry_TurboID_ES20.raw
25932		AT1G32990.1	Symbols: PRPL11 plastid ribosomal protein l11 chr1:11955827-11957139 FORWARD LENGTH=222	00182	ü									LPDLNCTTIESAMR	160.984	1	681446	High			C6(Methylthio)	1624	0	3	HCD	537.251	1609.74	-0.512434	4.17258	105.97	-75	50614	20240327_E4_NEO8_DelChiaro_Dagdas_GMI_ID1586_onbead_dig_15per_control_1_mCherry_TurboID_ES20.raw
25933		AT4G38510.5; AT1G20260.1	Symbols: ATPase, V1 complex, subunit B protein chr4:18011155-18014897 REVERSE LENGTH=494 | Symbols: ATPase, V1 complex, subunit B protein chr1:7016971-7020290 FORWARD LENGTH=487	00169; 00161	ü									IPLFSAAGLPHNEIAAQICR	557.897	1	5.52609e+06	Low		N12(Deamidated): 100	N12(Deamidated); C19(Methylthio)	1643	0	3	HCD	723.37	2168.09	-2.09828	7.91629	105.955	-60	50607	20240327_E4_NEO8_DelChiaro_Dagdas_GMI_ID1586_onbead_dig_15per_control_1_mCherry_TurboID_ES20.raw
25934		AT2G41100.4_x000D_; AT2G41100.1	Symbols: TCH3 Calcium-binding EF hand family protein chr2:17138131-17139406 FORWARD LENGTH=324<|>Symbols: TCH3, ATCAL4 Calcium-binding EF hand family protein chr2:17138131-17139406 FORWARD LENGTH=324	00178	ü									TMVDYQLTDDQILEFR	365.062	1	4.06718e+08	Medium				2178	0	3	HCD	662.991	1986.96	5.845	0	105.953	-60	50606	20240327_E4_NEO8_DelChiaro_Dagdas_GMI_ID1586_onbead_dig_15per_control_1_mCherry_TurboID_ES20.raw
25935		AT2G24500.1	Symbols: FZF Zinc finger protein 622 chr2:10401259-10402805 REVERSE LENGTH=395	00193	ü									FHGFFIPDIEYLK	267.363	1	1.11922e+07	High				928	0	3	HCD	542.617	1625.84	0.34491	0	105.942	-45	50600	20240327_E4_NEO8_DelChiaro_Dagdas_GMI_ID1586_onbead_dig_15per_control_1_mCherry_TurboID_ES20.raw
25936	ü	cont_C00032	Serum albumin OS=Homo sapiens GN=ALB PE=1 SV=2	00525	ü									EFNAETFTFHADICTLSEK	191.395	1	678872	High			C14(Methylthio)	3269	0	3	HCD	750.334	2248.99	-0.350668	0	105.927	-75	50592	20240327_E4_NEO8_DelChiaro_Dagdas_GMI_ID1586_onbead_dig_15per_control_1_mCherry_TurboID_ES20.raw
25937		AT1G55540.2	Symbols: emb1011 Nuclear pore complex protein chr1:20734759-20743049 REVERSE LENGTH=1819	00764	ü									SNVEELEQGLESLAGK	362.788	1	1.05753e+07	High				1355	0	3	HCD	568.287	1702.85	-1.01769	29.3832	105.921	-60	50590	20240327_E4_NEO8_DelChiaro_Dagdas_GMI_ID1586_onbead_dig_15per_control_1_mCherry_TurboID_ES20.raw
25938		AT1G01940.1	Symbols: Cyclophilin-like peptidyl-prolyl cis-trans isomerase family protein chr1:323082-324719 FORWARD LENGTH=160	00085	ü									GMLSMANSGPNTNGSQFFITYAK	317.742	1	2.48983e+06	High		N13(Deamidated): 100	N13(Deamidated)	3690	0	3	HCD	813.042	2437.11	-1.46999	4.53313	105.914	-60	50586	20240327_E4_NEO8_DelChiaro_Dagdas_GMI_ID1586_onbead_dig_15per_control_1_mCherry_TurboID_ES20.raw
25939		000000b	TurboID	00298	ü									QGALLLEQDGVIKPWMGGEISLR	282.295	1	5.14883e+06	Medium		Q8(Deamidated): 100	N-Term(Gln->pyro-Glu); Q8(Deamidated)	616	1	3	HCD	832.113	2494.32	9.5653	11.5681	105.912	-60	50585	20240327_E4_NEO8_DelChiaro_Dagdas_GMI_ID1586_onbead_dig_15per_control_1_mCherry_TurboID_ES20.raw
25940		000000b	TurboID	00049	ü									DWGVDVFTVPGK	240.014	1	3.18505e+07	High				869	0	3	HCD	440.559	1319.66	-1.25366	0	105.902	-45	50581	20240327_E4_NEO8_DelChiaro_Dagdas_GMI_ID1586_onbead_dig_15per_control_1_mCherry_TurboID_ES20.raw
25941		cont_T00023	mCherry	00101	ü									VMNFEDGGVVTVTQDSSLQDGEFIYK	334.249	1	1.17338e+07	High				4422	0	4	HCD	720.341	2878.34	-0.581498	9.89768	105.899	-45	50579	20240327_E4_NEO8_DelChiaro_Dagdas_GMI_ID1586_onbead_dig_15per_control_1_mCherry_TurboID_ES20.raw
25942		AT1G27850.1	Symbols: unknown protein; FUNCTIONS IN: molecular_function unknown; INVOLVED IN: biological_process unknown; LOCATED IN: plasma membrane; EXPRESSED IN: 22 plant structures; EXPRESSED DURING: 13 growth stages; BEST Arabidopsis thaliana protein match is: unknown protein (TAIR:AT2G40070.1); Has 9215 Blast hits to 5316 proteins in 473 species: Archae - 6; Bacteria - 773; Metazoa - 3392; Fungi - 1710; Plants - 539; Viruses - 143; Other Eukaryotes - 2652 (source: NCBI BLink). chr1:9699265-9703701 FORWARD LENGTH=1148	00049	ü									ERDSFLLQSSDDLEDVFSTK	438.399	1	5.25536e+06	High				3395	1	3	HCD	777.703	2331.09	-2.35876	0	105.878	-60	50569	20240327_E4_NEO8_DelChiaro_Dagdas_GMI_ID1586_onbead_dig_15per_control_1_mCherry_TurboID_ES20.raw
25943		AT1G22430.2_x000D_; AT1G22430.1	Symbols: GroES-like zinc-binding dehydrogenase family protein chr1:7919235-7921594 FORWARD LENGTH=388<|>Symbols: GroES-like zinc-binding dehydrogenase family protein chr1:7919235-7921594 FORWARD LENGTH=388	00245	ü									KFGFTDFINPTLCGEK	320.428	1	1.17936e+07	High			C13(Methylthio)	2007	1	3	HCD	621.633	1862.88	1.50842	78.052	105.876	-60	50568	20240327_E4_NEO8_DelChiaro_Dagdas_GMI_ID1586_onbead_dig_15per_control_1_mCherry_TurboID_ES20.raw
25944		000000b	TurboID	00014	ü									LIALLANGEFHSGEQLGETLGMSR	375.133	1	3.95882e+07	High		N7(Deamidated): 100	N7(Deamidated)	2212	0	4	HCD	636.824	2544.27	-1.09682	0.465454	105.872	-60	50566	20240327_E4_NEO8_DelChiaro_Dagdas_GMI_ID1586_onbead_dig_15per_control_1_mCherry_TurboID_ES20.raw
25945		AT3G13235.2_x000D_; AT3G13235.1	Symbols: ubiquitin family protein chr3:4271492-4274348 REVERSE LENGTH=414<|>Symbols: ubiquitin family protein chr3:4271492-4274348 REVERSE LENGTH=414	00153	ü									EEELALLYADPFDVEAQRK	384.541	1	8.38904e+06	Medium				2083	1	3	HCD	746.042	2236.11	-0.783358	0	105.867	-45	50563	20240327_E4_NEO8_DelChiaro_Dagdas_GMI_ID1586_onbead_dig_15per_control_1_mCherry_TurboID_ES20.raw
25946		000000b	TurboID	00014	ü									LIALLANGEFHSGEQLGETLGMSR	564.196	1	1.98586e+07	High		N7(Deamidated): 100	N7(Deamidated)	2235	0	3	HCD	848.762	2544.27	-1.66591	26.15	105.863	-45	50561	20240327_E4_NEO8_DelChiaro_Dagdas_GMI_ID1586_onbead_dig_15per_control_1_mCherry_TurboID_ES20.raw
25947		000000b	TurboID	00049	ü									DWGVDVFTVPGK	395.622	1	1.04641e+10	High				880	0	2	HCD	660.334	1319.66	-1.07798	0.502748	105.859	-45	50559	20240327_E4_NEO8_DelChiaro_Dagdas_GMI_ID1586_onbead_dig_15per_control_1_mCherry_TurboID_ES20.raw
25948		AT1G51710.1	Symbols: UBP6, ATUBP6 ubiquitin-specific protease 6 chr1:19175805-19179894 REVERSE LENGTH=482	00406	ü									ETHMTGIYDLVAVLTHK	395.397	1	1.64519e+07	High				1295	0	4	HCD	482.754	1927.99	-1.15721	0	105.831	-45	50546	20240327_E4_NEO8_DelChiaro_Dagdas_GMI_ID1586_onbead_dig_15per_control_1_mCherry_TurboID_ES20.raw
25949		AT5G40760.1	Symbols: G6PD6 glucose-6-phosphate dehydrogenase 6 chr5:16311284-16314556 FORWARD LENGTH=515	00048	ü									TFPALFNLYR	262.247	1	1.63706e+07	High				442	0	2	HCD	621.338	1241.67	0.108726	2.84928	105.828	-45	50544	20240327_E4_NEO8_DelChiaro_Dagdas_GMI_ID1586_onbead_dig_15per_control_1_mCherry_TurboID_ES20.raw
25950		cont_T00023	mCherry	00101	ü									VMNFEDGGVVTVTQDSSLQDGEFIYK	409.688	1	2.9521e+08	High				4403	0	3	HCD	960.12	2878.35	0.258098	4.40794	105.826	-45	50543	20240327_E4_NEO8_DelChiaro_Dagdas_GMI_ID1586_onbead_dig_15per_control_1_mCherry_TurboID_ES20.raw
25951		AT4G34030.1	Symbols: MCCB 3-methylcrotonyl-CoA carboxylase chr4:16301298-16303949 FORWARD LENGTH=587	00386	ü									IYGQTVGIIGNNGILFNESALK	448.691	1	6.31795e+07	High				479	0	3	HCD	774.422	2321.25	0.0875364	11.8972	105.825	-45	50542	20240327_E4_NEO8_DelChiaro_Dagdas_GMI_ID1586_onbead_dig_15per_control_1_mCherry_TurboID_ES20.raw
25952		AT4G35450.5	Symbols: AKR2 ankyrin repeat-containing protein 2 chr4:16839862-16841759 FORWARD LENGTH=350	00157	ü									EDPELKPILDEIDAGGPSAMMK	233.432	1	6.53472e+07	High				2861	1	3	HCD	786.05	2356.14	-1.93097	76.0547	105.807	-60	50534	20240327_E4_NEO8_DelChiaro_Dagdas_GMI_ID1586_onbead_dig_15per_control_1_mCherry_TurboID_ES20.raw
25953		AT3G04790.1	Symbols: Ribose 5-phosphate isomerase, type A protein chr3:1313365-1314195 FORWARD LENGTH=276	00122	ü									IDLAIDGADEVDPNLDLVK	265.36	1	2.02007e+06	Medium				1183	0	3	HCD	675.685	2025.04	0.932711	45.4498	105.801	-60	50531	20240327_E4_NEO8_DelChiaro_Dagdas_GMI_ID1586_onbead_dig_15per_control_1_mCherry_TurboID_ES20.raw
25954		AT5G06110.2_x000D_; AT5G06110.1	Symbols: DnaJ domain ;Myb-like DNA-binding domain chr5:1841009-1843000 REVERSE LENGTH=663<|>Symbols: DnaJ domain ;Myb-like DNA-binding domain chr5:1841009-1843000 REVERSE LENGTH=663	00161	ü									LIQEAYEVLMDSTK	340.742	1	1.72232e+07	High				1234	0	3	HCD	547.279	1639.82	-1.31095	0	105.797	-60	50529	20240327_E4_NEO8_DelChiaro_Dagdas_GMI_ID1586_onbead_dig_15per_control_1_mCherry_TurboID_ES20.raw
25955		AT3G14940.1	Symbols: ATPPC3, PPC3 phosphoenolpyruvate carboxylase 3 chr3:5025584-5029476 FORWARD LENGTH=968	00071	ü									REPSKLEELGSVLTSLDPGDSIVISK	266.898	1	5.23022e+06	Medium				538	2	4	HCD	693.127	2769.48	-1.22983	18.5122	105.795	-60	50528	20240327_E4_NEO8_DelChiaro_Dagdas_GMI_ID1586_onbead_dig_15per_control_1_mCherry_TurboID_ES20.raw
25956		AT4G02510.1	Symbols: TOC159, TOC86, PPI2, TOC160, ATTOC159 translocon at the outer envelope membrane of chloroplasts 159 chr4:1104766-1109360 FORWARD LENGTH=1503	01408	ü									EADFPIGQDQSSFGLSLVK	316.752	1	7.57097e+07	High				1750	0	3	HCD	680.009	2038.01	-0.240485	25.3263	105.788	-45	50524	20240327_E4_NEO8_DelChiaro_Dagdas_GMI_ID1586_onbead_dig_15per_control_1_mCherry_TurboID_ES20.raw
25957		AT3G09440.1_x000D_; AT3G09440.2	Symbols: Heat shock protein 70 (Hsp 70) family protein chr3:2903434-2905632 REVERSE LENGTH=649<|>Symbols: Heat shock protein 70 (Hsp 70) family protein chr3:2903434-2905632 REVERSE LENGTH=649	00308	ü									FEELNIDLFR	317.365	1	2.1592e+07	High				771	0	2	HCD	648.336	1295.66	0.798695	5.03656	105.786	-45	50523	20240327_E4_NEO8_DelChiaro_Dagdas_GMI_ID1586_onbead_dig_15per_control_1_mCherry_TurboID_ES20.raw
25958		AT1G03090.2	Symbols: MCCA methylcrotonyl-CoA carboxylase alpha chain, mitochondrial / 3-methylcrotonyl-CoA carboxylase 1 (MCCA) chr1:739715-743819 FORWARD LENGTH=734	00330	ü									LQVEHPVTEMIVGQDLVEWQIR	481.443	1	1.15058e+08	High				1139	0	4	HCD	655.595	2619.36	0.0827335	4.30313	105.782	-45	50521	20240327_E4_NEO8_DelChiaro_Dagdas_GMI_ID1586_onbead_dig_15per_control_1_mCherry_TurboID_ES20.raw
25959		AT1G70850.3_x000D_; AT1G70850.1	Symbols: MLP34 MLP-like protein 34 chr1:26715429-26716744 REVERSE LENGTH=316<|>Symbols: MLP34 MLP-like protein 34 chr1:26715429-26716744 REVERSE LENGTH=316	00287	ü									INEEVAHPETLLQFAVEVSK	319.873	1	2.10272e+06	High				986	0	3	HCD	751.731	2253.18	0.826908	0	105.771	-60	50517	20240327_E4_NEO8_DelChiaro_Dagdas_GMI_ID1586_onbead_dig_15per_control_1_mCherry_TurboID_ES20.raw
25960		AT5G40870.1	Symbols: ATUK/UPRT1, UKL1, UK/UPRT1 uridine kinase/uracil phosphoribosyltransferase 1 chr5:16375021-16378384 FORWARD LENGTH=486	00452	ü									IVTSEIDQCLNQEFR	341.452	1	1.10256e+07	Medium			C9(Methylthio)	2151	0	3	HCD	614.288	1840.85	-4.17299	0	105.77	-60	50516	20240327_E4_NEO8_DelChiaro_Dagdas_GMI_ID1586_onbead_dig_15per_control_1_mCherry_TurboID_ES20.raw
25961		000000b	TurboID	00298	ü									QGALLLEQDGVIKPWMGGEISLR	476.015	1	8.51688e+06	High				666	1	4	HCD	628.339	2510.34	-3.19912	5.81288	105.768	-60	50515	20240327_E4_NEO8_DelChiaro_Dagdas_GMI_ID1586_onbead_dig_15per_control_1_mCherry_TurboID_ES20.raw
25962		AT1G73460.1	Symbols: Protein kinase superfamily protein chr1:27620122-27624899 FORWARD LENGTH=1169	00145	ü									NIDDSSSSSLVDLYAFEQSR	511.287	1	3.69506e+07	High				3192	0	3	HCD	745.013	2233.02	-0.615537	0	105.762	-60	50512	20240327_E4_NEO8_DelChiaro_Dagdas_GMI_ID1586_onbead_dig_15per_control_1_mCherry_TurboID_ES20.raw
25963		AT5G26280.1	Symbols: TRAF-like family protein chr5:9208724-9210403 FORWARD LENGTH=350	00115	ü									IEETNSLPLGWEVNVDLK	281.094	1	3.50705e+07	High				1116	0	3	HCD	686.025	2056.06	-0.272426	82.691	105.756	-45	50509	20240327_E4_NEO8_DelChiaro_Dagdas_GMI_ID1586_onbead_dig_15per_control_1_mCherry_TurboID_ES20.raw
25964		AT1G43910.1	Symbols: P-loop containing nucleoside triphosphate hydrolases superfamily protein chr1:16656050-16657628 REVERSE LENGTH=475	00216	ü									TLIDDLDAFSK	278.088	1	1.15961e+07	High				685	0	2	HCD	619.319	1237.63	0.0511573	4.45012	105.755	-45	50508	20240327_E4_NEO8_DelChiaro_Dagdas_GMI_ID1586_onbead_dig_15per_control_1_mCherry_TurboID_ES20.raw
25965		AT1G48600.2	Symbols: PMEAMT, AtPMEAMT S-adenosyl-L-methionine-dependent methyltransferases superfamily protein chr1:17966074-17969077 FORWARD LENGTH=491	00449	ü									EKEEFISDFSEEDYNDIVGGWSAK	447.459	1	7.47107e+06	High				4668	1	3	HCD	932.084	2794.24	-0.00871276	0	105.753	-45	50507	20240327_E4_NEO8_DelChiaro_Dagdas_GMI_ID1586_onbead_dig_15per_control_1_mCherry_TurboID_ES20.raw
25966		AT1G03090.2	Symbols: MCCA methylcrotonyl-CoA carboxylase alpha chain, mitochondrial / 3-methylcrotonyl-CoA carboxylase 1 (MCCA) chr1:739715-743819 FORWARD LENGTH=734	00330	ü									LQVEHPVTEMIVGQDLVEWQIR	641.079	1	2.79628e+08	High				1167	0	3	HCD	873.791	2619.36	-0.210566	0	105.751	-45	50506	20240327_E4_NEO8_DelChiaro_Dagdas_GMI_ID1586_onbead_dig_15per_control_1_mCherry_TurboID_ES20.raw
25967		AT1G04280.1	Symbols: P-loop containing nucleoside triphosphate hydrolases superfamily protein chr1:1143643-1146541 REVERSE LENGTH=534	00464	ü									LLVDPEDIDCLK	332.767	1	3.4014e+07	High			C10(Methylthio)	931	0	2	HCD	709.849	1418.69	-0.110026	9.2899	105.75	-45	50505	20240327_E4_NEO8_DelChiaro_Dagdas_GMI_ID1586_onbead_dig_15per_control_1_mCherry_TurboID_ES20.raw
25968		000000b	TurboID	00298	ü									QGALLLEQDGVIKPWMGGEISLR	541.407	1	5.1392e+07	High				533	1	4	HCD	628.341	2510.34	0.108888	4.02978	105.746	-45	50503	20240327_E4_NEO8_DelChiaro_Dagdas_GMI_ID1586_onbead_dig_15per_control_1_mCherry_TurboID_ES20.raw
25969		AT3G55980.1	Symbols: SZF1, ATSZF1 salt-inducible zinc finger 1 chr3:20776857-20778599 FORWARD LENGTH=580	00172	ü									GGGVGGLIDEAVEEEIK	150.166	1	4.01888e+06	High				1231	0	3	HCD	557.953	1671.84	0.421064	66.5022	105.727	-60	50494	20240327_E4_NEO8_DelChiaro_Dagdas_GMI_ID1586_onbead_dig_15per_control_1_mCherry_TurboID_ES20.raw
25970		AT5G22470.1	Symbols: NAD+ ADP-ribosyltransferases;NAD+ ADP-ribosyltransferases chr5:7447045-7450743 FORWARD LENGTH=814	00153	ü									IPDSVMNSAISDLIK	188.722	1	2.70754e+06	High				849	0	3	HCD	534.951	1602.84	-0.751857	0	105.726	-60	50493	20240327_E4_NEO8_DelChiaro_Dagdas_GMI_ID1586_onbead_dig_15per_control_1_mCherry_TurboID_ES20.raw
25971		AT4G27440.1_x000D_; AT4G27440.2	Symbols: PORB protochlorophyllide oxidoreductase B chr4:13725648-13727107 FORWARD LENGTH=401<|>Symbols: PORB protochlorophyllide oxidoreductase B chr4:13725648-13727107 FORWARD LENGTH=401	00183	ü									EPTYSAEGFELSVATNHLGHFLLAR	516.306	1	5.71542e+06	Medium				2408	0	4	HCD	690.598	2759.37	-2.41104	7.74681	105.716	-60	50488	20240327_E4_NEO8_DelChiaro_Dagdas_GMI_ID1586_onbead_dig_15per_control_1_mCherry_TurboID_ES20.raw
25972		AT5G55920.1	Symbols: OLI2 S-adenosyl-L-methionine-dependent methyltransferases superfamily protein chr5:22645742-22649383 REVERSE LENGTH=682	00169	ü									DAAAELEDFIK	300.946	1	1.885e+07	High				772	0	2	HCD	611.303	1221.6	-1.09907	33.9488	105.705	-45	50482	20240327_E4_NEO8_DelChiaro_Dagdas_GMI_ID1586_onbead_dig_15per_control_1_mCherry_TurboID_ES20.raw
25973		000000b	TurboID	00298	ü									QGALLLEQDGVIKPWMGGEISLR	614.523	1	3.69398e+08	High				505	1	3	HCD	837.454	2510.35	1.09109	23.7132	105.703	-45	50481	20240327_E4_NEO8_DelChiaro_Dagdas_GMI_ID1586_onbead_dig_15per_control_1_mCherry_TurboID_ES20.raw
25974		AT5G49760.1	Symbols: Leucine-rich repeat protein kinase family protein chr5:20216679-20221052 FORWARD LENGTH=953	00900	ü									EIENIMQLAGLNPNSDSATSSR	334.141	1	2.06801e+06	High				3135	0	3	HCD	783.043	2347.11	-2.29687	0	105.682	-60	50471	20240327_E4_NEO8_DelChiaro_Dagdas_GMI_ID1586_onbead_dig_15per_control_1_mCherry_TurboID_ES20.raw
25975		AT2G29560.1	Symbols: ENOC cytosolic enolase chr2:12646635-12649694 FORWARD LENGTH=475	00200	ü									HASNTFAIQEIMILPIGASR	451.003	1	1.17163e+06	Medium				630	0	3	HCD	723.726	2169.16	6.61917	29.8807	105.68	-60	50470	20240327_E4_NEO8_DelChiaro_Dagdas_GMI_ID1586_onbead_dig_15per_control_1_mCherry_TurboID_ES20.raw
25976		AT3G26060.2	Symbols: ATPRX Q Thioredoxin superfamily protein chr3:9524807-9526123 FORWARD LENGTH=217	00190	ü									NGVVQLIYNNQFQPEK	252.846	1	2.67207e+06	High		N1(Deamidated): 99.87	N1(Deamidated)	1426	0	3	HCD	631.324	1891.96	1.89214	7.87137	105.678	-60	50469	20240327_E4_NEO8_DelChiaro_Dagdas_GMI_ID1586_onbead_dig_15per_control_1_mCherry_TurboID_ES20.raw
25977		AT3G09440.1_x000D_; AT3G09440.2	Symbols: Heat shock protein 70 (Hsp 70) family protein chr3:2903434-2905632 REVERSE LENGTH=649<|>Symbols: Heat shock protein 70 (Hsp 70) family protein chr3:2903434-2905632 REVERSE LENGTH=649	00352	ü									VQQLLVDFFNGK	269.207	1	2.37648e+06	High				438	0	3	HCD	469.926	1407.76	-0.741029	11.2545	105.676	-60	50468	20240327_E4_NEO8_DelChiaro_Dagdas_GMI_ID1586_onbead_dig_15per_control_1_mCherry_TurboID_ES20.raw
25978		AT4G01310.1	Symbols: Ribosomal L5P family protein chr4:544166-545480 REVERSE LENGTH=262	00224	ü									LLALMGMPFR	266.715	1	5.30651e+06	High				380	0	2	HCD	574.82	1148.63	0.333324	10.8452	105.672	-45	50466	20240327_E4_NEO8_DelChiaro_Dagdas_GMI_ID1586_onbead_dig_15per_control_1_mCherry_TurboID_ES20.raw
25979	ü	cont_C00133	Keratin, type I cytoskeletal 9 OS=Homo sapiens GN=KRT9 PE=1 SV=3	00272	ü									SDLEMQYETLQEELMALKK	607.292	1	5.51135e+06	High		M15(Oxidation): 100	M15(Oxidation)	3064	1	3	HCD	772.377	2315.12	0.55764	0	105.669	-45	50464	20240327_E4_NEO8_DelChiaro_Dagdas_GMI_ID1586_onbead_dig_15per_control_1_mCherry_TurboID_ES20.raw
25980		AT5G35180.4	Symbols: Protein of unknown function (DUF1336) chr5:13424538-13432787 FORWARD LENGTH=811	00559	ü									APGASNVLDASVDPVSIDPSQFQGSLR	279.137	1	7.82813e+06	Medium		N6(Deamidated): 99.64	Q21(Deamidated)	2235	0	3	HCD	910.127	2728.37	8.54041	66.8644	105.667	-45	50463	20240327_E4_NEO8_DelChiaro_Dagdas_GMI_ID1586_onbead_dig_15per_control_1_mCherry_TurboID_ES20.raw
25981		AT5G35430.1	Symbols: Tetratricopeptide repeat (TPR)-like superfamily protein chr5:13662077-13665735 FORWARD LENGTH=786	00711	ü									GALFADLAALLATQGHHDQAK	420.656	1	1.76364e+06	Medium				1012	0	4	HCD	537.784	2148.12	-1.95979	0	105.637	-60	50449	20240327_E4_NEO8_DelChiaro_Dagdas_GMI_ID1586_onbead_dig_15per_control_1_mCherry_TurboID_ES20.raw
25982		AT1G53310.1_x000D_; AT1G53310.3_x000D_; AT1G53310.2	Symbols: ATPPC1, PEPC1, ATPEPC1, PPC1 phosphoenolpyruvate carboxylase 1 chr1:19884261-19888070 REVERSE LENGTH=967<|>Symbols: ATPPC1, PEPC1, ATPEPC1, PPC1 phosphoenolpyruvate carboxylase 1 chr1:19884261-19888070 REVERSE LENGTH=967<|>Symbols: ATPPC1, PEPC1, ATPEPC1, PPC1 phosphoenolpyruvate carboxylase 1 chr1:19884261-19888070 REVERSE LENGTH=967	00075	ü									KLEELGSVLTSLDPGDSIVIAK	336.466	1	3.67242e+06	Medium				268	1	4	HCD	571.822	2284.26	-0.0265718	4.02032	105.631	-60	50446	20240327_E4_NEO8_DelChiaro_Dagdas_GMI_ID1586_onbead_dig_15per_control_1_mCherry_TurboID_ES20.raw
25983		AT4G21660.2	Symbols: proline-rich spliceosome-associated (PSP) family protein chr4:11506259-11509772 REVERSE LENGTH=598	00281	ü									MDIDYQVLHDAFFK	387.174	1	2.13613e+07	High				1799	0	3	HCD	581.279	1741.82	-1.92938	46.2715	105.63	-60	50445	20240327_E4_NEO8_DelChiaro_Dagdas_GMI_ID1586_onbead_dig_15per_control_1_mCherry_TurboID_ES20.raw
25984		AT4G23570.3	Symbols: SGT1A phosphatase-related chr4:12300015-12302493 FORWARD LENGTH=351	00124	ü									DLVQPVPSTLPSSVTAPPVSELDVTPTAK	460.034	1	8.28967e+06	High				574	0	3	HCD	982.528	2945.57	-0.35578	0	105.624	-45	50442	20240327_E4_NEO8_DelChiaro_Dagdas_GMI_ID1586_onbead_dig_15per_control_1_mCherry_TurboID_ES20.raw
25985		AT5G01010.2	Symbols: EXPRESSED IN: 23 plant structures; EXPRESSED DURING: 14 growth stages; CONTAINS InterPro DOMAIN/s: GOLD (InterPro:IPR009038); Has 85 Blast hits to 85 proteins in 21 species: Archae - 0; Bacteria - 0; Metazoa - 20; Fungi - 0; Plants - 62; Viruses - 0; Other Eukaryotes - 3 (source: NCBI BLink). chr5:1388-4924 REVERSE LENGTH=479	00444	ü									LVWDNSYSTFFK	278.45	1	8.33429e+06	Medium				1175	0	2	HCD	753.866	1506.73	-0.444629	12.441	105.62	-45	50440	20240327_E4_NEO8_DelChiaro_Dagdas_GMI_ID1586_onbead_dig_15per_control_1_mCherry_TurboID_ES20.raw
25986		AT3G03780.3_x000D_; AT3G03780.1_x000D_; AT3G03780.2; AT5G17920.1_x000D_; AT5G17920.2	Symbols: ATMS2, MS2 methionine synthase 2 chr3:957602-960740 FORWARD LENGTH=765<|>Symbols: ATMS2, MS2 methionine synthase 2 chr3:957602-960740 FORWARD LENGTH=765<|>Symbols: ATMS2, MS2 methionine synthase 2 chr3:957602-960740 FORWARD LENGTH=765 | Symbols: ATCIMS, ATMETS, ATMS1 Cobalamin-independent synthase family protein chr5:5935771-5939195 FORWARD LENGTH=765<|>Symbols: ATCIMS Cobalamin-independent synthase family protein chr5:5935771-5939195 FORWARD LENGTH=765	00426; 00426	ü									KLNLPILPTTTIGSFPQTVELR	346.934	1	9.91864e+06	High				61	1	4	HCD	610.356	2438.4	0.306212	0	105.616	-45	50438	20240327_E4_NEO8_DelChiaro_Dagdas_GMI_ID1586_onbead_dig_15per_control_1_mCherry_TurboID_ES20.raw
25987		AT5G56290.1	Symbols: PEX5, ATPEX5 peroxin 5 chr5:22786655-22791972 FORWARD LENGTH=728	00067	ü									SLPGSELDQPLLQPGAQGSEFFR	250.887	1	2.11943e+06	Medium				2328	0	3	HCD	825.082	2473.23	-2.06278	0	105.564	-60	50413	20240327_E4_NEO8_DelChiaro_Dagdas_GMI_ID1586_onbead_dig_15per_control_1_mCherry_TurboID_ES20.raw
25988		AT3G60190.1	Symbols: ADL4, ADLP2, EDR3, DRP1E, ADL1E, DL1E DYNAMIN-like 1E chr3:22244367-22247651 REVERSE LENGTH=624	00174	ü									TYVDKPNCIILAISPANQDIATSDAIK	559.628	1	1.56552e+07	High		N7(Deamidated): 100	N7(Deamidated); C8(Methylthio)	2117	1	3	HCD	974.493	2921.47	0.803562	0	105.548	-45	50405	20240327_E4_NEO8_DelChiaro_Dagdas_GMI_ID1586_onbead_dig_15per_control_1_mCherry_TurboID_ES20.raw
25989		AT5G08660.1	Symbols: Protein of unknown function (DUF668) chr5:2814526-2817845 FORWARD LENGTH=649	00530	ü									SPLDTTNQQLISEPLSVPIVTDEEQK	571.309	1	1.08827e+07	Medium				1479	0	3	HCD	961.163	2881.47	2.17148	0	105.545	-45	50403	20240327_E4_NEO8_DelChiaro_Dagdas_GMI_ID1586_onbead_dig_15per_control_1_mCherry_TurboID_ES20.raw
25990		AT3G26060.2	Symbols: ATPRX Q Thioredoxin superfamily protein chr3:9524807-9526123 FORWARD LENGTH=217	00190	ü									NGVVQLIYNNQFQPEK	225.635	1	2.21311e+06	High		N1(Deamidated): 99.88	N1(Deamidated)	1420	0	3	HCD	631.324	1891.96	1.2279	2.49076	105.537	-75	50399	20240327_E4_NEO8_DelChiaro_Dagdas_GMI_ID1586_onbead_dig_15per_control_1_mCherry_TurboID_ES20.raw
25991		AT1G37130.1	Symbols: NIA2, B29, NIA2-1, CHL3, NR, NR2, ATNR2 nitrate reductase 2 chr1:14158617-14161652 FORWARD LENGTH=917	00826	ü									TEEDILLREELDGWAEQYPDR	270.883	1	2.62408e+06	High				4092	1	4	HCD	645.057	2577.21	-1.14632	24.5092	105.524	-60	50393	20240327_E4_NEO8_DelChiaro_Dagdas_GMI_ID1586_onbead_dig_15per_control_1_mCherry_TurboID_ES20.raw
25992		AT3G13300.1	Symbols: VCS Transducin/WD40 repeat-like superfamily protein chr3:4304085-4309949 FORWARD LENGTH=1344	00283	ü									IVLALQILGEEDTK	371.305	1	8.15525e+06	High				352	0	3	HCD	514.631	1541.88	-0.743354	3.17243	105.522	-60	50392	20240327_E4_NEO8_DelChiaro_Dagdas_GMI_ID1586_onbead_dig_15per_control_1_mCherry_TurboID_ES20.raw
25993		AT4G24800.3_x000D_; AT4G24800.1_x000D_; AT4G24800.2	Symbols: MA3 domain-containing protein chr4:12782463-12784902 FORWARD LENGTH=702<|>Symbols: MA3 domain-containing protein chr4:12782463-12784902 FORWARD LENGTH=702<|>Symbols: MA3 domain-containing protein chr4:12782463-12784902 FORWARD LENGTH=702	00438	ü									SLEDLGAPEYNPIFLK	291.1	1	8.37293e+06	High				1036	0	3	HCD	602.649	1805.93	0.134983	11.1059	105.516	-45	50389	20240327_E4_NEO8_DelChiaro_Dagdas_GMI_ID1586_onbead_dig_15per_control_1_mCherry_TurboID_ES20.raw
25994		AT1G48420.1	Symbols: D-CDES, ATACD1, ACD1 D-cysteine desulfhydrase chr1:17896767-17898803 REVERSE LENGTH=401	00146	ü									LLADEDPGLVGNLLVER	377.482	1	1.07397e+07	High				441	0	3	HCD	608.335	1822.99	-0.209993	12.452	105.514	-45	50388	20240327_E4_NEO8_DelChiaro_Dagdas_GMI_ID1586_onbead_dig_15per_control_1_mCherry_TurboID_ES20.raw
25995		AT1G27430.1	Symbols: GYF domain-containing protein chr1:9521045-9526928 REVERSE LENGTH=1492	00863	ü									SNSVDQMLLEQQMLNELQK	296.099	1	8.96732e+06	Medium				2409	0	3	HCD	750.037	2248.1	1.09247	4.58417	105.51	-45	50386	20240327_E4_NEO8_DelChiaro_Dagdas_GMI_ID1586_onbead_dig_15per_control_1_mCherry_TurboID_ES20.raw
25996		AT3G20630.1	Symbols: UBP14, TTN6, ATUBP14, PER1 ubiquitin-specific protease 14 chr3:7203001-7208340 REVERSE LENGTH=797	00786	ü									DMGYVYFFQR	260.881	1	1.91536e+07	Medium				949	0	2	HCD	663.302	1325.6	-0.752762	26.9137	105.508	-45	50385	20240327_E4_NEO8_DelChiaro_Dagdas_GMI_ID1586_onbead_dig_15per_control_1_mCherry_TurboID_ES20.raw
25997		AT4G13930.1	Symbols: SHM4 serine hydroxymethyltransferase 4 chr4:8048013-8050021 REVERSE LENGTH=471	00333	ü									GYQIVTNGTENHLVLWDLRPLGLTGNK	334.565	1	2.2998e+06	Medium		N7(Deamidated): 100	N7(Deamidated)	845	1	4	HCD	753.151	3009.58	0.454675	6.39975	105.497	-60	50381	20240327_E4_NEO8_DelChiaro_Dagdas_GMI_ID1586_onbead_dig_15per_control_1_mCherry_TurboID_ES20.raw
25998		AT5G48810.1	Symbols: ATB5-B, B5 #3, ATCB5-D, CB5-D cytochrome B5 isoform D chr5:19789249-19790180 REVERSE LENGTH=140	00021	ü									DCWIVIDGK	182.11	1	2.19893e+06	High			C2(Methylthio)	623	0	2	HCD	547.754	1094.5	0.12972	44.952	105.495	-60	50380	20240327_E4_NEO8_DelChiaro_Dagdas_GMI_ID1586_onbead_dig_15per_control_1_mCherry_TurboID_ES20.raw
25999		AT1G53310.1_x000D_; AT1G53310.3_x000D_; AT1G53310.2	Symbols: ATPPC1, PEPC1, ATPEPC1, PPC1 phosphoenolpyruvate carboxylase 1 chr1:19884261-19888070 REVERSE LENGTH=967<|>Symbols: ATPPC1, PEPC1, ATPEPC1, PPC1 phosphoenolpyruvate carboxylase 1 chr1:19884261-19888070 REVERSE LENGTH=967<|>Symbols: ATPPC1, PEPC1, ATPEPC1, PPC1 phosphoenolpyruvate carboxylase 1 chr1:19884261-19888070 REVERSE LENGTH=967	00075	ü									KLEELGSVLTSLDPGDSIVIAK	458.831	1	1.25044e+08	High				258	1	3	HCD	762.094	2284.27	1.03624	43.2742	105.487	-60	50376	20240327_E4_NEO8_DelChiaro_Dagdas_GMI_ID1586_onbead_dig_15per_control_1_mCherry_TurboID_ES20.raw
26000		AT1G23310.1	Symbols: GGT1, AOAT1, GGAT1 glutamate:glyoxylate aminotransferase chr1:8268720-8271329 REVERSE LENGTH=481	00411	ü									VPDVFYCLK	261.189	1	7.06323e+07	High			C7(Methylthio)	518	0	2	HCD	565.275	1129.54	0.12069	4.12967	105.486	-60	50375	20240327_E4_NEO8_DelChiaro_Dagdas_GMI_ID1586_onbead_dig_15per_control_1_mCherry_TurboID_ES20.raw
26001		AT1G37130.1	Symbols: NIA2, B29, NIA2-1, CHL3, NR, NR2, ATNR2 nitrate reductase 2 chr1:14158617-14161652 FORWARD LENGTH=917	00826	ü									TEEDILLREELDGWAEQYPDR	652.128	1	2.3211e+07	Medium				3900	1	3	HCD	859.743	2577.22	1.94271	0	105.48	-45	50372	20240327_E4_NEO8_DelChiaro_Dagdas_GMI_ID1586_onbead_dig_15per_control_1_mCherry_TurboID_ES20.raw
26002		AT5G20920.1_x000D_; AT5G20920.3	Symbols: EIF2 BETA, EMB1401 eukaryotic translation initiation factor 2 beta subunit chr5:7094994-7096661 REVERSE LENGTH=268<|>Symbols: EIF2 BETA eukaryotic translation initiation factor 2 beta subunit chr5:7094994-7096661 REVERSE LENGTH=268	00115	ü									DYIYDELLGR	273.549	1	1.27787e+07	High				739	0	2	HCD	628.812	1256.62	0.508614	1.99732	105.478	-45	50371	20240327_E4_NEO8_DelChiaro_Dagdas_GMI_ID1586_onbead_dig_15per_control_1_mCherry_TurboID_ES20.raw
26003		AT1G23310.1	Symbols: GGT1, AOAT1, GGAT1 glutamate:glyoxylate aminotransferase chr1:8268720-8271329 REVERSE LENGTH=481	00411	ü									VPDVFYCLK	258.835	1	6.03968e+07	High			C7(Methylthio)	506	0	2	HCD	565.275	1129.54	0.770567	1.93236	105.476	-45	50370	20240327_E4_NEO8_DelChiaro_Dagdas_GMI_ID1586_onbead_dig_15per_control_1_mCherry_TurboID_ES20.raw
26004		AT1G53310.1_x000D_; AT1G53310.3_x000D_; AT1G53310.2	Symbols: ATPPC1, PEPC1, ATPEPC1, PPC1 phosphoenolpyruvate carboxylase 1 chr1:19884261-19888070 REVERSE LENGTH=967<|>Symbols: ATPPC1, PEPC1, ATPEPC1, PPC1 phosphoenolpyruvate carboxylase 1 chr1:19884261-19888070 REVERSE LENGTH=967<|>Symbols: ATPPC1, PEPC1, ATPEPC1, PPC1 phosphoenolpyruvate carboxylase 1 chr1:19884261-19888070 REVERSE LENGTH=967	00075	ü									KLEELGSVLTSLDPGDSIVIAK	324.108	1	5.49406e+07	High				286	1	3	HCD	762.092	2284.26	-1.12619	3.56548	105.468	-75	50366	20240327_E4_NEO8_DelChiaro_Dagdas_GMI_ID1586_onbead_dig_15per_control_1_mCherry_TurboID_ES20.raw
26005		ATCG00490.1	Symbols: RBCL ribulose-bisphosphate carboxylases chrC:54958-56397 FORWARD LENGTH=479	00340	ü									ESTLGFVDLLRDDYVEK	355.511	1	5.62689e+07	High				1722	1	3	HCD	667.005	1999	-0.708034	0	105.46	-60	50363	20240327_E4_NEO8_DelChiaro_Dagdas_GMI_ID1586_onbead_dig_15per_control_1_mCherry_TurboID_ES20.raw
26006		AT4G34450.1	Symbols: coatomer gamma-2 subunit, putative / gamma-2 coat protein, putative / gamma-2 COP, putative chr4:16471956-16476795 FORWARD LENGTH=886	00704	ü									ALNSLPYDSPGQAFVVFEK	344.766	1	3.08231e+06	High				1529	0	3	HCD	694.689	2082.05	-0.395093	7.57031	105.457	-60	50361	20240327_E4_NEO8_DelChiaro_Dagdas_GMI_ID1586_onbead_dig_15per_control_1_mCherry_TurboID_ES20.raw
26007		AT2G20630.1	Symbols: PIA1 PP2C induced by AVRRPM1 chr2:8897826-8899648 REVERSE LENGTH=279	00205	ü									IHLSSDPDIRDENIDHETEFILFASDGVWK	270.408	1	685734	Low				3311	1	4	HCD	875.424	3498.67	-2.53653	0	105.455	-60	50360	20240327_E4_NEO8_DelChiaro_Dagdas_GMI_ID1586_onbead_dig_15per_control_1_mCherry_TurboID_ES20.raw
26008		AT4G22690.1	Symbols: CYP706A1 cytochrome P450, family 706, subfamily A, polypeptide 1 chr4:11929847-11931520 FORWARD LENGTH=557	00317	ü									KSEEEEDFLQYLLR	346.643	1	1.47095e+07	Medium				1593	1	3	HCD	600.3	1798.88	-1.00123	1.21757	105.451	-60	50358	20240327_E4_NEO8_DelChiaro_Dagdas_GMI_ID1586_onbead_dig_15per_control_1_mCherry_TurboID_ES20.raw
26009		AT5G58440.1	Symbols: SNX2a sorting nexin 2A chr5:23624154-23626676 REVERSE LENGTH=587	00360	ü									MHDLEQQIINASQQAESLVK	457.927	1	8.24584e+06	High				1758	0	3	HCD	761.388	2282.15	2.13074	3.47629	105.447	-45	50356	20240327_E4_NEO8_DelChiaro_Dagdas_GMI_ID1586_onbead_dig_15per_control_1_mCherry_TurboID_ES20.raw
26010		AT5G28060.1; AT3G04920.1	Symbols: Ribosomal protein S24e family protein chr5:10069791-10070792 REVERSE LENGTH=133 | Symbols: Ribosomal protein S24e family protein chr3:1360989-1362065 FORWARD LENGTH=133	00023; 00023	ü									QFVIDVLHPGR	389.705	1	5.03651e+08	High			N-Term(Gln->pyro-Glu)	315	0	2	HCD	632.347	1263.69	1.5034	12.767	105.441	-45	50353	20240327_E4_NEO8_DelChiaro_Dagdas_GMI_ID1586_onbead_dig_15per_control_1_mCherry_TurboID_ES20.raw
26011		AT4G10480.1	Symbols: Nascent polypeptide-associated complex (NAC), alpha subunit family protein chr4:6478089-6479079 REVERSE LENGTH=212	00002	ü									PGPVIEEVNEEALMDAIK	477.849	1	7.47568e+07	High				1438	0	3	HCD	652.001	1953.99	1.70019	0	105.439	-45	50352	20240327_E4_NEO8_DelChiaro_Dagdas_GMI_ID1586_onbead_dig_15per_control_1_mCherry_TurboID_ES20.raw
26012	ü	cont_C00031	Serum albumin OS=Bos_taurus GN=ALB PE=1 SV=4	00569	ü									TVMENFVAFVDK	312.14	1	3.16594e+09	High				1032	0	2	HCD	700.351	1399.7	1.7732	3.3472	105.437	-45	50351	20240327_E4_NEO8_DelChiaro_Dagdas_GMI_ID1586_onbead_dig_15per_control_1_mCherry_TurboID_ES20.raw
26013		AT1G37130.1	Symbols: NIA2, B29, NIA2-1, CHL3, NR, NR2, ATNR2 nitrate reductase 2 chr1:14158617-14161652 FORWARD LENGTH=917	00826	ü									TEEDILLREELDGWAEQYPDR	238.22	1	2.79421e+06	High				4001	1	4	HCD	645.058	2577.21	-0.0945414	35.2233	105.433	-75	50349	20240327_E4_NEO8_DelChiaro_Dagdas_GMI_ID1586_onbead_dig_15per_control_1_mCherry_TurboID_ES20.raw
26014		AT3G03320.1	Symbols: RNA-binding ASCH domain protein chr3:781872-783289 FORWARD LENGTH=244	00090	ü									LIHGLGYDLINMLK	339.901	1	2.85275e+06	High				380	0	3	HCD	533.969	1599.89	-0.247458	18.9541	105.427	-60	50347	20240327_E4_NEO8_DelChiaro_Dagdas_GMI_ID1586_onbead_dig_15per_control_1_mCherry_TurboID_ES20.raw
26015		AT1G12270.1	Symbols: Hop1 stress-inducible protein, putative chr1:4172105-4174575 FORWARD LENGTH=572	00122	ü									AAPNPFGDAFQGPEMWTK	300.735	1	1.63553e+07	High				2482	0	2	HCD	982.453	1963.9	-0.572489	0	105.425	-60	50346	20240327_E4_NEO8_DelChiaro_Dagdas_GMI_ID1586_onbead_dig_15per_control_1_mCherry_TurboID_ES20.raw
26016		AT2G41840.1; AT3G57490.1; AT1G58380.1	Symbols: Ribosomal protein S5 family protein chr2:17460016-17461398 REVERSE LENGTH=285 | Symbols: Ribosomal protein S5 family protein chr3:21279824-21280887 REVERSE LENGTH=276 | Symbols: XW6 Ribosomal protein S5 family protein chr1:21689115-21690085 FORWARD LENGTH=284	00207; 00198; 00206	ü									VLQFAGIDDVFTSSR	207.34	1	1.21786e+06	High				970	0	2	HCD	827.924	1654.84	-1.19348	0	105.423	-60	50345	20240327_E4_NEO8_DelChiaro_Dagdas_GMI_ID1586_onbead_dig_15per_control_1_mCherry_TurboID_ES20.raw
26017		AT4G10480.1	Symbols: Nascent polypeptide-associated complex (NAC), alpha subunit family protein chr4:6478089-6479079 REVERSE LENGTH=212	00002	ü									PGPVIEEVNEEALMDAIK	439.948	1	1.82576e+07	High				1436	0	3	HCD	652.001	1953.99	1.98415	0	105.422	-60	50344	20240327_E4_NEO8_DelChiaro_Dagdas_GMI_ID1586_onbead_dig_15per_control_1_mCherry_TurboID_ES20.raw
26018		AT5G09620.1	Symbols: Octicosapeptide/Phox/Bem1p family protein chr5:2983757-2985352 REVERSE LENGTH=531	00206	ü									VPQPVPEPVVLEPPQMFVDQR	557.873	1	1.35348e+08	High				859	0	3	HCD	801.092	2401.26	1.27612	6.37207	105.41	-45	50338	20240327_E4_NEO8_DelChiaro_Dagdas_GMI_ID1586_onbead_dig_15per_control_1_mCherry_TurboID_ES20.raw
26019		AT4G22890.2_x000D_; AT4G22890.3_x000D_; AT4G22890.1	Symbols: PGR5-LIKE A PGR5-LIKE A chr4:12007157-12009175 FORWARD LENGTH=324<|>Symbols: PGR5-LIKE A PGR5-LIKE A chr4:12007157-12009175 FORWARD LENGTH=324<|>Symbols: PGR5-LIKE A PGR5-LIKE A chr4:12007157-12009175 FORWARD LENGTH=324	00143	ü									FLEASMAYVSGNPILNDEEYDK	387.432	1	5.25327e+06	Medium				3982	0	3	HCD	835.724	2505.16	3.55263	1.99737	105.406	-45	50336	20240327_E4_NEO8_DelChiaro_Dagdas_GMI_ID1586_onbead_dig_15per_control_1_mCherry_TurboID_ES20.raw
26020		AT1G10290.1	Symbols: ADL6, DRP2A dynamin-like protein 6 chr1:3370774-3377120 FORWARD LENGTH=914	00616	ü									GTITLEECTIEEIPEDEVEK	431.812	1	2.56981e+08	High			C8(Methylthio)	3322	0	3	HCD	775.025	2323.06	1.83823	0.48807	105.402	-45	50334	20240327_E4_NEO8_DelChiaro_Dagdas_GMI_ID1586_onbead_dig_15per_control_1_mCherry_TurboID_ES20.raw
26021		AT3G03320.1	Symbols: RNA-binding ASCH domain protein chr3:781872-783289 FORWARD LENGTH=244	00090	ü									LIHGLGYDLINMLK	233.917	1	885215	High				376	0	3	HCD	533.969	1599.89	-0.0167291	26.3063	105.396	-75	50331	20240327_E4_NEO8_DelChiaro_Dagdas_GMI_ID1586_onbead_dig_15per_control_1_mCherry_TurboID_ES20.raw
26022		AT2G41100.4_x000D_; AT2G41100.1	Symbols: TCH3 Calcium-binding EF hand family protein chr2:17138131-17139406 FORWARD LENGTH=324<|>Symbols: TCH3, ATCAL4 Calcium-binding EF hand family protein chr2:17138131-17139406 FORWARD LENGTH=324	00178	ü									TMVDYQLTDDQILEFR	357.16	1	1.32146e+06	High				2349	0	2	HCD	993.975	1986.94	-2.53667	0	105.387	-60	50327	20240327_E4_NEO8_DelChiaro_Dagdas_GMI_ID1586_onbead_dig_15per_control_1_mCherry_TurboID_ES20.raw
26023		000000b	TurboID	00298	ü									QGALLLEQDGVIKPWMGGEISLR	503.918	1	0	Unknown		M16(Oxidation): 100	M16(Oxidation)	754	1	3	HCD	842.784	2526.34	-0.0841029	0	105.381	-60	50324	20240327_E4_NEO8_DelChiaro_Dagdas_GMI_ID1586_onbead_dig_15per_control_1_mCherry_TurboID_ES20.raw
26024		AT5G58440.1	Symbols: SNX2a sorting nexin 2A chr5:23624154-23626676 REVERSE LENGTH=587	00360	ü									MHDLEQQIINASQQAESLVK	495.511	1	4.78081e+06	High				1857	0	3	HCD	761.386	2282.14	-0.0291148	0	105.377	-60	50322	20240327_E4_NEO8_DelChiaro_Dagdas_GMI_ID1586_onbead_dig_15per_control_1_mCherry_TurboID_ES20.raw
26025		AT3G03780.3_x000D_; AT3G03780.1_x000D_; AT3G03780.2; AT5G17920.1_x000D_; AT5G17920.2	Symbols: ATMS2, MS2 methionine synthase 2 chr3:957602-960740 FORWARD LENGTH=765<|>Symbols: ATMS2, MS2 methionine synthase 2 chr3:957602-960740 FORWARD LENGTH=765<|>Symbols: ATMS2, MS2 methionine synthase 2 chr3:957602-960740 FORWARD LENGTH=765 | Symbols: ATCIMS, ATMETS, ATMS1 Cobalamin-independent synthase family protein chr5:5935771-5939195 FORWARD LENGTH=765<|>Symbols: ATCIMS Cobalamin-independent synthase family protein chr5:5935771-5939195 FORWARD LENGTH=765	00426; 00426	ü									KLNLPILPTTTIGSFPQTVELR	517.805	1	1.1955e+08	High				54	1	3	HCD	813.473	2438.4	1.33982	3.21079	105.37	-45	50318	20240327_E4_NEO8_DelChiaro_Dagdas_GMI_ID1586_onbead_dig_15per_control_1_mCherry_TurboID_ES20.raw
26026		AT4G17140.3	Symbols: pleckstrin homology (PH) domain-containing protein chr4:9613617-9636618 REVERSE LENGTH=4219	00085	ü									IFVLAEPATDVEGLSEDSIQEAK	389.664	1	5.36887e+06	Medium				1859	0	3	HCD	821.084	2461.24	1.7653	6.82049	105.368	-45	50317	20240327_E4_NEO8_DelChiaro_Dagdas_GMI_ID1586_onbead_dig_15per_control_1_mCherry_TurboID_ES20.raw
26027		AT1G11750.2	Symbols: CLPP6 CLP protease proteolytic subunit 6 chr1:3967609-3969535 FORWARD LENGTH=289	00183	ü									VGTVAFGVAASQGALLLAGGEK	325.92	1	6.78782e+06	Medium				329	0	3	HCD	672.709	2016.11	0.53768	29.7335	105.366	-45	50316	20240327_E4_NEO8_DelChiaro_Dagdas_GMI_ID1586_onbead_dig_15per_control_1_mCherry_TurboID_ES20.raw
26028		AT4G26750.1	Symbols: hydroxyproline-rich glycoprotein family protein chr4:13475848-13478382 REVERSE LENGTH=421	00388	ü									FAVGALAFDEVSTAVEHLKK	481.557	1	2.05357e+08	High				639	1	4	HCD	533.791	2132.14	0.821415	0	105.364	-45	50315	20240327_E4_NEO8_DelChiaro_Dagdas_GMI_ID1586_onbead_dig_15per_control_1_mCherry_TurboID_ES20.raw
26029		AT3G47340.1; AT5G10240.1; AT5G65010.2	Symbols: ASN1, DIN6, AT-ASN1 glutamine-dependent asparagine synthase 1 chr3:17438136-17441043 REVERSE LENGTH=584 | Symbols: ASN3 asparagine synthetase 3 chr5:3212934-3216418 REVERSE LENGTH=578 | Symbols: ASN2 asparagine synthetase 2 chr5:25969224-25972278 FORWARD LENGTH=579	00451; 00451; 00451	ü									EQFSDGVGYSWIDGLK	206.397	1	1.35695e+07	High				2139	0	3	HCD	600.953	1800.85	0.938018	4.34368	105.362	-45	50314	20240327_E4_NEO8_DelChiaro_Dagdas_GMI_ID1586_onbead_dig_15per_control_1_mCherry_TurboID_ES20.raw
26030		AT4G09800.1_x000D_; AT1G34030.1_x000D_; AT1G22780.1	Symbols: RPS18C S18 ribosomal protein chr4:6173818-6174963 FORWARD LENGTH=152<|>Symbols: Ribosomal protein S13/S18 family chr1:12370285-12371465 REVERSE LENGTH=152<|>Symbols: PFL, RPS18A, PFL1 Ribosomal protein S13/S18 family chr1:8067990-8069163 FORWARD LENGTH=152	00055	ü									RAGELSAAEIDNLMTIVANPR	492.399	1	5.66282e+06	High				1122	1	3	HCD	747.727	2241.17	0.190299	0	105.352	-60	50310	20240327_E4_NEO8_DelChiaro_Dagdas_GMI_ID1586_onbead_dig_15per_control_1_mCherry_TurboID_ES20.raw
26031		000000b	TurboID	00298	ü									QGALLLEQDGVIKPWMGGEISLR	486.927	1	2.12331e+09	High				579	1	3	HCD	837.452	2510.34	-1.35097	0	105.35	-60	50309	20240327_E4_NEO8_DelChiaro_Dagdas_GMI_ID1586_onbead_dig_15per_control_1_mCherry_TurboID_ES20.raw
26032		AT3G10650.1	Symbols: BEST Arabidopsis thaliana protein match is: nucleoporin-related (TAIR:AT5G20200.1); Has 61042 Blast hits to 31782 proteins in 2093 species: Archae - 202; Bacteria - 16480; Metazoa - 16017; Fungi - 12552; Plants - 1653; Viruses - 629; Other Eukaryotes - 13509 (source: NCBI BLink). chr3:3325562-3330819 REVERSE LENGTH=1309	00546	ü									MSAHEDFLELDDDLGAASTPCEVAEK	569.331	1	3.97611e+06	High			C21(Methylthio)	4202	0	3	HCD	947.074	2839.21	-0.636783	0	105.345	-60	50306	20240327_E4_NEO8_DelChiaro_Dagdas_GMI_ID1586_onbead_dig_15per_control_1_mCherry_TurboID_ES20.raw
26033		AT3G10650.1	Symbols: BEST Arabidopsis thaliana protein match is: nucleoporin-related (TAIR:AT5G20200.1); Has 61042 Blast hits to 31782 proteins in 2093 species: Archae - 202; Bacteria - 16480; Metazoa - 16017; Fungi - 12552; Plants - 1653; Viruses - 629; Other Eukaryotes - 13509 (source: NCBI BLink). chr3:3325562-3330819 REVERSE LENGTH=1309	00546	ü									MSAHEDFLELDDDLGAASTPCEVAEK	558.804	1	1.33282e+07	Medium			C21(Methylthio)	4288	0	3	HCD	947.076	2839.21	0.460989	0	105.335	-45	50301	20240327_E4_NEO8_DelChiaro_Dagdas_GMI_ID1586_onbead_dig_15per_control_1_mCherry_TurboID_ES20.raw
26034		AT1G36160.2_x000D_; AT1G36160.1	Symbols: ACC1 acetyl-CoA carboxylase 1 chr1:13534196-13543773 FORWARD LENGTH=2254<|>Symbols: ACC1, AT-ACC1, EMB22, GK, PAS3 acetyl-CoA carboxylase 1 chr1:13534196-13543773 FORWARD LENGTH=2254	00409	ü									TSVVAFPFDFDK	341.197	1	2.71326e+08	High				943	0	2	HCD	686.843	1372.68	0.836868	4.65601	105.331	-45	50299	20240327_E4_NEO8_DelChiaro_Dagdas_GMI_ID1586_onbead_dig_15per_control_1_mCherry_TurboID_ES20.raw
26035		AT2G41840.1; AT3G57490.1; AT1G58380.1	Symbols: Ribosomal protein S5 family protein chr2:17460016-17461398 REVERSE LENGTH=285 | Symbols: Ribosomal protein S5 family protein chr3:21279824-21280887 REVERSE LENGTH=276 | Symbols: XW6 Ribosomal protein S5 family protein chr1:21689115-21690085 FORWARD LENGTH=284	00207; 00198; 00206	ü									VLQFAGIDDVFTSSR	462.844	1	1.56312e+07	High				1061	0	3	HCD	552.286	1654.84	0.578215	0	105.329	-45	50298	20240327_E4_NEO8_DelChiaro_Dagdas_GMI_ID1586_onbead_dig_15per_control_1_mCherry_TurboID_ES20.raw
26036		AT2G20550.2_x000D_; AT2G20550.1	Symbols: HSP40/DnaJ peptide-binding protein chr2:8846051-8847113 REVERSE LENGTH=284<|>Symbols: HSP40/DnaJ peptide-binding protein chr2:8846051-8847113 REVERSE LENGTH=284	00169	ü									GNEQPGVIPADLVFIIDEKPHPVFTR	556.15	1	4.58999e+07	High				651	1	4	HCD	722.888	2888.53	0.553752	1.26259	105.328	-45	50297	20240327_E4_NEO8_DelChiaro_Dagdas_GMI_ID1586_onbead_dig_15per_control_1_mCherry_TurboID_ES20.raw
26037		AT2G20630.1	Symbols: PIA1 PP2C induced by AVRRPM1 chr2:8897826-8899648 REVERSE LENGTH=279	00205	ü									IHLSSDPDIRDENIDHETEFILFASDGVWK	340.712	1	5.3384e+06	High				3179	1	5	HCD	700.542	3498.68	-0.186192	0	105.308	-60	50289	20240327_E4_NEO8_DelChiaro_Dagdas_GMI_ID1586_onbead_dig_15per_control_1_mCherry_TurboID_ES20.raw
26038		AT5G35980.1	Symbols: YAK1 yeast YAK1-related gene 1 chr5:14128551-14135984 FORWARD LENGTH=956	00015	ü									AGEIGSIGVSTPWKPIQLVFK	434.808	1	2.51231e+06	High				183	1	3	HCD	743.087	2227.25	-1.1362	0	105.303	-60	50286	20240327_E4_NEO8_DelChiaro_Dagdas_GMI_ID1586_onbead_dig_15per_control_1_mCherry_TurboID_ES20.raw
26039		AT5G51180.2_x000D_; AT5G51180.1	Symbols: alpha/beta-Hydrolases superfamily protein chr5:20797360-20799929 FORWARD LENGTH=357<|>Symbols: alpha/beta-Hydrolases superfamily protein chr5:20797360-20799929 FORWARD LENGTH=357	00337	ü									NEDMHIEGADVIEHIIDHFHA	298.455	1	1.21481e+07	High		M4(Oxidation): 100	M4(Oxidation)	3706	0	5	HCD	492.427	2458.11	-0.583081	2.48447	105.299	-60	50284	20240327_E4_NEO8_DelChiaro_Dagdas_GMI_ID1586_onbead_dig_15per_control_1_mCherry_TurboID_ES20.raw
26040		AT1G14830.1	Symbols: ADL1C, ADL5, DRP1C, DL1C DYNAMIN-like 1C chr1:5107699-5111470 REVERSE LENGTH=614	00450	ü									RFPTLASDIAAAANEALER	417.304	1	1.94516e+09	High				1208	1	3	HCD	672.686	2016.04	-3.53367	14.1515	105.293	-45	50281	20240327_E4_NEO8_DelChiaro_Dagdas_GMI_ID1586_onbead_dig_15per_control_1_mCherry_TurboID_ES20.raw
26041		AT5G35980.1	Symbols: YAK1 yeast YAK1-related gene 1 chr5:14128551-14135984 FORWARD LENGTH=956	00015	ü									AGEIGSIGVSTPWKPIQLVFK	508.555	1	1.03802e+07	High				157	1	3	HCD	743.088	2227.25	0.509613	6.62059	105.289	-45	50279	20240327_E4_NEO8_DelChiaro_Dagdas_GMI_ID1586_onbead_dig_15per_control_1_mCherry_TurboID_ES20.raw
26042		AT1G68790.1	Symbols: LINC3 little nuclei3 chr1:25834932-25839157 REVERSE LENGTH=1085	00073	ü									ELFDYQHNMGLLLIEK	226.633	1	1.25308e+06	High				1384	0	3	HCD	655.004	1963	-0.823026	30.5172	105.276	-75	50272	20240327_E4_NEO8_DelChiaro_Dagdas_GMI_ID1586_onbead_dig_15per_control_1_mCherry_TurboID_ES20.raw
26043		AT1G12270.1	Symbols: Hop1 stress-inducible protein, putative chr1:4172105-4174575 FORWARD LENGTH=572	00122	ü									AAPNPFGDAFQGPEMWTK	273.698	1	1.53304e+09	High				2554	0	3	HCD	655.306	1963.9	1.92345	30.3934	105.27	-60	50270	20240327_E4_NEO8_DelChiaro_Dagdas_GMI_ID1586_onbead_dig_15per_control_1_mCherry_TurboID_ES20.raw
26044		AT4G29900.1	Symbols: ACA10, CIF1, ATACA10 autoinhibited Ca(2+)-ATPase 10 chr4:14611225-14618775 REVERSE LENGTH=1069	00015	ü									DVEAGTSSFTEYEDSPFDIASTK	327.582	1	1.18599e+06	High				3944	0	3	HCD	832.705	2496.1	2.5006	5.31245	105.264	-60	50267	20240327_E4_NEO8_DelChiaro_Dagdas_GMI_ID1586_onbead_dig_15per_control_1_mCherry_TurboID_ES20.raw
26045		AT1G52670.1	Symbols: Single hybrid motif superfamily protein chr1:19615119-19617420 REVERSE LENGTH=274	00180	ü									AADQGLVILQSPTVGYFR	251.728	1	1.46831e+09	High				604	0	3	HCD	645.684	1935.04	2.12415	19.4485	105.263	-60	50266	20240327_E4_NEO8_DelChiaro_Dagdas_GMI_ID1586_onbead_dig_15per_control_1_mCherry_TurboID_ES20.raw
26046		AT5G51180.2_x000D_; AT5G51180.1	Symbols: alpha/beta-Hydrolases superfamily protein chr5:20797360-20799929 FORWARD LENGTH=357<|>Symbols: alpha/beta-Hydrolases superfamily protein chr5:20797360-20799929 FORWARD LENGTH=357	00337	ü									NEDMHIEGADVIEHIIDHFHA	305.407	1	1.21481e+07	High		M4(Oxidation): 100	M4(Oxidation)	3657	0	5	HCD	492.428	2458.11	1.15925	9.28799	105.261	-60	50265	20240327_E4_NEO8_DelChiaro_Dagdas_GMI_ID1586_onbead_dig_15per_control_1_mCherry_TurboID_ES20.raw
26047		AT3G55270.1	Symbols: MKP1, ATMKP1 mitogen-activated protein kinase phosphatase 1 chr3:20496775-20499408 FORWARD LENGTH=784	00603	ü									GTPAFTLHPDDSNDIVFNLEGIR	334.425	1	2.22532e+06	Medium				2738	0	3	HCD	843.418	2528.24	-0.256797	0	105.253	-45	50261	20240327_E4_NEO8_DelChiaro_Dagdas_GMI_ID1586_onbead_dig_15per_control_1_mCherry_TurboID_ES20.raw
26048		AT2G47330.1	Symbols: P-loop containing nucleoside triphosphate hydrolases superfamily protein chr2:19429083-19431617 REVERSE LENGTH=760	00434	ü									VTVGEVGMANEDITQVVNVIPSDAEK	439.342	1	3.90341e+06	Medium				2055	0	3	HCD	905.46	2714.36	3.45933	0	105.251	-45	50260	20240327_E4_NEO8_DelChiaro_Dagdas_GMI_ID1586_onbead_dig_15per_control_1_mCherry_TurboID_ES20.raw
26049		AT4G26110.1	Symbols: NAP1;1, ATNAP1;1 nucleosome assembly protein1;1 chr4:13232712-13235502 FORWARD LENGTH=372	00006	ü									DSFNVSDLTAALK	372.18	1	2.58339e+07	High				840	0	2	HCD	690.856	1380.7	2.62602	6.32071	105.247	-45	50258	20240327_E4_NEO8_DelChiaro_Dagdas_GMI_ID1586_onbead_dig_15per_control_1_mCherry_TurboID_ES20.raw
26050	ü	cont_C00055	Kappa-casein OS=Bos_taurus GN=CSN3 PE=1 SV=1	00068	ü									PVALINNQFLPYPYYAK	278.429	1	644246	High				686	0	3	HCD	671.028	2011.07	0.561042	0	105.236	-75	50253	20240327_E4_NEO8_DelChiaro_Dagdas_GMI_ID1586_onbead_dig_15per_control_1_mCherry_TurboID_ES20.raw
26051		AT1G62390.1	Symbols: Phox2 Octicosapeptide/Phox/Bem1p (PB1) domain-containing protein / tetratricopeptide repeat (TPR)-containing protein chr1:23084632-23086887 REVERSE LENGTH=751	00680	ü									SQIHLFWGNMLFER	312.15	1	1.9107e+06	Medium				1431	0	3	HCD	593.299	1777.88	-1.17234	19.0788	105.228	-60	50250	20240327_E4_NEO8_DelChiaro_Dagdas_GMI_ID1586_onbead_dig_15per_control_1_mCherry_TurboID_ES20.raw
26052		AT2G41840.1; AT3G57490.1; AT1G58380.1	Symbols: Ribosomal protein S5 family protein chr2:17460016-17461398 REVERSE LENGTH=285 | Symbols: Ribosomal protein S5 family protein chr3:21279824-21280887 REVERSE LENGTH=276 | Symbols: XW6 Ribosomal protein S5 family protein chr1:21689115-21690085 FORWARD LENGTH=284	00207; 00198; 00206	ü									VLQFAGIDDVFTSSR	392.279	1	3.93313e+07	High				1037	0	3	HCD	552.287	1654.85	1.91742	3.67573	105.224	-60	50248	20240327_E4_NEO8_DelChiaro_Dagdas_GMI_ID1586_onbead_dig_15per_control_1_mCherry_TurboID_ES20.raw
26053		AT1G21660.1	Symbols: Chaperone DnaJ-domain superfamily protein chr1:7605924-7608835 FORWARD LENGTH=523	00106	ü									SSLNDDLFFSNFGNPGK	280.307	1	4.4578e+06	High				2213	0	3	HCD	620.293	1858.86	2.13956	2.70916	105.221	-60	50246	20240327_E4_NEO8_DelChiaro_Dagdas_GMI_ID1586_onbead_dig_15per_control_1_mCherry_TurboID_ES20.raw
26054		AT2G26560.1	Symbols: PLP2, PLA IIA, PLA2A phospholipase A 2A chr2:11293912-11295708 REVERSE LENGTH=407	00143	ü									LSQTLTNVVIPTFDIK	316.749	1	4.61886e+06	High				182	0	3	HCD	597.009	1789.01	1.7545	17.0998	105.219	-60	50245	20240327_E4_NEO8_DelChiaro_Dagdas_GMI_ID1586_onbead_dig_15per_control_1_mCherry_TurboID_ES20.raw
26055		AT4G35450.5	Symbols: AKR2 ankyrin repeat-containing protein 2 chr4:16839862-16841759 FORWARD LENGTH=350	00157	ü									EDPELKPILDEIDAGGPSAMMK	402.713	1	7.78957e+07	Medium				2596	1	3	HCD	786.053	2356.15	1.70625	0	105.214	-45	50243	20240327_E4_NEO8_DelChiaro_Dagdas_GMI_ID1586_onbead_dig_15per_control_1_mCherry_TurboID_ES20.raw
26056		AT1G02280.1_x000D_; AT1G02280.2	Symbols: TOC33, ATTOC33, PPI1 translocon at the outer envelope membrane of chloroplasts 33 chr1:448665-450246 REVERSE LENGTH=297<|>Symbols: TOC33, ATTOC33, PPI1 translocon at the outer envelope membrane of chloroplasts 33 chr1:448665-450246 REVERSE LENGTH=297	00266	ü									KLIPLIIGAQYLIVK	291.205	1	5.16661e+06	High				2	1	3	HCD	561.372	1682.1	1.54017	5.85527	105.212	-45	50242	20240327_E4_NEO8_DelChiaro_Dagdas_GMI_ID1586_onbead_dig_15per_control_1_mCherry_TurboID_ES20.raw
26057		AT3G59970.3	Symbols: MTHFR1 methylenetetrahydrofolate reductase 1 chr3:22151303-22154323 FORWARD LENGTH=592	00009	ü									SVTEQGQTAFSFEFFPPK	322.646	1	2.77843e+07	Medium				2331	0	3	HCD	682.999	2046.98	0.707624	3.94483	105.208	-45	50240	20240327_E4_NEO8_DelChiaro_Dagdas_GMI_ID1586_onbead_dig_15per_control_1_mCherry_TurboID_ES20.raw
26058		AT1G24300.1; AT1G24300.2	Symbols: GYF domain-containing protein chr1:8614515-8620420 REVERSE LENGTH=1495 | Symbols: GYF domain-containing protein chr1:8614515-8620420 REVERSE LENGTH=1490	00437; 00437	ü									SPVLDGSESVVGSFEQDYMGK	399.963	1	2.5048e+07	Medium				3241	0	3	HCD	744.345	2231.02	1.55592	6.0855	105.202	-45	50237	20240327_E4_NEO8_DelChiaro_Dagdas_GMI_ID1586_onbead_dig_15per_control_1_mCherry_TurboID_ES20.raw
26059		AT1G53590.1	Symbols: NTMC2TYPE6.1, NTMC2T6.1 Calcium-dependent lipid-binding (CaLB domain) family protein chr1:19996556-20000127 FORWARD LENGTH=751	00264	ü									FVSPTSENWFFVDEK	171.994	1	1.57066e+06	High				2134	0	3	HCD	611.289	1831.85	0.031967	0	105.196	-75	50234	20240327_E4_NEO8_DelChiaro_Dagdas_GMI_ID1586_onbead_dig_15per_control_1_mCherry_TurboID_ES20.raw
26060		AT1G21660.1	Symbols: Chaperone DnaJ-domain superfamily protein chr1:7605924-7608835 FORWARD LENGTH=523	00106	ü									SSLNDDLFFSNFGNPGK	251.337	1	4.72902e+06	High				2284	0	3	HCD	620.291	1858.86	-0.714906	43.5595	105.195	-75	50233	20240327_E4_NEO8_DelChiaro_Dagdas_GMI_ID1586_onbead_dig_15per_control_1_mCherry_TurboID_ES20.raw
26061		AT2G41100.4_x000D_; AT2G41100.1	Symbols: TCH3 Calcium-binding EF hand family protein chr2:17138131-17139406 FORWARD LENGTH=324<|>Symbols: TCH3, ATCAL4 Calcium-binding EF hand family protein chr2:17138131-17139406 FORWARD LENGTH=324	00178	ü									TMVDYQLTDDQILEFR	436.425	1	4.06718e+08	Medium				2300	0	3	HCD	662.988	1986.95	1.59399	4.57099	105.181	-60	50227	20240327_E4_NEO8_DelChiaro_Dagdas_GMI_ID1586_onbead_dig_15per_control_1_mCherry_TurboID_ES20.raw
26062		AT1G27430.1; AT1G24300.1; AT1G24300.2	Symbols: GYF domain-containing protein chr1:9521045-9526928 REVERSE LENGTH=1492 | Symbols: GYF domain-containing protein chr1:8614515-8620420 REVERSE LENGTH=1495 | Symbols: GYF domain-containing protein chr1:8614515-8620420 REVERSE LENGTH=1490	00023; 00023; 00023	ü									ELASDNSIPLSPQWLYTK	223.607	1	4.93126e+06	High				1433	0	3	HCD	688.022	2062.05	1.80221	25.7257	105.177	-60	50225	20240327_E4_NEO8_DelChiaro_Dagdas_GMI_ID1586_onbead_dig_15per_control_1_mCherry_TurboID_ES20.raw
26063		AT2G21390.1	Symbols: Coatomer, alpha subunit chr2:9152428-9156577 FORWARD LENGTH=1218	00206	ü									GVNWASFHPTLPLIVSGADDR	523.508	1	1.22815e+07	Medium				1432	0	3	HCD	751.388	2252.15	1.68555	15.2066	105.172	-45	50223	20240327_E4_NEO8_DelChiaro_Dagdas_GMI_ID1586_onbead_dig_15per_control_1_mCherry_TurboID_ES20.raw
26064		AT2G39730.1	Symbols: RCA rubisco activase chr2:16570951-16573345 REVERSE LENGTH=474	00439	ü									GAQQVNLPVPEGCTDPVAENFDPTAR	450.427	1	2.09673e+07	Medium			C13(Methylthio)	4531	0	3	HCD	924.433	2771.28	2.54939	0	105.17	-45	50222	20240327_E4_NEO8_DelChiaro_Dagdas_GMI_ID1586_onbead_dig_15per_control_1_mCherry_TurboID_ES20.raw
26065		AT3G53260.1	Symbols: PAL2, ATPAL2 phenylalanine ammonia-lyase 2 chr3:19744256-19746619 REVERSE LENGTH=717	00698	ü									LIDPLMDCLK	427.345	1	1.17399e+08	Medium		M6(Oxidation): 100	M6(Oxidation); C8(Methylthio)	740	0	2	HCD	611.799	1222.59	1.4749	12.3274	105.168	-45	50221	20240327_E4_NEO8_DelChiaro_Dagdas_GMI_ID1586_onbead_dig_15per_control_1_mCherry_TurboID_ES20.raw
26066		AT5G60790.1	Symbols: ATGCN1, GCN1 ABC transporter family protein chr5:24453760-24455767 REVERSE LENGTH=595	00507	ü									VIFAWLAYK	248.583	1	1.68747e+07	High				163	0	2	HCD	555.821	1110.64	0.775569	16.952	105.166	-45	50220	20240327_E4_NEO8_DelChiaro_Dagdas_GMI_ID1586_onbead_dig_15per_control_1_mCherry_TurboID_ES20.raw
26067		AT5G40760.1	Symbols: G6PD6 glucose-6-phosphate dehydrogenase 6 chr5:16311284-16314556 FORWARD LENGTH=515	00461	ü									VAWEIFTPLLHR	339.567	1	3.77164e+07	High				248	0	3	HCD	494.614	1481.83	1.10521	22.7244	105.165	-45	50219	20240327_E4_NEO8_DelChiaro_Dagdas_GMI_ID1586_onbead_dig_15per_control_1_mCherry_TurboID_ES20.raw
26068		AT2G46240.1	Symbols: BAG6, ATBAG6 BCL-2-associated athanogene 6 chr2:18986586-18989827 FORWARD LENGTH=1043	00320	ü									NKEEPGQVPYPIFWIPSYGK	168.43	1	447957	Medium				1400	1	3	HCD	783.738	2349.2	3.86302	0	105.147	-60	50212	20240327_E4_NEO8_DelChiaro_Dagdas_GMI_ID1586_onbead_dig_15per_control_1_mCherry_TurboID_ES20.raw
26069		AT5G64813.1	Symbols: LIP1 Ras-related small GTP-binding family protein chr5:25910836-25912625 FORWARD LENGTH=342	00236	ü									YFSDELPAASPWSISPVPTSSSQR	295.03	1	680665	Medium				3244	0	3	HCD	870.425	2609.26	3.55472	0	105.145	-60	50211	20240327_E4_NEO8_DelChiaro_Dagdas_GMI_ID1586_onbead_dig_15per_control_1_mCherry_TurboID_ES20.raw
26070		AT1G09010.1	Symbols: glycoside hydrolase family 2 protein chr1:2895259-2899287 REVERSE LENGTH=944	00211	ü									IIDPHLVSTFFDDYK	289.574	1	1.56176e+06	Medium				1406	0	3	HCD	603.975	1809.91	2.07827	20.0582	105.144	-60	50210	20240327_E4_NEO8_DelChiaro_Dagdas_GMI_ID1586_onbead_dig_15per_control_1_mCherry_TurboID_ES20.raw
26071		AT5G67500.2	Symbols: VDAC2 voltage dependent anion channel 2 chr5:26935223-26937123 FORWARD LENGTH=303	00185	ü									YNAGISVTKPDACLSIILGDKGDSLK	307.087	1	5.65137e+06	Medium			C13(Methylthio)	1329	2	4	HCD	681.856	2724.4	3.43067	46.8079	105.142	-60	50209	20240327_E4_NEO8_DelChiaro_Dagdas_GMI_ID1586_onbead_dig_15per_control_1_mCherry_TurboID_ES20.raw
26072		AT4G16310.1	Symbols: LDL3 LSD1-like 3 chr4:9218636-9224764 FORWARD LENGTH=1628	00791	ü									GPFMQDESWKDDFLNPLER	414.963	1	1.72203e+06	High				3379	1	3	HCD	775.362	2324.07	2.60506	0	105.14	-60	50208	20240327_E4_NEO8_DelChiaro_Dagdas_GMI_ID1586_onbead_dig_15per_control_1_mCherry_TurboID_ES20.raw
26073		AT4G35450.5	Symbols: AKR2 ankyrin repeat-containing protein 2 chr4:16839862-16841759 FORWARD LENGTH=350	00122	ü									LGTALVQDPQMSPFLDAFSNPETAEHFTER	501.988	1	2.54905e+06	Medium		M11(Oxidation): 100	M11(Oxidation)	4354	0	3	HCD	1122.2	3364.58	0.505413	0	105.134	-45	50206	20240327_E4_NEO8_DelChiaro_Dagdas_GMI_ID1586_onbead_dig_15per_control_1_mCherry_TurboID_ES20.raw
26074		AT3G19010.1	Symbols: 2-oxoglutarate (2OG) and Fe(II)-dependent oxygenase superfamily protein chr3:6556306-6557862 REVERSE LENGTH=349	00016	ü									SDSNFIPNQPEEIPVIDLSR	217.733	1	3.55463e+06	Medium				1964	0	3	HCD	757.383	2270.14	2.31776	13.3404	105.131	-45	50204	20240327_E4_NEO8_DelChiaro_Dagdas_GMI_ID1586_onbead_dig_15per_control_1_mCherry_TurboID_ES20.raw
26075		AT3G14990.1	Symbols: Class I glutamine amidotransferase-like superfamily protein chr3:5047510-5049621 FORWARD LENGTH=392	00302	ü									QAEANKPYGGICASPAYVFEPNGLLK	213.407	1	4.40599e+06	Medium		N22(Deamidated): 100	C12(Methylthio); N22(Deamidated)	3665	1	3	HCD	928.785	2784.34	1.19662	0	105.129	-45	50203	20240327_E4_NEO8_DelChiaro_Dagdas_GMI_ID1586_onbead_dig_15per_control_1_mCherry_TurboID_ES20.raw
26076		AT3G10220.1	Symbols: tubulin folding cofactor B chr3:3161977-3164037 FORWARD LENGTH=243	00182	ü									AESLGPGYWVGIQYDEPLGK	229.139	1	1.5658e+06	Medium				2039	0	3	HCD	727.03	2179.08	2.69444	6.97358	105.115	-60	50197	20240327_E4_NEO8_DelChiaro_Dagdas_GMI_ID1586_onbead_dig_15per_control_1_mCherry_TurboID_ES20.raw
26077	ü	cont_C00112	Keratin, type I cytoskeletal 14 OS=Homo sapiens GN=KRT14 PE=1 SV=4	00233	ü									ADLEMQIESLKEELAYLKK	337.588	1	646954	Medium				683	2	4	HCD	563.554	2251.19	2.60065	7.6574	105.109	-60	50194	20240327_E4_NEO8_DelChiaro_Dagdas_GMI_ID1586_onbead_dig_15per_control_1_mCherry_TurboID_ES20.raw
26078		AT5G16300.1	Symbols: Vps51/Vps67 family (components of vesicular transport) protein chr5:5338119-5342186 FORWARD LENGTH=1068	00581	ü									ELEFLCAAVK	231.693	1	1.06324e+06	Medium			C6(Methylthio)	725	0	2	HCD	584.792	1168.58	1.99178	37.2747	105.108	-60	50193	20240327_E4_NEO8_DelChiaro_Dagdas_GMI_ID1586_onbead_dig_15per_control_1_mCherry_TurboID_ES20.raw
26079		000000b	TurboID	00014	ü									LIALLANGEFHSGEQLGETLGMSR	411.615	1	3.95882e+07	High		N7(Deamidated): 100	N7(Deamidated)	1892	0	4	HCD	636.827	2544.28	3.11008	0.272747	105.106	-60	50192	20240327_E4_NEO8_DelChiaro_Dagdas_GMI_ID1586_onbead_dig_15per_control_1_mCherry_TurboID_ES20.raw
26080		AT5G61780.1; AT5G07350.2	Symbols: Tudor2, AtTudor2, TSN2 TUDOR-SN protein 2 chr5:24822012-24826641 FORWARD LENGTH=985 | Symbols: Tudor1, AtTudor1, TSN1 TUDOR-SN protein 1 chr5:2320021-2324892 REVERSE LENGTH=1007	00322; 00318	ü									DLGLELVENGLAK	314.031	1	3.37472e+06	High				425	0	2	HCD	685.879	1370.75	-0.924312	60.2635	105.1	-45	50190	20240327_E4_NEO8_DelChiaro_Dagdas_GMI_ID1586_onbead_dig_15per_control_1_mCherry_TurboID_ES20.raw
26081		AT2G44160.1	Symbols: MTHFR2 methylenetetrahydrofolate reductase 2 chr2:18262301-18265185 FORWARD LENGTH=594	00016	ü									TAFSFEFFPPK	259.907	1	7.16852e+07	High				892	0	2	HCD	659.329	1317.65	-0.233914	21.1415	105.098	-45	50189	20240327_E4_NEO8_DelChiaro_Dagdas_GMI_ID1586_onbead_dig_15per_control_1_mCherry_TurboID_ES20.raw
26082		AT3G05520.2	Symbols: Subunits of heterodimeric actin filament capping protein Capz superfamily chr3:1598611-1601437 FORWARD LENGTH=382	00043	ü									AVLSDEEVYNEAAMEAFPVYNK	442.387	1	4.255e+06	Medium				3915	0	3	HCD	830.391	2489.16	1.44393	0	105.096	-45	50188	20240327_E4_NEO8_DelChiaro_Dagdas_GMI_ID1586_onbead_dig_15per_control_1_mCherry_TurboID_ES20.raw
26083		AT5G16300.1	Symbols: Vps51/Vps67 family (components of vesicular transport) protein chr5:5338119-5342186 FORWARD LENGTH=1068	00581	ü									ELEFLCAAVK	212.507	1	442400	Medium			C6(Methylthio)	722	0	2	HCD	584.791	1168.57	-0.199253	5.60736	105.086	-75	50183	20240327_E4_NEO8_DelChiaro_Dagdas_GMI_ID1586_onbead_dig_15per_control_1_mCherry_TurboID_ES20.raw
26084		AT4G28300.1	Symbols: Protein of unknown function (DUF1421) chr4:14014860-14016823 FORWARD LENGTH=496	00107	ü									LSQLELYCYNLDK	263.072	1	960901	Medium			C8(Methylthio)	1554	0	3	HCD	549.931	1647.78	1.57804	11.0823	105.071	-60	50177	20240327_E4_NEO8_DelChiaro_Dagdas_GMI_ID1586_onbead_dig_15per_control_1_mCherry_TurboID_ES20.raw
26085		AT5G04870.1	Symbols: CPK1, ATCPK1 calcium dependent protein kinase 1 chr5:1417015-1419877 REVERSE LENGTH=610	00577	ü									IDYNEFVAMMQK	187.706	1	1.47908e+06	High				1262	0	3	HCD	496.901	1488.69	2.50387	17.8126	105.07	-60	50176	20240327_E4_NEO8_DelChiaro_Dagdas_GMI_ID1586_onbead_dig_15per_control_1_mCherry_TurboID_ES20.raw
26086		AT1G03090.2	Symbols: MCCA methylcrotonyl-CoA carboxylase alpha chain, mitochondrial / 3-methylcrotonyl-CoA carboxylase 1 (MCCA) chr1:739715-743819 FORWARD LENGTH=734	00603	ü									VEAAGLSMNVSLAAYLK	371.427	1	4.89287e+06	High				599	0	3	HCD	579.648	1736.93	1.93063	10.4404	105.068	-60	50175	20240327_E4_NEO8_DelChiaro_Dagdas_GMI_ID1586_onbead_dig_15per_control_1_mCherry_TurboID_ES20.raw
26087		AT3G19000.1	Symbols: 2-oxoglutarate (2OG) and Fe(II)-dependent oxygenase superfamily protein chr3:6553668-6554987 REVERSE LENGTH=352	00061	ü									WGFFQVINHGLPSALR	392.552	1	9.50795e+06	Medium				693	0	3	HCD	614.666	1841.98	2.12723	5.31582	105.066	-60	50174	20240327_E4_NEO8_DelChiaro_Dagdas_GMI_ID1586_onbead_dig_15per_control_1_mCherry_TurboID_ES20.raw
26088	ü	cont_C00133	Keratin, type I cytoskeletal 9 OS=Homo sapiens GN=KRT9 PE=1 SV=3	00272	ü									SDLEMQYETLQEELMALKK	685.66	1	4.22946e+06	High		M5(Oxidation): 100; M15(Oxidation): 100	M5(Oxidation); M15(Oxidation)	3206	1	3	HCD	777.709	2331.11	1.04321	0	105.058	-45	50171	20240327_E4_NEO8_DelChiaro_Dagdas_GMI_ID1586_onbead_dig_15per_control_1_mCherry_TurboID_ES20.raw
26089		AT1G07110.1	Symbols: F2KP, ATF2KP, FKFBP fructose-2,6-bisphosphatase chr1:2178363-2183980 REVERSE LENGTH=744	00034	ü									VEGELTPHVYGSLPLIGSWDPSK	546.271	1	8.68276e+06	Medium				1410	0	3	HCD	827.763	2481.27	3.10325	5.55658	105.056	-45	50170	20240327_E4_NEO8_DelChiaro_Dagdas_GMI_ID1586_onbead_dig_15per_control_1_mCherry_TurboID_ES20.raw
26090		AT2G24990.1	Symbols: Serine/threonine-protein kinase Rio1 chr2:10625285-10628299 FORWARD LENGTH=537	00430	ü									ITSGQDTGDMLYQTITGLK	255.205	1	5.02966e+06	Medium				1849	0	3	HCD	681.343	2042.01	1.45355	21.8771	105.052	-45	50168	20240327_E4_NEO8_DelChiaro_Dagdas_GMI_ID1586_onbead_dig_15per_control_1_mCherry_TurboID_ES20.raw
26091		AT1G36160.2_x000D_; AT1G36160.1	Symbols: ACC1 acetyl-CoA carboxylase 1 chr1:13534196-13543773 FORWARD LENGTH=2254<|>Symbols: ACC1, AT-ACC1, EMB22, GK, PAS3 acetyl-CoA carboxylase 1 chr1:13534196-13543773 FORWARD LENGTH=2254	00145	ü									GIIFLGPPASSMAALGDK	438.705	1	2.08708e+08	High				792	0	3	HCD	582.316	1744.93	1.03707	0.560393	105.051	-45	50167	20240327_E4_NEO8_DelChiaro_Dagdas_GMI_ID1586_onbead_dig_15per_control_1_mCherry_TurboID_ES20.raw
26092		AT1G09010.1	Symbols: glycoside hydrolase family 2 protein chr1:2895259-2899287 REVERSE LENGTH=944	00211	ü									IIDPHLVSTFFDDYK	170.205	1	1.42173e+06	High				1455	0	3	HCD	603.973	1809.91	-0.135755	4.56653	105.047	-75	50165	20240327_E4_NEO8_DelChiaro_Dagdas_GMI_ID1586_onbead_dig_15per_control_1_mCherry_TurboID_ES20.raw
26093		AT1G26110.1	Symbols: DCP5 decapping 5 chr1:9024616-9027556 REVERSE LENGTH=611	00517	ü									DDFFDSLSSNTIDR	256.722	1	938918	High				1502	0	3	HCD	544.577	1631.72	-0.490963	7.91048	105.043	-75	50163	20240327_E4_NEO8_DelChiaro_Dagdas_GMI_ID1586_onbead_dig_15per_control_1_mCherry_TurboID_ES20.raw
26094		AT1G54170.1	Symbols: CID3 CTC-interacting domain 3 chr1:20221353-20224919 REVERSE LENGTH=587	00203	ü									TLFGVTSTFDEELYTTK	236.902	1	1.40191e+06	High				1861	0	3	HCD	651.323	1951.95	-0.0470005	1.13055	105.041	-75	50162	20240327_E4_NEO8_DelChiaro_Dagdas_GMI_ID1586_onbead_dig_15per_control_1_mCherry_TurboID_ES20.raw
26095		AT4G11420.1	Symbols: EIF3A, ATEIF3A-1, EIF3A-1, ATTIF3A1, TIF3A1 eukaryotic translation initiation factor 3A chr4:6947834-6952053 REVERSE LENGTH=987	00240	ü									VATELGLWQEAFR	219.841	1	1.10227e+06	Medium				931	0	3	HCD	507.269	1519.79	0.775411	12.2382	105.033	-60	50159	20240327_E4_NEO8_DelChiaro_Dagdas_GMI_ID1586_onbead_dig_15per_control_1_mCherry_TurboID_ES20.raw
26096		AT4G35450.5	Symbols: AKR2 ankyrin repeat-containing protein 2 chr4:16839862-16841759 FORWARD LENGTH=350	00157	ü									EDPELKPILDEIDAGGPSAMMK	310.716	1	6.53472e+07	High				2575	1	3	HCD	786.054	2356.15	3.12463	0	105.031	-60	50158	20240327_E4_NEO8_DelChiaro_Dagdas_GMI_ID1586_onbead_dig_15per_control_1_mCherry_TurboID_ES20.raw
26097		AT2G41740.1	Symbols: VLN2, ATVLN2 villin 2 chr2:17410962-17416878 REVERSE LENGTH=976	00591	ü									EGTESSTFWFALGGK	162.617	1	1.5031e+06	High				1567	0	3	HCD	539.593	1616.76	3.18718	14.398	105.028	-60	50156	20240327_E4_NEO8_DelChiaro_Dagdas_GMI_ID1586_onbead_dig_15per_control_1_mCherry_TurboID_ES20.raw
26098		AT1G14610.1	Symbols: TWN2, VALRS valyl-tRNA synthetase / valine--tRNA ligase (VALRS) chr1:5008502-5014486 REVERSE LENGTH=1108	00307	ü									LVNWDCILR	236.589	1	3.13897e+06	Medium			C6(Methylthio)	692	0	2	HCD	589.296	1177.59	-0.373396	23.7944	105.016	-45	50151	20240327_E4_NEO8_DelChiaro_Dagdas_GMI_ID1586_onbead_dig_15per_control_1_mCherry_TurboID_ES20.raw
26099		AT3G59770.1	Symbols: SAC9 sacI homology domain-containing protein / WW domain-containing protein chr3:22079281-22085674 REVERSE LENGTH=1630	01576	ü									LLGDVAAFTDEPAEAVDLSSR	500.597	1	1.21771e+08	High				2001	0	3	HCD	726.033	2176.08	3.55902	0	105.014	-45	50150	20240327_E4_NEO8_DelChiaro_Dagdas_GMI_ID1586_onbead_dig_15per_control_1_mCherry_TurboID_ES20.raw
26100	ü	cont_C00293	Streptavidin OS=Streptomyces avidinii PE=1 SV=1	00128	ü									INTQWLLTSGTTEANAWK	371.113	1	1.00439e+08	High		N2(Deamidated): 100	N2(Deamidated)	1710	0	3	HCD	679.01	2035.02	0.936913	2.4033	105.011	-45	50148	20240327_E4_NEO8_DelChiaro_Dagdas_GMI_ID1586_onbead_dig_15per_control_1_mCherry_TurboID_ES20.raw
26101		AT4G11420.1	Symbols: EIF3A, ATEIF3A-1, EIF3A-1, ATTIF3A1, TIF3A1 eukaryotic translation initiation factor 3A chr4:6947834-6952053 REVERSE LENGTH=987	00240	ü									VATELGLWQEAFR	170.043	1	1.60283e+06	High				1015	0	3	HCD	507.268	1519.79	-0.366499	1.4586	105.001	-75	50143	20240327_E4_NEO8_DelChiaro_Dagdas_GMI_ID1586_onbead_dig_15per_control_1_mCherry_TurboID_ES20.raw
26102		AT4G32180.1	Symbols: ATPANK2, PANK2 pantothenate kinase 2 chr4:15537724-15543715 REVERSE LENGTH=901	00199	ü									EDEMHCLVSGANFLLK	236.972	1	1.71667e+06	High		N12(Deamidated): 100	C6(Methylthio); N12(Deamidated)	2165	0	3	HCD	618.281	1852.83	-0.0816604	0	104.997	-75	50141	20240327_E4_NEO8_DelChiaro_Dagdas_GMI_ID1586_onbead_dig_15per_control_1_mCherry_TurboID_ES20.raw
26103		AT5G16390.1	Symbols: CAC1, CAC1A, BCCP, BCCP1 chloroplastic acetylcoenzyme A carboxylase 1 chr5:5361098-5363020 REVERSE LENGTH=280	00134	ü									QLDCELVIR	231.815	1	2.40722e+09	High			C4(Methylthio)	594	0	2	HCD	567.787	1134.57	2.26771	8.55788	104.99	-60	50139	20240327_E4_NEO8_DelChiaro_Dagdas_GMI_ID1586_onbead_dig_15per_control_1_mCherry_TurboID_ES20.raw
26104		AT5G02310.1	Symbols: PRT6 proteolysis 6 chr5:474279-482552 FORWARD LENGTH=2006	01521	ü									MLWDFYFPKPEDK	213.551	1	1.98811e+06	High				1597	1	3	HCD	572.611	1715.82	2.50675	16.258	104.984	-60	50136	20240327_E4_NEO8_DelChiaro_Dagdas_GMI_ID1586_onbead_dig_15per_control_1_mCherry_TurboID_ES20.raw
26105	ü	cont_C00133	Keratin, type I cytoskeletal 9 OS=Homo sapiens GN=KRT9 PE=1 SV=3	00272	ü									SDLEMQYETLQEELMALKK	398.413	1	2.30573e+06	High		M5(Oxidation): 100; M15(Oxidation): 100	M5(Oxidation); M15(Oxidation)	3108	1	4	HCD	583.535	2331.12	3.66341	47.474	104.982	-60	50135	20240327_E4_NEO8_DelChiaro_Dagdas_GMI_ID1586_onbead_dig_15per_control_1_mCherry_TurboID_ES20.raw
26106		AT5G56950.1	Symbols: NFA03, NFA3, NAP1;3 nucleosome assembly protein 1;3 chr5:23032618-23035299 FORWARD LENGTH=374	00136	ü									nnDVISEEITERDEGALIYLK	163.79	1	499926	Medium		N1(Deamidated): 50; N2(Deamidated): 50	N1(Deamidated)	2413	1	3	HCD	808.073	2422.2	1.98019	0	104.98	-60	50134	20240327_E4_NEO8_DelChiaro_Dagdas_GMI_ID1586_onbead_dig_15per_control_1_mCherry_TurboID_ES20.raw
26107		AT5G10470.2	Symbols: KAC1 kinesin like protein for actin based chloroplast movement 1 chr5:3290121-3297248 REVERSE LENGTH=1274	00503	ü									DANDQCVLLYSEVQR	185.727	1	2.73648e+06	Medium			C6(Methylthio)	1947	0	3	HCD	600.274	1798.81	-0.882843	31.6012	104.974	-45	50132	20240327_E4_NEO8_DelChiaro_Dagdas_GMI_ID1586_onbead_dig_15per_control_1_mCherry_TurboID_ES20.raw
26108		AT3G43600.1	Symbols: AAO2, AO3, atAO-2, AOgamma, AtAO3 aldehyde oxidase 2 chr3:15512778-15517375 REVERSE LENGTH=1321	00201	ü									ICTFPEFLK	234.834	1	2.47187e+06	High			C2(Methylthio)	576	0	2	HCD	572.282	1143.56	-0.169606	20.6116	104.972	-45	50131	20240327_E4_NEO8_DelChiaro_Dagdas_GMI_ID1586_onbead_dig_15per_control_1_mCherry_TurboID_ES20.raw
26109	ü	cont_C00031	Serum albumin OS=Bos_taurus GN=ALB PE=1 SV=4	00569	ü									TVMENFVAFVDK	331.33	1	5.02003e+08	High		M3(Oxidation): 100	M3(Oxidation)	1097	0	2	HCD	708.348	1415.69	0.909745	0	104.971	-45	50130	20240327_E4_NEO8_DelChiaro_Dagdas_GMI_ID1586_onbead_dig_15per_control_1_mCherry_TurboID_ES20.raw
26110		AT1G36180.1; AT1G36160.2_x000D_; AT1G36160.1	Symbols: ACC2 acetyl-CoA carboxylase 2 chr1:13546047-13558339 FORWARD LENGTH=2355 | Symbols: ACC1 acetyl-CoA carboxylase 1 chr1:13534196-13543773 FORWARD LENGTH=2254<|>Symbols: ACC1, AT-ACC1, EMB22, GK, PAS3 acetyl-CoA carboxylase 1 chr1:13534196-13543773 FORWARD LENGTH=2254	01351; 01250	ü									QYYVEEPLLR	291.666	1	1.59635e+08	Medium			N-Term(Gln->pyro-Glu)	811	0	2	HCD	646.832	1292.66	3.36965	24.4766	104.963	-45	50126	20240327_E4_NEO8_DelChiaro_Dagdas_GMI_ID1586_onbead_dig_15per_control_1_mCherry_TurboID_ES20.raw
26111		AT2G05830.1	Symbols: NagB/RpiA/CoA transferase-like superfamily protein chr2:2229759-2231839 FORWARD LENGTH=374	00226	ü									IPATLIADSAAAALMK	302.181	1	2.1603e+06	Medium				288	0	3	HCD	519.632	1556.88	6.43521	0	104.949	-60	50120	20240327_E4_NEO8_DelChiaro_Dagdas_GMI_ID1586_onbead_dig_15per_control_1_mCherry_TurboID_ES20.raw
26112		AT2G16940.2	Symbols: Splicing factor, CC1-like chr2:7342869-7347052 REVERSE LENGTH=610	00520	ü									NMFDPSTETEDDFDEDIKEDVKEECSK	186.078	1	0	Unknown			C25(Methylthio)	2543	2	4	HCD	811.082	3241.31	1.72001	0	104.947	-60	50119	20240327_E4_NEO8_DelChiaro_Dagdas_GMI_ID1586_onbead_dig_15per_control_1_mCherry_TurboID_ES20.raw
26113	ü	cont_C00133	Keratin, type I cytoskeletal 9 OS=Homo sapiens GN=KRT9 PE=1 SV=3	00272	ü									SDLEMQYETLQEELMALKK	543.575	1	1.76618e+06	Medium		M5(Oxidation): 100; M15(Oxidation): 100	M5(Oxidation); M15(Oxidation)	3267	1	3	HCD	777.708	2331.11	0.0343022	0	104.946	-60	50118	20240327_E4_NEO8_DelChiaro_Dagdas_GMI_ID1586_onbead_dig_15per_control_1_mCherry_TurboID_ES20.raw
26114		AT2G05920.1	Symbols: Subtilase family protein chr2:2269831-2272207 REVERSE LENGTH=754	00645	ü									KFSDPGQLNYPSFSVLFGGK	322.676	1	1.61941e+06	High				1667	1	3	HCD	730.04	2188.1	-1.4448	9.61644	104.944	-60	50117	20240327_E4_NEO8_DelChiaro_Dagdas_GMI_ID1586_onbead_dig_15per_control_1_mCherry_TurboID_ES20.raw
26115		AT3G19010.1	Symbols: 2-oxoglutarate (2OG) and Fe(II)-dependent oxygenase superfamily protein chr3:6556306-6557862 REVERSE LENGTH=349	00016	ü									SDSNFIPNQPEEIPVIDLSR	361.969	1	1.20032e+07	High				1975	0	3	HCD	757.383	2270.13	1.6932	9.79636	104.942	-60	50116	20240327_E4_NEO8_DelChiaro_Dagdas_GMI_ID1586_onbead_dig_15per_control_1_mCherry_TurboID_ES20.raw
26116		AT1G63810.1	Symbols: CONTAINS InterPro DOMAIN/s: Nrap protein (InterPro:IPR005554); Has 396 Blast hits to 382 proteins in 182 species: Archae - 3; Bacteria - 2; Metazoa - 142; Fungi - 146; Plants - 43; Viruses - 0; Other Eukaryotes - 60 (source: NCBI BLink). chr1:23669690-23675542 REVERSE LENGTH=1053	00050	ü									FQVTSELAPSFVEDIGADK	359.316	1	1.25469e+06	High				1939	0	3	HCD	685.01	2053.01	0.814645	2.94363	104.94	-60	50115	20240327_E4_NEO8_DelChiaro_Dagdas_GMI_ID1586_onbead_dig_15per_control_1_mCherry_TurboID_ES20.raw
26117		000000b	TurboID	00014	ü									LIALLAnGEFHSGEqLGETLGMSR	326.997	1	0	Unknown		N7(Deamidated): 50; Q15(Deamidated): 50; M22(Oxidation): 100	N7(Deamidated); M22(Oxidation)	2376	0	4	HCD	640.824	2560.27	1.18425	7.79551	104.938	-60	50114	20240327_E4_NEO8_DelChiaro_Dagdas_GMI_ID1586_onbead_dig_15per_control_1_mCherry_TurboID_ES20.raw
26118		AT5G11500.1	Symbols: unknown protein; CONTAINS InterPro DOMAIN/s: Protein of unknown function DUF814 (InterPro:IPR008532); Has 1807 Blast hits to 1807 proteins in 277 species: Archae - 0; Bacteria - 0; Metazoa - 736; Fungi - 347; Plants - 385; Viruses - 0; Other Eukaryotes - 339 (source: NCBI BLink). chr5:3676747-3678946 FORWARD LENGTH=215	00007	ü									ARPDAGDYTIFMGLDKFENEELIK	725.359	1	3.0738e+06	High				3093	2	3	HCD	924.789	2772.35	-0.689486	0	104.933	-45	50112	20240327_E4_NEO8_DelChiaro_Dagdas_GMI_ID1586_onbead_dig_15per_control_1_mCherry_TurboID_ES20.raw
26119		AT1G78570.1	Symbols: RHM1, ROL1, ATRHM1 rhamnose biosynthesis 1 chr1:29550110-29552207 FORWARD LENGTH=669	00589	ü									GIWNFTNPGVVSHNEILEMYR	551.462	1	4.08692e+06	Medium				2801	0	3	HCD	826.073	2476.2	-1.56014	0	104.931	-45	50111	20240327_E4_NEO8_DelChiaro_Dagdas_GMI_ID1586_onbead_dig_15per_control_1_mCherry_TurboID_ES20.raw
26120		AT3G19820.2_x000D_; AT3G19820.1_x000D_; AT3G19820.3	Symbols: DWF1, DIM, EVE1, DIM1, CBB1 cell elongation protein / DWARF1 / DIMINUTO (DIM) chr3:6879835-6881616 REVERSE LENGTH=561<|>Symbols: DWF1, DIM, EVE1, DIM1, CBB1 cell elongation protein / DWARF1 / DIMINUTO (DIM) chr3:6879835-6881616 REVERSE LENGTH=561<|>Symbols: DWF1 cell elongation protein / DWARF1 / DIMINUTO (DIM) chr3:6879835-6881616 REVERSE LENGTH=561	00412	ü									EMEVYPIWLCPHK	311.551	1	1.1607e+07	Medium			C10(Methylthio)	1776	0	3	HCD	564.262	1690.77	-3.80233	16.2104	104.929	-45	50110	20240327_E4_NEO8_DelChiaro_Dagdas_GMI_ID1586_onbead_dig_15per_control_1_mCherry_TurboID_ES20.raw
26121		AT4G20720.1	Symbols: dentin sialophosphoprotein-related chr4:11105409-11107841 FORWARD LENGTH=729	00409	ü									KIDGDPFVSSPVDLAAHMDSVFGSGK	609.37	1	1.97715e+07	High				3237	1	4	HCD	669.83	2676.3	-0.182549	6.95421	104.927	-45	50109	20240327_E4_NEO8_DelChiaro_Dagdas_GMI_ID1586_onbead_dig_15per_control_1_mCherry_TurboID_ES20.raw
26122		AT2G28150.1	Symbols: Domain of unknown function (DUF966) chr2:12000015-12002227 FORWARD LENGTH=540	00367	ü									FPSPFFSSSFMMGDLDR	200.311	1	6.44562e+06	High		M11(Oxidation): 100; M12(Oxidation): 100	M11(Oxidation); M12(Oxidation)	2429	0	3	HCD	667.29	1999.85	-0.947858	0	104.92	-75	50105	20240327_E4_NEO8_DelChiaro_Dagdas_GMI_ID1586_onbead_dig_15per_control_1_mCherry_TurboID_ES20.raw
26123		AT1G47420.1	Symbols: SDH5 succinate dehydrogenase 5 chr1:17395774-17397176 REVERSE LENGTH=257	00197	ü									YAEYLDSFEPEEVYLK	210.711	1	0	Unknown				2533	0	3	HCD	665.647	1994.93	0.393551	42.5158	104.907	-60	50100	20240327_E4_NEO8_DelChiaro_Dagdas_GMI_ID1586_onbead_dig_15per_control_1_mCherry_TurboID_ES20.raw
26124		AT4G08850.1	Symbols: Leucine-rich repeat receptor-like protein kinase family protein chr4:5636693-5640496 REVERSE LENGTH=1045	01005	ü									LPEPTPEIKEEVLEILK	446.17	1	1.87662e+06	High				187	1	3	HCD	659.709	1977.11	-1.38864	19.1619	104.905	-60	50099	20240327_E4_NEO8_DelChiaro_Dagdas_GMI_ID1586_onbead_dig_15per_control_1_mCherry_TurboID_ES20.raw
26125		AT3G58640.1_x000D_; AT3G58640.2	Symbols: Mitogen activated protein kinase kinase kinase-related chr3:21687153-21692675 REVERSE LENGTH=809<|>Symbols: Mitogen activated protein kinase kinase kinase-related chr3:21687153-21692675 REVERSE LENGTH=809	00708	ü									DTVSAGTPEWMAPELIR	256.268	1	1.42952e+06	Medium				1875	0	3	HCD	624.977	1872.92	-0.019719	8.89288	104.897	-60	50095	20240327_E4_NEO8_DelChiaro_Dagdas_GMI_ID1586_onbead_dig_15per_control_1_mCherry_TurboID_ES20.raw
26126		AT1G78570.1	Symbols: RHM1, ROL1, ATRHM1 rhamnose biosynthesis 1 chr1:29550110-29552207 FORWARD LENGTH=669	00589	ü									GIWNFTNPGVVSHNEILEMYR	522.809	1	2.7857e+06	High				2771	0	3	HCD	826.073	2476.2	-1.26151	5.98496	104.895	-60	50094	20240327_E4_NEO8_DelChiaro_Dagdas_GMI_ID1586_onbead_dig_15per_control_1_mCherry_TurboID_ES20.raw
26127		AT3G48860.2	Symbols: unknown protein; INVOLVED IN: biological_process unknown; LOCATED IN: plasma membrane; EXPRESSED IN: 22 plant structures; EXPRESSED DURING: 13 growth stages; BEST Arabidopsis thaliana protein match is: unknown protein (TAIR:AT5G23700.1); Has 12429 Blast hits to 9751 proteins in 897 species: Archae - 180; Bacteria - 1190; Metazoa - 6552; Fungi - 1361; Plants - 886; Viruses - 50; Other Eukaryotes - 2210 (source: NCBI BLink). chr3:18117619-18121853 FORWARD LENGTH=577	00380	ü									LAPLPFELVTSAAQK	400.757	1	6.1892e+06	High				270	0	3	HCD	528.972	1584.9	1.14158	0	104.889	-45	50091	20240327_E4_NEO8_DelChiaro_Dagdas_GMI_ID1586_onbead_dig_15per_control_1_mCherry_TurboID_ES20.raw
26128		AT3G02230.1; AT5G15650.1	Symbols: RGP1, ATRGP1 reversibly glycosylated polypeptide 1 chr3:415463-417304 FORWARD LENGTH=357 | Symbols: RGP2, ATRGP2 reversibly glycosylated polypeptide 2 chr5:5092203-5094093 FORWARD LENGTH=360	00020; 00020	ü									DELDIVIPTIR	301.361	1	1.62188e+07	High				343	0	2	HCD	642.364	1283.72	-0.443152	52.3304	104.883	-45	50088	20240327_E4_NEO8_DelChiaro_Dagdas_GMI_ID1586_onbead_dig_15per_control_1_mCherry_TurboID_ES20.raw
26129		AT2G02010.1; AT5G17330.1	Symbols: GAD4 glutamate decarboxylase 4 chr2:474375-476495 REVERSE LENGTH=493 | Symbols: GAD, GAD1 glutamate decarboxylase chr5:5711141-5714839 FORWARD LENGTH=502	00040; 00040	ü									EAAYQIINDELMLDGNPR	407.765	1	1.1676e+07	High				2387	0	3	HCD	688.001	2061.99	-1.12584	3.19043	104.882	-45	50087	20240327_E4_NEO8_DelChiaro_Dagdas_GMI_ID1586_onbead_dig_15per_control_1_mCherry_TurboID_ES20.raw
26130		AT4G39050.1	Symbols: Kinesin motor family protein chr4:18193462-18200148 FORWARD LENGTH=1055	00903	ü									RREEALENDLANMWVLVAK	172.197	1	0	Unknown				1249	2	3	HCD	753.062	2257.17	-2.34868	12.417	104.878	-75	50085	20240327_E4_NEO8_DelChiaro_Dagdas_GMI_ID1586_onbead_dig_15per_control_1_mCherry_TurboID_ES20.raw
26131		AT4G38510.5; AT1G20260.1	Symbols: ATPase, V1 complex, subunit B protein chr4:18011155-18014897 REVERSE LENGTH=494 | Symbols: ATPase, V1 complex, subunit B protein chr1:7016971-7020290 FORWARD LENGTH=487	00169; 00161	ü									IPLFSAAGLPHNEIAAQICR	444.061	1	1.92221e+08	High			C19(Methylthio)	1236	0	3	HCD	723.044	2167.12	0.636653	7.42913	104.872	-75	50082	20240327_E4_NEO8_DelChiaro_Dagdas_GMI_ID1586_onbead_dig_15per_control_1_mCherry_TurboID_ES20.raw
26132	ü	cont_C00031	Serum albumin OS=Bos_taurus GN=ALB PE=1 SV=4	00319	ü									DAIPENLPPLTADFAEDKDVCK	291.263	1	4.106e+07	High			C21(Methylthio)	3491	1	3	HCD	816.387	2447.15	-0.651846	0	104.862	-60	50078	20240327_E4_NEO8_DelChiaro_Dagdas_GMI_ID1586_onbead_dig_15per_control_1_mCherry_TurboID_ES20.raw
26133		AT4G30530.1	Symbols: Class I glutamine amidotransferase-like superfamily protein chr4:14920605-14922286 FORWARD LENGTH=250	00060	ü									YDGFVISGSSHDAFENDDWILK	474.397	1	2.2252e+06	High				4183	0	3	HCD	839.052	2515.14	0.479838	4.52009	104.855	-60	50074	20240327_E4_NEO8_DelChiaro_Dagdas_GMI_ID1586_onbead_dig_15per_control_1_mCherry_TurboID_ES20.raw
26134		AT5G02890.1	Symbols: HXXXD-type acyl-transferase family protein chr5:670207-671454 REVERSE LENGTH=353	00114	ü									FPASLPEFLEMAK	603.671	1	1.27881e+07	Medium		M11(Oxidation): 100	M11(Oxidation)	1174	0	2	HCD	748.379	1495.75	0.555205	0	104.85	-45	50072	20240327_E4_NEO8_DelChiaro_Dagdas_GMI_ID1586_onbead_dig_15per_control_1_mCherry_TurboID_ES20.raw
26135		AT5G11500.1	Symbols: unknown protein; CONTAINS InterPro DOMAIN/s: Protein of unknown function DUF814 (InterPro:IPR008532); Has 1807 Blast hits to 1807 proteins in 277 species: Archae - 0; Bacteria - 0; Metazoa - 736; Fungi - 347; Plants - 385; Viruses - 0; Other Eukaryotes - 339 (source: NCBI BLink). chr5:3676747-3678946 FORWARD LENGTH=215	00007	ü									ARPDAGDYTIFMGLDKFENEELIK	275.349	1	4.14527e+07	Medium		N19(Deamidated): 100	N19(Deamidated)	3014	2	4	HCD	694.095	2773.36	6.24467	61.835	104.842	-45	50067	20240327_E4_NEO8_DelChiaro_Dagdas_GMI_ID1586_onbead_dig_15per_control_1_mCherry_TurboID_ES20.raw
26136		AT1G20450.1	Symbols: LTI29, LTI45, ERD10 Dehydrin family protein chr1:7088235-7089107 REVERSE LENGTH=260	00031	ü									GMFDFLK	182.78	1	7.78852e+07	High				103	0	2	HCD	429.215	857.422	-0.259315	0	104.841	-45	50066	20240327_E4_NEO8_DelChiaro_Dagdas_GMI_ID1586_onbead_dig_15per_control_1_mCherry_TurboID_ES20.raw
26137		AT4G13940.1; AT3G23810.1	Symbols: HOG1, EMB1395, SAHH1, MEE58, ATSAHH1 S-adenosyl-L-homocysteine hydrolase chr4:8054931-8056676 FORWARD LENGTH=485 | Symbols: SAHH2, ATSAHH2 S-adenosyl-l-homocysteine (SAH) hydrolase 2 chr3:8588013-8589671 REVERSE LENGTH=485	00111; 00111	ü									GETLQEYWWCTER	214.139	1	3.62624e+06	High			C10(Methylthio)	1403	0	3	HCD	582.912	1746.72	-1.36958	84.5041	104.824	-60	50059	20240327_E4_NEO8_DelChiaro_Dagdas_GMI_ID1586_onbead_dig_15per_control_1_mCherry_TurboID_ES20.raw
26138		AT1G06950.1	Symbols: ATTIC110, TIC110 translocon at the inner envelope membrane of chloroplasts 110 chr1:2130303-2135563 REVERSE LENGTH=1016	00349	ü									VVVENISSALSILK	364.603	1	3.59384e+06	High				68	0	3	HCD	491.296	1471.87	0.520327	1.02659	104.82	-60	50057	20240327_E4_NEO8_DelChiaro_Dagdas_GMI_ID1586_onbead_dig_15per_control_1_mCherry_TurboID_ES20.raw
26139		AT1G72160.1	Symbols: Sec14p-like phosphatidylinositol transfer family protein chr1:27153823-27155609 REVERSE LENGTH=490	00197	ü									IDELVEEDLVDDLDK	437.125	1	2.30011e+07	High				1791	0	3	HCD	587.288	1759.85	0.421826	52.2381	104.816	-60	50055	20240327_E4_NEO8_DelChiaro_Dagdas_GMI_ID1586_onbead_dig_15per_control_1_mCherry_TurboID_ES20.raw
26140		AT3G16830.1; AT1G15750.4_x000D_; AT1G15750.1_x000D_; AT1G15750.2_x000D_; AT1G15750.3	Symbols: TPR2 TOPLESS-related 2 chr3:5731709-5737531 FORWARD LENGTH=1131 | Symbols: WSIP1, TPL Transducin family protein / WD-40 repeat family protein chr1:5415086-5420359 REVERSE LENGTH=1131<|>Symbols: WSIP1, TPL Transducin family protein / WD-40 repeat family protein chr1:5415086-5420359 REVERSE LENGTH=1131<|>Symbols: WSIP1, TPL Transducin family protein / WD-40 repeat family protein chr1:5415086-5420359 REVERSE LENGTH=1131<|>Symbols: WSIP1, TPL Transducin family protein / WD-40 repeat family protein chr1:5415086-5420359 REVERSE LENGTH=1131	00114; 00114	ü									EITQLLTLENFR	275.338	1	5.5082e+06	High				437	0	3	HCD	492.94	1476.81	-0.019791	2.2238	104.815	-60	50054	20240327_E4_NEO8_DelChiaro_Dagdas_GMI_ID1586_onbead_dig_15per_control_1_mCherry_TurboID_ES20.raw
26141		AT4G01290.1	Symbols: unknown protein; FUNCTIONS IN: molecular_function unknown; INVOLVED IN: biological_process unknown; LOCATED IN: cellular_component unknown; EXPRESSED IN: 24 plant structures; EXPRESSED DURING: 15 growth stages; Has 1744 Blast hits to 1308 proteins in 219 species: Archae - 0; Bacteria - 241; Metazoa - 793; Fungi - 253; Plants - 108; Viruses - 0; Other Eukaryotes - 349 (source: NCBI BLink). chr4:538213-543282 REVERSE LENGTH=991	00381	ü									AVNISSLLGISTDTVNK	357.627	1	1.893e+07	High				467	0	3	HCD	577.987	1731.95	-0.790655	57.1329	104.808	-45	50051	20240327_E4_NEO8_DelChiaro_Dagdas_GMI_ID1586_onbead_dig_15per_control_1_mCherry_TurboID_ES20.raw
26142		AT4G25680.1	Symbols: PPPDE putative thiol peptidase family protein chr4:13088425-13089952 FORWARD LENGTH=252	00002	ü									TEVVLHIYDVTNSGSEK	483.995	1	1.12467e+07	High			N-Term(Prot)(Acetyl)	1663	0	3	HCD	644.99	1932.96	0.424967	6.74219	104.805	-45	50049	20240327_E4_NEO8_DelChiaro_Dagdas_GMI_ID1586_onbead_dig_15per_control_1_mCherry_TurboID_ES20.raw
26143		AT5G07440.2_x000D_; AT5G07440.1	Symbols: GDH2 glutamate dehydrogenase 2 chr5:2356153-2358012 FORWARD LENGTH=411<|>Symbols: GDH2 glutamate dehydrogenase 2 chr5:2356153-2358012 FORWARD LENGTH=411	00044	ü									DDGTLVSYIGFR	292.51	1	2.40814e+07	Medium				860	0	2	HCD	671.838	1342.67	3.41603	31.217	104.801	-45	50047	20240327_E4_NEO8_DelChiaro_Dagdas_GMI_ID1586_onbead_dig_15per_control_1_mCherry_TurboID_ES20.raw
26144		AT5G63980.1	Symbols: SAL1, ALX8, ATSAL1, HOS2, FRY1, RON1 Inositol monophosphatase family protein chr5:25609840-25611802 FORWARD LENGTH=407	00340	ü									IWDHVAGAIVVTEAGGIVTDAAGKPLDFSK	566.02	1	5.43975e+06	High				769	1	4	HCD	760.155	3037.6	-0.779029	7.20014	104.799	-45	50046	20240327_E4_NEO8_DelChiaro_Dagdas_GMI_ID1586_onbead_dig_15per_control_1_mCherry_TurboID_ES20.raw
26145		AT1G77140.1	Symbols: VPS45, ATVPS45 vacuolar protein sorting 45 chr1:28984163-28987681 FORWARD LENGTH=569	00092	ü									FGEYHLFFSNLLK	206.381	1	1.089e+06	High				1007	0	3	HCD	538.949	1614.83	0.0858728	8.35508	104.786	-75	50039	20240327_E4_NEO8_DelChiaro_Dagdas_GMI_ID1586_onbead_dig_15per_control_1_mCherry_TurboID_ES20.raw
26146		AT4G01290.1	Symbols: unknown protein; FUNCTIONS IN: molecular_function unknown; INVOLVED IN: biological_process unknown; LOCATED IN: cellular_component unknown; EXPRESSED IN: 24 plant structures; EXPRESSED DURING: 15 growth stages; Has 1744 Blast hits to 1308 proteins in 219 species: Archae - 0; Bacteria - 241; Metazoa - 793; Fungi - 253; Plants - 108; Viruses - 0; Other Eukaryotes - 349 (source: NCBI BLink). chr4:538213-543282 REVERSE LENGTH=991	00381	ü									AVNISSLLGISTDTVNK	397.85	1	8.01255e+06	High				468	0	3	HCD	577.987	1731.95	-1.21034	25.0775	104.78	-60	50037	20240327_E4_NEO8_DelChiaro_Dagdas_GMI_ID1586_onbead_dig_15per_control_1_mCherry_TurboID_ES20.raw
26147		AT3G14840.2	Symbols: Leucine-rich repeat transmembrane protein kinase chr3:4988271-4993891 FORWARD LENGTH=1020	00756	ü									ALFGPqETqIPLNWPMR	172.357	1	2.652e+06	Medium		Q6(Deamidated): 50; Q9(Deamidated): 50; M16(Oxidation): 100	Q6(Deamidated); M16(Oxidation)	1735	0	3	HCD	672.34	2015	-0.744189	56.7165	104.773	-60	50033	20240327_E4_NEO8_DelChiaro_Dagdas_GMI_ID1586_onbead_dig_15per_control_1_mCherry_TurboID_ES20.raw
26148		AT3G02230.1; AT5G15650.1	Symbols: RGP1, ATRGP1 reversibly glycosylated polypeptide 1 chr3:415463-417304 FORWARD LENGTH=357 | Symbols: RGP2, ATRGP2 reversibly glycosylated polypeptide 2 chr5:5092203-5094093 FORWARD LENGTH=360	00166; 00166	ü									EGVSTAVSHGLWLNIPDYDAPTQLVK	512.484	1	4.99942e+06	High				1596	0	3	HCD	937.483	2810.43	-0.740914	0	104.761	-45	50027	20240327_E4_NEO8_DelChiaro_Dagdas_GMI_ID1586_onbead_dig_15per_control_1_mCherry_TurboID_ES20.raw
26149		000000b	TurboID	00014	ü									LIALLANGEFHSGEQLGETLGMSR	315.725	1	4.82447e+06	Medium		N7(Deamidated): 100	N7(Deamidated)	2175	0	4	HCD	636.824	2544.28	-0.114649	0	104.755	-45	50024	20240327_E4_NEO8_DelChiaro_Dagdas_GMI_ID1586_onbead_dig_15per_control_1_mCherry_TurboID_ES20.raw
26150		AT2G05920.1	Symbols: Subtilase family protein chr2:2269831-2272207 REVERSE LENGTH=754	00645	ü									KFSDPGQLNYPSFSVLFGGK	220.063	1	3.06916e+06	High				1550	1	3	HCD	730.041	2188.11	0.249367	4.75455	104.746	-75	50019	20240327_E4_NEO8_DelChiaro_Dagdas_GMI_ID1586_onbead_dig_15per_control_1_mCherry_TurboID_ES20.raw
26151		AT2G22170.1	Symbols: Lipase/lipooxygenase, PLAT/LH2 family protein chr2:9427010-9427742 REVERSE LENGTH=183	00067	ü									NLEAWGGLMGPGYNYYER	259.773	1	1.61782e+06	High				2933	0	3	HCD	697.32	2089.94	0.148771	0	104.744	-75	50018	20240327_E4_NEO8_DelChiaro_Dagdas_GMI_ID1586_onbead_dig_15per_control_1_mCherry_TurboID_ES20.raw
26152		AT5G47730.1	Symbols: Sec14p-like phosphatidylinositol transfer family protein chr5:19334592-19336618 REVERSE LENGTH=341	00065	ü									VDNEIDSILSKPIVPTELYR	398.437	1	2.00897e+06	Medium				506	1	3	HCD	767.751	2301.24	2.33737	2.63112	104.733	-60	50014	20240327_E4_NEO8_DelChiaro_Dagdas_GMI_ID1586_onbead_dig_15per_control_1_mCherry_TurboID_ES20.raw
26153		AT5G22780.1; AT5G22770.1_x000D_; AT5G22770.3_x000D_; AT5G22770.2	Symbols: Adaptor protein complex AP-2, alpha subunit chr5:7590100-7597828 REVERSE LENGTH=1013 | Symbols: alpha-ADR alpha-adaptin chr5:7579844-7588026 REVERSE LENGTH=1012<|>Symbols: alpha-ADR alpha-adaptin chr5:7579844-7588026 REVERSE LENGTH=1012<|>Symbols: alpha-ADR alpha-adaptin chr5:7579844-7588026 REVERSE LENGTH=1012	00442; 00442	ü									AGDFVSDDIWFR	289.956	1	4.32542e+06	High				1179	0	2	HCD	714.333	1427.66	0.471471	0	104.721	-45	50008	20240327_E4_NEO8_DelChiaro_Dagdas_GMI_ID1586_onbead_dig_15per_control_1_mCherry_TurboID_ES20.raw
26154		AT1G79340.1	Symbols: AtMC4, MC4 metacaspase 4 chr1:29842849-29844368 FORWARD LENGTH=418	00037	ü									YGFSEENITVLIDTDESSTQPTGK	444.068	1	7.13062e+06	High				4098	0	3	HCD	877.749	2631.23	0.536542	0	104.717	-45	50006	20240327_E4_NEO8_DelChiaro_Dagdas_GMI_ID1586_onbead_dig_15per_control_1_mCherry_TurboID_ES20.raw
26155	ü	cont_C00031	Serum albumin OS=Bos_taurus GN=ALB PE=1 SV=4	00569	ü									TVMENFVAFVDK	275.053	1	1.15292e+08	High				1057	0	3	HCD	467.236	1399.69	0.205813	3.35442	104.712	-45	50003	20240327_E4_NEO8_DelChiaro_Dagdas_GMI_ID1586_onbead_dig_15per_control_1_mCherry_TurboID_ES20.raw
26156		AT5G26860.1	Symbols: LON_ARA_ARA, LON1 lon protease 1 chr5:9451183-9456631 FORWARD LENGTH=940	00371	ü									IPAHVLQVIEEELTK	367.29	1	1.33822e+06	High				206	0	3	HCD	573.661	1718.97	-0.246063	23.1253	104.705	-75	49999	20240327_E4_NEO8_DelChiaro_Dagdas_GMI_ID1586_onbead_dig_15per_control_1_mCherry_TurboID_ES20.raw
26157	ü	cont_C00031	Serum albumin OS=Bos_taurus GN=ALB PE=1 SV=4	00319	ü									DAIPENLPPLTADFAEDK	305.988	1	1.03727e+08	High				1972	0	3	HCD	652.658	1955.96	-0.377736	2.17475	104.703	-75	49998	20240327_E4_NEO8_DelChiaro_Dagdas_GMI_ID1586_onbead_dig_15per_control_1_mCherry_TurboID_ES20.raw
26158		AT3G61220.2	Symbols: NAD(P)-binding Rossmann-fold superfamily protein chr3:22663025-22664316 FORWARD LENGTH=303	00150	ü									MCEAFIPLLK	326.862	1	2.33924e+06	High		M1(Oxidation): 100	M1(Oxidation); C2(Methylthio)	714	0	2	HCD	613.804	1226.6	1.28998	33.7305	104.697	-60	49996	20240327_E4_NEO8_DelChiaro_Dagdas_GMI_ID1586_onbead_dig_15per_control_1_mCherry_TurboID_ES20.raw
26159		AT1G07940.2_x000D_; AT5G60390.1_x000D_; AT1G07920.1_x000D_; AT1G07940.1_x000D_; AT1G07930.1_x000D_; AT5G60390.3	Symbols: GTP binding Elongation factor Tu family protein chr1:2463350-2464792 REVERSE LENGTH=449<|>Symbols: GTP binding Elongation factor Tu family protein chr5:24289226-24290675 FORWARD LENGTH=449<|>Symbols: GTP binding Elongation factor Tu family protein chr1:2455559-2457001 FORWARD LENGTH=449<|>Symbols: GTP binding Elongation factor Tu family protein chr1:2463350-2464792 REVERSE LENGTH=449<|>Symbols: GTP binding Elongation factor Tu family protein chr1:2459014-2460458 FORWARD LENGTH=449<|>Symbols: GTP binding Elongation factor Tu family protein chr5:24289226-24290675 FORWARD LENGTH=449	00213	ü									GPTLLEALDQINEPK	320.235	1	1.21169e+07	High				661	0	3	HCD	546.63	1637.87	0.268593	3.258	104.695	-60	49995	20240327_E4_NEO8_DelChiaro_Dagdas_GMI_ID1586_onbead_dig_15per_control_1_mCherry_TurboID_ES20.raw
26160		AT4G28400.1	Symbols: Protein phosphatase 2C family protein chr4:14048499-14050118 FORWARD LENGTH=283	00209	ü									LHLSSEPDITHQTIDDHTEFILFASDGIWK	226.563	1	704680	Medium				2452	0	4	HCD	867.181	3465.7	1.3184	0	104.691	-60	49993	20240327_E4_NEO8_DelChiaro_Dagdas_GMI_ID1586_onbead_dig_15per_control_1_mCherry_TurboID_ES20.raw
26161		000000b	TurboID	00014	ü									LIALLANGEFHSGEQLGETLGMSR	502.635	1	5.46814e+06	High		N7(Deamidated): 100	N7(Deamidated)	2196	0	3	HCD	848.763	2544.27	-0.606193	0	104.687	-60	49991	20240327_E4_NEO8_DelChiaro_Dagdas_GMI_ID1586_onbead_dig_15per_control_1_mCherry_TurboID_ES20.raw
26162		AT5G56010.1; AT5G56030.1	Symbols: HSP81-3, Hsp81.3, AtHsp90-3, AtHsp90.3 heat shock protein 81-3 chr5:22681410-22683911 FORWARD LENGTH=699 | Symbols: HSP81-2, ERD8, HSP90.2, AtHsp90.2 heat shock protein 81-2 chr5:22686923-22689433 FORWARD LENGTH=699	00198; 00198	ü									HSEFISYPISLWIEK	318.046	1	2.60179e+07	Medium				1140	0	3	HCD	616.99	1848.95	0.869812	13.3872	104.681	-45	49988	20240327_E4_NEO8_DelChiaro_Dagdas_GMI_ID1586_onbead_dig_15per_control_1_mCherry_TurboID_ES20.raw
26163	ü	cont_C00293	Streptavidin OS=Streptomyces avidinii PE=1 SV=1	00084	ü									YDSAPATDGSGTALGWTVAWK	266.927	1	0	Unknown				2794	0	3	HCD	718.678	2154.02	1.9633	7.1762	104.677	-45	49986	20240327_E4_NEO8_DelChiaro_Dagdas_GMI_ID1586_onbead_dig_15per_control_1_mCherry_TurboID_ES20.raw
26164		AT2G37550.1_x000D_; AT2G37550.2	Symbols: ASP1, AGD7 ARF-GAP domain 7 chr2:15755544-15757456 REVERSE LENGTH=456<|>Symbols: ASP1, AGD7 ARF-GAP domain 7 chr2:15755544-15757456 REVERSE LENGTH=456	00267	ü									LSLVAASAANVVQTGTMEFTSK	384.75	1	1.15913e+07	Medium				1039	0	3	HCD	742.391	2225.16	5.14033	7.96391	104.674	-45	49984	20240327_E4_NEO8_DelChiaro_Dagdas_GMI_ID1586_onbead_dig_15per_control_1_mCherry_TurboID_ES20.raw
26165	ü	cont_C00031	Serum albumin OS=Bos_taurus GN=ALB PE=1 SV=4	00569	ü									TVMENFVAFVDK	335.648	1	3.16594e+09	High				1058	0	2	HCD	700.353	1399.7	3.77375	5.59239	104.672	-45	49983	20240327_E4_NEO8_DelChiaro_Dagdas_GMI_ID1586_onbead_dig_15per_control_1_mCherry_TurboID_ES20.raw
26166		AT1G17470.2_x000D_; AT1G17470.1	Symbols: ATDRG1, ATDRG, DRG1 developmentally regulated G-protein 1 chr1:6003442-6006155 FORWARD LENGTH=399<|>Symbols: ATDRG1, ATDRG, DRG1 developmentally regulated G-protein 1 chr1:6003442-6006155 FORWARD LENGTH=399	00221	ü									ENATVDDFIDVIEGNRK	332.376	1	2.39149e+06	High				1919	1	3	HCD	645.653	1934.94	-0.391814	7.35809	104.664	-75	49979	20240327_E4_NEO8_DelChiaro_Dagdas_GMI_ID1586_onbead_dig_15per_control_1_mCherry_TurboID_ES20.raw
26167		AT1G09270.2_x000D_; AT1G09270.1; AT4G16143.1_x000D_; AT4G16143.2; AT3G06720.2_x000D_; AT3G06720.1; AT4G02150.1	Symbols: IMPA-4 importin alpha isoform 4 chr1:2994506-2997833 FORWARD LENGTH=538<|>Symbols: IMPA-4 importin alpha isoform 4 chr1:2994506-2997833 FORWARD LENGTH=538 | Symbols: IMPA-2 importin alpha isoform 2 chr4:9134450-9137134 REVERSE LENGTH=535<|>Symbols: IMPA-2 importin alpha isoform 2 chr4:9134450-9137134 REVERSE LENGTH=535 | Symbols: AT-IMP, ATKAP ALPHA, AIMP ALPHA importin alpha isoform 1 chr3:2120559-2123555 FORWARD LENGTH=532<|>Symbols: AT-IMP, ATKAP ALPHA, AIMP ALPHA, IMPA-1, IMPA1 importin alpha isoform 1 chr3:2120559-2123555 FORWARD LENGTH=532 | Symbols: MOS6, ATIMPALPHA3, IMPA-3 ARM repeat superfamily protein chr4:950884-953602 REVERSE LENGTH=531	00227; 00225; 00220; 00223	ü									NATWTLSNFCR	176.222	1	1.0251e+06	High			C10(Methylthio)	967	0	3	HCD	453.538	1358.6	0.339649	2.78021	104.656	-60	49977	20240327_E4_NEO8_DelChiaro_Dagdas_GMI_ID1586_onbead_dig_15per_control_1_mCherry_TurboID_ES20.raw
26168		AT4G26510.1_x000D_; AT4G26510.2	Symbols: UKL4 uridine kinase-like 4 chr4:13384503-13387920 FORWARD LENGTH=469<|>Symbols: UKL4 uridine kinase-like 4 chr4:13384503-13387920 FORWARD LENGTH=469	00063	ü									TTVCDMIIQQLHDQR	184.745	1	1.45292e+06	Medium		M6(Oxidation): 100	C4(Methylthio); M6(Oxidation)	1995	0	3	HCD	621.625	1862.86	2.51486	0	104.655	-60	49976	20240327_E4_NEO8_DelChiaro_Dagdas_GMI_ID1586_onbead_dig_15per_control_1_mCherry_TurboID_ES20.raw
26169		AT2G22170.1	Symbols: Lipase/lipooxygenase, PLAT/LH2 family protein chr2:9427010-9427742 REVERSE LENGTH=183	00067	ü									NLEAWGGLMGPGYNYYER	411.337	1	2.24156e+06	Medium				2930	0	3	HCD	697.319	2089.94	-0.366897	2.20196	104.649	-60	49973	20240327_E4_NEO8_DelChiaro_Dagdas_GMI_ID1586_onbead_dig_15per_control_1_mCherry_TurboID_ES20.raw
26170		AT4G28400.1	Symbols: Protein phosphatase 2C family protein chr4:14048499-14050118 FORWARD LENGTH=283	00209	ü									LHLSSEPDITHQTIDDHTEFILFASDGIWK	185.76	1	2.46423e+06	High				2544	0	5	HCD	693.945	3465.7	0.543513	1.4684	104.647	-60	49972	20240327_E4_NEO8_DelChiaro_Dagdas_GMI_ID1586_onbead_dig_15per_control_1_mCherry_TurboID_ES20.raw
26171		AT4G24800.3_x000D_; AT4G24800.1_x000D_; AT4G24800.2	Symbols: MA3 domain-containing protein chr4:12782463-12784902 FORWARD LENGTH=702<|>Symbols: MA3 domain-containing protein chr4:12782463-12784902 FORWARD LENGTH=702<|>Symbols: MA3 domain-containing protein chr4:12782463-12784902 FORWARD LENGTH=702	00658	ü									DGLEDLALDIPNAK	298.869	1	3.47201e+06	High				880	0	3	HCD	495.26	1483.76	0.734688	0	104.645	-60	49971	20240327_E4_NEO8_DelChiaro_Dagdas_GMI_ID1586_onbead_dig_15per_control_1_mCherry_TurboID_ES20.raw
26172		AT5G10010.1	Symbols: unknown protein; FUNCTIONS IN: molecular_function unknown; INVOLVED IN: biological_process unknown; LOCATED IN: nucleolus; EXPRESSED IN: 25 plant structures; EXPRESSED DURING: 15 growth stages; BEST Arabidopsis thaliana protein match is: unknown protein (TAIR:AT5G64910.1); Has 33260 Blast hits to 16857 proteins in 1270 species: Archae - 88; Bacteria - 3040; Metazoa - 11915; Fungi - 3137; Plants - 1371; Viruses - 424; Other Eukaryotes - 13285 (source: NCBI BLink). chr5:3128098-3131452 FORWARD LENGTH=434	00192	ü									VYVFGCTEPQLVPYK	281.344	1	5.48438e+06	High			C6(Methylthio)	1662	0	3	HCD	596.962	1788.87	1.62616	4.83862	104.641	-45	49969	20240327_E4_NEO8_DelChiaro_Dagdas_GMI_ID1586_onbead_dig_15per_control_1_mCherry_TurboID_ES20.raw
26173		AT4G27450.1	Symbols: Aluminium induced protein with YGL and LRDR motifs chr4:13727665-13728683 REVERSE LENGTH=250	00185	ü									SFAPFPTGCMFHSEGGLMSFEHPMNK	414.354	1	8.9721e+06	High			C9(Methylthio)	4077	0	4	HCD	733.817	2932.25	2.32644	7.20662	104.639	-45	49968	20240327_E4_NEO8_DelChiaro_Dagdas_GMI_ID1586_onbead_dig_15per_control_1_mCherry_TurboID_ES20.raw
26174		AT2G29890.3	Symbols: VLN1 villin-like 1 chr2:12744597-12749474 FORWARD LENGTH=933	00321	ü									STTTSLVLLTEGLENAR	246.886	1	4.03292e+06	Medium				666	0	3	HCD	602.327	1804.97	1.10185	32.9695	104.637	-45	49967	20240327_E4_NEO8_DelChiaro_Dagdas_GMI_ID1586_onbead_dig_15per_control_1_mCherry_TurboID_ES20.raw
26175		AT1G09270.2_x000D_; AT1G09270.1; AT4G16143.1_x000D_; AT4G16143.2; AT3G06720.2_x000D_; AT3G06720.1; AT4G02150.1	Symbols: IMPA-4 importin alpha isoform 4 chr1:2994506-2997833 FORWARD LENGTH=538<|>Symbols: IMPA-4 importin alpha isoform 4 chr1:2994506-2997833 FORWARD LENGTH=538 | Symbols: IMPA-2 importin alpha isoform 2 chr4:9134450-9137134 REVERSE LENGTH=535<|>Symbols: IMPA-2 importin alpha isoform 2 chr4:9134450-9137134 REVERSE LENGTH=535 | Symbols: AT-IMP, ATKAP ALPHA, AIMP ALPHA importin alpha isoform 1 chr3:2120559-2123555 FORWARD LENGTH=532<|>Symbols: AT-IMP, ATKAP ALPHA, AIMP ALPHA, IMPA-1, IMPA1 importin alpha isoform 1 chr3:2120559-2123555 FORWARD LENGTH=532 | Symbols: MOS6, ATIMPALPHA3, IMPA-3 ARM repeat superfamily protein chr4:950884-953602 REVERSE LENGTH=531	00227; 00225; 00220; 00223	ü									NATWTLSNFCR	302.784	1	6.67544e+06	High			C10(Methylthio)	948	0	2	HCD	679.803	1358.6	1.02494	21.377	104.634	-45	49965	20240327_E4_NEO8_DelChiaro_Dagdas_GMI_ID1586_onbead_dig_15per_control_1_mCherry_TurboID_ES20.raw
26176		000000b	TurboID	00014	ü									LIALLANGEFHSGEQLGETLGMSR	555.242	1	1.98586e+07	High		N7(Deamidated): 100	N7(Deamidated)	2095	0	3	HCD	848.765	2544.28	1.4143	0	104.63	-45	49963	20240327_E4_NEO8_DelChiaro_Dagdas_GMI_ID1586_onbead_dig_15per_control_1_mCherry_TurboID_ES20.raw
26177		AT4G18040.1	Symbols: EIF4E, CUM1, AT.EIF4E1, eIF4E1 eukaryotic translation initiation factor 4E chr4:10016724-10018151 REVERSE LENGTH=235	00206	ü									EFLDYnnSIGFIIHEDAK	181.068	1	1.81223e+06	Medium		N6(Deamidated): 50; N7(Deamidated): 50	N6(Deamidated)	2789	0	3	HCD	709.336	2125.99	-6.96754	0	104.616	-60	49957	20240327_E4_NEO8_DelChiaro_Dagdas_GMI_ID1586_onbead_dig_15per_control_1_mCherry_TurboID_ES20.raw
26178		AT2G28360.1	Symbols: SIT4 phosphatase-associated family protein chr2:12124604-12129879 REVERSE LENGTH=788	00396	ü									SEIMVNHILQDCNLISK	194.238	1	1.51306e+06	High			C12(Methylthio)	2024	0	3	HCD	668.331	2002.98	0.905405	7.71904	104.614	-60	49956	20240327_E4_NEO8_DelChiaro_Dagdas_GMI_ID1586_onbead_dig_15per_control_1_mCherry_TurboID_ES20.raw
26179		000000b	TurboID	00298	ü									QGALLLEQDGVIKPWMGGEISLR	537.289	1	0	Unknown		M16(Oxidation): 100	M16(Oxidation)	719	1	3	HCD	842.785	2526.34	1.15799	43.6505	104.613	-60	49955	20240327_E4_NEO8_DelChiaro_Dagdas_GMI_ID1586_onbead_dig_15per_control_1_mCherry_TurboID_ES20.raw
26180		AT2G28290.1	Symbols: SYD, CHR3 P-loop containing nucleoside triphosphate hydrolases superfamily protein chr2:12056771-12072950 FORWARD LENGTH=3574	01980	ü									IPGGDVDSSVIQLSLGNTLTAK	264.741	1	2.54282e+06	High				557	0	3	HCD	729.065	2185.18	3.86704	37.246	104.611	-60	49954	20240327_E4_NEO8_DelChiaro_Dagdas_GMI_ID1586_onbead_dig_15per_control_1_mCherry_TurboID_ES20.raw
26181		AT1G62740.1	Symbols: Hop2 stress-inducible protein, putative chr1:23231026-23233380 FORWARD LENGTH=571	00122	ü									ASAPNPFGDAFQGPEMWSK	281.355	1	3.3864e+06	High				2702	0	3	HCD	679.644	2036.92	0.589303	4.9613	104.609	-60	49953	20240327_E4_NEO8_DelChiaro_Dagdas_GMI_ID1586_onbead_dig_15per_control_1_mCherry_TurboID_ES20.raw
26182		AT5G02790.1	Symbols: GSTL3 Glutathione S-transferase family protein chr5:632877-634858 FORWARD LENGTH=235	00184	ü									FQTVLNELFK	224.324	1	3.76733e+06	Medium				289	0	2	HCD	619.844	1238.68	2.22936	37.264	104.597	-45	49947	20240327_E4_NEO8_DelChiaro_Dagdas_GMI_ID1586_onbead_dig_15per_control_1_mCherry_TurboID_ES20.raw
26183		AT1G79940.3_x000D_; AT1G79940.2_x000D_; AT1G79940.1	Symbols: ATERDJ2A DnaJ / Sec63 Brl domains-containing protein chr1:30070023-30073237 FORWARD LENGTH=687<|>Symbols: ATERDJ2A DnaJ / Sec63 Brl domains-containing protein chr1:30070023-30073237 FORWARD LENGTH=687<|>Symbols: ATERDJ2A DnaJ / Sec63 Brl domains-containing protein chr1:30070023-30073237 FORWARD LENGTH=687	00425	ü									SELLTQVAGLSATDVEDIEK	521.568	1	4.06101e+06	High				1262	0	3	HCD	706.7	2118.09	1.90712	0	104.595	-45	49946	20240327_E4_NEO8_DelChiaro_Dagdas_GMI_ID1586_onbead_dig_15per_control_1_mCherry_TurboID_ES20.raw
26184	ü	cont_C00031	Serum albumin OS=Bos_taurus GN=ALB PE=1 SV=4	00529	ü									LFTFHADICTLPDTEK	263.37	1	3.58466e+09	High			C9(Methylthio)	2179	0	3	HCD	632.967	1896.89	-0.14909	0	104.583	-75	49940	20240327_E4_NEO8_DelChiaro_Dagdas_GMI_ID1586_onbead_dig_15per_control_1_mCherry_TurboID_ES20.raw
26185		AT3G27320.1	Symbols: alpha/beta-Hydrolases superfamily protein chr3:10090307-10092391 FORWARD LENGTH=460	00433	ü									TPQAQACAEDIAIWAK	331.079	1	5.01971e+06	High			C7(Methylthio)	1789	0	3	HCD	587.948	1761.83	0.605602	35.6116	104.576	-60	49938	20240327_E4_NEO8_DelChiaro_Dagdas_GMI_ID1586_onbead_dig_15per_control_1_mCherry_TurboID_ES20.raw
26186		AT4G35800.1	Symbols: NRPB1, RPB1, RNA_POL_II_LSRNA_POL_II_LS, RNA_POL_II_LS RNA polymerase II large subunit chr4:16961115-16967892 REVERSE LENGTH=1839	00826	ü									GLTPQEFFFHAMGGR	363.948	1	1.78373e+06	High				1733	0	3	HCD	565.609	1694.81	0.691578	18.4375	104.572	-60	49936	20240327_E4_NEO8_DelChiaro_Dagdas_GMI_ID1586_onbead_dig_15per_control_1_mCherry_TurboID_ES20.raw
26187		AT5G02490.1; AT5G02500.1; AT3G12580.1	Symbols: Heat shock protein 70 (Hsp 70) family protein chr5:550296-552565 REVERSE LENGTH=653 | Symbols: HSC70-1, HSP70-1, AT-HSC70-1, HSC70 heat shock cognate protein 70-1 chr5:554055-556334 REVERSE LENGTH=651 | Symbols: HSP70, ATHSP70 heat shock protein 70 chr3:3991487-3993689 REVERSE LENGTH=650	00352; 00352; 00352	ü									VQQLLQDFFNGK	236.774	1	4.28259e+06	High		N10(Deamidated): 100	N10(Deamidated)	777	0	3	HCD	479.918	1437.74	0.661772	6.14918	104.566	-60	49933	20240327_E4_NEO8_DelChiaro_Dagdas_GMI_ID1586_onbead_dig_15per_control_1_mCherry_TurboID_ES20.raw
26188		AT1G80350.1	Symbols: ERH3, AAA1, FRA2, LUE1, ATKTN1, KTN1, FRC2, BOT1, FTR P-loop containing nucleoside triphosphate hydrolases superfamily protein chr1:30205499-30208050 REVERSE LENGTH=523	00291	ü									AVATECGTTFFNVSSATLASK	236.021	1	1.69734e+06	Medium			C6(Methylthio)	2800	0	3	HCD	717.676	2151.01	1.44103	0	104.564	-60	49932	20240327_E4_NEO8_DelChiaro_Dagdas_GMI_ID1586_onbead_dig_15per_control_1_mCherry_TurboID_ES20.raw
26189		AT4G11420.1	Symbols: EIF3A, ATEIF3A-1, EIF3A-1, ATTIF3A1, TIF3A1 eukaryotic translation initiation factor 3A chr4:6947834-6952053 REVERSE LENGTH=987	00075	ü									IVCQQVNVSSLEEVIK	374.939	1	8.34885e+06	High			C3(Methylthio)	1098	0	3	HCD	611.987	1833.95	1.65627	13.6801	104.556	-45	49928	20240327_E4_NEO8_DelChiaro_Dagdas_GMI_ID1586_onbead_dig_15per_control_1_mCherry_TurboID_ES20.raw
26190		AT3G13235.2_x000D_; AT3G13235.1	Symbols: ubiquitin family protein chr3:4271492-4274348 REVERSE LENGTH=414<|>Symbols: ubiquitin family protein chr3:4271492-4274348 REVERSE LENGTH=414	00151	ü									QKEEELALLYADPFDVEAQR	437.068	1	6.67211e+06	Medium				2104	1	3	HCD	788.731	2364.18	2.67017	0	104.554	-45	49927	20240327_E4_NEO8_DelChiaro_Dagdas_GMI_ID1586_onbead_dig_15per_control_1_mCherry_TurboID_ES20.raw
26191		AT4G16130.1	Symbols: ARA1, ISA1, ATISA1 arabinose kinase chr4:9120875-9127656 FORWARD LENGTH=1039	00122	ü									VLLDCGAVQADALTVDR	178.583	1	1.2416e+06	Medium			C5(Methylthio)	1580	0	3	HCD	602.302	1804.89	-1.25209	10.8243	104.538	-60	49920	20240327_E4_NEO8_DelChiaro_Dagdas_GMI_ID1586_onbead_dig_15per_control_1_mCherry_TurboID_ES20.raw
26192		AT3G13235.2_x000D_; AT3G13235.1	Symbols: ubiquitin family protein chr3:4271492-4274348 REVERSE LENGTH=414<|>Symbols: ubiquitin family protein chr3:4271492-4274348 REVERSE LENGTH=414	00151	ü									QKEEELALLYADPFDVEAQR	334.622	1	2.12023e+06	Medium				2209	1	3	HCD	788.73	2364.17	1.04675	0	104.536	-60	49919	20240327_E4_NEO8_DelChiaro_Dagdas_GMI_ID1586_onbead_dig_15per_control_1_mCherry_TurboID_ES20.raw
26193		AT5G10010.1	Symbols: unknown protein; FUNCTIONS IN: molecular_function unknown; INVOLVED IN: biological_process unknown; LOCATED IN: nucleolus; EXPRESSED IN: 25 plant structures; EXPRESSED DURING: 15 growth stages; BEST Arabidopsis thaliana protein match is: unknown protein (TAIR:AT5G64910.1); Has 33260 Blast hits to 16857 proteins in 1270 species: Archae - 88; Bacteria - 3040; Metazoa - 11915; Fungi - 3137; Plants - 1371; Viruses - 424; Other Eukaryotes - 13285 (source: NCBI BLink). chr5:3128098-3131452 FORWARD LENGTH=434	00192	ü									VYVFGCTEPQLVPYK	198.237	1	7.16762e+06	High			C6(Methylthio)	1635	0	3	HCD	596.962	1788.87	0.409441	0	104.533	-60	49917	20240327_E4_NEO8_DelChiaro_Dagdas_GMI_ID1586_onbead_dig_15per_control_1_mCherry_TurboID_ES20.raw
26194		AT4G11850.1	Symbols: PLDGAMMA1, MEE54 phospholipase D gamma 1 chr4:7129352-7132937 REVERSE LENGTH=858	00482	ü									IDRIPDIVGLSEASSAnDnDPESWHVQVFR	418.378	1	596630	Medium		N17(Deamidated): 50; N19(Deamidated): 50	N17(Deamidated)	3671	1	4	HCD	842.661	3367.62	1.09849	62.332	104.531	-60	49916	20240327_E4_NEO8_DelChiaro_Dagdas_GMI_ID1586_onbead_dig_15per_control_1_mCherry_TurboID_ES20.raw
26195		AT1G61250.1	Symbols: SC3 secretory carrier 3 chr1:22586035-22588664 FORWARD LENGTH=289	00005	ü									YDPNPFAEEEEVNPFANAR	384.52	1	4.16341e+06	High				3292	0	3	HCD	737.001	2208.99	2.4782	32.35	104.524	-45	49913	20240327_E4_NEO8_DelChiaro_Dagdas_GMI_ID1586_onbead_dig_15per_control_1_mCherry_TurboID_ES20.raw
26196		AT3G21865.1	Symbols: PEX22 peroxin 22 chr3:7701308-7703218 REVERSE LENGTH=283	00231	ü									QLEPDWHIDTNPEISTQLAR	309.686	1	2.82873e+06	Medium			N-Term(Gln->pyro-Glu)	2536	0	3	HCD	782.719	2346.14	2.85678	0	104.522	-45	49912	20240327_E4_NEO8_DelChiaro_Dagdas_GMI_ID1586_onbead_dig_15per_control_1_mCherry_TurboID_ES20.raw
26197		AT3G04600.1_x000D_; AT3G04600.3	Symbols: Nucleotidylyl transferase superfamily protein chr3:1243152-1245958 FORWARD LENGTH=402<|>Symbols: Nucleotidylyl transferase superfamily protein chr3:1243152-1245958 FORWARD LENGTH=402	00075	ü									DFNEILDAYER	307.169	1	4.38561e+06	Medium				1117	0	2	HCD	692.824	1384.64	2.06285	36.1418	104.52	-45	49911	20240327_E4_NEO8_DelChiaro_Dagdas_GMI_ID1586_onbead_dig_15per_control_1_mCherry_TurboID_ES20.raw
26198		AT3G62120.1_x000D_; AT3G62120.2	Symbols: Class II aaRS and biotin synthetases superfamily protein chr3:23001227-23003849 REVERSE LENGTH=530<|>Symbols: Class II aaRS and biotin synthetases superfamily protein chr3:23001227-23003849 REVERSE LENGTH=530	00249	ü									FAGGLYTTSVEAFIPNTGR	327.949	1	1.24721e+07	Medium				1560	0	3	HCD	667.675	2001.01	1.94641	17.8493	104.518	-45	49910	20240327_E4_NEO8_DelChiaro_Dagdas_GMI_ID1586_onbead_dig_15per_control_1_mCherry_TurboID_ES20.raw
26199		AT4G14160.1	Symbols: Sec23/Sec24 protein transport family protein chr4:8167574-8173026 FORWARD LENGTH=773	00372	ü									VAVESTGGLVVLSESFGHSVFK	547.496	1	9.77417e+06	Medium				844	0	3	HCD	750.401	2249.19	2.55264	0	104.516	-45	49909	20240327_E4_NEO8_DelChiaro_Dagdas_GMI_ID1586_onbead_dig_15per_control_1_mCherry_TurboID_ES20.raw
26200		AT2G28360.1	Symbols: SIT4 phosphatase-associated family protein chr2:12124604-12129879 REVERSE LENGTH=788	00396	ü									SEIMVNHILQDCNLISK	204.461	1	1.28619e+06	High			C12(Methylthio)	2063	0	3	HCD	668.33	2002.98	-0.0891005	0	104.509	-75	49905	20240327_E4_NEO8_DelChiaro_Dagdas_GMI_ID1586_onbead_dig_15per_control_1_mCherry_TurboID_ES20.raw
26201	ü	cont_C00293	Streptavidin OS=Streptomyces avidinii PE=1 SV=1	00109	ü									NAHSATTWSGQYVGGAEAR	218.209	1	2.30379e+10	Medium				2645	0	3	HCD	654.973	1962.91	0.268778	0	104.505	-75	49903	20240327_E4_NEO8_DelChiaro_Dagdas_GMI_ID1586_onbead_dig_15per_control_1_mCherry_TurboID_ES20.raw
26202		AT5G02890.1	Symbols: HXXXD-type acyl-transferase family protein chr5:670207-671454 REVERSE LENGTH=353	00114	ü									FPASLPEFLEMAK	287.264	1	5.43553e+06	High		M11(Oxidation): 100	M11(Oxidation)	1181	0	3	HCD	499.255	1495.75	-0.721849	14.3067	104.497	-60	49901	20240327_E4_NEO8_DelChiaro_Dagdas_GMI_ID1586_onbead_dig_15per_control_1_mCherry_TurboID_ES20.raw
26203		AT2G28290.1	Symbols: SYD, CHR3 P-loop containing nucleoside triphosphate hydrolases superfamily protein chr2:12056771-12072950 FORWARD LENGTH=3574	01980	ü									IPGGDVDSSVIQLSLGNTLTAK	399.575	1	8.40158e+06	Medium				580	0	3	HCD	729.063	2185.18	2.12167	13.0252	104.482	-45	49893	20240327_E4_NEO8_DelChiaro_Dagdas_GMI_ID1586_onbead_dig_15per_control_1_mCherry_TurboID_ES20.raw
26204		AT2G06850.1	Symbols: EXGT-A1, EXT, XTH4 xyloglucan endotransglucosylase/hydrolase 4 chr2:2763619-2765490 FORWARD LENGTH=296	00141	ü									IYLWFDPSK	277.994	1	1.75776e+07	High				666	0	2	HCD	584.807	1168.61	1.7627	12.0319	104.478	-45	49891	20240327_E4_NEO8_DelChiaro_Dagdas_GMI_ID1586_onbead_dig_15per_control_1_mCherry_TurboID_ES20.raw
26205		AT2G19710.1	Symbols: Regulator of Vps4 activity in the MVB pathway protein chr2:8506339-8509817 FORWARD LENGTH=937	00113	ü									LSDVPELSEIFK	336.337	1	7.33522e+06	Medium				600	0	2	HCD	688.87	1376.73	1.05764	21.9999	104.474	-45	49889	20240327_E4_NEO8_DelChiaro_Dagdas_GMI_ID1586_onbead_dig_15per_control_1_mCherry_TurboID_ES20.raw
26206	ü	cont_C00031	Serum albumin OS=Bos_taurus GN=ALB PE=1 SV=4	00319	ü									DAIPENLPPLTADFAEDKDVCK	481.5	1	3.33044e+09	High			C21(Methylthio)	3426	1	3	HCD	816.388	2447.15	1.33438	1.48179	104.472	-45	49888	20240327_E4_NEO8_DelChiaro_Dagdas_GMI_ID1586_onbead_dig_15per_control_1_mCherry_TurboID_ES20.raw
26207		AT1G32490.1	Symbols: EMB2733, ESP3 RNA helicase family protein chr1:11742356-11749286 REVERSE LENGTH=1044	00918	ü									DIRDQLEGLLER	250.213	1	1.27845e+06	High				741	1	3	HCD	486.263	1456.78	-0.257081	4.6151	104.461	-75	49882	20240327_E4_NEO8_DelChiaro_Dagdas_GMI_ID1586_onbead_dig_15per_control_1_mCherry_TurboID_ES20.raw
26208		AT1G48600.2	Symbols: PMEAMT, AtPMEAMT S-adenosyl-L-methionine-dependent methyltransferases superfamily protein chr1:17966074-17969077 FORWARD LENGTH=491	00420	ü									DAGFDDVIAEDRTDQFVQVLR	460.94	1	3.16198e+06	High				2833	1	3	HCD	803.727	2409.17	-0.398754	6.28256	104.446	-60	49875	20240327_E4_NEO8_DelChiaro_Dagdas_GMI_ID1586_onbead_dig_15per_control_1_mCherry_TurboID_ES20.raw
26209		AT2G42500.1	Symbols: PP2A-3 protein phosphatase 2A-3 chr2:17698099-17701226 REVERSE LENGTH=313	00190	ü									VQEVPHEGPMCDLLWSDPDDR	358.683	1	4.44903e+06	Medium			C11(Methylthio)	3611	0	3	HCD	828.692	2484.06	-0.696215	0	104.44	-45	49872	20240327_E4_NEO8_DelChiaro_Dagdas_GMI_ID1586_onbead_dig_15per_control_1_mCherry_TurboID_ES20.raw
26210		AT4G31120.1	Symbols: SKB1, ATPRMT5 SHK1 binding protein 1 chr4:15132185-15136568 REVERSE LENGTH=642	00463	ü									FLKPDGISIPSSYTSFIQPITASK	307.987	1	3.4183e+06	Medium				512	1	3	HCD	866.469	2597.39	2.97817	4.14069	104.438	-45	49871	20240327_E4_NEO8_DelChiaro_Dagdas_GMI_ID1586_onbead_dig_15per_control_1_mCherry_TurboID_ES20.raw
26211		AT5G27700.1	Symbols: Ribosomal protein S21e chr5:9807541-9808048 REVERSE LENGTH=82	00001	ü									MQNEEGQVTELYIPR	238.914	1	3.85547e+06	High			N-Term(Prot)(Acetyl)	2054	0	3	HCD	616.965	1848.88	0.300156	39.0031	104.436	-45	49870	20240327_E4_NEO8_DelChiaro_Dagdas_GMI_ID1586_onbead_dig_15per_control_1_mCherry_TurboID_ES20.raw
26212		AT5G54310.1	Symbols: NEV, AGD5 ARF-GAP domain 5 chr5:22057262-22061066 REVERSE LENGTH=483	00323	ü									TNIVSPFAMHQQQVAMLAQQQALYMAAAK	387.379	1	2.48084e+06	Medium				2026	0	3	HCD	1063.87	3189.61	1.86084	0	104.434	-45	49869	20240327_E4_NEO8_DelChiaro_Dagdas_GMI_ID1586_onbead_dig_15per_control_1_mCherry_TurboID_ES20.raw
26213		AT3G59770.1	Symbols: SAC9 sacI homology domain-containing protein / WW domain-containing protein chr3:22079281-22085674 REVERSE LENGTH=1630	01500	ü									VTHSPSSDVVDIWDPTSVIMEDR	604.216	1	3.98755e+07	High				3852	0	3	HCD	862.411	2585.22	-0.279062	36.9906	104.43	-45	49867	20240327_E4_NEO8_DelChiaro_Dagdas_GMI_ID1586_onbead_dig_15per_control_1_mCherry_TurboID_ES20.raw
26214		AT2G45540.2	Symbols: WD-40 repeat family protein / beige-related chr2:18757881-18772229 REVERSE LENGTH=3001	01752	ü									WRPLLAGIHELATADGMNPLVVDDR	274.289	1	0	Unknown				1098	1	4	HCD	690.613	2759.43	0.127984	45.3508	104.422	-75	49863	20240327_E4_NEO8_DelChiaro_Dagdas_GMI_ID1586_onbead_dig_15per_control_1_mCherry_TurboID_ES20.raw
26215		AT2G43910.1	Symbols: ATHOL1, HOL1 HARMLESS TO OZONE LAYER 1 chr2:18184658-18186951 REVERSE LENGTH=227	00163	ü									PDGELITLMYPITDHVGGPPYK	443.726	1	1.25938e+06	High				1849	0	3	HCD	805.077	2413.22	2.66966	5.13727	104.408	-60	49857	20240327_E4_NEO8_DelChiaro_Dagdas_GMI_ID1586_onbead_dig_15per_control_1_mCherry_TurboID_ES20.raw
26216		AT3G59770.1	Symbols: SAC9 sacI homology domain-containing protein / WW domain-containing protein chr3:22079281-22085674 REVERSE LENGTH=1630	01500	ü									VTHSPSSDVVDIWDPTSVIMEDR	550.944	1	1.85155e+07	High				3778	0	3	HCD	862.413	2585.22	1.63582	0	104.407	-60	49856	20240327_E4_NEO8_DelChiaro_Dagdas_GMI_ID1586_onbead_dig_15per_control_1_mCherry_TurboID_ES20.raw
26217		AT3G19720.1	Symbols: ARC5, DRP5B P-loop containing nucleoside triphosphate hydrolases superfamily protein chr3:6850591-6855389 REVERSE LENGTH=777	00062	ü									SALVEALMGFQFNHVGGGTK	264.584	1	709907	High				1634	0	3	HCD	688.352	2063.04	1.10727	19.1962	104.405	-60	49855	20240327_E4_NEO8_DelChiaro_Dagdas_GMI_ID1586_onbead_dig_15per_control_1_mCherry_TurboID_ES20.raw
26218	ü	cont_C00031	Serum albumin OS=Bos_taurus GN=ALB PE=1 SV=4	00319	ü									DAIPENLPPLTADFAEDK	374.698	1	4.56814e+08	High				1906	0	3	HCD	652.658	1955.96	0.403082	0	104.403	-60	49854	20240327_E4_NEO8_DelChiaro_Dagdas_GMI_ID1586_onbead_dig_15per_control_1_mCherry_TurboID_ES20.raw
26219		AT5G54810.1	Symbols: TSB1, TRPB, TRP2, ATTSB1 tryptophan synthase beta-subunit 1 chr5:22264805-22266738 REVERSE LENGTH=470	00420	ü									LEGIIPALETSHALAYLEK	358.318	1	1.54219e+07	High				364	0	3	HCD	690.051	2068.14	2.84349	37.9254	104.398	-45	49852	20240327_E4_NEO8_DelChiaro_Dagdas_GMI_ID1586_onbead_dig_15per_control_1_mCherry_TurboID_ES20.raw
26220		AT5G13440.1	Symbols: Ubiquinol-cytochrome C reductase iron-sulfur subunit chr5:4308431-4310022 REVERSE LENGTH=274	00252	ü									GPAPYNLEVPTYSFLEENK	380.967	1	9.4152e+06	Medium				2169	0	3	HCD	723.359	2168.06	3.71109	12.3425	104.397	-45	49851	20240327_E4_NEO8_DelChiaro_Dagdas_GMI_ID1586_onbead_dig_15per_control_1_mCherry_TurboID_ES20.raw
26221		AT1G56070.1	Symbols: LOS1 Ribosomal protein S5/Elongation factor G/III/V family protein chr1:20968245-20971077 REVERSE LENGTH=843	00544	ü									DLQDDFMGGAEIIK	310.19	1	8.03139e+06	High				1509	0	3	HCD	517.915	1551.73	-2.94842	22.7137	104.391	-45	49848	20240327_E4_NEO8_DelChiaro_Dagdas_GMI_ID1586_onbead_dig_15per_control_1_mCherry_TurboID_ES20.raw
26222		AT1G14830.1	Symbols: ADL1C, ADL5, DRP1C, DL1C DYNAMIN-like 1C chr1:5107699-5111470 REVERSE LENGTH=614	00169	ü									SYVEKPNCIILAISPANQDIATSDAIK	469.273	1	6.90675e+06	Medium		N7(Deamidated): 100	N7(Deamidated); C8(Methylthio)	1986	1	4	HCD	731.123	2921.47	2.94838	0	104.387	-45	49846	20240327_E4_NEO8_DelChiaro_Dagdas_GMI_ID1586_onbead_dig_15per_control_1_mCherry_TurboID_ES20.raw
26223		AT5G43450.1	Symbols: 2-oxoglutarate (2OG) and Fe(II)-dependent oxygenase superfamily protein chr5:17457321-17458714 REVERSE LENGTH=362	00133	ü									FVYnnDFDLYHSSPLNWR	150.9	1	825288	High		N4(Deamidated): 50; N5(Deamidated): 50	N4(Deamidated)	3589	0	3	HCD	763.351	2288.04	-0.96744	0	104.383	-75	49844	20240327_E4_NEO8_DelChiaro_Dagdas_GMI_ID1586_onbead_dig_15per_control_1_mCherry_TurboID_ES20.raw
26224		AT5G58060.1	Symbols: YKT61, ATYKT61, ATGP1 SNARE-like superfamily protein chr5:23498277-23500128 FORWARD LENGTH=199	00074	ü									NGLCAVGFMDDHYPVR	297.82	1	3.48299e+06	High		N1(Deamidated): 100	N1(Deamidated); C4(Methylthio)	1751	0	3	HCD	614.265	1840.78	-1.33153	7.43697	104.373	-60	49839	20240327_E4_NEO8_DelChiaro_Dagdas_GMI_ID1586_onbead_dig_15per_control_1_mCherry_TurboID_ES20.raw
26225		AT2G20530.2_x000D_; AT2G20530.1	Symbols: ATPHB6, PHB6 prohibitin 6 chr2:8842300-8843787 FORWARD LENGTH=286<|>Symbols: ATPHB6, PHB6 prohibitin 6 chr2:8842300-8843787 FORWARD LENGTH=286	00227	ü									SAQLIGQAIANNQAFLTLR	396.436	1	1.48424e+06	Medium				312	0	3	HCD	677.045	2029.12	0.753275	28.7365	104.363	-60	49834	20240327_E4_NEO8_DelChiaro_Dagdas_GMI_ID1586_onbead_dig_15per_control_1_mCherry_TurboID_ES20.raw
26226		AT5G24710.1	Symbols: Transducin/WD40 repeat-like superfamily protein chr5:8459148-8467920 REVERSE LENGTH=1377	00999	ü									EDVVEAVEGIVK	231.229	1	5.5199e+06	High				678	0	2	HCD	643.846	1286.68	0.544426	79.6002	104.359	-45	49832	20240327_E4_NEO8_DelChiaro_Dagdas_GMI_ID1586_onbead_dig_15per_control_1_mCherry_TurboID_ES20.raw
26227		AT2G36460.1; AT3G52930.1	Symbols: Aldolase superfamily protein chr2:15296929-15298387 REVERSE LENGTH=358 | Symbols: Aldolase superfamily protein chr3:19627383-19628874 REVERSE LENGTH=358	00289; 00289	ü									PWSLSFSFGR	273.016	1	3.56844e+07	Medium				595	0	2	HCD	592.299	1183.59	1.62398	32.9265	104.357	-45	49831	20240327_E4_NEO8_DelChiaro_Dagdas_GMI_ID1586_onbead_dig_15per_control_1_mCherry_TurboID_ES20.raw
26228		AT4G20720.1	Symbols: dentin sialophosphoprotein-related chr4:11105409-11107841 FORWARD LENGTH=729	00363	ü									ENENFGFFEGAPLSNADLK	382.468	1	2.24697e+07	High				2810	0	3	HCD	700.329	2098.97	0.899591	2.22829	104.355	-45	49830	20240327_E4_NEO8_DelChiaro_Dagdas_GMI_ID1586_onbead_dig_15per_control_1_mCherry_TurboID_ES20.raw
26229		AT2G15860.1	Symbols: unknown protein; FUNCTIONS IN: molecular_function unknown; INVOLVED IN: biological_process unknown; LOCATED IN: cellular_component unknown; EXPRESSED IN: 24 plant structures; EXPRESSED DURING: 13 growth stages; Has 30201 Blast hits to 17322 proteins in 780 species: Archae - 12; Bacteria - 1396; Metazoa - 17338; Fungi - 3422; Plants - 5037; Viruses - 0; Other Eukaryotes - 2996 (source: NCBI BLink). chr2:6905712-6909282 REVERSE LENGTH=512	00288	ü									QIQQLFSFADEMSGSK	329.705	1	1.83683e+07	High				2052	0	3	HCD	605.958	1815.86	1.14404	37.8219	104.353	-45	49829	20240327_E4_NEO8_DelChiaro_Dagdas_GMI_ID1586_onbead_dig_15per_control_1_mCherry_TurboID_ES20.raw
26230		AT4G37870.1	Symbols: PCK1, PEPCK phosphoenolpyruvate carboxykinase 1 chr4:17802974-17806332 REVERSE LENGTH=671	00087	ü									IQLQSISASLASLTR	385.249	1	3.0092e+07	High				193	0	3	HCD	529.974	1587.91	0.90096	4.54431	104.352	-45	49828	20240327_E4_NEO8_DelChiaro_Dagdas_GMI_ID1586_onbead_dig_15per_control_1_mCherry_TurboID_ES20.raw
26231		AT5G23080.1	Symbols: TGH SWAP (Suppressor-of-White-APricot)/surp domain-containing protein chr5:7743226-7748889 REVERSE LENGTH=930	00758	ü									LIAGDFLESLGK	303.3	1	9.21339e+07	High				255	0	2	HCD	631.854	1262.7	1.62163	3.08571	104.35	-45	49827	20240327_E4_NEO8_DelChiaro_Dagdas_GMI_ID1586_onbead_dig_15per_control_1_mCherry_TurboID_ES20.raw
26232		AT1G79830.4	Symbols: GC5 golgin candidate 5 chr1:30028110-30033508 REVERSE LENGTH=976	00700	ü									INVLEAQLSCLR	293.404	1	1.50218e+06	Medium			C10(Methylthio)	751	0	3	HCD	468.916	1404.73	0.712279	16.8066	104.335	-60	49820	20240327_E4_NEO8_DelChiaro_Dagdas_GMI_ID1586_onbead_dig_15per_control_1_mCherry_TurboID_ES20.raw
26233		AT1G21380.1	Symbols: Target of Myb protein 1 chr1:7485806-7488032 REVERSE LENGTH=506	00071	ü									NCGESVYQLIVDR	255.441	1	5.95407e+06	High			C2(Methylthio)	1440	0	3	HCD	514.574	1541.71	-0.56009	15.0712	104.333	-60	49819	20240327_E4_NEO8_DelChiaro_Dagdas_GMI_ID1586_onbead_dig_15per_control_1_mCherry_TurboID_ES20.raw
26234		AT2G36460.1; AT3G52930.1	Symbols: Aldolase superfamily protein chr2:15296929-15298387 REVERSE LENGTH=358 | Symbols: Aldolase superfamily protein chr3:19627383-19628874 REVERSE LENGTH=358	00289; 00289	ü									PWSLSFSFGR	270.003	1	3.46592e+07	High				607	0	2	HCD	592.299	1183.59	0.80163	44.3061	104.332	-60	49818	20240327_E4_NEO8_DelChiaro_Dagdas_GMI_ID1586_onbead_dig_15per_control_1_mCherry_TurboID_ES20.raw
26235		000000b	TurboID	00014	ü									LIALLANGEFHSGEQLGETLGMSR	235.4	1	3.95882e+07	High		N7(Deamidated): 99.81	N7(Deamidated)	2074	0	4	HCD	636.825	2544.28	0.889991	5.26532	104.33	-60	49817	20240327_E4_NEO8_DelChiaro_Dagdas_GMI_ID1586_onbead_dig_15per_control_1_mCherry_TurboID_ES20.raw
26236		AT4G37870.1	Symbols: PCK1, PEPCK phosphoenolpyruvate carboxykinase 1 chr4:17802974-17806332 REVERSE LENGTH=671	00087	ü									IQLQSISASLASLTR	424.512	1	3.2545e+07	High				185	0	3	HCD	529.974	1587.91	-0.0188024	6.56952	104.328	-60	49816	20240327_E4_NEO8_DelChiaro_Dagdas_GMI_ID1586_onbead_dig_15per_control_1_mCherry_TurboID_ES20.raw
26237		AT2G44160.1	Symbols: MTHFR2 methylenetetrahydrofolate reductase 2 chr2:18262301-18265185 FORWARD LENGTH=594	00016	ü									TAFSFEFFPPK	318.37	1	7.16852e+07	High				924	0	2	HCD	659.33	1317.65	0.589964	8.52842	104.323	-45	49814	20240327_E4_NEO8_DelChiaro_Dagdas_GMI_ID1586_onbead_dig_15per_control_1_mCherry_TurboID_ES20.raw
26238		000000b	TurboID	00061	ü									GYSLPEPIPLLNAK	269.25	1	2.72851e+07	High		N12(Deamidated): 100	N12(Deamidated)	404	0	3	HCD	504.949	1512.83	1.31761	48.389	104.321	-45	49813	20240327_E4_NEO8_DelChiaro_Dagdas_GMI_ID1586_onbead_dig_15per_control_1_mCherry_TurboID_ES20.raw
26239		AT5G06600.1; AT3G11910.1	Symbols: UBP12 ubiquitin-specific protease 12 chr5:2019545-2027834 REVERSE LENGTH=1116 | Symbols: UBP13 ubiquitin-specific protease 13 chr3:3761758-3770290 REVERSE LENGTH=1115	00268; 00267	ü									SFGWDTYDSFMQHDVQELNR	518.004	1	5.22333e+06	Medium				3855	0	3	HCD	825.696	2475.07	2.0728	8.955	104.319	-45	49812	20240327_E4_NEO8_DelChiaro_Dagdas_GMI_ID1586_onbead_dig_15per_control_1_mCherry_TurboID_ES20.raw
26240		AT5G25460.1; AT5G11420.1	Symbols: Protein of unknown function, DUF642 chr5:8863430-8865394 FORWARD LENGTH=369 | Symbols: Protein of unknown function, DUF642 chr5:3644655-3646991 FORWARD LENGTH=366	00074; 00071	ü									QGDMLLVVPAGK	271.55	1	6.8223e+06	Medium			N-Term(Gln->pyro-Glu)	448	0	2	HCD	605.83	1210.65	1.98986	46.1825	104.317	-45	49811	20240327_E4_NEO8_DelChiaro_Dagdas_GMI_ID1586_onbead_dig_15per_control_1_mCherry_TurboID_ES20.raw
26241		AT5G67530.1	Symbols: ATPUB49, PUB49 plant U-box 49 chr5:26941260-26943878 FORWARD LENGTH=595	00491	ü									IIEASVFVNPYTELDEEEEK	421.601	1	2.00674e+07	Medium				2856	0	3	HCD	785.382	2354.13	1.17343	0	104.316	-45	49810	20240327_E4_NEO8_DelChiaro_Dagdas_GMI_ID1586_onbead_dig_15per_control_1_mCherry_TurboID_ES20.raw
26242		AT1G79830.4	Symbols: GC5 golgin candidate 5 chr1:30028110-30033508 REVERSE LENGTH=976	00700	ü									INVLEAQLSCLR	369.904	1	1.43776e+07	Medium			C10(Methylthio)	737	0	2	HCD	702.872	1404.74	2.13544	20.5106	104.314	-45	49809	20240327_E4_NEO8_DelChiaro_Dagdas_GMI_ID1586_onbead_dig_15per_control_1_mCherry_TurboID_ES20.raw
26243		AT1G21380.1	Symbols: Target of Myb protein 1 chr1:7485806-7488032 REVERSE LENGTH=506	00071	ü									NCGESVYQLIVDR	201.011	1	4.02109e+06	High			C2(Methylthio)	1440	0	3	HCD	514.574	1541.71	-0.557374	0	104.304	-75	49804	20240327_E4_NEO8_DelChiaro_Dagdas_GMI_ID1586_onbead_dig_15per_control_1_mCherry_TurboID_ES20.raw
26244		AT5G42970.1	Symbols: COP8, FUS4, EMB134, COP14, CSN4, FUS8, ATS4 Proteasome component (PCI) domain protein chr5:17237470-17240649 REVERSE LENGTH=397	00023	ü									LILSSVLSSNDLLQAQR	188.012	1	980775	Medium				166	0	3	HCD	619.69	1857.06	6.29782	17.3575	104.299	-60	49802	20240327_E4_NEO8_DelChiaro_Dagdas_GMI_ID1586_onbead_dig_15per_control_1_mCherry_TurboID_ES20.raw
26245		AT1G52670.1	Symbols: Single hybrid motif superfamily protein chr1:19615119-19617420 REVERSE LENGTH=274	00180	ü									AADQGLVILQSPTVGYFR	334.174	1	1.46831e+09	High				603	0	3	HCD	645.684	1935.04	2.41686	0.616205	104.288	-60	49796	20240327_E4_NEO8_DelChiaro_Dagdas_GMI_ID1586_onbead_dig_15per_control_1_mCherry_TurboID_ES20.raw
26246		AT1G36160.2_x000D_; AT1G36160.1	Symbols: ACC1 acetyl-CoA carboxylase 1 chr1:13534196-13543773 FORWARD LENGTH=2254<|>Symbols: ACC1, AT-ACC1, EMB22, GK, PAS3 acetyl-CoA carboxylase 1 chr1:13534196-13543773 FORWARD LENGTH=2254	00145	ü									GIIFLGPPASSMAALGDK	395.096	1	2.08708e+08	High				755	0	3	HCD	582.316	1744.93	1.64489	14.3555	104.284	-45	49794	20240327_E4_NEO8_DelChiaro_Dagdas_GMI_ID1586_onbead_dig_15per_control_1_mCherry_TurboID_ES20.raw
26247		AT2G30490.1	Symbols: ATC4H, C4H, CYP73A5, REF3 cinnamate-4-hydroxylase chr2:12993861-12995683 REVERSE LENGTH=505	00148	ü									EGWEFEAASVVEDVK	328.506	1	5.95422e+06	High				1763	0	3	HCD	565.602	1694.79	1.15912	15.0643	104.282	-45	49793	20240327_E4_NEO8_DelChiaro_Dagdas_GMI_ID1586_onbead_dig_15per_control_1_mCherry_TurboID_ES20.raw
26248		AT4G28080.1	Symbols: Tetratricopeptide repeat (TPR)-like superfamily protein chr4:13948993-13957840 REVERSE LENGTH=1819	00024	ü									VLPTVIEISVETPDESQVTLK	404.563	1	1.07972e+07	Medium				406	0	3	HCD	766.423	2297.25	2.03273	13.1608	104.28	-45	49792	20240327_E4_NEO8_DelChiaro_Dagdas_GMI_ID1586_onbead_dig_15per_control_1_mCherry_TurboID_ES20.raw
26249		AT1G79830.4	Symbols: GC5 golgin candidate 5 chr1:30028110-30033508 REVERSE LENGTH=976	00700	ü									INVLEAQLSCLR	187.217	1	1.64747e+06	High			C10(Methylthio)	764	0	3	HCD	468.916	1404.73	-0.648606	21.2534	104.264	-75	49784	20240327_E4_NEO8_DelChiaro_Dagdas_GMI_ID1586_onbead_dig_15per_control_1_mCherry_TurboID_ES20.raw
26250		AT1G19350.3	Symbols: BES1, BZR2 Brassinosteroid signalling positive regulator (BZR1) family protein chr1:6688680-6690165 FORWARD LENGTH=357	00163	ü									VGDPHNISTIFPFLR	357.844	1	1.25459e+07	High				670	0	3	HCD	571.642	1712.91	0.493002	12.1956	104.258	-60	49781	20240327_E4_NEO8_DelChiaro_Dagdas_GMI_ID1586_onbead_dig_15per_control_1_mCherry_TurboID_ES20.raw
26251		AT5G14320.1	Symbols: Ribosomal protein S13/S18 family chr5:4617839-4618772 REVERSE LENGTH=169	00092	ü									DMAEEELIILRDEVSK	410.102	1	2.88438e+06	High				1525	1	3	HCD	630.656	1889.95	0.368485	0	104.256	-60	49780	20240327_E4_NEO8_DelChiaro_Dagdas_GMI_ID1586_onbead_dig_15per_control_1_mCherry_TurboID_ES20.raw
26252	ü	cont_C00031	Serum albumin OS=Bos_taurus GN=ALB PE=1 SV=4	00524	ü									AFDEKLFTFHADICTLPDTEK	392.237	1	1.78605e+06	High			C14(Methylthio)	3845	1	4	HCD	622.545	2487.16	0.35809	2.30198	104.254	-60	49779	20240327_E4_NEO8_DelChiaro_Dagdas_GMI_ID1586_onbead_dig_15per_control_1_mCherry_TurboID_ES20.raw
26253		AT5G06600.1; AT3G11910.1	Symbols: UBP12 ubiquitin-specific protease 12 chr5:2019545-2027834 REVERSE LENGTH=1116 | Symbols: UBP13 ubiquitin-specific protease 13 chr3:3761758-3770290 REVERSE LENGTH=1115	00268; 00267	ü									SFGWDTYDSFMQHDVQELNR	502.838	1	1.98349e+07	High				3687	0	3	HCD	825.69	2475.06	-4.65135	2.59127	104.252	-60	49778	20240327_E4_NEO8_DelChiaro_Dagdas_GMI_ID1586_onbead_dig_15per_control_1_mCherry_TurboID_ES20.raw
26254		AT4G38510.5; AT1G20260.1	Symbols: ATPase, V1 complex, subunit B protein chr4:18011155-18014897 REVERSE LENGTH=494 | Symbols: ATPase, V1 complex, subunit B protein chr1:7016971-7020290 FORWARD LENGTH=487	00169; 00161	ü									IPLFSAAGLPHNEIAAQICR	324.383	1	8.16508e+06	High			C19(Methylthio)	1245	0	4	HCD	542.535	2167.12	0.528757	63.2319	104.25	-60	49777	20240327_E4_NEO8_DelChiaro_Dagdas_GMI_ID1586_onbead_dig_15per_control_1_mCherry_TurboID_ES20.raw
26255		AT1G04850.1	Symbols: ubiquitin-associated (UBA)/TS-N domain-containing protein chr1:1365311-1368706 REVERSE LENGTH=413	00324	ü									AFQTLLTYMGNVAK	255.059	1	3.88028e+06	High				807	0	3	HCD	519.61	1556.81	0.406415	34.2503	104.248	-60	49776	20240327_E4_NEO8_DelChiaro_Dagdas_GMI_ID1586_onbead_dig_15per_control_1_mCherry_TurboID_ES20.raw
26256		AT1G52930.1; AT3G15460.1	Symbols: Ribosomal RNA processing Brix domain protein chr1:19711261-19713103 FORWARD LENGTH=320 | Symbols: Ribosomal RNA processing Brix domain protein chr3:5214279-5216188 REVERSE LENGTH=315	00123; 00119	ü									DLYMWMVK	209.558	1	7.77468e+06	High				426	0	2	HCD	543.262	1085.52	1.02753	4.59058	104.238	-45	49772	20240327_E4_NEO8_DelChiaro_Dagdas_GMI_ID1586_onbead_dig_15per_control_1_mCherry_TurboID_ES20.raw
26257		AT5G42080.1	Symbols: ADL1, ADL1A, AG68, DRP1A, RSW9, DL1 dynamin-like protein chr5:16820661-16824536 REVERSE LENGTH=610	00168	ü									SYIEKPNCIILAISPANQDLATSDAIK	524.122	1	1.13657e+07	Medium			C8(Methylthio)	1616	1	4	HCD	734.381	2934.5	2.07307	2.37682	104.236	-45	49771	20240327_E4_NEO8_DelChiaro_Dagdas_GMI_ID1586_onbead_dig_15per_control_1_mCherry_TurboID_ES20.raw
26258		AT4G11850.1	Symbols: PLDGAMMA1, MEE54 phospholipase D gamma 1 chr4:7129352-7132937 REVERSE LENGTH=858	00485	ü									IPDIVGLSEASSANDNDPESWHVQVFR	692.216	1	5.61654e+06	Medium				3817	0	3	HCD	994.815	2982.43	2.26026	0	104.232	-45	49769	20240327_E4_NEO8_DelChiaro_Dagdas_GMI_ID1586_onbead_dig_15per_control_1_mCherry_TurboID_ES20.raw
26259		AT1G14830.1	Symbols: ADL1C, ADL5, DRP1C, DL1C DYNAMIN-like 1C chr1:5107699-5111470 REVERSE LENGTH=614	00169	ü									SYVEKPNCIILAISPANQDIATSDAIK	608.549	1	4.22106e+07	Medium		N7(Deamidated): 100	N7(Deamidated); C8(Methylthio)	1969	1	3	HCD	974.497	2921.48	3.95268	0	104.231	-45	49768	20240327_E4_NEO8_DelChiaro_Dagdas_GMI_ID1586_onbead_dig_15per_control_1_mCherry_TurboID_ES20.raw
26260		AT3G58510.2_x000D_; AT3G58510.1_x000D_; AT3G58510.3	Symbols: DEA(D/H)-box RNA helicase family protein chr3:21640608-21643464 FORWARD LENGTH=612<|>Symbols: DEA(D/H)-box RNA helicase family protein chr3:21640608-21643464 FORWARD LENGTH=612<|>Symbols: DEA(D/H)-box RNA helicase family protein chr3:21640608-21643464 FORWARD LENGTH=612	00419	ü									RGADTLENWLCMNEFPATSIHGDR	367.513	1	0	Unknown			C11(Methylthio)	4790	1	4	HCD	695.565	2779.24	-0.791204	8.6282	104.208	-60	49757	20240327_E4_NEO8_DelChiaro_Dagdas_GMI_ID1586_onbead_dig_15per_control_1_mCherry_TurboID_ES20.raw
26261		AT5G59290.2	Symbols: UXS3, ATUXS3 UDP-glucuronic acid decarboxylase 3 chr5:23915814-23917998 REVERSE LENGTH=357	00135	ü									TNVIGTLNMLGLAK	182.422	1	1.01054e+06	High				241	0	3	HCD	482.278	1444.82	0.455318	24.7339	104.201	-60	49753	20240327_E4_NEO8_DelChiaro_Dagdas_GMI_ID1586_onbead_dig_15per_control_1_mCherry_TurboID_ES20.raw
26262		AT4G11850.1	Symbols: PLDGAMMA1, MEE54 phospholipase D gamma 1 chr4:7129352-7132937 REVERSE LENGTH=858	00485	ü									IPDIVGLSEASSANDNDPESWHVQVFR	472.383	1	2.54055e+06	Medium				3897	0	4	HCD	746.362	2982.43	0.826558	4.0065	104.199	-60	49752	20240327_E4_NEO8_DelChiaro_Dagdas_GMI_ID1586_onbead_dig_15per_control_1_mCherry_TurboID_ES20.raw
26263		AT1G24300.1; AT1G24300.2	Symbols: GYF domain-containing protein chr1:8614515-8620420 REVERSE LENGTH=1495 | Symbols: GYF domain-containing protein chr1:8614515-8620420 REVERSE LENGTH=1490	00006; 00006	ü									FDLPDDLILSK	264.723	1	2.49221e+07	Medium				574	0	2	HCD	638.347	1275.69	2.6704	16.1872	104.194	-45	49750	20240327_E4_NEO8_DelChiaro_Dagdas_GMI_ID1586_onbead_dig_15per_control_1_mCherry_TurboID_ES20.raw
26264		AT3G09440.1_x000D_; AT3G09440.2	Symbols: Heat shock protein 70 (Hsp 70) family protein chr3:2903434-2905632 REVERSE LENGTH=649<|>Symbols: Heat shock protein 70 (Hsp 70) family protein chr3:2903434-2905632 REVERSE LENGTH=649	00092	ü									LWPFTLK	185.537	1	9.08674e+07	Medium				104	0	2	HCD	452.769	904.53	1.36161	0	104.189	-45	49747	20240327_E4_NEO8_DelChiaro_Dagdas_GMI_ID1586_onbead_dig_15per_control_1_mCherry_TurboID_ES20.raw
26265		AT4G39260.1	Symbols: CCR1, ATGRP8, GR-RBP8, GRP8 cold, circadian rhythm, and RNA binding 1 chr4:18274166-18274958 REVERSE LENGTH=169	00008	ü									CFVGGLAWATNDEDLQR	205.385	1	3.13732e+06	Medium			C1(Methylthio)	2489	0	3	HCD	647.625	1940.86	-0.962823	11.5571	104.17	-75	49737	20240327_E4_NEO8_DelChiaro_Dagdas_GMI_ID1586_onbead_dig_15per_control_1_mCherry_TurboID_ES20.raw
26266		000000b	TurboID	00014	ü									LIALLANGEFHSGEQLGETLGMSR	240.07	1	7.94881e+07	High		N7(Deamidated): 99.75; M22(Oxidation): 100	N7(Deamidated); M22(Oxidation)	2297	0	4	HCD	640.824	2560.28	1.74421	11.2426	104.163	-60	49735	20240327_E4_NEO8_DelChiaro_Dagdas_GMI_ID1586_onbead_dig_15per_control_1_mCherry_TurboID_ES20.raw
26267		AT1G79940.3_x000D_; AT1G79940.2_x000D_; AT1G79940.1	Symbols: ATERDJ2A DnaJ / Sec63 Brl domains-containing protein chr1:30070023-30073237 FORWARD LENGTH=687<|>Symbols: ATERDJ2A DnaJ / Sec63 Brl domains-containing protein chr1:30070023-30073237 FORWARD LENGTH=687<|>Symbols: ATERDJ2A DnaJ / Sec63 Brl domains-containing protein chr1:30070023-30073237 FORWARD LENGTH=687	00380	ü									SSGVSSEGISPFLQLPHFSDAVVK	240.404	1	6.28674e+06	Medium				1489	0	3	HCD	830.096	2488.27	1.1965	42.2633	104.161	-60	49734	20240327_E4_NEO8_DelChiaro_Dagdas_GMI_ID1586_onbead_dig_15per_control_1_mCherry_TurboID_ES20.raw
26268		AT4G37930.1	Symbols: SHM1, STM, SHMT1 serine transhydroxymethyltransferase 1 chr4:17831891-17834742 REVERSE LENGTH=517	00140	ü									WGVNVQPLSGSPANFHVYTALLK	474.473	1	2.70317e+06	Medium				771	0	3	HCD	833.445	2498.32	0.513888	0	104.152	-60	49729	20240327_E4_NEO8_DelChiaro_Dagdas_GMI_ID1586_onbead_dig_15per_control_1_mCherry_TurboID_ES20.raw
26269		AT4G34200.1	Symbols: EDA9 D-3-phosphoglycerate dehydrogenase chr4:16374041-16376561 REVERSE LENGTH=603	00588	ü									KIGEIPAVEEFVFLK	326.582	1	2.29231e+07	High				176	1	3	HCD	573.663	1718.97	0.988659	7.88901	104.147	-45	49727	20240327_E4_NEO8_DelChiaro_Dagdas_GMI_ID1586_onbead_dig_15per_control_1_mCherry_TurboID_ES20.raw
26270		AT3G07050.1	Symbols: GTP-binding family protein chr3:2229602-2232279 REVERSE LENGTH=582	00050	ü									DPGIPNDWPFK	311.504	1	7.40098e+07	High		N6(Deamidated): 100	N6(Deamidated)	1043	0	2	HCD	643.807	1286.61	1.15997	9.5993	104.145	-45	49726	20240327_E4_NEO8_DelChiaro_Dagdas_GMI_ID1586_onbead_dig_15per_control_1_mCherry_TurboID_ES20.raw
26271		AT5G42080.1	Symbols: ADL1, ADL1A, AG68, DRP1A, RSW9, DL1 dynamin-like protein chr5:16820661-16824536 REVERSE LENGTH=610	00168	ü									SYIEKPNCIILAISPANQDLATSDAIK	610.391	1	6.13828e+07	Medium			C8(Methylthio)	1674	1	3	HCD	978.838	2934.5	1.12953	0	104.142	-45	49724	20240327_E4_NEO8_DelChiaro_Dagdas_GMI_ID1586_onbead_dig_15per_control_1_mCherry_TurboID_ES20.raw
26272		AT1G27400.1; AT1G67430.1	Symbols: Ribosomal protein L22p/L17e family protein chr1:9515230-9516725 FORWARD LENGTH=176 | Symbols: Ribosomal protein L22p/L17e family protein chr1:25262209-25263627 FORWARD LENGTH=175	00088; 00088	ü									SAQFVLDLLK	303.25	1	4.31365e+07	High				122	0	2	HCD	567.332	1133.66	0.644258	0	104.138	-45	49722	20240327_E4_NEO8_DelChiaro_Dagdas_GMI_ID1586_onbead_dig_15per_control_1_mCherry_TurboID_ES20.raw
26273		AT1G67970.1	Symbols: AT-HSFA8, HSFA8 heat shock transcription factor A8 chr1:25484844-25486313 REVERSE LENGTH=374	00194	ü									NPSLLVQLLQPK	170.448	1	1.13993e+07	High				27	0	3	HCD	450.61	1349.82	0.235404	10.1693	104.127	-60	49717	20240327_E4_NEO8_DelChiaro_Dagdas_GMI_ID1586_onbead_dig_15per_control_1_mCherry_TurboID_ES20.raw
26274		AT5G16390.1	Symbols: CAC1, CAC1A, BCCP, BCCP1 chloroplastic acetylcoenzyme A carboxylase 1 chr5:5361098-5363020 REVERSE LENGTH=280	00134	ü									QLDCELVIR	238.304	1	2.40722e+09	High			C4(Methylthio)	634	0	2	HCD	567.785	1134.56	-0.760384	13.894	104.121	-60	49714	20240327_E4_NEO8_DelChiaro_Dagdas_GMI_ID1586_onbead_dig_15per_control_1_mCherry_TurboID_ES20.raw
26275		AT1G03090.2	Symbols: MCCA methylcrotonyl-CoA carboxylase alpha chain, mitochondrial / 3-methylcrotonyl-CoA carboxylase 1 (MCCA) chr1:739715-743819 FORWARD LENGTH=734	00505	ü									HSAALVAACISTIEHSTWNESNHGK	163.62	1	0	Unknown		N19(Deamidated): 99.67	C9(Methylthio); N19(Deamidated)	4425	0	5	HCD	542.853	2710.24	0.402644	51.2503	104.119	-60	49713	20240327_E4_NEO8_DelChiaro_Dagdas_GMI_ID1586_onbead_dig_15per_control_1_mCherry_TurboID_ES20.raw
26276		AT4G17090.1	Symbols: CT-BMY, BAM3, BMY8 chloroplast beta-amylase chr4:9605266-9607250 REVERSE LENGTH=548	00493	ü									RLFEGQNWQQLVEFVK	381.535	1	1.20801e+07	Medium				874	1	3	HCD	674.359	2021.06	0.473514	13.1916	104.117	-60	49712	20240327_E4_NEO8_DelChiaro_Dagdas_GMI_ID1586_onbead_dig_15per_control_1_mCherry_TurboID_ES20.raw
26277		AT2G36580.1	Symbols: Pyruvate kinase family protein chr2:15339253-15342781 FORWARD LENGTH=527	00240	ü									ELLNSCGDLSQTQIFAK	196.875	1	3.62426e+06	Low			C6(Methylthio)	2140	0	3	HCD	638.308	1912.91	-2.52048	35.2408	104.116	-60	49711	20240327_E4_NEO8_DelChiaro_Dagdas_GMI_ID1586_onbead_dig_15per_control_1_mCherry_TurboID_ES20.raw
26278		AT3G13290.1; AT3G13300.1	Symbols: VCR varicose-related chr3:4297529-4303113 FORWARD LENGTH=1340 | Symbols: VCS Transducin/WD40 repeat-like superfamily protein chr3:4304085-4309949 FORWARD LENGTH=1344	00339; 00355	ü									HDGEVTDLSMCQWMTTR	475.859	1	2.49164e+07	Medium			C11(Methylthio)	2071	0	3	HCD	685.952	2055.84	1.39451	18.4829	104.111	-45	49709	20240327_E4_NEO8_DelChiaro_Dagdas_GMI_ID1586_onbead_dig_15per_control_1_mCherry_TurboID_ES20.raw
26279		AT3G17750.1; AT1G73450.1; AT1G73460.1	Symbols: Protein kinase superfamily protein chr3:6074228-6078428 FORWARD LENGTH=1138 | Symbols: Protein kinase superfamily protein chr1:27613856-27618635 FORWARD LENGTH=1152 | Symbols: Protein kinase superfamily protein chr1:27620122-27624899 FORWARD LENGTH=1169	00863; 00877; 00894	ü									DFFDQSLDEIK	247.904	1	8.49279e+07	Medium				1096	0	2	HCD	678.82	1356.63	0.564306	64.1961	104.109	-45	49708	20240327_E4_NEO8_DelChiaro_Dagdas_GMI_ID1586_onbead_dig_15per_control_1_mCherry_TurboID_ES20.raw
26280		AT4G28390.1; AT5G13490.2_x000D_; AT5G13490.1; AT3G08580.1_x000D_; AT3G08580.2	Symbols: AAC3, ATAAC3 ADP/ATP carrier 3 chr4:14041486-14042781 REVERSE LENGTH=379 | Symbols: AAC2 ADP/ATP carrier 2 chr5:4336034-4337379 FORWARD LENGTH=385<|>Symbols: AAC2 ADP/ATP carrier 2 chr5:4336034-4337379 FORWARD LENGTH=385 | Symbols: AAC1 ADP/ATP carrier 1 chr3:2605706-2607030 REVERSE LENGTH=381<|>Symbols: AAC1 ADP/ATP carrier 1 chr3:2605706-2607030 REVERSE LENGTH=381	00153; 00158; 00154	ü									YFPTQALNFAFK	258.573	1	1.52344e+08	High				887	0	2	HCD	723.875	1446.74	0.890028	0	104.108	-45	49707	20240327_E4_NEO8_DelChiaro_Dagdas_GMI_ID1586_onbead_dig_15per_control_1_mCherry_TurboID_ES20.raw
26281		AT3G12580.1	Symbols: HSP70, ATHSP70 heat shock protein 70 chr3:3991487-3993689 REVERSE LENGTH=650	00117	ü									QFSAEEISSMVLIK	307.465	1	1.2329e+07	High				842	0	3	HCD	527.945	1581.82	0.826818	1.72465	104.106	-45	49706	20240327_E4_NEO8_DelChiaro_Dagdas_GMI_ID1586_onbead_dig_15per_control_1_mCherry_TurboID_ES20.raw
26282		AT4G38510.5; AT1G20260.1	Symbols: ATPase, V1 complex, subunit B protein chr4:18011155-18014897 REVERSE LENGTH=494 | Symbols: ATPase, V1 complex, subunit B protein chr1:7016971-7020290 FORWARD LENGTH=487	00169; 00161	ü									IPLFSAAGLPHNEIAAQICR	516.099	1	1.92221e+08	High			C19(Methylthio)	1283	0	3	HCD	723.043	2167.11	-0.885375	2.64922	104.091	-75	49698	20240327_E4_NEO8_DelChiaro_Dagdas_GMI_ID1586_onbead_dig_15per_control_1_mCherry_TurboID_ES20.raw
26283		AT3G27530.1	Symbols: GC6, MAG4 golgin candidate 6 chr3:10193778-10199659 REVERSE LENGTH=914	00479	ü									IVLESPMPSMGTPEPLFQR	350.868	1	2.32228e+06	Medium				1446	0	3	HCD	710.365	2129.08	1.23732	13.8717	104.086	-60	49696	20240327_E4_NEO8_DelChiaro_Dagdas_GMI_ID1586_onbead_dig_15per_control_1_mCherry_TurboID_ES20.raw
26284		AT5G20600.1	Symbols: FUNCTIONS IN: molecular_function unknown; INVOLVED IN: rRNA processing; LOCATED IN: preribosome, small subunit precursor; EXPRESSED IN: 22 plant structures; EXPRESSED DURING: 13 growth stages; CONTAINS InterPro DOMAIN/s: Nucleolar, Nop52 (InterPro:IPR010301); Has 543 Blast hits to 530 proteins in 201 species: Archae - 0; Bacteria - 10; Metazoa - 211; Fungi - 164; Plants - 46; Viruses - 0; Other Eukaryotes - 112 (source: NCBI BLink). chr5:6966345-6967943 REVERSE LENGTH=532	00219	ü									SNLFDELLK	249.2	1	1.48022e+06	High				264	0	2	HCD	539.793	1078.58	0.0947352	2.54619	104.082	-60	49694	20240327_E4_NEO8_DelChiaro_Dagdas_GMI_ID1586_onbead_dig_15per_control_1_mCherry_TurboID_ES20.raw
26285		AT3G26650.1	Symbols: GAPA, GAPA-1 glyceraldehyde 3-phosphate dehydrogenase A subunit chr3:9795226-9796848 FORWARD LENGTH=396	00085	ü									DSPLDIIAINDTGGVK	253.063	1	2.57523e+07	High				900	0	3	HCD	543.289	1627.85	-0.161282	56.4235	104.076	-60	49691	20240327_E4_NEO8_DelChiaro_Dagdas_GMI_ID1586_onbead_dig_15per_control_1_mCherry_TurboID_ES20.raw
26286		AT3G15730.1	Symbols: PLDALPHA1, PLD phospholipase D alpha 1 chr3:5330835-5333474 FORWARD LENGTH=810	00412	ü									LEGPIAWDVMYNFEQR	516.885	1	2.65962e+07	High		M10(Oxidation): 100	M10(Oxidation)	2472	0	3	HCD	661.98	1983.93	-0.171335	0	104.075	-60	49690	20240327_E4_NEO8_DelChiaro_Dagdas_GMI_ID1586_onbead_dig_15per_control_1_mCherry_TurboID_ES20.raw
26287		AT3G19420.1	Symbols: ATPEN2, PEN2 PTEN 2 chr3:6731824-6735354 FORWARD LENGTH=611	00187	ü									NQMEEVINFLETQHK	354.283	1	1.15577e+07	High				1976	0	3	HCD	620.638	1859.9	2.01484	2.98802	104.07	-45	49688	20240327_E4_NEO8_DelChiaro_Dagdas_GMI_ID1586_onbead_dig_15per_control_1_mCherry_TurboID_ES20.raw
26288		AT4G28300.1	Symbols: Protein of unknown function (DUF1421) chr4:14014860-14016823 FORWARD LENGTH=496	00062	ü									SSVFPTSSYSPPEDSLSQDITDTVER	463.777	1	2.3435e+07	Medium				4968	0	3	HCD	948.777	2844.32	3.6892	1.70995	104.069	-45	49687	20240327_E4_NEO8_DelChiaro_Dagdas_GMI_ID1586_onbead_dig_15per_control_1_mCherry_TurboID_ES20.raw
26289		AT3G12580.1	Symbols: HSP70, ATHSP70 heat shock protein 70 chr3:3991487-3993689 REVERSE LENGTH=650	00117	ü									QFSAEEISSMVLIK	306.611	1	2.27571e+07	Medium				812	0	2	HCD	791.416	1581.82	2.96221	8.4693	104.067	-45	49686	20240327_E4_NEO8_DelChiaro_Dagdas_GMI_ID1586_onbead_dig_15per_control_1_mCherry_TurboID_ES20.raw
26290		AT2G40860.1	Symbols: protein kinase family protein / protein phosphatase 2C ( PP2C) family protein chr2:17053747-17057108 REVERSE LENGTH=658	00547	ü									IEWLVDTWR	285.19	1	2.69711e+07	High				639	0	2	HCD	609.32	1217.63	1.71279	3.06546	104.063	-45	49684	20240327_E4_NEO8_DelChiaro_Dagdas_GMI_ID1586_onbead_dig_15per_control_1_mCherry_TurboID_ES20.raw
26291		AT3G15730.1	Symbols: PLDALPHA1, PLD phospholipase D alpha 1 chr3:5330835-5333474 FORWARD LENGTH=810	00412	ü									LEGPIAWDVMYNFEQR	406.066	1	1.63726e+07	High		M10(Oxidation): 100	M10(Oxidation)	2445	0	3	HCD	661.981	1983.93	0.293405	0	104.048	-75	49676	20240327_E4_NEO8_DelChiaro_Dagdas_GMI_ID1586_onbead_dig_15per_control_1_mCherry_TurboID_ES20.raw
26292		AT4G39260.1	Symbols: CCR1, ATGRP8, GR-RBP8, GRP8 cold, circadian rhythm, and RNA binding 1 chr4:18274166-18274958 REVERSE LENGTH=169	00008	ü									CFVGGLAWATNDEDLQR	192.281	1	1.45952e+06	Medium			C1(Methylthio)	2505	0	3	HCD	647.626	1940.86	-0.475577	61.6749	104.044	-60	49674	20240327_E4_NEO8_DelChiaro_Dagdas_GMI_ID1586_onbead_dig_15per_control_1_mCherry_TurboID_ES20.raw
26293		AT4G32285.1_x000D_; AT4G32285.2	Symbols: ENTH/ANTH/VHS superfamily protein chr4:15586003-15587910 FORWARD LENGTH=635<|>Symbols: ENTH/ANTH/VHS superfamily protein chr4:15586003-15587910 FORWARD LENGTH=635	00578	ü									QYLLTQEQQLWQQYQQEGMR	195.552	1	1.39784e+06	High				3423	0	4	HCD	650.316	2598.24	0.742266	23.4624	104.04	-60	49672	20240327_E4_NEO8_DelChiaro_Dagdas_GMI_ID1586_onbead_dig_15per_control_1_mCherry_TurboID_ES20.raw
26294		AT3G29360.2_x000D_; AT3G29360.1	Symbols: UDP-glucose 6-dehydrogenase family protein chr3:11267375-11268817 REVERSE LENGTH=480<|>Symbols: UDP-glucose 6-dehydrogenase family protein chr3:11267375-11268817 REVERSE LENGTH=480	00150	ü									FQILSNPEFLAEGTAIK	377.792	1	6.07036e+06	High				753	0	3	HCD	626.671	1878	-0.544406	10.112	104.036	-60	49670	20240327_E4_NEO8_DelChiaro_Dagdas_GMI_ID1586_onbead_dig_15per_control_1_mCherry_TurboID_ES20.raw
26295		AT2G31410.1	Symbols: unknown protein; Has 1719 Blast hits to 1091 proteins in 184 species: Archae - 5; Bacteria - 24; Metazoa - 559; Fungi - 169; Plants - 192; Viruses - 1; Other Eukaryotes - 769 (source: NCBI BLink). chr2:13392220-13392819 REVERSE LENGTH=199	00024	ü									ESQEQAAAEAIADEASMDIDGAPPAAK	483.323	1	3.31421e+07	Medium				4539	0	4	HCD	672.312	2686.23	4.10611	0	104.024	-45	49664	20240327_E4_NEO8_DelChiaro_Dagdas_GMI_ID1586_onbead_dig_15per_control_1_mCherry_TurboID_ES20.raw
26296		AT5G52580.1	Symbols: RabGAP/TBC domain-containing protein chr5:21338052-21342848 FORWARD LENGTH=673	00305	ü									HSYSENDLLKDDEISYIDVPADPLEFDK	508.482	1	2.98953e+06	High				4858	1	4	HCD	817.636	3267.52	-0.31606	14.4944	103.994	-60	49649	20240327_E4_NEO8_DelChiaro_Dagdas_GMI_ID1586_onbead_dig_15per_control_1_mCherry_TurboID_ES20.raw
26297		AT1G53500.1; AT3G14790.1	Symbols: MUM4, RHM2, ATRHM2, ATMUM4 NAD-dependent epimerase/dehydratase family protein chr1:19967157-19969239 REVERSE LENGTH=667 | Symbols: RHM3, ATRHM3 rhamnose biosynthesis 3 chr3:4964791-4966875 FORWARD LENGTH=664	00587; 00584	ü									GIWNFTNPGVVSHNEILEMYK	267.641	1	2.55008e+06	Medium		N7(Deamidated): 100	N4(Deamidated)	2662	0	3	HCD	817.072	2449.2	5.84146	62.2349	103.992	-60	49648	20240327_E4_NEO8_DelChiaro_Dagdas_GMI_ID1586_onbead_dig_15per_control_1_mCherry_TurboID_ES20.raw
26298		AT2G24090.1	Symbols: Ribosomal protein L35 chr2:10242038-10243416 FORWARD LENGTH=145	00126	ü									SDYDNVIGALPYLK	313.53	1	6.28835e+07	High				960	0	3	HCD	523.272	1567.8	-0.138419	2.0998	103.978	-45	49641	20240327_E4_NEO8_DelChiaro_Dagdas_GMI_ID1586_onbead_dig_15per_control_1_mCherry_TurboID_ES20.raw
26299		AT4G02510.1	Symbols: TOC159, TOC86, PPI2, TOC160, ATTOC159 translocon at the outer envelope membrane of chloroplasts 159 chr4:1104766-1109360 FORWARD LENGTH=1503	00354	ü									AASAVADNGTKEEESVLGGIVDDAEEGVK	167.074	1	3.67986e+07	Medium		N8(Deamidated): 100	N8(Deamidated)	4031	1	4	HCD	716.094	2861.35	-0.12863	25.322	103.971	-45	49637	20240327_E4_NEO8_DelChiaro_Dagdas_GMI_ID1586_onbead_dig_15per_control_1_mCherry_TurboID_ES20.raw
26300		AT1G12270.1	Symbols: Hop1 stress-inducible protein, putative chr1:4172105-4174575 FORWARD LENGTH=572	00076	ü									LGAAHLGLNQFELAVTAYK	347.83	1	4.77826e+06	High		N9(Deamidated): 99.86	N9(Deamidated)	810	0	3	HCD	673.026	2017.06	-5.2713	78.7676	103.965	-75	49634	20240327_E4_NEO8_DelChiaro_Dagdas_GMI_ID1586_onbead_dig_15per_control_1_mCherry_TurboID_ES20.raw
26301		AT4G09420.1	Symbols: Disease resistance protein (TIR-NBS class) chr4:5962319-5963776 REVERSE LENGTH=457	00133	ü									VQAWMIALIK	286.662	1	4.88589e+06	High				211	0	2	HCD	586.846	1172.69	-0.385006	5.1949	103.951	-60	49627	20240327_E4_NEO8_DelChiaro_Dagdas_GMI_ID1586_onbead_dig_15per_control_1_mCherry_TurboID_ES20.raw
26302		AT2G40840.1	Symbols: DPE2 disproportionating enzyme 2 chr2:17045368-17050779 FORWARD LENGTH=955	00677	ü									DVFDILR	163.223	1	3.16599e+06	Medium				215	0	2	HCD	439.242	877.478	-0.334255	0	103.949	-60	49626	20240327_E4_NEO8_DelChiaro_Dagdas_GMI_ID1586_onbead_dig_15per_control_1_mCherry_TurboID_ES20.raw
26303		AT3G60190.1	Symbols: ADL4, ADLP2, EDR3, DRP1E, ADL1E, DL1E DYNAMIN-like 1E chr3:22244367-22247651 REVERSE LENGTH=624	00305	ü									IPSILSLINK	356.341	1	1.44917e+08	High				37	0	2	HCD	549.35	1097.69	-0.430788	9.32801	103.94	-60	49621	20240327_E4_NEO8_DelChiaro_Dagdas_GMI_ID1586_onbead_dig_15per_control_1_mCherry_TurboID_ES20.raw
26304		AT4G32285.1_x000D_; AT4G32285.2	Symbols: ENTH/ANTH/VHS superfamily protein chr4:15586003-15587910 FORWARD LENGTH=635<|>Symbols: ENTH/ANTH/VHS superfamily protein chr4:15586003-15587910 FORWARD LENGTH=635	00578	ü									QYLLTQEQQLWQQYQQEGMR	380.538	1	2.48891e+07	Medium				3429	0	3	HCD	866.753	2598.24	1.25219	13.62	103.934	-45	49618	20240327_E4_NEO8_DelChiaro_Dagdas_GMI_ID1586_onbead_dig_15per_control_1_mCherry_TurboID_ES20.raw
26305		AT4G03280.1	Symbols: PETC, PGR1 photosynthetic electron transfer C chr4:1440314-1441717 FORWARD LENGTH=229	00107	ü									DALGNDVVAAEWLK	329.833	1	1.12899e+07	Medium				899	0	2	HCD	750.889	1500.77	1.14559	20.6283	103.932	-45	49617	20240327_E4_NEO8_DelChiaro_Dagdas_GMI_ID1586_onbead_dig_15per_control_1_mCherry_TurboID_ES20.raw
26306		AT3G49990.1	Symbols: unknown protein; Has 1524 Blast hits to 1298 proteins in 225 species: Archae - 9; Bacteria - 84; Metazoa - 474; Fungi - 184; Plants - 98; Viruses - 17; Other Eukaryotes - 658 (source: NCBI BLink). chr3:18532492-18534000 REVERSE LENGTH=502	00092	ü									EILELGYPDDGYNYLEHLR	502.335	1	1.51794e+07	High				2838	0	3	HCD	770.375	2309.11	0.360863	0	103.928	-45	49615	20240327_E4_NEO8_DelChiaro_Dagdas_GMI_ID1586_onbead_dig_15per_control_1_mCherry_TurboID_ES20.raw
26307	ü	cont_C00148	Keratin, type II cytoskeletal 5 OS=Homo sapiens GN=KRT5 PE=1 SV=3	00293	ü									VDALMDEINFMK	336.886	1	1.90975e+07	Medium				1207	0	2	HCD	713.343	1425.68	2.86281	20.7783	103.927	-45	49614	20240327_E4_NEO8_DelChiaro_Dagdas_GMI_ID1586_onbead_dig_15per_control_1_mCherry_TurboID_ES20.raw
26308	ü	cont_C00031	Serum albumin OS=Bos_taurus GN=ALB PE=1 SV=4	00319	ü									DAIPENLPPLTADFAEDK	430.457	1	1.03727e+08	High				1977	0	3	HCD	652.658	1955.96	-0.76061	0	103.911	-75	49606	20240327_E4_NEO8_DelChiaro_Dagdas_GMI_ID1586_onbead_dig_15per_control_1_mCherry_TurboID_ES20.raw
26309		AT3G19420.1	Symbols: ATPEN2, PEN2 PTEN 2 chr3:6731824-6735354 FORWARD LENGTH=611	00187	ü									NQMEEVINFLETQHK	423.561	1	2.98128e+07	High				2092	0	3	HCD	620.635	1859.89	-3.28342	0	103.899	-60	49600	20240327_E4_NEO8_DelChiaro_Dagdas_GMI_ID1586_onbead_dig_15per_control_1_mCherry_TurboID_ES20.raw
26310		AT5G18380.1	Symbols: Ribosomal protein S5 domain 2-like superfamily protein chr5:6090253-6090693 REVERSE LENGTH=146	00051	ü									IFEPVLLLGK	356.011	1	4.5691e+07	High				65	0	2	HCD	564.854	1128.7	-1.12636	7.66933	103.897	-60	49599	20240327_E4_NEO8_DelChiaro_Dagdas_GMI_ID1586_onbead_dig_15per_control_1_mCherry_TurboID_ES20.raw
26311		AT2G37040.1	Symbols: PAL1, ATPAL1 PHE ammonia lyase 1 chr2:15557602-15560237 REVERSE LENGTH=725	00582	ü									EQVYTYADDPCSATYPLIQK	221.051	1	2.40934e+08	High			C11(Methylthio)	3692	0	3	HCD	784.357	2351.06	-0.502567	0	103.889	-45	49595	20240327_E4_NEO8_DelChiaro_Dagdas_GMI_ID1586_onbead_dig_15per_control_1_mCherry_TurboID_ES20.raw
26312	ü	cont_C00293	Streptavidin OS=Streptomyces avidinii PE=1 SV=1	00084	ü									YDSAPATDGSGTALGWTVAWK	536.806	1	0	Unknown				2840	0	3	HCD	718.676	2154.01	0.178134	0.65743	103.878	-45	49589	20240327_E4_NEO8_DelChiaro_Dagdas_GMI_ID1586_onbead_dig_15per_control_1_mCherry_TurboID_ES20.raw
26313		AT5G42950.1	Symbols: GYF domain-containing protein chr5:17224436-17231044 FORWARD LENGTH=1714	00912	ü									FGDPSYGQLQASLDALR	349.741	1	2.06332e+06	High				1693	0	3	HCD	613.307	1837.91	-0.20367	4.31928	103.869	-75	49584	20240327_E4_NEO8_DelChiaro_Dagdas_GMI_ID1586_onbead_dig_15per_control_1_mCherry_TurboID_ES20.raw
26314		AT5G19770.1_x000D_; AT5G19780.1	Symbols: TUA3 tubulin alpha-3 chr5:6682761-6684474 REVERSE LENGTH=450<|>Symbols: TUA5 tubulin alpha-5 chr5:6687212-6688926 FORWARD LENGTH=450	00281	ü									AYHEQLSVPEITNAVFEPASMMAK	432.263	1	6.00826e+06	High				3308	0	3	HCD	888.433	2663.28	0.0545154	0	103.857	-60	49578	20240327_E4_NEO8_DelChiaro_Dagdas_GMI_ID1586_onbead_dig_15per_control_1_mCherry_TurboID_ES20.raw
26315		000000b	TurboID	00298	ü									QGALLLEQDGVIKPWMGGEISLR	324.19	1	0	Unknown		M16(Oxidation): 100	M16(Oxidation)	917	1	3	HCD	842.78	2526.33	-5.13889	33.5732	103.855	-60	49577	20240327_E4_NEO8_DelChiaro_Dagdas_GMI_ID1586_onbead_dig_15per_control_1_mCherry_TurboID_ES20.raw
26316		AT5G42950.1	Symbols: GYF domain-containing protein chr5:17224436-17231044 FORWARD LENGTH=1714	00912	ü									FGDPSYGQLQASLDALR	436.581	1	1.58679e+07	High				1704	0	3	HCD	613.307	1837.91	-0.00274948	0	103.848	-60	49573	20240327_E4_NEO8_DelChiaro_Dagdas_GMI_ID1586_onbead_dig_15per_control_1_mCherry_TurboID_ES20.raw
26317		000000b	TurboID	00014	ü									LIALLANGEFHSGEQLGETLGMSR	435.745	1	4.82447e+06	Medium		N7(Deamidated): 100	N7(Deamidated)	2130	0	4	HCD	636.825	2544.28	0.559326	0	103.843	-45	49571	20240327_E4_NEO8_DelChiaro_Dagdas_GMI_ID1586_onbead_dig_15per_control_1_mCherry_TurboID_ES20.raw
26318		AT5G60980.2	Symbols: Nuclear transport factor 2 (NTF2) family protein with RNA binding (RRM-RBD-RNP motifs) domain chr5:24543988-24546027 FORWARD LENGTH=460	00121	ü									GYFVLNDVFR	275.547	1	1.10807e+07	High				736	0	2	HCD	615.32	1229.63	1.52139	5.8762	103.842	-45	49570	20240327_E4_NEO8_DelChiaro_Dagdas_GMI_ID1586_onbead_dig_15per_control_1_mCherry_TurboID_ES20.raw
26319		000000b	TurboID	00014	ü									LIALLANGEFHSGEQLGETLGMSR	457.665	1	1.98586e+07	High		N7(Deamidated): 100	N7(Deamidated)	2203	0	3	HCD	848.763	2544.27	-0.874741	5.28769	103.836	-45	49567	20240327_E4_NEO8_DelChiaro_Dagdas_GMI_ID1586_onbead_dig_15per_control_1_mCherry_TurboID_ES20.raw
26320		AT1G56070.1	Symbols: LOS1 Ribosomal protein S5/Elongation factor G/III/V family protein chr1:20968245-20971077 REVERSE LENGTH=843	00244	ü									LWGENFFDPATR	320.02	1	8.62595e+07	High				1343	0	2	HCD	726.848	1452.69	-1.55781	27.3409	103.834	-45	49566	20240327_E4_NEO8_DelChiaro_Dagdas_GMI_ID1586_onbead_dig_15per_control_1_mCherry_TurboID_ES20.raw
26321		AT4G28390.1; AT5G13490.2_x000D_; AT5G13490.1; AT3G08580.1_x000D_; AT3G08580.2	Symbols: AAC3, ATAAC3 ADP/ATP carrier 3 chr4:14041486-14042781 REVERSE LENGTH=379 | Symbols: AAC2 ADP/ATP carrier 2 chr5:4336034-4337379 FORWARD LENGTH=385<|>Symbols: AAC2 ADP/ATP carrier 2 chr5:4336034-4337379 FORWARD LENGTH=385 | Symbols: AAC1 ADP/ATP carrier 1 chr3:2605706-2607030 REVERSE LENGTH=381<|>Symbols: AAC1 ADP/ATP carrier 1 chr3:2605706-2607030 REVERSE LENGTH=381	00153; 00158; 00154	ü									YFPTQALNFAFK	161.356	1	4.81038e+06	Medium				879	0	3	HCD	482.919	1446.74	-0.183929	0	103.811	-60	49555	20240327_E4_NEO8_DelChiaro_Dagdas_GMI_ID1586_onbead_dig_15per_control_1_mCherry_TurboID_ES20.raw
26322		AT5G02490.1; AT5G02500.1; AT3G12580.1	Symbols: Heat shock protein 70 (Hsp 70) family protein chr5:550296-552565 REVERSE LENGTH=653 | Symbols: HSC70-1, HSP70-1, AT-HSC70-1, HSC70 heat shock cognate protein 70-1 chr5:554055-556334 REVERSE LENGTH=651 | Symbols: HSP70, ATHSP70 heat shock protein 70 chr3:3991487-3993689 REVERSE LENGTH=650	00352; 00352; 00352	ü									VQQLLQDFFNGK	191.35	1	4.28259e+06	High		N10(Deamidated): 100	N10(Deamidated)	773	0	3	HCD	479.918	1437.74	0.871254	0	103.809	-60	49554	20240327_E4_NEO8_DelChiaro_Dagdas_GMI_ID1586_onbead_dig_15per_control_1_mCherry_TurboID_ES20.raw
26323	ü	cont_C00031	Serum albumin OS=Bos_taurus GN=ALB PE=1 SV=4	00529	ü									LFTFHADICTLPDTEK	462.797	1	2.49253e+08	High			C9(Methylthio)	2224	0	3	HCD	632.968	1896.89	0.610572	69.1411	103.804	-60	49551	20240327_E4_NEO8_DelChiaro_Dagdas_GMI_ID1586_onbead_dig_15per_control_1_mCherry_TurboID_ES20.raw
26324		AT5G40200.1	Symbols: DegP9 DegP protease 9 chr5:16070402-16073101 FORWARD LENGTH=592	00550	ü									FNLDYDQIVVLDTK	330.977	1	1.22038e+07	High				1016	0	3	HCD	561.625	1682.86	-1.00275	0	103.798	-45	49548	20240327_E4_NEO8_DelChiaro_Dagdas_GMI_ID1586_onbead_dig_15per_control_1_mCherry_TurboID_ES20.raw
26325		AT5G38430.1	Symbols: Ribulose bisphosphate carboxylase (small chain) family protein chr5:15384350-15385155 REVERSE LENGTH=181	00066	ü									KFETLSYLPDLTDVELAK	267.432	1	1.92706e+07	Medium				734	1	3	HCD	694.706	2082.1	0.771497	7.57606	103.792	-45	49545	20240327_E4_NEO8_DelChiaro_Dagdas_GMI_ID1586_onbead_dig_15per_control_1_mCherry_TurboID_ES20.raw
26326		AT1G52670.1	Symbols: Single hybrid motif superfamily protein chr1:19615119-19617420 REVERSE LENGTH=274	00180	ü									AADQGLVILQSPTVGYFR	224.056	1	0	Unknown				652	0	3	HCD	645.683	1935.03	0.104962	0	103.79	-45	49544	20240327_E4_NEO8_DelChiaro_Dagdas_GMI_ID1586_onbead_dig_15per_control_1_mCherry_TurboID_ES20.raw
26327		AT3G07050.1	Symbols: GTP-binding family protein chr3:2229602-2232279 REVERSE LENGTH=582	00573	ü									IPMAGLLPEE	189.821	1	5.85571e+06	High				310	0	2	HCD	535.284	1069.56	0.0408549	0	103.769	-60	49533	20240327_E4_NEO8_DelChiaro_Dagdas_GMI_ID1586_onbead_dig_15per_control_1_mCherry_TurboID_ES20.raw
26328		AT3G48990.1	Symbols: AMP-dependent synthetase and ligase family protein chr3:18159031-18161294 REVERSE LENGTH=514	00252	ü									YNATWYTAVPTIHQIILDR	410.776	1	3.99458e+06	High				972	0	3	HCD	759.068	2275.19	1.38907	0	103.767	-60	49532	20240327_E4_NEO8_DelChiaro_Dagdas_GMI_ID1586_onbead_dig_15per_control_1_mCherry_TurboID_ES20.raw
26329		AT2G42010.1; AT4G00240.1	Symbols: PLDBETA1, PLDBETA phospholipase D beta 1 chr2:17533018-17537990 REVERSE LENGTH=1083 | Symbols: PLDBETA2 phospholipase D beta 2 chr4:106380-110718 REVERSE LENGTH=927	00674; 00518	ü									IDGPAAYDVLTNFEER	328.017	1	2.18584e+07	High				1885	0	3	HCD	603.96	1809.86	-0.334314	22.2647	103.761	-60	49529	20240327_E4_NEO8_DelChiaro_Dagdas_GMI_ID1586_onbead_dig_15per_control_1_mCherry_TurboID_ES20.raw
26330		AT5G40200.1	Symbols: DegP9 DegP protease 9 chr5:16070402-16073101 FORWARD LENGTH=592	00550	ü									FNLDYDQIVVLDTK	305.156	1	2.04669e+07	High				999	0	3	HCD	561.626	1682.86	-0.3465	0	103.758	-60	49527	20240327_E4_NEO8_DelChiaro_Dagdas_GMI_ID1586_onbead_dig_15per_control_1_mCherry_TurboID_ES20.raw
26331		AT4G27450.1	Symbols: Aluminium induced protein with YGL and LRDR motifs chr4:13727665-13728683 REVERSE LENGTH=250	00030	ü									LPEETLNDFLLR	432.816	1	1.24454e+07	Medium				757	0	2	HCD	730.392	1459.78	-1.86083	20.659	103.748	-45	49522	20240327_E4_NEO8_DelChiaro_Dagdas_GMI_ID1586_onbead_dig_15per_control_1_mCherry_TurboID_ES20.raw
26332		AT1G50500.2	Symbols: HIT1 Membrane trafficking VPS53 family protein chr1:18708217-18715597 REVERSE LENGTH=847	00244	ü									ELTSYEQIFEGAELAK	294.556	1	2.11942e+07	Medium				1700	0	3	HCD	609.971	1827.9	-1.53769	2.9929	103.744	-45	49520	20240327_E4_NEO8_DelChiaro_Dagdas_GMI_ID1586_onbead_dig_15per_control_1_mCherry_TurboID_ES20.raw
26333		AT4G28390.1; AT5G13490.2_x000D_; AT5G13490.1; AT3G08580.1_x000D_; AT3G08580.2	Symbols: AAC3, ATAAC3 ADP/ATP carrier 3 chr4:14041486-14042781 REVERSE LENGTH=379 | Symbols: AAC2 ADP/ATP carrier 2 chr5:4336034-4337379 FORWARD LENGTH=385<|>Symbols: AAC2 ADP/ATP carrier 2 chr5:4336034-4337379 FORWARD LENGTH=385 | Symbols: AAC1 ADP/ATP carrier 1 chr3:2605706-2607030 REVERSE LENGTH=381<|>Symbols: AAC1 ADP/ATP carrier 1 chr3:2605706-2607030 REVERSE LENGTH=381	00153; 00158; 00154	ü									YFPTQALNFAFK	276.786	1	1.52344e+08	High				883	0	2	HCD	723.873	1446.74	-1.68664	12.3528	103.742	-45	49519	20240327_E4_NEO8_DelChiaro_Dagdas_GMI_ID1586_onbead_dig_15per_control_1_mCherry_TurboID_ES20.raw
26334		AT3G03780.3_x000D_; AT3G03780.1_x000D_; AT3G03780.2; AT5G17920.1_x000D_; AT5G17920.2	Symbols: ATMS2, MS2 methionine synthase 2 chr3:957602-960740 FORWARD LENGTH=765<|>Symbols: ATMS2, MS2 methionine synthase 2 chr3:957602-960740 FORWARD LENGTH=765<|>Symbols: ATMS2, MS2 methionine synthase 2 chr3:957602-960740 FORWARD LENGTH=765 | Symbols: ATCIMS, ATMETS, ATMS1 Cobalamin-independent synthase family protein chr5:5935771-5939195 FORWARD LENGTH=765<|>Symbols: ATCIMS Cobalamin-independent synthase family protein chr5:5935771-5939195 FORWARD LENGTH=765	00019; 00019	ü									FALESFWDGK	265.663	1	6.46043e+08	High				673	0	2	HCD	600.29	1199.57	-0.501895	4.06101	103.741	-45	49518	20240327_E4_NEO8_DelChiaro_Dagdas_GMI_ID1586_onbead_dig_15per_control_1_mCherry_TurboID_ES20.raw
26335		AT1G52670.1	Symbols: Single hybrid motif superfamily protein chr1:19615119-19617420 REVERSE LENGTH=274	00180	ü									AADQGLVILQSPTVGYFR	431.168	1	3.74291e+06	Medium				617	0	2	HCD	968.022	1935.04	1.53971	0	103.72	-60	49507	20240327_E4_NEO8_DelChiaro_Dagdas_GMI_ID1586_onbead_dig_15per_control_1_mCherry_TurboID_ES20.raw
26336		AT5G06460.1	Symbols: ATUBA2, UBA 2 ubiquitin activating enzyme 2 chr5:1970239-1974382 FORWARD LENGTH=1077	00996	ü									ELLDWLK	171.49	1	7.70031e+06	High				468	0	2	HCD	458.76	916.513	-1.13979	5.31204	103.718	-60	49506	20240327_E4_NEO8_DelChiaro_Dagdas_GMI_ID1586_onbead_dig_15per_control_1_mCherry_TurboID_ES20.raw
26337	ü	cont_C00031	Serum albumin OS=Bos_taurus GN=ALB PE=1 SV=4	00319	ü									DAIPENLPPLTADFAEDKDVCK	579.976	1	3.33044e+09	High			C21(Methylthio)	3486	1	3	HCD	816.387	2447.15	-0.153421	0	103.694	-45	49491	20240327_E4_NEO8_DelChiaro_Dagdas_GMI_ID1586_onbead_dig_15per_control_1_mCherry_TurboID_ES20.raw
26338		AT3G11910.1	Symbols: UBP13 ubiquitin-specific protease 13 chr3:3761758-3770290 REVERSE LENGTH=1115	00406	ü									INDRYEFPLQLDLDR	228.838	1	575442	High		N2(Deamidated): 100	N2(Deamidated)	1591	1	3	HCD	636.654	1907.95	-0.654364	0	103.682	-75	49485	20240327_E4_NEO8_DelChiaro_Dagdas_GMI_ID1586_onbead_dig_15per_control_1_mCherry_TurboID_ES20.raw
26339		AT4G11420.1	Symbols: EIF3A, ATEIF3A-1, EIF3A-1, ATTIF3A1, TIF3A1 eukaryotic translation initiation factor 3A chr4:6947834-6952053 REVERSE LENGTH=987	00024	ü									QDALQALHDLITSK	346.104	1	3.23548e+07	High				570	0	3	HCD	518.282	1552.83	-0.528951	27.829	103.679	-75	49483	20240327_E4_NEO8_DelChiaro_Dagdas_GMI_ID1586_onbead_dig_15per_control_1_mCherry_TurboID_ES20.raw
26340		AT4G14960.2; AT5G19770.1_x000D_; AT5G19780.1	Symbols: TUA6 Tubulin/FtsZ family protein chr4:8548769-8550319 REVERSE LENGTH=450 | Symbols: TUA3 tubulin alpha-3 chr5:6682761-6684474 REVERSE LENGTH=450<|>Symbols: TUA5 tubulin alpha-5 chr5:6687212-6688926 FORWARD LENGTH=450	00065; 00065	ü									AVFVDLEPTVIDEVR	385.945	1	5.27044e+06	High				799	0	3	HCD	567.973	1701.91	-0.0957211	9.21448	103.664	-60	49475	20240327_E4_NEO8_DelChiaro_Dagdas_GMI_ID1586_onbead_dig_15per_control_1_mCherry_TurboID_ES20.raw
26341		AT2G17390.1	Symbols: AKR2B ankyrin repeat-containing 2B chr2:7555870-7557743 FORWARD LENGTH=344	00300	ü									ECVSLLLENGAAVTQQNMDNK	419.334	1	0	Unknown			C2(Methylthio)	3324	0	3	HCD	775.03	2323.07	0.680775	0	103.654	-45	49470	20240327_E4_NEO8_DelChiaro_Dagdas_GMI_ID1586_onbead_dig_15per_control_1_mCherry_TurboID_ES20.raw
26342		AT1G12270.1	Symbols: Hop1 stress-inducible protein, putative chr1:4172105-4174575 FORWARD LENGTH=572	00258	ü									KDFETAIQHYSTAIEIDDEDISYLTNR	562.808	1	1.0396e+07	Medium				4349	1	4	HCD	797.634	3187.52	2.88122	0	103.651	-45	49468	20240327_E4_NEO8_DelChiaro_Dagdas_GMI_ID1586_onbead_dig_15per_control_1_mCherry_TurboID_ES20.raw
26343		AT3G46740.1	Symbols: TOC75-III, MAR1 translocon at the outer envelope membrane of chloroplasts 75-III chr3:17216104-17219296 REVERSE LENGTH=818	00183	ü									QTTIGTEDSFFEMVSIRPGGVYTK	466.007	1	5.01069e+07	Low				3181	1	3	HCD	888.437	2663.3	-2.53546	3.39164	103.645	-45	49465	20240327_E4_NEO8_DelChiaro_Dagdas_GMI_ID1586_onbead_dig_15per_control_1_mCherry_TurboID_ES20.raw
26344		AT1G52670.1	Symbols: Single hybrid motif superfamily protein chr1:19615119-19617420 REVERSE LENGTH=274	00180	ü									AADQGLVILQSPTVGYFR	181.934	1	1.12042e+06	High				617	0	3	HCD	645.684	1935.04	1.54106	44.6273	103.639	-75	49462	20240327_E4_NEO8_DelChiaro_Dagdas_GMI_ID1586_onbead_dig_15per_control_1_mCherry_TurboID_ES20.raw
26345		AT1G65010.1	Symbols: Plant protein of unknown function (DUF827) chr1:24149543-24154024 FORWARD LENGTH=1345	01102	ü									IDELLHLEQSWLEK	296.048	1	1.60247e+06	Medium				990	0	3	HCD	584.976	1752.91	-1.71112	0	103.632	-75	49458	20240327_E4_NEO8_DelChiaro_Dagdas_GMI_ID1586_onbead_dig_15per_control_1_mCherry_TurboID_ES20.raw
26346		AT5G38430.1	Symbols: Ribulose bisphosphate carboxylase (small chain) family protein chr5:15384350-15385155 REVERSE LENGTH=181	00066	ü									KFETLSYLPDLTDVELAK	384.702	1	1.25051e+07	High				736	1	3	HCD	694.706	2082.1	0.701878	0	103.622	-60	49453	20240327_E4_NEO8_DelChiaro_Dagdas_GMI_ID1586_onbead_dig_15per_control_1_mCherry_TurboID_ES20.raw
26347	ü	cont_C00031	Serum albumin OS=Bos_taurus GN=ALB PE=1 SV=4	00319	ü									DAIPENLPPLTADFAEDK	344.819	1	4.56814e+08	High				1983	0	3	HCD	652.658	1955.96	-0.822984	67.7025	103.62	-60	49452	20240327_E4_NEO8_DelChiaro_Dagdas_GMI_ID1586_onbead_dig_15per_control_1_mCherry_TurboID_ES20.raw
26348		AT4G14960.2; AT5G19770.1_x000D_; AT5G19780.1	Symbols: TUA6 Tubulin/FtsZ family protein chr4:8548769-8550319 REVERSE LENGTH=450 | Symbols: TUA3 tubulin alpha-3 chr5:6682761-6684474 REVERSE LENGTH=450<|>Symbols: TUA5 tubulin alpha-5 chr5:6687212-6688926 FORWARD LENGTH=450	00065; 00065	ü									AVFVDLEPTVIDEVR	389.672	1	6.37064e+07	High				801	0	3	HCD	567.973	1701.91	-0.411835	5.06843	103.603	-45	49443	20240327_E4_NEO8_DelChiaro_Dagdas_GMI_ID1586_onbead_dig_15per_control_1_mCherry_TurboID_ES20.raw
26349	ü	cont_C00031	Serum albumin OS=Bos_taurus GN=ALB PE=1 SV=4	00319	ü									DAIPENLPPLTADFAEDKDVCK	550.955	1	7.92848e+07	High			C21(Methylthio)	3457	1	4	HCD	612.542	2447.15	-0.398447	3.34732	103.602	-45	49442	20240327_E4_NEO8_DelChiaro_Dagdas_GMI_ID1586_onbead_dig_15per_control_1_mCherry_TurboID_ES20.raw
26350		AT1G69510.2_x000D_; AT1G69510.1_x000D_; AT1G69510.3	Symbols: cAMP-regulated phosphoprotein 19-related protein chr1:26126779-26127725 FORWARD LENGTH=137<|>Symbols: cAMP-regulated phosphoprotein 19-related protein chr1:26126779-26127725 FORWARD LENGTH=137<|>Symbols: cAMP-regulated phosphoprotein 19-related protein chr1:26126779-26127725 FORWARD LENGTH=137	00052	ü									AFFDSADWALGK	244.563	1	5.44649e+07	High				998	0	2	HCD	664.32	1327.63	0.0328349	4.70477	103.598	-45	49440	20240327_E4_NEO8_DelChiaro_Dagdas_GMI_ID1586_onbead_dig_15per_control_1_mCherry_TurboID_ES20.raw
26351		AT5G61040.1	Symbols: unknown protein; BEST Arabidopsis thaliana protein match is: unknown protein (TAIR:AT5G08010.1); Has 1807 Blast hits to 1807 proteins in 277 species: Archae - 0; Bacteria - 0; Metazoa - 736; Fungi - 347; Plants - 385; Viruses - 0; Other Eukaryotes - 339 (source: NCBI BLink). chr5:24562431-24564395 REVERSE LENGTH=590	00267	ü									QTENLVHDLEDELEMK	275.138	1	1.77221e+06	High				2454	0	3	HCD	648.306	1942.9	-0.820055	25.3461	103.586	-75	49434	20240327_E4_NEO8_DelChiaro_Dagdas_GMI_ID1586_onbead_dig_15per_control_1_mCherry_TurboID_ES20.raw
26352		AT4G38510.5; AT1G20260.1	Symbols: ATPase, V1 complex, subunit B protein chr4:18011155-18014897 REVERSE LENGTH=494 | Symbols: ATPase, V1 complex, subunit B protein chr1:7016971-7020290 FORWARD LENGTH=487	00306; 00299	ü									GYPGYMYTDLATIYER	365.507	1	3.09534e+07	High				2457	0	3	HCD	638.298	1912.88	-0.245507	9.70685	103.573	-60	49428	20240327_E4_NEO8_DelChiaro_Dagdas_GMI_ID1586_onbead_dig_15per_control_1_mCherry_TurboID_ES20.raw
26353		AT1G13930.2_x000D_; AT1G13930.3_x000D_; AT1G13930.1	Symbols: Involved in response to salt stress. Knockout mutants are hypersensitive to salt stress. chr1:4761091-4761558 FORWARD LENGTH=155<|>Symbols: Involved in response to salt stress. Knockout mutants are hypersensitive to salt stress. chr1:4761091-4761558 FORWARD LENGTH=155<|>Symbols: Involved in response to salt stress. Knockout mutants are hypersensitive to salt stress. chr1:4761091-4761558 FORWARD LENGTH=155	00002	ü									NFISDQVK	222.38	1	5.54966e+06	High		N1(Deamidated): 100	N1(Deamidated)	252	0	2	HCD	476.242	951.478	-0.621208	5.74714	103.571	-60	49427	20240327_E4_NEO8_DelChiaro_Dagdas_GMI_ID1586_onbead_dig_15per_control_1_mCherry_TurboID_ES20.raw
26354		000000b	TurboID	00014	ü									LIALLANGEFHSGEQLGETLGMSR	401.041	1	3.95882e+07	High		N7(Deamidated): 100	N7(Deamidated)	2124	0	4	HCD	636.825	2544.28	0.395665	4.83453	103.57	-60	49426	20240327_E4_NEO8_DelChiaro_Dagdas_GMI_ID1586_onbead_dig_15per_control_1_mCherry_TurboID_ES20.raw
26355		AT3G52950.2_x000D_; AT3G52950.1	Symbols: CBS / octicosapeptide/Phox/Bemp1 (PB1) domains-containing protein chr3:19634866-19636536 FORWARD LENGTH=556<|>Symbols: CBS / octicosapeptide/Phox/Bemp1 (PB1) domains-containing protein chr3:19634866-19636536 FORWARD LENGTH=556	00137	ü									NPIFVTSDSLALEALQK	391.97	1	1.1536e+07	Medium				607	0	3	HCD	616.003	1846	-0.0635649	11.6395	103.568	-60	49425	20240327_E4_NEO8_DelChiaro_Dagdas_GMI_ID1586_onbead_dig_15per_control_1_mCherry_TurboID_ES20.raw
26356		AT5G46290.1	Symbols: KASI, KAS1 3-ketoacyl-acyl carrier protein synthase I chr5:18774439-18776629 REVERSE LENGTH=473	00416	ü									AINTGWLHPSINQFNPEQAVDFDTVPNEK	567.025	1	8.41893e+06	High				3731	0	3	HCD	1094.53	3281.58	-0.553165	0	103.562	-45	49422	20240327_E4_NEO8_DelChiaro_Dagdas_GMI_ID1586_onbead_dig_15per_control_1_mCherry_TurboID_ES20.raw
26357		AT1G29880.1	Symbols: glycyl-tRNA synthetase / glycine--tRNA ligase chr1:10459662-10462781 REVERSE LENGTH=729	00368	ü									LEFLMFPR	244.125	1	1.16585e+07	High				310	0	2	HCD	526.783	1052.56	-0.344117	7.5149	103.555	-45	49418	20240327_E4_NEO8_DelChiaro_Dagdas_GMI_ID1586_onbead_dig_15per_control_1_mCherry_TurboID_ES20.raw
26358		AT2G04030.1	Symbols: CR88, EMB1956, HSP90.5, Hsp88.1, AtHsp90.5 Chaperone protein htpG family protein chr2:1281983-1285909 FORWARD LENGTH=780	00378	ü									SILYIPGMGPLNNEDVTNPK	207.278	1	2.43468e+06	Medium				1596	0	3	HCD	724.705	2172.1	0.420726	91.6512	103.536	-75	49408	20240327_E4_NEO8_DelChiaro_Dagdas_GMI_ID1586_onbead_dig_15per_control_1_mCherry_TurboID_ES20.raw
26359		AT1G79880.1	Symbols: RNA recognition motif (RRM)-containing protein chr1:30046222-30048336 REVERSE LENGTH=399	00273	ü									DNTDQLVVPPWNNSNSVSSEVLK	332.672	1	3.20984e+06	Medium				3085	0	3	HCD	848.082	2542.23	-4.52475	0	103.532	-60	49406	20240327_E4_NEO8_DelChiaro_Dagdas_GMI_ID1586_onbead_dig_15per_control_1_mCherry_TurboID_ES20.raw
26360		AT2G04030.1	Symbols: CR88, EMB1956, HSP90.5, Hsp88.1, AtHsp90.5 Chaperone protein htpG family protein chr2:1281983-1285909 FORWARD LENGTH=780	00378	ü									SILYIPGMGPLNNEDVTNPK	313.729	1	3.77771e+06	Low				1553	0	3	HCD	724.706	2172.1	0.928403	89.1845	103.53	-60	49405	20240327_E4_NEO8_DelChiaro_Dagdas_GMI_ID1586_onbead_dig_15per_control_1_mCherry_TurboID_ES20.raw
26361		AT1G52670.1	Symbols: Single hybrid motif superfamily protein chr1:19615119-19617420 REVERSE LENGTH=274	00180	ü									AADQGLVILQSPTVGYFR	397.597	1	1.46831e+09	High				673	0	3	HCD	645.682	1935.03	-0.812799	13.0145	103.528	-60	49404	20240327_E4_NEO8_DelChiaro_Dagdas_GMI_ID1586_onbead_dig_15per_control_1_mCherry_TurboID_ES20.raw
26362		ATMG00480.1_x000D_; AT2G07707.1	Symbols: ORFB, ATP8 Plant mitochondrial ATPase, F0 complex, subunit 8 protein chrM:129909-130385 FORWARD LENGTH=158<|>Symbols: Plant mitochondrial ATPase, F0 complex, subunit 8 protein chr2:3386292-3386768 FORWARD LENGTH=158	00059	ü									DPNSLEDLLR	257.909	1	4.38655e+06	High		N3(Deamidated): 100	N3(Deamidated)	709	0	2	HCD	586.793	1172.58	-0.89116	6.47377	103.526	-60	49403	20240327_E4_NEO8_DelChiaro_Dagdas_GMI_ID1586_onbead_dig_15per_control_1_mCherry_TurboID_ES20.raw
26363		AT2G40980.1	Symbols: Protein kinase superfamily protein chr2:17102090-17104443 FORWARD LENGTH=617	00109	ü									AYLAIEDFLHATVK	246.492	1	2.69464e+06	High				659	0	3	HCD	530.955	1590.85	-0.857176	2.42125	103.523	-60	49401	20240327_E4_NEO8_DelChiaro_Dagdas_GMI_ID1586_onbead_dig_15per_control_1_mCherry_TurboID_ES20.raw
26364		AT1G06950.1	Symbols: ATTIC110, TIC110 translocon at the inner envelope membrane of chloroplasts 110 chr1:2130303-2135563 REVERSE LENGTH=1016	00315	ü									DINVENLVDLR	323.014	1	7.61699e+06	Medium				648	0	2	HCD	650.35	1299.69	1.18298	21.9096	103.517	-45	49398	20240327_E4_NEO8_DelChiaro_Dagdas_GMI_ID1586_onbead_dig_15per_control_1_mCherry_TurboID_ES20.raw
26365		AT1G13930.2_x000D_; AT1G13930.3_x000D_; AT1G13930.1	Symbols: Involved in response to salt stress. Knockout mutants are hypersensitive to salt stress. chr1:4761091-4761558 FORWARD LENGTH=155<|>Symbols: Involved in response to salt stress. Knockout mutants are hypersensitive to salt stress. chr1:4761091-4761558 FORWARD LENGTH=155<|>Symbols: Involved in response to salt stress. Knockout mutants are hypersensitive to salt stress. chr1:4761091-4761558 FORWARD LENGTH=155	00001	ü									MNFISDQVK	236.448	1	6.11631e+07	High		N2(Deamidated): 100	N-Term(Prot)(Acetyl); N2(Deamidated)	559	0	2	HCD	562.768	1124.53	-0.647218	17.429	103.508	-45	49393	20240327_E4_NEO8_DelChiaro_Dagdas_GMI_ID1586_onbead_dig_15per_control_1_mCherry_TurboID_ES20.raw
26366		AT5G64330.1	Symbols: NPH3, RPT3, JK218 Phototropic-responsive NPH3 family protein chr5:25727568-25730225 FORWARD LENGTH=746	00419	ü									RVGMQFEQATLQDLLIPGYNNK	573.479	1	1.30177e+07	High				1336	1	3	HCD	845.774	2535.31	1.55214	0	103.506	-45	49392	20240327_E4_NEO8_DelChiaro_Dagdas_GMI_ID1586_onbead_dig_15per_control_1_mCherry_TurboID_ES20.raw
26367		AT5G64220.1_x000D_; AT5G64220.2	Symbols: Calmodulin-binding transcription activator protein with CG-1 and Ankyrin domains chr5:25686434-25691903 FORWARD LENGTH=1050<|>Symbols: Calmodulin-binding transcription activator protein with CG-1 and Ankyrin domains chr5:25686434-25691903 FORWARD LENGTH=1050	00692	ü									DANGWSALHWAAFSGR	169.666	1	0	Unknown		N3(Deamidated): 100	N3(Deamidated)	2028	0	3	HCD	582.937	1746.8	-0.598338	15.1172	103.489	-75	49383	20240327_E4_NEO8_DelChiaro_Dagdas_GMI_ID1586_onbead_dig_15per_control_1_mCherry_TurboID_ES20.raw
26368		AT3G12400.1	Symbols: ELC, ATELC Ubiquitin-conjugating enzyme/RWD-like protein chr3:3944600-3945796 REVERSE LENGTH=398	00348	ü									SFQDGVVPFDQYLR	277.637	1	2.19833e+06	Medium				1519	0	3	HCD	557.61	1670.81	-1.87985	29.7712	103.484	-60	49381	20240327_E4_NEO8_DelChiaro_Dagdas_GMI_ID1586_onbead_dig_15per_control_1_mCherry_TurboID_ES20.raw
26369		AT2G39770.2_x000D_; AT2G39770.1	Symbols: CYT1 Glucose-1-phosphate adenylyltransferase family protein chr2:16589401-16590741 FORWARD LENGTH=361<|>Symbols: CYT1, VTC1, SOZ1, EMB101, GMP1 Glucose-1-phosphate adenylyltransferase family protein chr2:16589401-16590741 FORWARD LENGTH=361	00172	ü									INAGIYLLNPSVLDK	285.423	1	2.84346e+06	High				298	0	3	HCD	543.978	1629.92	-0.565368	80.8207	103.478	-60	49378	20240327_E4_NEO8_DelChiaro_Dagdas_GMI_ID1586_onbead_dig_15per_control_1_mCherry_TurboID_ES20.raw
26370		AT5G01010.2	Symbols: EXPRESSED IN: 23 plant structures; EXPRESSED DURING: 14 growth stages; CONTAINS InterPro DOMAIN/s: GOLD (InterPro:IPR009038); Has 85 Blast hits to 85 proteins in 21 species: Archae - 0; Bacteria - 0; Metazoa - 20; Fungi - 0; Plants - 62; Viruses - 0; Other Eukaryotes - 3 (source: NCBI BLink). chr5:1388-4924 REVERSE LENGTH=479	00137	ü									IFSTVMTYMPQDFR	253.748	1	3.35591e+06	High				1828	0	3	HCD	579.277	1735.82	-0.514871	8.3438	103.476	-60	49377	20240327_E4_NEO8_DelChiaro_Dagdas_GMI_ID1586_onbead_dig_15per_control_1_mCherry_TurboID_ES20.raw
26371		AT1G13930.2_x000D_; AT1G13930.3_x000D_; AT1G13930.1	Symbols: Involved in response to salt stress. Knockout mutants are hypersensitive to salt stress. chr1:4761091-4761558 FORWARD LENGTH=155<|>Symbols: Involved in response to salt stress. Knockout mutants are hypersensitive to salt stress. chr1:4761091-4761558 FORWARD LENGTH=155<|>Symbols: Involved in response to salt stress. Knockout mutants are hypersensitive to salt stress. chr1:4761091-4761558 FORWARD LENGTH=155	00001	ü									MNFISDQVK	252.867	1	6.71211e+07	High		N2(Deamidated): 100	N-Term(Prot)(Acetyl); N2(Deamidated)	559	0	2	HCD	562.768	1124.53	-0.644012	8.97526	103.471	-60	49374	20240327_E4_NEO8_DelChiaro_Dagdas_GMI_ID1586_onbead_dig_15per_control_1_mCherry_TurboID_ES20.raw
26372		AT3G60190.1	Symbols: ADL4, ADLP2, EDR3, DRP1E, ADL1E, DL1E DYNAMIN-like 1E chr3:22244367-22247651 REVERSE LENGTH=624	00305	ü									IPSILSLINK	345.553	1	3.35216e+07	High				37	0	2	HCD	549.35	1097.69	-0.713199	10.1442	103.466	-45	49371	20240327_E4_NEO8_DelChiaro_Dagdas_GMI_ID1586_onbead_dig_15per_control_1_mCherry_TurboID_ES20.raw
26373		AT1G11840.6	Symbols: GLX1 glyoxalase I homolog chr1:3995928-3997518 FORWARD LENGTH=322	00298	ü									IVSFLDPDGWK	301.596	1	2.99867e+07	High				763	0	2	HCD	638.831	1276.66	-1.26939	0	103.462	-45	49369	20240327_E4_NEO8_DelChiaro_Dagdas_GMI_ID1586_onbead_dig_15per_control_1_mCherry_TurboID_ES20.raw
26374		AT1G14830.1	Symbols: ADL1C, ADL5, DRP1C, DL1C DYNAMIN-like 1C chr1:5107699-5111470 REVERSE LENGTH=614	00169	ü									SYVEKPNCIILAISPANQDIATSDAIK	555.046	1	1.8952e+08	Medium		N17(Deamidated): 99.89	C8(Methylthio); N17(Deamidated)	2046	1	3	HCD	974.494	2921.47	1.46486	6.89293	103.46	-45	49368	20240327_E4_NEO8_DelChiaro_Dagdas_GMI_ID1586_onbead_dig_15per_control_1_mCherry_TurboID_ES20.raw
26375		AT1G14000.1	Symbols: VIK VH1-interacting kinase chr1:4797606-4800043 FORWARD LENGTH=438	00402	ü									CWDADMNQRPSFLDILK	257.781	1	2.25699e+06	Medium		M6(Oxidation): 100	C1(Methylthio); M6(Oxidation)	2954	1	3	HCD	705.32	2113.95	-1.95191	7.82683	103.447	-75	49361	20240327_E4_NEO8_DelChiaro_Dagdas_GMI_ID1586_onbead_dig_15per_control_1_mCherry_TurboID_ES20.raw
26376		AT2G38020.1	Symbols: VCL1, MAN, EMB258 vacuoleless1 (VCL1) chr2:15910098-15914190 REVERSE LENGTH=858	00503	ü									ITASPSTPDSHLLEILLDK	329.346	1	1.18168e+06	High				446	0	3	HCD	684.041	2050.11	0.6497	5.38573	103.445	-75	49360	20240327_E4_NEO8_DelChiaro_Dagdas_GMI_ID1586_onbead_dig_15per_control_1_mCherry_TurboID_ES20.raw
26377		AT5G57460.1	Symbols: unknown protein; FUNCTIONS IN: molecular_function unknown; INVOLVED IN: biological_process unknown; LOCATED IN: plasma membrane, chloroplast; EXPRESSED IN: 23 plant structures; EXPRESSED DURING: 13 growth stages; Has 166 Blast hits to 166 proteins in 41 species: Archae - 0; Bacteria - 0; Metazoa - 112; Fungi - 4; Plants - 36; Viruses - 0; Other Eukaryotes - 14 (source: NCBI BLink). chr5:23275321-23277261 FORWARD LENGTH=646	00571	ü									WQIPEIPLNGSPGR	221.2	1	7.73258e+06	High		N9(Deamidated): 100	N9(Deamidated)	914	0	3	HCD	522.275	1564.81	-0.686696	55.1677	103.437	-60	49356	20240327_E4_NEO8_DelChiaro_Dagdas_GMI_ID1586_onbead_dig_15per_control_1_mCherry_TurboID_ES20.raw
26378		AT1G31230.1	Symbols: AK-HSDH I, AK-HSDH aspartate kinase-homoserine dehydrogenase i chr1:11158744-11163055 REVERSE LENGTH=911	00232	ü									DVLVVIPTSSNQVDPDFVESEK	310.406	1	2.07216e+06	Medium				2199	0	3	HCD	806.408	2417.21	0.10107	5.42203	103.435	-60	49355	20240327_E4_NEO8_DelChiaro_Dagdas_GMI_ID1586_onbead_dig_15per_control_1_mCherry_TurboID_ES20.raw
26379		AT5G35360.1	Symbols: CAC2 acetyl Co-enzyme a carboxylase biotin carboxylase subunit chr5:13584300-13588268 FORWARD LENGTH=537	00197	ü									NAGVPTVPGSDGLLQSTEEAVR	395.943	1	3.79184e+06	High		N1(Deamidated): 100	N1(Deamidated)	2009	0	3	HCD	733.369	2198.09	-0.275696	0	103.426	-60	49350	20240327_E4_NEO8_DelChiaro_Dagdas_GMI_ID1586_onbead_dig_15per_control_1_mCherry_TurboID_ES20.raw
26380		AT1G14610.1	Symbols: TWN2, VALRS valyl-tRNA synthetase / valine--tRNA ligase (VALRS) chr1:5008502-5014486 REVERSE LENGTH=1108	01084	ü									ILQEFDFFEK	286.018	1	1.11039e+07	Medium				926	0	2	HCD	658.334	1315.66	2.83198	0	103.422	-45	49348	20240327_E4_NEO8_DelChiaro_Dagdas_GMI_ID1586_onbead_dig_15per_control_1_mCherry_TurboID_ES20.raw
26381		AT5G44340.1	Symbols: TUB4 tubulin beta chain 4 chr5:17859442-17860994 REVERSE LENGTH=444	00020	ü									FWEVICDEHGIDHTGQYVGDSPLQLER	408.453	1	8.06082e+06	High			C6(Methylthio)	5636	0	4	HCD	798.116	3189.44	0.450233	0	103.413	-45	49343	20240327_E4_NEO8_DelChiaro_Dagdas_GMI_ID1586_onbead_dig_15per_control_1_mCherry_TurboID_ES20.raw
26382		AT4G10710.1	Symbols: SPT16 global transcription factor C chr4:6602226-6605450 REVERSE LENGTH=1074	00881	ü									NFDMAIIFK	160.823	1	896847	Medium				475	0	2	HCD	549.786	1098.56	-0.745445	0	103.4	-75	49337	20240327_E4_NEO8_DelChiaro_Dagdas_GMI_ID1586_onbead_dig_15per_control_1_mCherry_TurboID_ES20.raw
26383		AT1G31230.1	Symbols: AK-HSDH I, AK-HSDH aspartate kinase-homoserine dehydrogenase i chr1:11158744-11163055 REVERSE LENGTH=911	00232	ü									DVLVVIPTSSNQVDPDFVESEK	222.657	1	0	Unknown				2365	0	3	HCD	806.406	2417.2	-2.09329	28.7382	103.398	-75	49336	20240327_E4_NEO8_DelChiaro_Dagdas_GMI_ID1586_onbead_dig_15per_control_1_mCherry_TurboID_ES20.raw
26384		AT3G52990.1; AT2G36580.1	Symbols: Pyruvate kinase family protein chr3:19649046-19652237 FORWARD LENGTH=527 | Symbols: Pyruvate kinase family protein chr2:15339253-15342781 FORWARD LENGTH=527	00085; 00085	ü									KLCAVMLDTVGPELQVINK	274.384	1	2.93797e+06	High			C3(Methylthio)	776	1	3	HCD	706.379	2117.12	2.51779	77.3604	103.39	-60	49332	20240327_E4_NEO8_DelChiaro_Dagdas_GMI_ID1586_onbead_dig_15per_control_1_mCherry_TurboID_ES20.raw
26385		AT5G44340.1	Symbols: TUB4 tubulin beta chain 4 chr5:17859442-17860994 REVERSE LENGTH=444	00020	ü									FWEVICDEHGIDHTGQYVGDSPLQLER	364.189	1	2.90049e+06	High			C6(Methylthio)	5605	0	4	HCD	798.117	3189.45	1.9836	7.81868	103.386	-60	49330	20240327_E4_NEO8_DelChiaro_Dagdas_GMI_ID1586_onbead_dig_15per_control_1_mCherry_TurboID_ES20.raw
26386		AT1G24050.1	Symbols: RNA-processing, Lsm domain chr1:8507057-8508439 FORWARD LENGTH=188	00082	ü									TEDPLDSDNFSVDLNGLR	405.942	1	9.30818e+06	High		N15(Deamidated): 100	N15(Deamidated)	2805	0	3	HCD	669.977	2007.92	1.23956	3.16099	103.381	-60	49327	20240327_E4_NEO8_DelChiaro_Dagdas_GMI_ID1586_onbead_dig_15per_control_1_mCherry_TurboID_ES20.raw
26387		AT1G14000.1	Symbols: VIK VH1-interacting kinase chr1:4797606-4800043 FORWARD LENGTH=438	00411	ü									PSFLDILK	338.236	1	4.23941e+07	High				129	0	2	HCD	466.777	932.546	1.01964	12.9363	103.379	-60	49326	20240327_E4_NEO8_DelChiaro_Dagdas_GMI_ID1586_onbead_dig_15per_control_1_mCherry_TurboID_ES20.raw
26388		AT1G20010.1; AT5G12250.1; AT1G75780.1; AT2G29550.1; AT5G23860.1_x000D_; AT5G23860.2; AT5G44340.1; AT4G20890.1; AT5G62690.1_x000D_; AT5G62700.1	Symbols: TUB5 tubulin beta-5 chain chr1:6938033-6940481 REVERSE LENGTH=449 | Symbols: TUB6 beta-6 tubulin chr5:3961317-3962971 REVERSE LENGTH=449 | Symbols: TUB1 tubulin beta-1 chain chr1:28451378-28453602 REVERSE LENGTH=447 | Symbols: TUB7 tubulin beta-7 chain chr2:12644258-12645932 REVERSE LENGTH=449 | Symbols: TUB8 tubulin beta 8 chr5:8042962-8044528 FORWARD LENGTH=449<|>Symbols: TUB8 tubulin beta 8 chr5:8042962-8044528 FORWARD LENGTH=449 | Symbols: TUB4 tubulin beta chain 4 chr5:17859442-17860994 REVERSE LENGTH=444 | Symbols: TUB9 tubulin beta-9 chain chr4:11182218-11183840 FORWARD LENGTH=444 | Symbols: TUB2 tubulin beta chain 2 chr5:25181560-25183501 FORWARD LENGTH=450<|>Symbols: TUB3 tubulin beta chain 3 chr5:25184501-25186426 FORWARD LENGTH=450	00264; 00263; 00264; 00263; 00263; 00263; 00263; 00263	ü									LHFFMVGFAPLTSR	422.076	1	8.83866e+06	High				813	0	3	HCD	541.621	1622.85	-1.59228	23.019	103.375	-45	49324	20240327_E4_NEO8_DelChiaro_Dagdas_GMI_ID1586_onbead_dig_15per_control_1_mCherry_TurboID_ES20.raw
26389		AT3G01560.1	Symbols: Protein of unknown function (DUF1421) chr3:219884-221707 FORWARD LENGTH=511	00193	ü									NILVEVQSGVQLLK	333.334	1	1.33157e+07	High				127	0	3	HCD	513.975	1539.91	-0.862825	9.52649	103.373	-45	49323	20240327_E4_NEO8_DelChiaro_Dagdas_GMI_ID1586_onbead_dig_15per_control_1_mCherry_TurboID_ES20.raw
26390		AT5G43960.1	Symbols: Nuclear transport factor 2 (NTF2) family protein with RNA binding (RRM-RBD-RNP motifs) domain chr5:17689154-17691653 REVERSE LENGTH=450	00154	ü									HPDPQVSDYVLEEEASDYVNAVQIK	538.872	1	1.21437e+07	High				4093	0	4	HCD	712.093	2845.35	-0.646689	62.6252	103.371	-45	49322	20240327_E4_NEO8_DelChiaro_Dagdas_GMI_ID1586_onbead_dig_15per_control_1_mCherry_TurboID_ES20.raw
26391		AT3G19000.1	Symbols: 2-oxoglutarate (2OG) and Fe(II)-dependent oxygenase superfamily protein chr3:6553668-6554987 REVERSE LENGTH=352	00224	ü									DGGALTVLAQDSVGGLQVSR	525.025	1	2.52661e+07	High				1010	0	3	HCD	648.345	1943.02	-0.0543207	0	103.369	-45	49321	20240327_E4_NEO8_DelChiaro_Dagdas_GMI_ID1586_onbead_dig_15per_control_1_mCherry_TurboID_ES20.raw
26392		AT1G59610.1	Symbols: ADL3, CF1, DRP2B, DL3 dynamin-like 3 chr1:21893413-21900780 FORWARD LENGTH=920	00847	ü									TNGGSSGEDWMNAFNAAASGPDSLK	468.763	1	2.41009e+07	High				3871	0	3	HCD	828.695	2484.07	-0.554465	0	103.365	-45	49319	20240327_E4_NEO8_DelChiaro_Dagdas_GMI_ID1586_onbead_dig_15per_control_1_mCherry_TurboID_ES20.raw
26393		AT1G27400.1; AT1G67430.1	Symbols: Ribosomal protein L22p/L17e family protein chr1:9515230-9516725 FORWARD LENGTH=176 | Symbols: Ribosomal protein L22p/L17e family protein chr1:25262209-25263627 FORWARD LENGTH=175	00137; 00137	ü									INPYMSNPCHIELILSEK	179.667	1	0	Unknown			C9(Methylthio)	2376	0	3	HCD	716.35	2147.04	1.303	11.4282	103.358	-75	49315	20240327_E4_NEO8_DelChiaro_Dagdas_GMI_ID1586_onbead_dig_15per_control_1_mCherry_TurboID_ES20.raw
26394		AT2G25450.1	Symbols: 2-oxoglutarate (2OG) and Fe(II)-dependent oxygenase superfamily protein chr2:10830286-10831563 REVERSE LENGTH=359	00084	ü									FGFFQAINHGVPLDVMEK	464.287	1	1.13643e+08	High				1734	0	3	HCD	683.68	2049.03	-0.275516	0	103.348	-60	49310	20240327_E4_NEO8_DelChiaro_Dagdas_GMI_ID1586_onbead_dig_15per_control_1_mCherry_TurboID_ES20.raw
26395		AT2G43910.1	Symbols: ATHOL1, HOL1 HARMLESS TO OZONE LAYER 1 chr2:18184658-18186951 REVERSE LENGTH=227	00156	ü									SMYELLKPDGELITLMYPITDHVGGPPYK	504.686	1	4.03342e+06	High		M16(Oxidation): 100	M16(Oxidation)	1996	1	4	HCD	824.167	3293.64	-0.747208	12.9608	103.346	-60	49309	20240327_E4_NEO8_DelChiaro_Dagdas_GMI_ID1586_onbead_dig_15per_control_1_mCherry_TurboID_ES20.raw
26396		AT4G02510.1	Symbols: TOC159, TOC86, PPI2, TOC160, ATTOC159 translocon at the outer envelope membrane of chloroplasts 159 chr4:1104766-1109360 FORWARD LENGTH=1503	01022	ü									LMNPSLMNPVSLVENHPLCR	392.386	1	2.35743e+06	High		M2(Oxidation): 100	M2(Oxidation); C19(Methylthio)	2890	0	3	HCD	776.044	2326.12	0.115759	0	103.344	-60	49308	20240327_E4_NEO8_DelChiaro_Dagdas_GMI_ID1586_onbead_dig_15per_control_1_mCherry_TurboID_ES20.raw
26397		AT3G13235.2_x000D_; AT3G13235.1	Symbols: ubiquitin family protein chr3:4271492-4274348 REVERSE LENGTH=414<|>Symbols: ubiquitin family protein chr3:4271492-4274348 REVERSE LENGTH=414	00028	ü									ALLEVESNVPIQQQQLLYNGNEMGNSDK	389.7	1	5.72577e+06	High		N19(Deamidated): 100; N25(Deamidated): 100	N19(Deamidated); N25(Deamidated)	4074	0	3	HCD	1045.17	3133.5	-0.598913	0	103.331	-45	49302	20240327_E4_NEO8_DelChiaro_Dagdas_GMI_ID1586_onbead_dig_15per_control_1_mCherry_TurboID_ES20.raw
26398		AT1G76810.1	Symbols: eukaryotic translation initiation factor 2 (eIF-2) family protein chr1:28831366-28836310 REVERSE LENGTH=1294	01005	ü									ITAQGLEHAIAGTALHVVGPDDDIEAIK	398.917	1	1.87627e+07	High				849	0	4	HCD	714.379	2854.49	0.127131	23.0612	103.33	-45	49301	20240327_E4_NEO8_DelChiaro_Dagdas_GMI_ID1586_onbead_dig_15per_control_1_mCherry_TurboID_ES20.raw
26399		AT1G14000.1	Symbols: VIK VH1-interacting kinase chr1:4797606-4800043 FORWARD LENGTH=438	00411	ü									PSFLDILK	313.022	1	2.49017e+07	High				131	0	2	HCD	466.776	932.544	-0.740167	11.8356	103.32	-75	49296	20240327_E4_NEO8_DelChiaro_Dagdas_GMI_ID1586_onbead_dig_15per_control_1_mCherry_TurboID_ES20.raw
26400		AT1G02080.2	Symbols: transcription regulators chr1:373694-386682 FORWARD LENGTH=2377	00784	ü									LVELPQYCNHILQISHLR	320.193	1	1.549e+06	High			C8(Methylthio)	1153	0	4	HCD	556.295	2222.16	-0.358049	24.9285	103.304	-60	49288	20240327_E4_NEO8_DelChiaro_Dagdas_GMI_ID1586_onbead_dig_15per_control_1_mCherry_TurboID_ES20.raw
26401		AT2G37040.1	Symbols: PAL1, ATPAL1 PHE ammonia lyase 1 chr2:15557602-15560237 REVERSE LENGTH=725	00582	ü									EQVYTYADDPCSATYPLIQK	233.355	1	1.52828e+06	Medium			C11(Methylthio)	3773	0	3	HCD	784.353	2351.04	-5.19246	18.5975	103.3	-60	49286	20240327_E4_NEO8_DelChiaro_Dagdas_GMI_ID1586_onbead_dig_15per_control_1_mCherry_TurboID_ES20.raw
26402		AT4G17260.1	Symbols: Lactate/malate dehydrogenase family protein chr4:9674057-9675309 FORWARD LENGTH=353	00012	ü									DLGPSGLDLTSAFFKPIHNSDPSLPSNR	560.052	1	1.14258e+07	High				2072	1	4	HCD	746.38	2982.5	0.915632	3.35488	103.298	-60	49285	20240327_E4_NEO8_DelChiaro_Dagdas_GMI_ID1586_onbead_dig_15per_control_1_mCherry_TurboID_ES20.raw
26403		AT3G01560.1	Symbols: Protein of unknown function (DUF1421) chr3:219884-221707 FORWARD LENGTH=511	00193	ü									NILVEVQSGVQLLK	332.549	1	1.25326e+07	High				115	0	3	HCD	513.975	1539.91	-0.142034	6.97499	103.297	-60	49284	20240327_E4_NEO8_DelChiaro_Dagdas_GMI_ID1586_onbead_dig_15per_control_1_mCherry_TurboID_ES20.raw
26404		AT1G50570.1_x000D_; AT1G50570.2	Symbols: Calcium-dependent lipid-binding (CaLB domain) family protein chr1:18726400-18727566 REVERSE LENGTH=388<|>Symbols: Calcium-dependent lipid-binding (CaLB domain) family protein chr1:18726400-18727566 REVERSE LENGTH=388	00080	ü									IInGGGqNPVFDDTLQFDVK	393.496	1	5.6755e+07	Medium		N3(Deamidated): 50; Q7(Deamidated): 50	Q7(Deamidated)	2087	0	3	HCD	726.696	2178.07	1.49016	4.31282	103.287	-45	49279	20240327_E4_NEO8_DelChiaro_Dagdas_GMI_ID1586_onbead_dig_15per_control_1_mCherry_TurboID_ES20.raw
26405		AT1G13930.2_x000D_; AT1G13930.3_x000D_; AT1G13930.1	Symbols: Involved in response to salt stress. Knockout mutants are hypersensitive to salt stress. chr1:4761091-4761558 FORWARD LENGTH=155<|>Symbols: Involved in response to salt stress. Knockout mutants are hypersensitive to salt stress. chr1:4761091-4761558 FORWARD LENGTH=155<|>Symbols: Involved in response to salt stress. Knockout mutants are hypersensitive to salt stress. chr1:4761091-4761558 FORWARD LENGTH=155	00001	ü									MNFISDQVK	251.52	1	1.62212e+09	High			N-Term(Prot)(Acetyl)	518	0	2	HCD	562.276	1123.55	-0.0753952	17.1164	103.285	-45	49278	20240327_E4_NEO8_DelChiaro_Dagdas_GMI_ID1586_onbead_dig_15per_control_1_mCherry_TurboID_ES20.raw
26406		AT2G01190.1	Symbols: Octicosapeptide/Phox/Bem1p family protein chr2:115023-117296 FORWARD LENGTH=720	00227	ü									LLGLDDALALR	287.234	1	1.68852e+07	Medium				146	0	2	HCD	585.35	1169.69	3.93712	53.665	103.283	-45	49277	20240327_E4_NEO8_DelChiaro_Dagdas_GMI_ID1586_onbead_dig_15per_control_1_mCherry_TurboID_ES20.raw
26407		AT2G36460.1; AT3G52930.1; AT5G03690.2	Symbols: Aldolase superfamily protein chr2:15296929-15298387 REVERSE LENGTH=358 | Symbols: Aldolase superfamily protein chr3:19627383-19628874 REVERSE LENGTH=358 | Symbols: Aldolase superfamily protein chr5:963389-964982 REVERSE LENGTH=359	00008; 00008; 00008	ü									FADELIANAAYIGTPGK	322.425	1	1.25726e+07	High		N8(Deamidated): 100	N8(Deamidated)	1348	0	3	HCD	584.634	1751.89	0.52904	56.6355	103.281	-45	49276	20240327_E4_NEO8_DelChiaro_Dagdas_GMI_ID1586_onbead_dig_15per_control_1_mCherry_TurboID_ES20.raw
26408		AT2G25170.1	Symbols: PKL, GYM, CHD3, CHR6, SSL2 chromatin remodeling factor CHD3 (PICKLE) chr2:10714411-10723763 FORWARD LENGTH=1384	01097	ü									ELGIQELICK	246.71	1	1.61315e+06	High			C9(Methylthio)	684	0	2	HCD	596.309	1191.61	-0.828217	13.3169	103.265	-60	49268	20240327_E4_NEO8_DelChiaro_Dagdas_GMI_ID1586_onbead_dig_15per_control_1_mCherry_TurboID_ES20.raw
26409		AT3G09440.1_x000D_; AT3G09440.2; AT5G02500.1	Symbols: Heat shock protein 70 (Hsp 70) family protein chr3:2903434-2905632 REVERSE LENGTH=649<|>Symbols: Heat shock protein 70 (Hsp 70) family protein chr3:2903434-2905632 REVERSE LENGTH=649 | Symbols: HSC70-1, HSP70-1, AT-HSC70-1, HSC70 heat shock cognate protein 70-1 chr5:554055-556334 REVERSE LENGTH=651	00431; 00431	ü									EQVFSTYSDNQPGVLIQVYEGER	295.485	1	3.02662e+06	High				3658	0	4	HCD	665.322	2658.27	-0.780816	22.3007	103.261	-60	49266	20240327_E4_NEO8_DelChiaro_Dagdas_GMI_ID1586_onbead_dig_15per_control_1_mCherry_TurboID_ES20.raw
26410		AT1G50570.1_x000D_; AT1G50570.2	Symbols: Calcium-dependent lipid-binding (CaLB domain) family protein chr1:18726400-18727566 REVERSE LENGTH=388<|>Symbols: Calcium-dependent lipid-binding (CaLB domain) family protein chr1:18726400-18727566 REVERSE LENGTH=388	00080	ü									IInGGGqNPVFDDTLQFDVK	329.244	1	2.8087e+07	High		N3(Deamidated): 50; Q7(Deamidated): 50	Q7(Deamidated)	2125	0	3	HCD	726.695	2178.07	0.147203	4.60679	103.259	-60	49265	20240327_E4_NEO8_DelChiaro_Dagdas_GMI_ID1586_onbead_dig_15per_control_1_mCherry_TurboID_ES20.raw
26411		AT4G32285.1_x000D_; AT4G32285.2	Symbols: ENTH/ANTH/VHS superfamily protein chr4:15586003-15587910 FORWARD LENGTH=635<|>Symbols: ENTH/ANTH/VHS superfamily protein chr4:15586003-15587910 FORWARD LENGTH=635	00449	ü									WEAFSSDNNVTSAWQNPAAELGK	398.721	1	3.73785e+06	High				3980	0	3	HCD	841.391	2522.16	-0.0376143	0	103.257	-60	49264	20240327_E4_NEO8_DelChiaro_Dagdas_GMI_ID1586_onbead_dig_15per_control_1_mCherry_TurboID_ES20.raw
26412		AT2G42400.1	Symbols: VOZ2, ATVOZ2 vascular plant one zinc finger protein 2 chr2:17654490-17656281 REVERSE LENGTH=450	00278	ü									DNLLIDALR	240.915	1	6.85073e+06	High				225	0	2	HCD	521.798	1042.59	0.0654427	20.5596	103.255	-60	49263	20240327_E4_NEO8_DelChiaro_Dagdas_GMI_ID1586_onbead_dig_15per_control_1_mCherry_TurboID_ES20.raw
26413		AT5G06600.1	Symbols: UBP12 ubiquitin-specific protease 12 chr5:2019545-2027834 REVERSE LENGTH=1116	00057	ü									FTWTIPNFSR	180.6	1	2.41809e+07	High				799	0	2	HCD	634.826	1268.65	2.27777	67.872	103.244	-45	49257	20240327_E4_NEO8_DelChiaro_Dagdas_GMI_ID1586_onbead_dig_15per_control_1_mCherry_TurboID_ES20.raw
26414		AT2G32850.2; AT2G32850.1	Symbols: Protein kinase superfamily protein chr2:13935448-13937977 REVERSE LENGTH=670 | Symbols: Protein kinase superfamily protein chr2:13935448-13937977 REVERSE LENGTH=650	00265; 00265	ü									YSVFITDLIK	280.526	1	8.58551e+07	High				298	0	2	HCD	599.84	1198.67	1.26479	25.7574	103.24	-45	49255	20240327_E4_NEO8_DelChiaro_Dagdas_GMI_ID1586_onbead_dig_15per_control_1_mCherry_TurboID_ES20.raw
26415		AT3G07050.1	Symbols: GTP-binding family protein chr3:2229602-2232279 REVERSE LENGTH=582	00302	ü									LLDCPGVVMLK	300.557	1	7.02614e+08	High			C4(Methylthio)	706	0	2	HCD	617.325	1233.64	1.36613	3.75561	103.238	-45	49254	20240327_E4_NEO8_DelChiaro_Dagdas_GMI_ID1586_onbead_dig_15per_control_1_mCherry_TurboID_ES20.raw
26416		AT2G01190.1	Symbols: Octicosapeptide/Phox/Bem1p family protein chr2:115023-117296 FORWARD LENGTH=720	00227	ü									LLGLDDALALR	325.122	1	6.02212e+06	High				180	0	2	HCD	585.349	1169.69	1.02123	69.4452	103.225	-60	49248	20240327_E4_NEO8_DelChiaro_Dagdas_GMI_ID1586_onbead_dig_15per_control_1_mCherry_TurboID_ES20.raw
26417		AT1G62740.1; AT1G12270.1	Symbols: Hop2 stress-inducible protein, putative chr1:23231026-23233380 FORWARD LENGTH=571 | Symbols: Hop1 stress-inducible protein, putative chr1:4172105-4174575 FORWARD LENGTH=572	00517; 00518	ü									GMQDPEIQNILTDPVMR	299.748	1	4.78382e+07	High				1965	0	3	HCD	652.989	1956.95	0.232412	0	103.22	-60	49245	20240327_E4_NEO8_DelChiaro_Dagdas_GMI_ID1586_onbead_dig_15per_control_1_mCherry_TurboID_ES20.raw
26418	ü	cont_C00031	Serum albumin OS=Bos_taurus GN=ALB PE=1 SV=4	00319	ü									DAIPENLPPLTADFAEDKDVCK	517.333	1	4.106e+07	High			C21(Methylthio)	3430	1	3	HCD	816.388	2447.15	1.31709	0	103.218	-60	49244	20240327_E4_NEO8_DelChiaro_Dagdas_GMI_ID1586_onbead_dig_15per_control_1_mCherry_TurboID_ES20.raw
26419		AT5G25760.2_x000D_; AT5G25760.1	Symbols: PEX4 peroxin4 chr5:8967983-8969173 FORWARD LENGTH=157<|>Symbols: PEX4, UBC21 peroxin4 chr5:8967983-8969173 FORWARD LENGTH=157	00086	ü									TGEICLDILK	295.807	1	1.18224e+07	High			C5(Methylthio)	528	0	2	HCD	575.796	1150.58	-0.0589815	6.87962	103.214	-45	49242	20240327_E4_NEO8_DelChiaro_Dagdas_GMI_ID1586_onbead_dig_15per_control_1_mCherry_TurboID_ES20.raw
26420		AT5G08170.1	Symbols: EMB1873, ATAIH porphyromonas-type peptidyl-arginine deiminase family protein chr5:2628663-2631047 REVERSE LENGTH=383	00234	ü									PGVVLLSWTDDETDPQYER	376.579	1	1.192e+07	Medium				3089	0	3	HCD	740.685	2220.04	-2.73435	5.08932	103.21	-45	49240	20240327_E4_NEO8_DelChiaro_Dagdas_GMI_ID1586_onbead_dig_15per_control_1_mCherry_TurboID_ES20.raw
26421		AT3G27300.1_x000D_; AT3G27300.3_x000D_; AT3G27300.2	Symbols: G6PD5 glucose-6-phosphate dehydrogenase 5 chr3:10083318-10086288 REVERSE LENGTH=516<|>Symbols: G6PD5 glucose-6-phosphate dehydrogenase 5 chr3:10083318-10086288 REVERSE LENGTH=516<|>Symbols: G6PD5 glucose-6-phosphate dehydrogenase 5 chr3:10083318-10086288 REVERSE LENGTH=516	00462	ü									AAWEIFTPLLHR	315.865	1	4.22143e+07	High				377	0	3	HCD	485.27	1453.79	-0.454148	4.34725	103.206	-45	49238	20240327_E4_NEO8_DelChiaro_Dagdas_GMI_ID1586_onbead_dig_15per_control_1_mCherry_TurboID_ES20.raw
26422		AT1G56220.3	Symbols: Dormancy/auxin associated family protein chr1:21043414-21044469 FORWARD LENGTH=140	00002	ü									GLLDHLWDDTVAGPRPENGLGK	392.85	1	1.50402e+06	High		N18(Deamidated): 100	N18(Deamidated)	1930	1	4	HCD	591.051	2361.18	-1.0254	16.9177	103.188	-60	49229	20240327_E4_NEO8_DelChiaro_Dagdas_GMI_ID1586_onbead_dig_15per_control_1_mCherry_TurboID_ES20.raw
26423		AT1G73460.1	Symbols: Protein kinase superfamily protein chr1:27620122-27624899 FORWARD LENGTH=1169	00310	ü									NISSLGFPLVYDTR	331.963	1	1.37168e+07	High				755	0	3	HCD	527.947	1581.83	0.236934	1.3349	103.182	-60	49226	20240327_E4_NEO8_DelChiaro_Dagdas_GMI_ID1586_onbead_dig_15per_control_1_mCherry_TurboID_ES20.raw
26424		AT5G02490.1	Symbols: Heat shock protein 70 (Hsp 70) family protein chr5:550296-552565 REVERSE LENGTH=653	00117	ü									QFAAEEISSMVLIK	286.863	1	1.35006e+07	High				714	0	3	HCD	522.613	1565.82	0.0652092	0	103.172	-45	49221	20240327_E4_NEO8_DelChiaro_Dagdas_GMI_ID1586_onbead_dig_15per_control_1_mCherry_TurboID_ES20.raw
26425		AT1G18210.2_x000D_; AT1G18210.1	Symbols: Calcium-binding EF-hand family protein chr1:6268273-6268785 REVERSE LENGTH=170<|>Symbols: Calcium-binding EF-hand family protein chr1:6268273-6268785 REVERSE LENGTH=170	00039	ü									ISVLELGGVFK	264.541	1	9.19324e+06	High				74	0	2	HCD	581.348	1161.69	0.0577015	23.3096	103.17	-45	49220	20240327_E4_NEO8_DelChiaro_Dagdas_GMI_ID1586_onbead_dig_15per_control_1_mCherry_TurboID_ES20.raw
26426		AT5G02490.1	Symbols: Heat shock protein 70 (Hsp 70) family protein chr5:550296-552565 REVERSE LENGTH=653	00117	ü									QFAAEEISSMVLIK	342.33	1	1.02633e+07	Medium				713	0	2	HCD	783.418	1565.83	2.64645	20.9612	103.168	-45	49219	20240327_E4_NEO8_DelChiaro_Dagdas_GMI_ID1586_onbead_dig_15per_control_1_mCherry_TurboID_ES20.raw
26427		AT2G36880.1_x000D_; AT2G36880.2	Symbols: MAT3 methionine adenosyltransferase 3 chr2:15479721-15480893 REVERSE LENGTH=390<|>Symbols: MAT3 methionine adenosyltransferase 3 chr2:15479721-15480893 REVERSE LENGTH=390	00048	ü									TNMVMVFGEITTAAK	349.213	1	1.41926e+07	High				1250	0	3	HCD	538.274	1612.81	-0.350522	0	103.166	-45	49218	20240327_E4_NEO8_DelChiaro_Dagdas_GMI_ID1586_onbead_dig_15per_control_1_mCherry_TurboID_ES20.raw
26428	ü	cont_C00088	Filaggrin-2 OS=Homo sapiens GN=FLG2 PE=1 SV=1	00007	ü									SVVTVIDVFYK	278.886	1	3.91941e+07	High				284	0	2	HCD	635.358	1269.71	0.529226	8.21024	103.165	-45	49217	20240327_E4_NEO8_DelChiaro_Dagdas_GMI_ID1586_onbead_dig_15per_control_1_mCherry_TurboID_ES20.raw
26429		AT1G62740.1; AT1G12270.1	Symbols: Hop2 stress-inducible protein, putative chr1:23231026-23233380 FORWARD LENGTH=571 | Symbols: Hop1 stress-inducible protein, putative chr1:4172105-4174575 FORWARD LENGTH=572	00517; 00518	ü									GMQDPEIQNILTDPVMR	387.975	1	2.3192e+08	High				1963	0	3	HCD	652.988	1956.95	-0.601615	2.42243	103.149	-75	49209	20240327_E4_NEO8_DelChiaro_Dagdas_GMI_ID1586_onbead_dig_15per_control_1_mCherry_TurboID_ES20.raw
26430		AT3G60190.1	Symbols: ADL4, ADLP2, EDR3, DRP1E, ADL1E, DL1E DYNAMIN-like 1E chr3:22244367-22247651 REVERSE LENGTH=624	00305	ü									IPSILSLINK	363.158	1	1.44917e+08	High				37	0	2	HCD	549.35	1097.69	-0.345774	14.209	103.144	-60	49207	20240327_E4_NEO8_DelChiaro_Dagdas_GMI_ID1586_onbead_dig_15per_control_1_mCherry_TurboID_ES20.raw
26431	ü	cont_C00031	Serum albumin OS=Bos_taurus GN=ALB PE=1 SV=4	00319	ü									DAIPENLPPLTADFAEDKDVCK	380.838	1	4.74756e+06	High			C21(Methylthio)	3458	1	4	HCD	612.542	2447.15	0.448366	0	103.138	-60	49204	20240327_E4_NEO8_DelChiaro_Dagdas_GMI_ID1586_onbead_dig_15per_control_1_mCherry_TurboID_ES20.raw
26432		AT4G28400.1	Symbols: Protein phosphatase 2C family protein chr4:14048499-14050118 FORWARD LENGTH=283	00096	ü									DFWTDTENAIR	231.481	1	3.44467e+06	Medium				1074	0	3	HCD	456.546	1367.62	-0.0973505	1.6619	103.136	-60	49203	20240327_E4_NEO8_DelChiaro_Dagdas_GMI_ID1586_onbead_dig_15per_control_1_mCherry_TurboID_ES20.raw
26433		AT3G46740.1	Symbols: TOC75-III, MAR1 translocon at the outer envelope membrane of chloroplasts 75-III chr3:17216104-17219296 REVERSE LENGTH=818	00231	ü									TKPDGTLGVTISFAESTWQSADR	451.382	1	4.36323e+06	High				2498	1	3	HCD	823.076	2467.21	1.08587	0	103.134	-60	49202	20240327_E4_NEO8_DelChiaro_Dagdas_GMI_ID1586_onbead_dig_15per_control_1_mCherry_TurboID_ES20.raw
26434		AT5G08170.1	Symbols: EMB1873, ATAIH porphyromonas-type peptidyl-arginine deiminase family protein chr5:2628663-2631047 REVERSE LENGTH=383	00234	ü									PGVVLLSWTDDETDPQYER	408.036	1	7.81297e+06	Medium				2944	0	3	HCD	740.687	2220.05	-0.00436365	9.51446	103.132	-60	49201	20240327_E4_NEO8_DelChiaro_Dagdas_GMI_ID1586_onbead_dig_15per_control_1_mCherry_TurboID_ES20.raw
26435		AT1G09780.1	Symbols: Phosphoglycerate mutase, 2,3-bisphosphoglycerate-independent chr1:3165550-3167812 REVERSE LENGTH=557	00117	ü									YVSESFETNTLHLVGLLSDGGVHSR	372.164	1	3.1614e+06	Medium				2421	0	4	HCD	680.094	2717.36	1.04367	87.7302	103.128	-45	49199	20240327_E4_NEO8_DelChiaro_Dagdas_GMI_ID1586_onbead_dig_15per_control_1_mCherry_TurboID_ES20.raw
26436		AT2G41900.1	Symbols: CCCH-type zinc finger protein with ARM repeat domain chr2:17491352-17493502 FORWARD LENGTH=716	00067	ü									DPSCVDEAGLWYGR	490.263	1	1.35873e+07	High			C4(Methylthio)	1174	0	2	HCD	807.341	1613.67	1.19257	31.0664	103.126	-45	49198	20240327_E4_NEO8_DelChiaro_Dagdas_GMI_ID1586_onbead_dig_15per_control_1_mCherry_TurboID_ES20.raw
26437	ü	cont_C00293	Streptavidin OS=Streptomyces avidinii PE=1 SV=1	00084	ü									YDSAPATDGSGTALGWTVAWK	359.755	1	0	Unknown				2822	0	3	HCD	718.677	2154.02	1.53336	4.47289	103.124	-45	49197	20240327_E4_NEO8_DelChiaro_Dagdas_GMI_ID1586_onbead_dig_15per_control_1_mCherry_TurboID_ES20.raw
26438		AT2G37040.1	Symbols: PAL1, ATPAL1 PHE ammonia lyase 1 chr2:15557602-15560237 REVERSE LENGTH=725	00582	ü									EQVYTYADDPCSATYPLIQK	386.11	1	2.40934e+08	High			C11(Methylthio)	3698	0	3	HCD	784.358	2351.06	0.745791	6.19218	103.121	-45	49195	20240327_E4_NEO8_DelChiaro_Dagdas_GMI_ID1586_onbead_dig_15per_control_1_mCherry_TurboID_ES20.raw
26439		AT3G59970.3; AT2G44160.1	Symbols: MTHFR1 methylenetetrahydrofolate reductase 1 chr3:22151303-22154323 FORWARD LENGTH=592 | Symbols: MTHFR2 methylenetetrahydrofolate reductase 2 chr2:18262301-18265185 FORWARD LENGTH=594	00468; 00468	ü									AYLEFFCSK	255.483	1	1.79678e+08	High			C7(Methylthio)	572	0	2	HCD	577.257	1153.51	0.37366	11.059	103.117	-45	49193	20240327_E4_NEO8_DelChiaro_Dagdas_GMI_ID1586_onbead_dig_15per_control_1_mCherry_TurboID_ES20.raw
26440		AT3G09440.1_x000D_; AT3G09440.2; AT5G02500.1	Symbols: Heat shock protein 70 (Hsp 70) family protein chr3:2903434-2905632 REVERSE LENGTH=649<|>Symbols: Heat shock protein 70 (Hsp 70) family protein chr3:2903434-2905632 REVERSE LENGTH=649 | Symbols: HSC70-1, HSP70-1, AT-HSC70-1, HSC70 heat shock cognate protein 70-1 chr5:554055-556334 REVERSE LENGTH=651	00431; 00431	ü									EQVFSTYSDNQPGVLIQVYEGER	484.521	1	2.45483e+08	High				3624	0	3	HCD	886.762	2658.27	0.892922	0	103.116	-45	49192	20240327_E4_NEO8_DelChiaro_Dagdas_GMI_ID1586_onbead_dig_15per_control_1_mCherry_TurboID_ES20.raw
26441		AT3G15730.1	Symbols: PLDALPHA1, PLD phospholipase D alpha 1 chr3:5330835-5333474 FORWARD LENGTH=810	00166	ü									FPGVPYTFFSQR	311.851	1	3.17633e+07	High				1075	0	3	HCD	482.578	1445.72	-0.710195	13.8662	103.096	-60	49182	20240327_E4_NEO8_DelChiaro_Dagdas_GMI_ID1586_onbead_dig_15per_control_1_mCherry_TurboID_ES20.raw
26442		AT3G09740.1	Symbols: SYP71, ATSYP71 syntaxin of plants 71 chr3:2989615-2991354 FORWARD LENGTH=266	00039	ü									LYGAFETQIETALEK	199.698	1	2.50984e+06	High				1105	0	3	HCD	571.63	1712.87	0.29654	33.6153	103.092	-60	49180	20240327_E4_NEO8_DelChiaro_Dagdas_GMI_ID1586_onbead_dig_15per_control_1_mCherry_TurboID_ES20.raw
26443		AT5G41520.1	Symbols: RNA binding Plectin/S10 domain-containing protein chr5:16609377-16610583 REVERSE LENGTH=180	00026	ü									DFNLPQHPLIESVPNLQVIK	430.325	1	5.70267e+06	High				328	0	3	HCD	767.758	2301.26	0.0713772	8.19236	103.09	-60	49179	20240327_E4_NEO8_DelChiaro_Dagdas_GMI_ID1586_onbead_dig_15per_control_1_mCherry_TurboID_ES20.raw
26444		AT5G40490.1	Symbols: RNA-binding (RRM/RBD/RNP motifs) family protein chr5:16225483-16227423 FORWARD LENGTH=423	00148	ü									EFFMQFGELK	248.607	1	5.65989e+06	High				918	0	2	HCD	638.307	1275.61	-0.117421	0	103.08	-45	49174	20240327_E4_NEO8_DelChiaro_Dagdas_GMI_ID1586_onbead_dig_15per_control_1_mCherry_TurboID_ES20.raw
26445		AT1G76810.1	Symbols: eukaryotic translation initiation factor 2 (eIF-2) family protein chr1:28831366-28836310 REVERSE LENGTH=1294	00865	ü									NIINEFQEQGLNTELYYK	432.114	1	1.02572e+07	High				2496	0	3	HCD	739.366	2216.08	-2.24149	0	103.078	-45	49173	20240327_E4_NEO8_DelChiaro_Dagdas_GMI_ID1586_onbead_dig_15per_control_1_mCherry_TurboID_ES20.raw
26446		AT1G01140.3	Symbols: CIPK9, PKS6 CBL-interacting protein kinase 9 chr1:64398-67512 REVERSE LENGTH=451	00142	ü									DLKPENLILDANGVLK	246.101	1	1.18201e+07	High		N12(Deamidated): 100	N12(Deamidated)	293	1	3	HCD	584.996	1752.97	-0.0971784	10.5927	103.076	-45	49172	20240327_E4_NEO8_DelChiaro_Dagdas_GMI_ID1586_onbead_dig_15per_control_1_mCherry_TurboID_ES20.raw
26447		AT3G15730.1	Symbols: PLDALPHA1, PLD phospholipase D alpha 1 chr3:5330835-5333474 FORWARD LENGTH=810	00166	ü									FPGVPYTFFSQR	346.318	1	4.64064e+08	Medium				1114	0	2	HCD	723.365	1445.72	1.01053	0	103.073	-45	49170	20240327_E4_NEO8_DelChiaro_Dagdas_GMI_ID1586_onbead_dig_15per_control_1_mCherry_TurboID_ES20.raw
26448		AT4G28400.1	Symbols: Protein phosphatase 2C family protein chr4:14048499-14050118 FORWARD LENGTH=283	00096	ü									DFWTDTENAIR	277.732	1	3.33499e+07	Medium				1059	0	2	HCD	684.314	1367.62	-0.661156	2.20382	103.071	-45	49169	20240327_E4_NEO8_DelChiaro_Dagdas_GMI_ID1586_onbead_dig_15per_control_1_mCherry_TurboID_ES20.raw
26449		AT1G24460.2	Symbols: unknown protein; FUNCTIONS IN: molecular_function unknown; INVOLVED IN: biological_process unknown; LOCATED IN: cellular_component unknown; EXPRESSED IN: 22 plant structures; EXPRESSED DURING: 14 growth stages; BEST Arabidopsis thaliana protein match is: unknown protein (TAIR:AT4G31570.1). chr1:8666072-8672338 FORWARD LENGTH=1732	00664	ü									DLEFSLCK	213.306	1	2.14736e+06	High			C7(Methylthio)	335	0	2	HCD	500.728	1000.45	0.905892	8.80022	103.048	-60	49157	20240327_E4_NEO8_DelChiaro_Dagdas_GMI_ID1586_onbead_dig_15per_control_1_mCherry_TurboID_ES20.raw
26450		AT2G30490.1	Symbols: ATC4H, C4H, CYP73A5, REF3 cinnamate-4-hydroxylase chr2:12993861-12995683 REVERSE LENGTH=505	00104	ü									NVVFDIFTGK	252.73	1	1.48378e+07	High				345	0	2	HCD	570.309	1139.61	1.35893	20.1176	103.046	-60	49156	20240327_E4_NEO8_DelChiaro_Dagdas_GMI_ID1586_onbead_dig_15per_control_1_mCherry_TurboID_ES20.raw
26451		AT4G23570.3	Symbols: SGT1A phosphatase-related chr4:12300015-12302493 FORWARD LENGTH=351	00109	ü									KLIDECNFLITEEEK	332.861	1	1.34731e+07	High			C6(Methylthio)	2186	1	3	HCD	623.971	1869.9	0.614451	0	103.039	-60	49152	20240327_E4_NEO8_DelChiaro_Dagdas_GMI_ID1586_onbead_dig_15per_control_1_mCherry_TurboID_ES20.raw
26452		AT1G03090.2	Symbols: MCCA methylcrotonyl-CoA carboxylase alpha chain, mitochondrial / 3-methylcrotonyl-CoA carboxylase 1 (MCCA) chr1:739715-743819 FORWARD LENGTH=734	00505	ü									HSAALVAACISTIEHSTWNESNHGK	555.652	1	3.61295e+07	High		N22(Deamidated): 100	C9(Methylthio); N22(Deamidated)	4433	0	5	HCD	542.854	2710.24	1.41728	3.17348	103.037	-60	49151	20240327_E4_NEO8_DelChiaro_Dagdas_GMI_ID1586_onbead_dig_15per_control_1_mCherry_TurboID_ES20.raw
26453		AT3G09440.1_x000D_; AT3G09440.2	Symbols: Heat shock protein 70 (Hsp 70) family protein chr3:2903434-2905632 REVERSE LENGTH=649<|>Symbols: Heat shock protein 70 (Hsp 70) family protein chr3:2903434-2905632 REVERSE LENGTH=649	00092	ü									LWPFTLK	190.504	1	9.08674e+07	Medium				106	0	2	HCD	452.769	904.531	2.36105	8.26424	103.03	-45	49148	20240327_E4_NEO8_DelChiaro_Dagdas_GMI_ID1586_onbead_dig_15per_control_1_mCherry_TurboID_ES20.raw
26454		AT4G19210.1	Symbols: ATRLI2, RLI2 RNAse l inhibitor protein 2 chr4:10501906-10504776 FORWARD LENGTH=605	00485	ü									PADIYLIDEPSAYLDSEQR	329.114	1	4.05829e+06	High				2800	0	3	HCD	732.355	2195.05	-0.128309	16.9428	103.029	-45	49147	20240327_E4_NEO8_DelChiaro_Dagdas_GMI_ID1586_onbead_dig_15per_control_1_mCherry_TurboID_ES20.raw
26455		AT1G71500.1	Symbols: Rieske (2Fe-2S) domain-containing protein chr1:26936084-26937331 FORWARD LENGTH=287	00080	ü									NWVPVVPLSALPK	257.626	1	1.74982e+07	High				69	0	2	HCD	710.424	1419.84	3.34564	7.45981	103.025	-45	49145	20240327_E4_NEO8_DelChiaro_Dagdas_GMI_ID1586_onbead_dig_15per_control_1_mCherry_TurboID_ES20.raw
26456		AT4G02450.1	Symbols: HSP20-like chaperones superfamily protein chr4:1073987-1075765 REVERSE LENGTH=241	00030	ü									VNLDPEGVFDFSAK	391.626	1	3.98267e+07	High				1198	0	3	HCD	513.257	1537.76	1.9133	2.6825	103.021	-45	49143	20240327_E4_NEO8_DelChiaro_Dagdas_GMI_ID1586_onbead_dig_15per_control_1_mCherry_TurboID_ES20.raw
26457		AT1G79570.1	Symbols: Protein kinase superfamily protein with octicosapeptide/Phox/Bem1p domain chr1:29932856-29937540 REVERSE LENGTH=1248	00313	ü									NSTLLGLDSSSAnnLAELDVR	170.84	1	435873	High		N13(Deamidated): 50; N14(Deamidated): 50	N13(Deamidated)	2006	0	3	HCD	730.701	2190.09	-0.0293084	21.7151	103.011	-75	49138	20240327_E4_NEO8_DelChiaro_Dagdas_GMI_ID1586_onbead_dig_15per_control_1_mCherry_TurboID_ES20.raw
26458	ü	cont_C00031	Serum albumin OS=Bos_taurus GN=ALB PE=1 SV=4	00529	ü									LFTFHADICTLPDTEK	329.571	1	3.58466e+09	High			C9(Methylthio)	2193	0	3	HCD	632.966	1896.88	-1.14009	44.4462	103.008	-75	49136	20240327_E4_NEO8_DelChiaro_Dagdas_GMI_ID1586_onbead_dig_15per_control_1_mCherry_TurboID_ES20.raw
26459		AT1G01320.2	Symbols: Tetratricopeptide repeat (TPR)-like superfamily protein chr1:121582-130099 REVERSE LENGTH=1787	00552	ü									WELGACWIQHLQDQK	369.098	1	3.14803e+07	High			C6(Methylthio)	2222	0	3	HCD	634.299	1900.88	-0.161251	0	103.006	-75	49135	20240327_E4_NEO8_DelChiaro_Dagdas_GMI_ID1586_onbead_dig_15per_control_1_mCherry_TurboID_ES20.raw
26460		AT3G14940.1	Symbols: ATPPC3, PPC3 phosphoenolpyruvate carboxylase 3 chr3:5025584-5029476 FORWARD LENGTH=968	00484	ü									QEWLLAELSGK	285.92	1	4.8488e+06	High				712	0	2	HCD	637.344	1273.68	0.99649	21.017	103.001	-60	49133	20240327_E4_NEO8_DelChiaro_Dagdas_GMI_ID1586_onbead_dig_15per_control_1_mCherry_TurboID_ES20.raw
26461		000000b	TurboID	00298	ü									QGALLLEQDGVIKPWMGGEISLR	493.342	1	0	Unknown		M16(Oxidation): 100	M16(Oxidation)	702	1	3	HCD	842.786	2526.34	1.69129	0	102.998	-60	49131	20240327_E4_NEO8_DelChiaro_Dagdas_GMI_ID1586_onbead_dig_15per_control_1_mCherry_TurboID_ES20.raw
26462		000000b	TurboID	00061	ü									GYSLPEPIPLLNAK	186.945	1	7.37862e+06	High		N12(Deamidated): 100	N12(Deamidated)	459	0	2	HCD	756.919	1512.83	-0.226658	5.05745	102.986	-45	49126	20240327_E4_NEO8_DelChiaro_Dagdas_GMI_ID1586_onbead_dig_15per_control_1_mCherry_TurboID_ES20.raw
26463		AT1G12270.1	Symbols: Hop1 stress-inducible protein, putative chr1:4172105-4174575 FORWARD LENGTH=572	00122	ü									AAPNPFGDAFQGPEMWTK	261.474	1	9.30525e+07	High		M15(Oxidation): 100	M15(Oxidation)	2540	0	3	HCD	660.637	1979.9	0.154266	10.1685	102.984	-45	49125	20240327_E4_NEO8_DelChiaro_Dagdas_GMI_ID1586_onbead_dig_15per_control_1_mCherry_TurboID_ES20.raw
26464		AT4G02450.1	Symbols: HSP20-like chaperones superfamily protein chr4:1073987-1075765 REVERSE LENGTH=241	00030	ü									VNLDPEGVFDFSAK	315.114	1	4.44486e+07	High				1251	0	2	HCD	769.38	1537.75	-0.375472	0	102.982	-45	49124	20240327_E4_NEO8_DelChiaro_Dagdas_GMI_ID1586_onbead_dig_15per_control_1_mCherry_TurboID_ES20.raw
26465	ü	cont_C00138	Keratin, type II cytoskeletal 2 epidermal OS=Homo sapiens GN=KRT2 PE=1 SV=2	00315	ü									VLYDAEISQIHQSVTDTNVILSMDNSR	332.471	1	1.59047e+07	Medium				3028	0	4	HCD	762.88	3048.5	1.52349	3.79433	102.976	-45	49121	20240327_E4_NEO8_DelChiaro_Dagdas_GMI_ID1586_onbead_dig_15per_control_1_mCherry_TurboID_ES20.raw
26466		AT1G03090.2	Symbols: MCCA methylcrotonyl-CoA carboxylase alpha chain, mitochondrial / 3-methylcrotonyl-CoA carboxylase 1 (MCCA) chr1:739715-743819 FORWARD LENGTH=734	00505	ü									HSAALVAACISTIEHSTWNESNHGK	484.378	1	1.60717e+08	High		N22(Deamidated): 99.75	C9(Methylthio); N22(Deamidated)	4433	0	4	HCD	678.314	2710.23	-0.21551	68.7967	102.974	-45	49120	20240327_E4_NEO8_DelChiaro_Dagdas_GMI_ID1586_onbead_dig_15per_control_1_mCherry_TurboID_ES20.raw
26467		AT4G00740.1	Symbols: S-adenosyl-L-methionine-dependent methyltransferases superfamily protein chr4:307815-310298 REVERSE LENGTH=600	00505	ü									TYDFIHVSGIESLIK	204.66	1	902862	High				817	0	3	HCD	574.641	1721.91	-1.87653	0	102.963	-75	49114	20240327_E4_NEO8_DelChiaro_Dagdas_GMI_ID1586_onbead_dig_15per_control_1_mCherry_TurboID_ES20.raw
26468		AT4G32285.1_x000D_; AT4G32285.2; AT2G25430.1	Symbols: ENTH/ANTH/VHS superfamily protein chr4:15586003-15587910 FORWARD LENGTH=635<|>Symbols: ENTH/ANTH/VHS superfamily protein chr4:15586003-15587910 FORWARD LENGTH=635 | Symbols: epsin N-terminal homology (ENTH) domain-containing protein / clathrin assembly protein-related chr2:10822716-10824677 FORWARD LENGTH=653	00345; 00365	ü									LLETLEEFVR	213.06	1	1.31271e+06	High				327	0	3	HCD	416.9	1248.68	0.57644	7.51422	102.955	-60	49110	20240327_E4_NEO8_DelChiaro_Dagdas_GMI_ID1586_onbead_dig_15per_control_1_mCherry_TurboID_ES20.raw
26469		AT1G73460.1	Symbols: Protein kinase superfamily protein chr1:27620122-27624899 FORWARD LENGTH=1169	00529	ü									KNDLLAQYDGHLMDEELLSSMR	274.826	1	0	Unknown		N2(Deamidated): 100	N2(Deamidated)	3899	1	4	HCD	645.559	2579.21	0.814769	46.7076	102.953	-60	49109	20240327_E4_NEO8_DelChiaro_Dagdas_GMI_ID1586_onbead_dig_15per_control_1_mCherry_TurboID_ES20.raw
26470		AT4G10340.1	Symbols: LHCB5 light harvesting complex of photosystem II 5 chr4:6408200-6409496 FORWARD LENGTH=280	00150	ü									TGALLLDGNTLNYFGK	263.25	1	2.34536e+06	High				811	0	3	HCD	566.302	1696.89	0.443338	23.1489	102.949	-60	49107	20240327_E4_NEO8_DelChiaro_Dagdas_GMI_ID1586_onbead_dig_15per_control_1_mCherry_TurboID_ES20.raw
26471		AT2G05920.1	Symbols: Subtilase family protein chr2:2269831-2272207 REVERSE LENGTH=754	00603	ü									ALSPGLVYDISTEEYIR	244.538	1	2.04577e+06	High				1219	0	3	HCD	642.667	1925.99	0.182536	41.1262	102.947	-60	49106	20240327_E4_NEO8_DelChiaro_Dagdas_GMI_ID1586_onbead_dig_15per_control_1_mCherry_TurboID_ES20.raw
26472		AT3G51120.1	Symbols: DNA binding;zinc ion binding;nucleic acid binding;nucleic acid binding chr3:18986026-18991886 REVERSE LENGTH=1292	00468	ü									FLESLLDDINKVDEK	203.66	1	2.25122e+06	Medium				978	1	3	HCD	593.313	1777.92	0.91418	19.3293	102.943	-60	49104	20240327_E4_NEO8_DelChiaro_Dagdas_GMI_ID1586_onbead_dig_15per_control_1_mCherry_TurboID_ES20.raw
26473	ü	cont_C00031	Serum albumin OS=Bos_taurus GN=ALB PE=1 SV=4	00319	ü									DAIPENLPPLTADFAEDKDVCK	386.325	1	4.28274e+09	Medium		N6(Deamidated): 100	N6(Deamidated); C21(Methylthio)	3379	1	3	HCD	816.722	2448.15	8.82304	0	102.932	-45	49098	20240327_E4_NEO8_DelChiaro_Dagdas_GMI_ID1586_onbead_dig_15per_control_1_mCherry_TurboID_ES20.raw
26474		AT4G12780.1; AT4G12770.1	Symbols: Chaperone DnaJ-domain superfamily protein chr4:7512200-7516655 FORWARD LENGTH=904 | Symbols: Chaperone DnaJ-domain superfamily protein chr4:7506736-7511408 REVERSE LENGTH=891	00109; 00107	ü									SASSMPVYDKPVYDDEDVFESIPELK	425.06	1	3.77155e+07	High				4692	1	3	HCD	987.465	2960.38	1.12982	0	102.93	-45	49097	20240327_E4_NEO8_DelChiaro_Dagdas_GMI_ID1586_onbead_dig_15per_control_1_mCherry_TurboID_ES20.raw
26475		AT2G33540.1	Symbols: CPL3, ATCPL3 C-terminal domain phosphatase-like 3 chr2:14204081-14208797 REVERSE LENGTH=1241	00928	ü									LSLVLDIDHTLLNSAK	165.595	1	808262	High				173	0	3	HCD	584.667	1751.99	-1.33236	21.3799	102.924	-75	49094	20240327_E4_NEO8_DelChiaro_Dagdas_GMI_ID1586_onbead_dig_15per_control_1_mCherry_TurboID_ES20.raw
26476		AT4G30530.1	Symbols: Class I glutamine amidotransferase-like superfamily protein chr4:14920605-14922286 FORWARD LENGTH=250	00174	ü									NYEVEMYSIEDHLFCIQGHPEYNK	279.22	1	1.10646e+06	High			C15(Methylthio)	4827	0	4	HCD	751.829	3004.3	0.254836	21.7096	102.909	-60	49087	20240327_E4_NEO8_DelChiaro_Dagdas_GMI_ID1586_onbead_dig_15per_control_1_mCherry_TurboID_ES20.raw
26477		AT2G22125.1	Symbols: CSI1 binding chr2:9406793-9414223 FORWARD LENGTH=2150	00086	ü									QLLDLIEMR	173.559	1	823116	Medium				531	0	2	HCD	565.816	1130.62	0.0979292	89.5353	102.907	-60	49086	20240327_E4_NEO8_DelChiaro_Dagdas_GMI_ID1586_onbead_dig_15per_control_1_mCherry_TurboID_ES20.raw
26478		AT3G16230.2	Symbols: Predicted eukaryotic LigT chr3:5500563-5503303 FORWARD LENGTH=449	00173	ü									SPSLDYSHFVSLPLAIHPELVDK	370.258	1	5.01568e+06	High				901	0	4	HCD	641.842	2564.35	2.83381	42.2979	102.905	-60	49085	20240327_E4_NEO8_DelChiaro_Dagdas_GMI_ID1586_onbead_dig_15per_control_1_mCherry_TurboID_ES20.raw
26479		AT5G13260.1	Symbols: unknown protein; BEST Arabidopsis thaliana protein match is: unknown protein (TAIR:AT3G48860.2); Has 30201 Blast hits to 17322 proteins in 780 species: Archae - 12; Bacteria - 1396; Metazoa - 17338; Fungi - 3422; Plants - 5037; Viruses - 0; Other Eukaryotes - 2996 (source: NCBI BLink). chr5:4243164-4246677 FORWARD LENGTH=537	00186	ü									DQHEASALRDELDMLQEENDSILEK	250.598	1	932235	Medium				4963	1	4	HCD	732.844	2928.36	1.06186	57.0102	102.903	-60	49084	20240327_E4_NEO8_DelChiaro_Dagdas_GMI_ID1586_onbead_dig_15per_control_1_mCherry_TurboID_ES20.raw
26480		AT1G09770.1	Symbols: ATCDC5, CDC5, ATMYBCDC5 cell division cycle 5 chr1:3162002-3165122 FORWARD LENGTH=844	00049	ü									WYEWLDPSIK	246.091	1	7.00856e+06	High				807	0	2	HCD	668.832	1336.66	-0.331003	64.3712	102.896	-45	49081	20240327_E4_NEO8_DelChiaro_Dagdas_GMI_ID1586_onbead_dig_15per_control_1_mCherry_TurboID_ES20.raw
26481		AT3G02230.1	Symbols: RGP1, ATRGP1 reversibly glycosylated polypeptide 1 chr3:415463-417304 FORWARD LENGTH=357	00002	ü									VEPANTVGIPVNHIPLLK	302.963	1	9.25654e+06	High			N-Term(Prot)(Acetyl)	158	0	3	HCD	651.711	1953.12	1.02923	0	102.894	-45	49080	20240327_E4_NEO8_DelChiaro_Dagdas_GMI_ID1586_onbead_dig_15per_control_1_mCherry_TurboID_ES20.raw
26482		AT4G34270.1	Symbols: TIP41-like family protein chr4:16404138-16406153 REVERSE LENGTH=290	00256	ü									GYPVDLAVWSDPSSISQR	292.514	1	8.99355e+06	High				1897	0	3	HCD	659.663	1976.97	0.9118	14.2779	102.893	-45	49079	20240327_E4_NEO8_DelChiaro_Dagdas_GMI_ID1586_onbead_dig_15per_control_1_mCherry_TurboID_ES20.raw
26483		AT1G65010.1	Symbols: Plant protein of unknown function (DUF827) chr1:24149543-24154024 FORWARD LENGTH=1345	00177	ü									SQHALDISALLSTTEELQR	441.613	1	1.72888e+07	High				1222	0	3	HCD	704.701	2112.09	-1.80882	18.6724	102.891	-45	49078	20240327_E4_NEO8_DelChiaro_Dagdas_GMI_ID1586_onbead_dig_15per_control_1_mCherry_TurboID_ES20.raw
26484		AT3G07100.1	Symbols: ERMO2, SEC24A Sec23/Sec24 protein transport family protein chr3:2245689-2250077 REVERSE LENGTH=1038	00841	ü									FLPLYGLAITK	248.526	1	7.6618e+06	High				49	0	2	HCD	618.374	1235.74	-0.0406796	13.101	102.889	-45	49077	20240327_E4_NEO8_DelChiaro_Dagdas_GMI_ID1586_onbead_dig_15per_control_1_mCherry_TurboID_ES20.raw
26485		AT3G07050.1	Symbols: GTP-binding family protein chr3:2229602-2232279 REVERSE LENGTH=582	00050	ü									DPGIPNDWPFK	262.075	1	7.40098e+07	High		N6(Deamidated): 100	N6(Deamidated)	1007	0	2	HCD	643.807	1286.61	0.722427	15.8266	102.887	-45	49076	20240327_E4_NEO8_DelChiaro_Dagdas_GMI_ID1586_onbead_dig_15per_control_1_mCherry_TurboID_ES20.raw
26486		AT1G62740.1; AT1G12270.1	Symbols: Hop2 stress-inducible protein, putative chr1:23231026-23233380 FORWARD LENGTH=571 | Symbols: Hop1 stress-inducible protein, putative chr1:4172105-4174575 FORWARD LENGTH=572	00517; 00518	ü									GMQDPEIQNILTDPVMR	317.765	1	1.95528e+06	High				1960	0	2	HCD	978.979	1956.95	-0.192723	0	102.879	-75	49072	20240327_E4_NEO8_DelChiaro_Dagdas_GMI_ID1586_onbead_dig_15per_control_1_mCherry_TurboID_ES20.raw
26487		AT2G42400.1	Symbols: VOZ2, ATVOZ2 vascular plant one zinc finger protein 2 chr2:17654490-17656281 REVERSE LENGTH=450	00327	ü									EWLFFDK	175.476	1	3.94908e+06	High				450	0	2	HCD	492.745	984.483	0.193572	13.0949	102.86	-60	49062	20240327_E4_NEO8_DelChiaro_Dagdas_GMI_ID1586_onbead_dig_15per_control_1_mCherry_TurboID_ES20.raw
26488		AT1G22530.1	Symbols: PATL2 PATELLIN 2 chr1:7955773-7958326 REVERSE LENGTH=683	00502	ü									QFEDNYPEFVAK	360.276	1	6.99563e+06	Medium			N-Term(Gln->pyro-Glu)	1201	0	2	HCD	735.334	1469.66	1.02371	6.26833	102.85	-45	49057	20240327_E4_NEO8_DelChiaro_Dagdas_GMI_ID1586_onbead_dig_15per_control_1_mCherry_TurboID_ES20.raw
26489		AT4G34030.1	Symbols: MCCB 3-methylcrotonyl-CoA carboxylase chr4:16301298-16303949 FORWARD LENGTH=587	00057	ü									NSEAFSSNSIAMEGILSELR	210.477	1	0	Unknown		N8(Deamidated): 100; M12(Oxidation): 100	N8(Deamidated); M12(Oxidation)	3011	0	3	HCD	724.679	2172.02	4.01092	0	102.848	-45	49056	20240327_E4_NEO8_DelChiaro_Dagdas_GMI_ID1586_onbead_dig_15per_control_1_mCherry_TurboID_ES20.raw
26490		AT5G24520.2_x000D_; AT5G24520.1_x000D_; AT5G24520.3	Symbols: TTG1, TTG Transducin/WD40 repeat-like superfamily protein chr5:8371708-8372733 REVERSE LENGTH=341<|>Symbols: TTG1, TTG, URM23, ATTTG1 Transducin/WD40 repeat-like superfamily protein chr5:8371708-8372733 REVERSE LENGTH=341<|>Symbols: TTG1, TTG Transducin/WD40 repeat-like superfamily protein chr5:8371708-8372733 REVERSE LENGTH=341	00107	ü									LWEINEDSSTVEPISVLNNSK	416.957	1	1.68725e+07	High				2222	0	3	HCD	792.064	2374.18	0.659435	9.58488	102.846	-45	49055	20240327_E4_NEO8_DelChiaro_Dagdas_GMI_ID1586_onbead_dig_15per_control_1_mCherry_TurboID_ES20.raw
26491		AT4G32285.1_x000D_; AT4G32285.2; AT2G25430.1	Symbols: ENTH/ANTH/VHS superfamily protein chr4:15586003-15587910 FORWARD LENGTH=635<|>Symbols: ENTH/ANTH/VHS superfamily protein chr4:15586003-15587910 FORWARD LENGTH=635 | Symbols: epsin N-terminal homology (ENTH) domain-containing protein / clathrin assembly protein-related chr2:10822716-10824677 FORWARD LENGTH=653	00345; 00365	ü									LLETLEEFVR	320.264	1	2.59804e+08	High				330	0	2	HCD	624.846	1248.68	0.841914	3.62174	102.844	-45	49054	20240327_E4_NEO8_DelChiaro_Dagdas_GMI_ID1586_onbead_dig_15per_control_1_mCherry_TurboID_ES20.raw
26492		AT1G62740.1; AT1G12270.1	Symbols: Hop2 stress-inducible protein, putative chr1:23231026-23233380 FORWARD LENGTH=571 | Symbols: Hop1 stress-inducible protein, putative chr1:4172105-4174575 FORWARD LENGTH=572	00514; 00515	ü									QAKGMQDPEIQNILTDPVMR	160.157	1	0	Unknown		Q1(Deamidated): 100; Q6(Deamidated): 100	Q1(Deamidated); Q6(Deamidated)	2577	1	3	HCD	762.712	2286.12	5.42728	0	102.84	-75	49052	20240327_E4_NEO8_DelChiaro_Dagdas_GMI_ID1586_onbead_dig_15per_control_1_mCherry_TurboID_ES20.raw
26493		AT5G19990.1; AT5G20000.1	Symbols: RPT6A, ATSUG1 regulatory particle triple-A ATPase 6A chr5:6752144-6754918 FORWARD LENGTH=419 | Symbols: AAA-type ATPase family protein chr5:6756915-6759550 FORWARD LENGTH=419	00252; 00252	ü									EHAPSIIFMDEIDSIGSAR	381.757	1	1.45279e+06	Medium				2330	0	3	HCD	696.673	2088.01	-0.470958	0	102.833	-75	49048	20240327_E4_NEO8_DelChiaro_Dagdas_GMI_ID1586_onbead_dig_15per_control_1_mCherry_TurboID_ES20.raw
26494		AT5G19990.1; AT5G20000.1	Symbols: RPT6A, ATSUG1 regulatory particle triple-A ATPase 6A chr5:6752144-6754918 FORWARD LENGTH=419 | Symbols: AAA-type ATPase family protein chr5:6756915-6759550 FORWARD LENGTH=419	00252; 00252	ü									EHAPSIIFMDEIDSIGSAR	435.249	1	3.5302e+06	Medium				2596	0	3	HCD	696.67	2087.99	-5.73088	0	102.819	-60	49042	20240327_E4_NEO8_DelChiaro_Dagdas_GMI_ID1586_onbead_dig_15per_control_1_mCherry_TurboID_ES20.raw
26495		AT1G63660.1	Symbols: GMP synthase (glutamine-hydrolyzing), putative / glutamine amidotransferase, putative chr1:23604127-23607080 REVERSE LENGTH=534	00255	ü									LHCIFVDNGLLR	291.922	1	1.42423e+06	High		N8(Deamidated): 100	C3(Methylthio); N8(Deamidated)	1070	0	3	HCD	482.913	1446.72	0.050283	6.64546	102.817	-60	49041	20240327_E4_NEO8_DelChiaro_Dagdas_GMI_ID1586_onbead_dig_15per_control_1_mCherry_TurboID_ES20.raw
26496		AT1G01320.2	Symbols: Tetratricopeptide repeat (TPR)-like superfamily protein chr1:121582-130099 REVERSE LENGTH=1787	00552	ü									WELGACWIQHLQDQK	341.736	1	4.7242e+07	High			C6(Methylthio)	2157	0	3	HCD	634.301	1900.89	3.32543	7.28509	102.816	-60	49040	20240327_E4_NEO8_DelChiaro_Dagdas_GMI_ID1586_onbead_dig_15per_control_1_mCherry_TurboID_ES20.raw
26497		AT2G17390.1	Symbols: AKR2B ankyrin repeat-containing 2B chr2:7555870-7557743 FORWARD LENGTH=344	00161	ü									EDPELKPILAEIDAGGPSAMMK	389.758	1	3.06917e+07	High				2107	1	3	HCD	771.389	2312.15	1.05448	19.9583	102.809	-45	49037	20240327_E4_NEO8_DelChiaro_Dagdas_GMI_ID1586_onbead_dig_15per_control_1_mCherry_TurboID_ES20.raw
26498		000000b	TurboID	00061	ü									GYSLPEPIPLLNAK	370.277	1	2.72851e+07	High		N12(Deamidated): 100	N12(Deamidated)	454	0	3	HCD	504.948	1512.83	-0.0972296	25.1052	102.807	-45	49036	20240327_E4_NEO8_DelChiaro_Dagdas_GMI_ID1586_onbead_dig_15per_control_1_mCherry_TurboID_ES20.raw
26499		AT1G68530.1	Symbols: CUT1, POP1, CER6, G2, KCS6 3-ketoacyl-CoA synthase 6 chr1:25712881-25714733 REVERSE LENGTH=497	00332	ü									DLMAIAGEALK	285.275	1	5.33254e+06	High				690	0	2	HCD	566.307	1131.61	-0.868812	15.0005	102.806	-45	49035	20240327_E4_NEO8_DelChiaro_Dagdas_GMI_ID1586_onbead_dig_15per_control_1_mCherry_TurboID_ES20.raw
26500		AT3G01540.3_x000D_; AT3G01540.2_x000D_; AT3G01540.4	Symbols: DRH1, ATDRH1 DEAD box RNA helicase 1 chr3:213077-216142 REVERSE LENGTH=619<|>Symbols: DRH1, ATDRH1 DEAD box RNA helicase 1 chr3:213077-216142 REVERSE LENGTH=619<|>Symbols: DRH1, ATDRH1 DEAD box RNA helicase 1 chr3:213077-216142 REVERSE LENGTH=619	00209	ü									TLGYLIPGFLHLQR	339.942	1	3.72206e+07	High				177	0	3	HCD	543.315	1627.93	-0.332234	26.9986	102.8	-45	49032	20240327_E4_NEO8_DelChiaro_Dagdas_GMI_ID1586_onbead_dig_15per_control_1_mCherry_TurboID_ES20.raw
26501		AT1G74230.1	Symbols: GR-RBP5 glycine-rich RNA-binding protein 5 chr1:27915346-27916857 FORWARD LENGTH=289	00036	ü									IFVGGISYSTDEFGLR	152.819	1	488650	High				1427	0	3	HCD	587.633	1760.89	-0.13328	4.14027	102.794	-75	49029	20240327_E4_NEO8_DelChiaro_Dagdas_GMI_ID1586_onbead_dig_15per_control_1_mCherry_TurboID_ES20.raw
26502		AT5G05570.1	Symbols: transducin family protein / WD-40 repeat family protein chr5:1656766-1663728 FORWARD LENGTH=1124	00688	ü									SDPTDHNSINSEDDLLLCAMTK	387.035	1	1.88474e+06	Medium			C18(Methylthio)	3741	0	3	HCD	822.358	2465.06	-1.4185	0	102.781	-60	49023	20240327_E4_NEO8_DelChiaro_Dagdas_GMI_ID1586_onbead_dig_15per_control_1_mCherry_TurboID_ES20.raw
26503		AT1G21700.1	Symbols: ATSWI3C, CHB4, SWI3C SWITCH/sucrose nonfermenting 3C chr1:7620156-7623978 REVERSE LENGTH=807	00626	ü									QFAEIETLLMK	151.147	1	1.02764e+06	Medium				497	0	2	HCD	661.855	1322.7	0.638273	53.2502	102.779	-60	49022	20240327_E4_NEO8_DelChiaro_Dagdas_GMI_ID1586_onbead_dig_15per_control_1_mCherry_TurboID_ES20.raw
26504		AT5G02490.1; AT5G02500.1; AT3G12580.1	Symbols: Heat shock protein 70 (Hsp 70) family protein chr5:550296-552565 REVERSE LENGTH=653 | Symbols: HSC70-1, HSP70-1, AT-HSC70-1, HSC70 heat shock cognate protein 70-1 chr5:554055-556334 REVERSE LENGTH=651 | Symbols: HSP70, ATHSP70 heat shock protein 70 chr3:3991487-3993689 REVERSE LENGTH=650	00352; 00352; 00352	ü									VQQLLQDFFNGK	304.296	1	2.82926e+06	Medium		N10(Deamidated): 100	N10(Deamidated)	883	0	2	HCD	719.369	1437.73	-4.42587	28.3935	102.773	-60	49019	20240327_E4_NEO8_DelChiaro_Dagdas_GMI_ID1586_onbead_dig_15per_control_1_mCherry_TurboID_ES20.raw
26505	ü	cont_C00251	Thioredoxin OS=Homo sapiens GN=TXN PE=1 SV=3	00073	ü									CMPTFQFFK	191.84	1	9.78392e+06	High			C1(Methylthio)	498	0	2	HCD	597.761	1194.51	-0.114102	0	102.763	-45	49014	20240327_E4_NEO8_DelChiaro_Dagdas_GMI_ID1586_onbead_dig_15per_control_1_mCherry_TurboID_ES20.raw
26506		AT1G36180.1; AT1G36160.2_x000D_; AT1G36160.1	Symbols: ACC2 acetyl-CoA carboxylase 2 chr1:13546047-13558339 FORWARD LENGTH=2355 | Symbols: ACC1 acetyl-CoA carboxylase 1 chr1:13534196-13543773 FORWARD LENGTH=2254<|>Symbols: ACC1, AT-ACC1, EMB22, GK, PAS3 acetyl-CoA carboxylase 1 chr1:13534196-13543773 FORWARD LENGTH=2254	01860; 01759	ü									LDQPIILTGFSTLNK	304.785	1	2.19532e+07	High				261	0	3	HCD	553.982	1659.93	-0.338543	61.0823	102.762	-45	49013	20240327_E4_NEO8_DelChiaro_Dagdas_GMI_ID1586_onbead_dig_15per_control_1_mCherry_TurboID_ES20.raw
26507		AT3G60190.1	Symbols: ADL4, ADLP2, EDR3, DRP1E, ADL1E, DL1E DYNAMIN-like 1E chr3:22244367-22247651 REVERSE LENGTH=624	00174	ü									TYVDKPNCIILAISPANQDIATSDAIK	557.395	1	2.5932e+07	High			C8(Methylthio)	1725	1	4	HCD	730.876	2920.48	0.405485	4.12323	102.76	-45	49012	20240327_E4_NEO8_DelChiaro_Dagdas_GMI_ID1586_onbead_dig_15per_control_1_mCherry_TurboID_ES20.raw
26508		AT2G17390.1	Symbols: AKR2B ankyrin repeat-containing 2B chr2:7555870-7557743 FORWARD LENGTH=344	00161	ü									EDPELKPILAEIDAGGPSAMMK	334.448	1	2.39921e+07	Medium				1999	1	3	HCD	771.392	2312.16	4.38652	0	102.746	-60	49006	20240327_E4_NEO8_DelChiaro_Dagdas_GMI_ID1586_onbead_dig_15per_control_1_mCherry_TurboID_ES20.raw
26509		AT3G25070.1	Symbols: RIN4 RPM1 interacting protein 4 chr3:9132458-9133747 FORWARD LENGTH=211	00009	ü									FGNWEAEENVPYTAYFDK	309.178	1	7.2712e+06	High				3087	0	3	HCD	727.327	2179.97	3.09205	22.9403	102.743	-60	49004	20240327_E4_NEO8_DelChiaro_Dagdas_GMI_ID1586_onbead_dig_15per_control_1_mCherry_TurboID_ES20.raw
26510		AT4G34030.1	Symbols: MCCB 3-methylcrotonyl-CoA carboxylase chr4:16301298-16303949 FORWARD LENGTH=587	00057	ü									NSEAFSSNSIAMEGILSELR	192.832	1	1.52994e+06	Medium		N8(Deamidated): 100; M12(Oxidation): 100	N8(Deamidated); M12(Oxidation)	3042	0	3	HCD	724.677	2172.02	1.74475	15.2063	102.741	-60	49003	20240327_E4_NEO8_DelChiaro_Dagdas_GMI_ID1586_onbead_dig_15per_control_1_mCherry_TurboID_ES20.raw
26511		AT3G16520.3	Symbols: UGT88A1 UDP-glucosyl transferase 88A1 chr3:5619355-5620833 REVERSE LENGTH=462	00209	ü									SSGIIINTFDALENR	302.258	1	2.43995e+06	High				1006	0	3	HCD	550.622	1649.85	1.62026	23.178	102.739	-60	49002	20240327_E4_NEO8_DelChiaro_Dagdas_GMI_ID1586_onbead_dig_15per_control_1_mCherry_TurboID_ES20.raw
26512		AT4G26750.1	Symbols: hydroxyproline-rich glycoprotein family protein chr4:13475848-13478382 REVERSE LENGTH=421	00069	ü									SLTLSPDDNMHVEGFALSVFAK	317.474	1	2.15893e+07	Medium		M10(Oxidation): 100	M10(Oxidation)	2595	0	3	HCD	798.729	2394.17	3.15353	0	102.737	-60	49001	20240327_E4_NEO8_DelChiaro_Dagdas_GMI_ID1586_onbead_dig_15per_control_1_mCherry_TurboID_ES20.raw
26513		AT3G01540.3_x000D_; AT3G01540.2_x000D_; AT3G01540.4	Symbols: DRH1, ATDRH1 DEAD box RNA helicase 1 chr3:213077-216142 REVERSE LENGTH=619<|>Symbols: DRH1, ATDRH1 DEAD box RNA helicase 1 chr3:213077-216142 REVERSE LENGTH=619<|>Symbols: DRH1, ATDRH1 DEAD box RNA helicase 1 chr3:213077-216142 REVERSE LENGTH=619	00172	ü									EVLSAGFSAPTPIQAQSWPIAMQGR	579.557	1	5.81307e+06	High		M22(Oxidation): 100	M22(Oxidation)	2126	0	3	HCD	886.783	2658.33	-0.362458	0	102.731	-45	48998	20240327_E4_NEO8_DelChiaro_Dagdas_GMI_ID1586_onbead_dig_15per_control_1_mCherry_TurboID_ES20.raw
26514		AT5G38410.1	Symbols: Ribulose bisphosphate carboxylase (small chain) family protein chr5:15377501-15378306 REVERSE LENGTH=181	00066	ü									KFETLSYLPDLSDVELAK	307.682	1	6.12009e+07	High				903	1	3	HCD	690.033	2068.08	-0.78375	0	102.724	-45	48994	20240327_E4_NEO8_DelChiaro_Dagdas_GMI_ID1586_onbead_dig_15per_control_1_mCherry_TurboID_ES20.raw
26515		AT3G47470.1	Symbols: LHCA4, CAB4 light-harvesting chlorophyll-protein complex I subunit A4 chr3:17493622-17494773 REVERSE LENGTH=251	00119	ü									IGIINVPEWYDAGK	357.064	1	4.59538e+07	High				839	0	2	HCD	787.914	1574.82	-0.589621	0	102.722	-45	48993	20240327_E4_NEO8_DelChiaro_Dagdas_GMI_ID1586_onbead_dig_15per_control_1_mCherry_TurboID_ES20.raw
26516		AT1G68185.1	Symbols: Ubiquitin-like superfamily protein chr1:25556542-25558173 FORWARD LENGTH=215	00175	ü									AKLDPQNLVFIFDGDK	286.317	1	4.96167e+06	High				804	1	3	HCD	607.326	1819.96	2.49276	8.14339	102.711	-60	48988	20240327_E4_NEO8_DelChiaro_Dagdas_GMI_ID1586_onbead_dig_15per_control_1_mCherry_TurboID_ES20.raw
26517		AT4G34270.1	Symbols: TIP41-like family protein chr4:16404138-16406153 REVERSE LENGTH=290	00256	ü									GYPVDLAVWSDPSSISQR	258.894	1	1.4358e+07	High				1899	0	3	HCD	659.663	1976.97	0.93098	11.8791	102.709	-60	48987	20240327_E4_NEO8_DelChiaro_Dagdas_GMI_ID1586_onbead_dig_15per_control_1_mCherry_TurboID_ES20.raw
26518		AT5G02490.1; AT5G02500.1; AT3G12580.1	Symbols: Heat shock protein 70 (Hsp 70) family protein chr5:550296-552565 REVERSE LENGTH=653 | Symbols: HSC70-1, HSP70-1, AT-HSC70-1, HSC70 heat shock cognate protein 70-1 chr5:554055-556334 REVERSE LENGTH=651 | Symbols: HSP70, ATHSP70 heat shock protein 70 chr3:3991487-3993689 REVERSE LENGTH=650	00352; 00352; 00352	ü									VQQLLQDFFNGK	290.178	1	4.28259e+06	High		N10(Deamidated): 100	N10(Deamidated)	750	0	3	HCD	479.918	1437.74	1.68602	2.15096	102.707	-60	48986	20240327_E4_NEO8_DelChiaro_Dagdas_GMI_ID1586_onbead_dig_15per_control_1_mCherry_TurboID_ES20.raw
26519		AT1G24560.1	Symbols: unknown protein; BEST Arabidopsis thaliana protein match is: unknown protein (TAIR:AT3G49055.1); Has 71940 Blast hits to 38124 proteins in 2481 species: Archae - 1358; Bacteria - 12126; Metazoa - 32861; Fungi - 6786; Plants - 4024; Viruses - 195; Other Eukaryotes - 14590 (source: NCBI BLink). chr1:8702644-8705640 FORWARD LENGTH=678	00470	ü									ASQLEIVELQHLLEASR	417.145	1	0	Unknown				423	0	3	HCD	646.022	1936.05	1.5623	23.5667	102.705	-60	48985	20240327_E4_NEO8_DelChiaro_Dagdas_GMI_ID1586_onbead_dig_15per_control_1_mCherry_TurboID_ES20.raw
26520		AT4G38510.5; AT1G20260.1	Symbols: ATPase, V1 complex, subunit B protein chr4:18011155-18014897 REVERSE LENGTH=494 | Symbols: ATPase, V1 complex, subunit B protein chr1:7016971-7020290 FORWARD LENGTH=487	00261; 00254	ü									IALTTAEYLAYECGK	331.423	1	4.26755e+07	High			C13(Methylthio)	1597	0	3	HCD	564.607	1691.8	1.80041	12.5343	102.701	-60	48983	20240327_E4_NEO8_DelChiaro_Dagdas_GMI_ID1586_onbead_dig_15per_control_1_mCherry_TurboID_ES20.raw
26521		AT3G60190.1	Symbols: ADL4, ADLP2, EDR3, DRP1E, ADL1E, DL1E DYNAMIN-like 1E chr3:22244367-22247651 REVERSE LENGTH=624	00174	ü									TYVDKPNCIILAISPANQDIATSDAIK	585.467	1	1.20207e+08	Medium			C8(Methylthio)	1577	1	3	HCD	974.168	2920.49	2.98897	0	102.694	-45	48980	20240327_E4_NEO8_DelChiaro_Dagdas_GMI_ID1586_onbead_dig_15per_control_1_mCherry_TurboID_ES20.raw
26522		AT3G16520.3	Symbols: UGT88A1 UDP-glucosyl transferase 88A1 chr3:5619355-5620833 REVERSE LENGTH=462	00209	ü									SSGIIINTFDALENR	278.33	1	1.3609e+06	High				1023	0	3	HCD	550.621	1649.85	0.184804	47.3672	102.677	-75	48971	20240327_E4_NEO8_DelChiaro_Dagdas_GMI_ID1586_onbead_dig_15per_control_1_mCherry_TurboID_ES20.raw
26523		AT2G29550.1; AT5G23860.1_x000D_; AT5G23860.2; AT5G44340.1; AT4G20890.1; AT5G62690.1_x000D_; AT5G62700.1	Symbols: TUB7 tubulin beta-7 chain chr2:12644258-12645932 REVERSE LENGTH=449 | Symbols: TUB8 tubulin beta 8 chr5:8042962-8044528 FORWARD LENGTH=449<|>Symbols: TUB8 tubulin beta 8 chr5:8042962-8044528 FORWARD LENGTH=449 | Symbols: TUB4 tubulin beta chain 4 chr5:17859442-17860994 REVERSE LENGTH=444 | Symbols: TUB9 tubulin beta-9 chain chr4:11182218-11183840 FORWARD LENGTH=444 | Symbols: TUB2 tubulin beta chain 2 chr5:25181560-25183501 FORWARD LENGTH=450<|>Symbols: TUB3 tubulin beta chain 3 chr5:25184501-25186426 FORWARD LENGTH=450	00363; 00363; 00363; 00363; 00363	ü									MASTFIGNSTSIQEMFR	292.804	1	1.67573e+07	High				2305	0	3	HCD	640.638	1919.9	0.818083	50.0651	102.664	-60	48965	20240327_E4_NEO8_DelChiaro_Dagdas_GMI_ID1586_onbead_dig_15per_control_1_mCherry_TurboID_ES20.raw
26524		AT3G19820.2_x000D_; AT3G19820.1_x000D_; AT3G19820.3	Symbols: DWF1, DIM, EVE1, DIM1, CBB1 cell elongation protein / DWARF1 / DIMINUTO (DIM) chr3:6879835-6881616 REVERSE LENGTH=561<|>Symbols: DWF1, DIM, EVE1, DIM1, CBB1 cell elongation protein / DWARF1 / DIMINUTO (DIM) chr3:6879835-6881616 REVERSE LENGTH=561<|>Symbols: DWF1 cell elongation protein / DWARF1 / DIMINUTO (DIM) chr3:6879835-6881616 REVERSE LENGTH=561	00384	ü									NYYHDMHVIQDMLVPLYK	490.011	1	5.07413e+06	Medium				2777	0	3	HCD	760.371	2279.1	0.252892	1.43506	102.656	-60	48961	20240327_E4_NEO8_DelChiaro_Dagdas_GMI_ID1586_onbead_dig_15per_control_1_mCherry_TurboID_ES20.raw
26525		AT4G34490.1	Symbols: ATCAP1, CAP 1, CAP1 cyclase associated protein 1 chr4:16484896-16487355 REVERSE LENGTH=476	00260	ü									QGMSAVFQQLSSGAVTSGLR	379.18	1	6.73259e+06	High				1544	0	3	HCD	675.347	2024.02	0.997811	0	102.648	-45	48958	20240327_E4_NEO8_DelChiaro_Dagdas_GMI_ID1586_onbead_dig_15per_control_1_mCherry_TurboID_ES20.raw
26526		AT1G13930.2_x000D_; AT1G13930.3_x000D_; AT1G13930.1	Symbols: Involved in response to salt stress. Knockout mutants are hypersensitive to salt stress. chr1:4761091-4761558 FORWARD LENGTH=155<|>Symbols: Involved in response to salt stress. Knockout mutants are hypersensitive to salt stress. chr1:4761091-4761558 FORWARD LENGTH=155<|>Symbols: Involved in response to salt stress. Knockout mutants are hypersensitive to salt stress. chr1:4761091-4761558 FORWARD LENGTH=155	00002	ü									NFISDQVK	227.648	1	3.72976e+07	High				293	0	2	HCD	475.751	950.495	0.44441	22.2646	102.643	-45	48955	20240327_E4_NEO8_DelChiaro_Dagdas_GMI_ID1586_onbead_dig_15per_control_1_mCherry_TurboID_ES20.raw
26527	ü	cont_C00293	Streptavidin OS=Streptomyces avidinii PE=1 SV=1	00128	ü									INTQWLLTSGTTEANAWK	385.103	1	0	Unknown		N15(Deamidated): 100	N15(Deamidated)	1704	0	3	HCD	679.01	2035.01	0.645911	3.83042	102.64	-45	48953	20240327_E4_NEO8_DelChiaro_Dagdas_GMI_ID1586_onbead_dig_15per_control_1_mCherry_TurboID_ES20.raw
26528		AT3G53390.1	Symbols: Transducin/WD40 repeat-like superfamily protein chr3:19792781-19796428 FORWARD LENGTH=558	00485	ü									VHTEPLSGLMFTQESVVTACR	265.269	1	0	Unknown			C20(Methylthio)	3271	0	3	HCD	784.377	2351.12	-0.981762	0	102.629	-75	48947	20240327_E4_NEO8_DelChiaro_Dagdas_GMI_ID1586_onbead_dig_15per_control_1_mCherry_TurboID_ES20.raw
26529		AT3G01540.3_x000D_; AT3G01540.2_x000D_; AT3G01540.4	Symbols: DRH1, ATDRH1 DEAD box RNA helicase 1 chr3:213077-216142 REVERSE LENGTH=619<|>Symbols: DRH1, ATDRH1 DEAD box RNA helicase 1 chr3:213077-216142 REVERSE LENGTH=619<|>Symbols: DRH1, ATDRH1 DEAD box RNA helicase 1 chr3:213077-216142 REVERSE LENGTH=619	00172	ü									EVLSAGFSAPTPIQAQSWPIAMQGR	463.975	1	3.89903e+06	Medium		M22(Oxidation): 100	M22(Oxidation)	2061	0	3	HCD	886.784	2658.34	0.958546	0	102.621	-60	48944	20240327_E4_NEO8_DelChiaro_Dagdas_GMI_ID1586_onbead_dig_15per_control_1_mCherry_TurboID_ES20.raw
26530		AT1G04400.2_x000D_; AT1G04400.1	Symbols: CRY2, FHA, AT-PHH1, PHH1, ATCRY2 cryptochrome 2 chr1:1185719-1187901 REVERSE LENGTH=612<|>Symbols: CRY2, FHA, AT-PHH1, PHH1, ATCRY2 cryptochrome 2 chr1:1185719-1187901 REVERSE LENGTH=612	00239	ü									VVGNSTSLLSPYLHFGEISVR	393.734	1	1.21678e+06	Medium				593	0	3	HCD	759.077	2275.22	4.21203	2.94193	102.619	-60	48943	20240327_E4_NEO8_DelChiaro_Dagdas_GMI_ID1586_onbead_dig_15per_control_1_mCherry_TurboID_ES20.raw
26531		AT1G52980.1	Symbols: GTP-binding family protein chr1:19737493-19740201 FORWARD LENGTH=576	00212	ü									VIDSSDVIVQVIDAR	300.789	1	2.72996e+06	High				534	0	3	HCD	543.634	1628.89	1.10446	49.4765	102.615	-60	48941	20240327_E4_NEO8_DelChiaro_Dagdas_GMI_ID1586_onbead_dig_15per_control_1_mCherry_TurboID_ES20.raw
26532		AT1G11480.1	Symbols: eukaryotic translation initiation factor-related chr1:3864368-3866750 REVERSE LENGTH=578	00523	ü									AASALELAQAYSPFSDPK	323.047	1	4.48709e+06	High				1721	0	3	HCD	622.648	1865.93	0.525214	0	102.611	-60	48939	20240327_E4_NEO8_DelChiaro_Dagdas_GMI_ID1586_onbead_dig_15per_control_1_mCherry_TurboID_ES20.raw
26533		AT1G21630.1	Symbols: Calcium-binding EF hand family protein chr1:7581457-7587796 FORWARD LENGTH=1218	00464	ü									QVWDLSDQDNDSMLSLR	281.869	1	3.48528e+06	High				2504	0	3	HCD	674.647	2021.93	1.08454	3.23933	102.61	-60	48938	20240327_E4_NEO8_DelChiaro_Dagdas_GMI_ID1586_onbead_dig_15per_control_1_mCherry_TurboID_ES20.raw
26534		AT5G02890.1	Symbols: HXXXD-type acyl-transferase family protein chr5:670207-671454 REVERSE LENGTH=353	00062	ü									GWLVAGWIK	285.936	1	8.87587e+07	High				354	0	2	HCD	515.298	1029.59	0.512536	0	102.605	-45	48936	20240327_E4_NEO8_DelChiaro_Dagdas_GMI_ID1586_onbead_dig_15per_control_1_mCherry_TurboID_ES20.raw
26535		AT1G04850.1	Symbols: ubiquitin-associated (UBA)/TS-N domain-containing protein chr1:1365311-1368706 REVERSE LENGTH=413	00376	ü									IEGGEFLFLPR	370.042	1	4.05672e+07	High				423	0	2	HCD	639.349	1277.69	2.05402	5.96762	102.602	-45	48934	20240327_E4_NEO8_DelChiaro_Dagdas_GMI_ID1586_onbead_dig_15per_control_1_mCherry_TurboID_ES20.raw
26536		AT5G56950.1	Symbols: NFA03, NFA3, NAP1;3 nucleosome assembly protein 1;3 chr5:23032618-23035299 FORWARD LENGTH=374	00006	ü									DSFNVSDLTSALK	369.163	1	1.17991e+07	High				925	0	2	HCD	698.852	1396.7	0.570615	0	102.598	-45	48932	20240327_E4_NEO8_DelChiaro_Dagdas_GMI_ID1586_onbead_dig_15per_control_1_mCherry_TurboID_ES20.raw
26537		AT1G14830.1	Symbols: ADL1C, ADL5, DRP1C, DL1C DYNAMIN-like 1C chr1:5107699-5111470 REVERSE LENGTH=614	00220	ü									GTDCLDVLEGR	331.333	1	2.55208e+09	High			C4(Methylthio)	649	0	2	HCD	612.274	1223.54	0.204205	4.30181	102.597	-45	48931	20240327_E4_NEO8_DelChiaro_Dagdas_GMI_ID1586_onbead_dig_15per_control_1_mCherry_TurboID_ES20.raw
26538		AT5G02500.1; AT3G12580.1	Symbols: HSC70-1, HSP70-1, AT-HSC70-1, HSC70 heat shock cognate protein 70-1 chr5:554055-556334 REVERSE LENGTH=651 | Symbols: HSP70, ATHSP70 heat shock protein 70 chr3:3991487-3993689 REVERSE LENGTH=650	00308; 00308	ü									FEELNMDLFR	311.29	1	1.32259e+08	High				968	0	2	HCD	657.314	1313.62	0.470047	0	102.595	-45	48930	20240327_E4_NEO8_DelChiaro_Dagdas_GMI_ID1586_onbead_dig_15per_control_1_mCherry_TurboID_ES20.raw
26539		AT5G17920.1_x000D_; AT5G17920.2	Symbols: ATCIMS, ATMETS, ATMS1 Cobalamin-independent synthase family protein chr5:5935771-5939195 FORWARD LENGTH=765<|>Symbols: ATCIMS Cobalamin-independent synthase family protein chr5:5935771-5939195 FORWARD LENGTH=765	00112	ü									WFDTNYHYIVPELGPEVNFSYASHK	453.442	1	1.26242e+08	High				4765	0	4	HCD	754.11	3013.42	0.885358	1.37519	102.594	-45	48929	20240327_E4_NEO8_DelChiaro_Dagdas_GMI_ID1586_onbead_dig_15per_control_1_mCherry_TurboID_ES20.raw
26540		AT4G29720.1	Symbols: ATPAO5, PAO5 polyamine oxidase 5 chr4:14553456-14555057 REVERSE LENGTH=533	00339	ü									FPSLQLVFDREDSEFR	188.264	1	0	Unknown				1973	1	3	HCD	662.33	1984.97	-1.03828	45.1622	102.588	-75	48926	20240327_E4_NEO8_DelChiaro_Dagdas_GMI_ID1586_onbead_dig_15per_control_1_mCherry_TurboID_ES20.raw
26541		AT3G19820.2_x000D_; AT3G19820.1_x000D_; AT3G19820.3	Symbols: DWF1, DIM, EVE1, DIM1, CBB1 cell elongation protein / DWARF1 / DIMINUTO (DIM) chr3:6879835-6881616 REVERSE LENGTH=561<|>Symbols: DWF1, DIM, EVE1, DIM1, CBB1 cell elongation protein / DWARF1 / DIMINUTO (DIM) chr3:6879835-6881616 REVERSE LENGTH=561<|>Symbols: DWF1 cell elongation protein / DWARF1 / DIMINUTO (DIM) chr3:6879835-6881616 REVERSE LENGTH=561	00384	ü									NYYHDMHVIQDMLVPLYK	156.393	1	1.289e+06	High				2769	0	3	HCD	760.371	2279.1	0.179828	0	102.586	-75	48925	20240327_E4_NEO8_DelChiaro_Dagdas_GMI_ID1586_onbead_dig_15per_control_1_mCherry_TurboID_ES20.raw
26542		AT2G25320.1	Symbols: TRAF-like family protein chr2:10781951-10788065 REVERSE LENGTH=1673	01557	ü									LQACQQYIHTLESSLR	254.47	1	791734	High			C4(Methylthio)	1905	0	3	HCD	645.985	1935.94	0.00373648	3.03986	102.584	-75	48924	20240327_E4_NEO8_DelChiaro_Dagdas_GMI_ID1586_onbead_dig_15per_control_1_mCherry_TurboID_ES20.raw
26543		AT1G52980.1	Symbols: GTP-binding family protein chr1:19737493-19740201 FORWARD LENGTH=576	00212	ü									VIDSSDVIVQVIDAR	303.647	1	1.42053e+06	High				580	0	3	HCD	543.633	1628.88	-0.579165	0	102.582	-75	48923	20240327_E4_NEO8_DelChiaro_Dagdas_GMI_ID1586_onbead_dig_15per_control_1_mCherry_TurboID_ES20.raw
26544		AT5G01210.1	Symbols: HXXXD-type acyl-transferase family protein chr5:84554-85981 FORWARD LENGTH=475	00027	ü									LSVSDLPMLSCHYIQK	261.231	1	8.4524e+06	High			C11(Methylthio)	1913	0	3	HCD	627.308	1879.91	-0.895161	1.4691	102.58	-75	48922	20240327_E4_NEO8_DelChiaro_Dagdas_GMI_ID1586_onbead_dig_15per_control_1_mCherry_TurboID_ES20.raw
26545		AT1G80480.1	Symbols: PTAC17 plastid transcriptionally active 17 chr1:30258272-30260570 REVERSE LENGTH=444	00089	ü									IPATIITGFLGSGK	229.749	1	1.50535e+06	High				119	0	3	HCD	458.939	1374.8	2.1848	2.27176	102.572	-60	48919	20240327_E4_NEO8_DelChiaro_Dagdas_GMI_ID1586_onbead_dig_15per_control_1_mCherry_TurboID_ES20.raw
26546		AT5G62790.2	Symbols: DXR 1-deoxy-D-xylulose 5-phosphate reductoisomerase chr5:25214358-25217289 REVERSE LENGTH=497	00443	ü									ISYLDIFK	245.528	1	796641	High				188	0	2	HCD	499.782	998.556	0.482364	19.2946	102.57	-60	48918	20240327_E4_NEO8_DelChiaro_Dagdas_GMI_ID1586_onbead_dig_15per_control_1_mCherry_TurboID_ES20.raw
26547		AT1G52930.1	Symbols: Ribosomal RNA processing Brix domain protein chr1:19711261-19713103 FORWARD LENGTH=320	00300	ü									MHELSNPLEPDEFADMWK	298.577	1	1.04228e+06	High				2916	0	3	HCD	730.325	2188.96	-3.48066	0	102.568	-60	48917	20240327_E4_NEO8_DelChiaro_Dagdas_GMI_ID1586_onbead_dig_15per_control_1_mCherry_TurboID_ES20.raw
26548		AT5G26280.1	Symbols: TRAF-like family protein chr5:9208724-9210403 FORWARD LENGTH=350	00160	ü									EWGFGQLIPR	252.494	1	2.071e+08	High				675	0	2	HCD	601.821	1202.63	2.527	31.7508	102.556	-45	48911	20240327_E4_NEO8_DelChiaro_Dagdas_GMI_ID1586_onbead_dig_15per_control_1_mCherry_TurboID_ES20.raw
26549		AT1G80480.1	Symbols: PTAC17 plastid transcriptionally active 17 chr1:30258272-30260570 REVERSE LENGTH=444	00089	ü									IPATIITGFLGSGK	390.2	1	9.12579e+06	Medium				107	0	2	HCD	687.905	1374.8	3.12841	8.88691	102.554	-45	48910	20240327_E4_NEO8_DelChiaro_Dagdas_GMI_ID1586_onbead_dig_15per_control_1_mCherry_TurboID_ES20.raw
26550		AT2G47710.1	Symbols: Adenine nucleotide alpha hydrolases-like superfamily protein chr2:19555045-19555956 REVERSE LENGTH=162	00050	ü									PNAVSAVGLAGPGTAEVVPYVDADLK	539.213	1	3.37156e+07	Medium				843	0	3	HCD	837.444	2510.32	2.08441	19.9995	102.548	-45	48907	20240327_E4_NEO8_DelChiaro_Dagdas_GMI_ID1586_onbead_dig_15per_control_1_mCherry_TurboID_ES20.raw
26551		AT1G67310.1	Symbols: Calmodulin-binding transcription activator protein with CG-1 and Ankyrin domains chr1:25198182-25203126 REVERSE LENGTH=1016	00446	ü									FTIQDISPDWGYANETTK	209.596	1	3.50689e+06	High				2747	0	3	HCD	695.997	2085.98	0.604321	0	102.532	-60	48899	20240327_E4_NEO8_DelChiaro_Dagdas_GMI_ID1586_onbead_dig_15per_control_1_mCherry_TurboID_ES20.raw
26552		AT1G05010.1	Symbols: EFE, ACO4, EAT1 ethylene-forming enzyme chr1:1431419-1432695 REVERSE LENGTH=323	00079	ü									SEVNDVDWESTFYLK	308.442	1	2.9573e+06	High				2119	0	3	HCD	611.284	1831.84	0.245133	30.6629	102.528	-60	48897	20240327_E4_NEO8_DelChiaro_Dagdas_GMI_ID1586_onbead_dig_15per_control_1_mCherry_TurboID_ES20.raw
26553		AT3G57890.2	Symbols: Tubulin binding cofactor C domain-containing protein chr3:21438271-21441695 FORWARD LENGTH=609	00091	ü									LVLETLGSVLHSESDPLVR	400.808	1	2.73876e+06	Medium				298	0	3	HCD	688.717	2064.14	0.873743	2.49171	102.526	-60	48896	20240327_E4_NEO8_DelChiaro_Dagdas_GMI_ID1586_onbead_dig_15per_control_1_mCherry_TurboID_ES20.raw
26554		AT5G65010.2	Symbols: ASN2 asparagine synthetase 2 chr5:25969224-25972278 FORWARD LENGTH=579	00257	ü									QWGSQLHTFCIGLQGSPDLK	256.419	1	9.8072e+06	Medium			C10(Methylthio)	2619	0	3	HCD	754.367	2261.09	1.45513	0	102.522	-60	48894	20240327_E4_NEO8_DelChiaro_Dagdas_GMI_ID1586_onbead_dig_15per_control_1_mCherry_TurboID_ES20.raw
26555		AT5G22030.2_x000D_; AT5G22030.1	Symbols: UBP8 ubiquitin-specific protease 8 chr5:7290155-7296344 REVERSE LENGTH=913<|>Symbols: UBP8 ubiquitin-specific protease 8 chr5:7290155-7296344 REVERSE LENGTH=913	00628	ü									LCDVENGSDVENLYLK	367.506	1	4.37209e+06	High		N6(Deamidated): 100	C2(Methylthio); N6(Deamidated)	2041	0	3	HCD	619.947	1857.83	0.317728	1.21814	102.52	-60	48893	20240327_E4_NEO8_DelChiaro_Dagdas_GMI_ID1586_onbead_dig_15per_control_1_mCherry_TurboID_ES20.raw
26556		AT5G57460.1	Symbols: unknown protein; FUNCTIONS IN: molecular_function unknown; INVOLVED IN: biological_process unknown; LOCATED IN: plasma membrane, chloroplast; EXPRESSED IN: 23 plant structures; EXPRESSED DURING: 13 growth stages; Has 166 Blast hits to 166 proteins in 41 species: Archae - 0; Bacteria - 0; Metazoa - 112; Fungi - 4; Plants - 36; Viruses - 0; Other Eukaryotes - 14 (source: NCBI BLink). chr5:23275321-23277261 FORWARD LENGTH=646	00589	ü									MPIDSDNSEEEPDIICYVK	440.006	1	1.25787e+07	High			C16(Methylthio)	3001	0	3	HCD	748.327	2242.97	4.49454	33.0753	102.516	-45	48891	20240327_E4_NEO8_DelChiaro_Dagdas_GMI_ID1586_onbead_dig_15per_control_1_mCherry_TurboID_ES20.raw
26557		AT4G37870.1	Symbols: PCK1, PEPCK phosphoenolpyruvate carboxykinase 1 chr4:17802974-17806332 REVERSE LENGTH=671	00335	ü									GLFSVMHYLMPK	320.407	1	1.18256e+07	High				755	0	3	HCD	474.915	1422.73	2.53062	8.47149	102.514	-45	48890	20240327_E4_NEO8_DelChiaro_Dagdas_GMI_ID1586_onbead_dig_15per_control_1_mCherry_TurboID_ES20.raw
26558		AT1G22060.1	Symbols: LOCATED IN: vacuole; EXPRESSED IN: 23 plant structures; EXPRESSED DURING: 13 growth stages; BEST Arabidopsis thaliana protein match is: FBD, F-box and Leucine Rich Repeat domains containing protein (TAIR:AT1G22000.1); Has 84739 Blast hits to 38714 proteins in 2257 species: Archae - 1436; Bacteria - 11314; Metazoa - 40747; Fungi - 7706; Plants - 4675; Viruses - 308; Other Eukaryotes - 18553 (source: NCBI BLink). chr1:7773373-7780586 REVERSE LENGTH=1999	00035	ü									LFISFIPADSVK	211.205	1	3.96374e+06	Medium				236	0	2	HCD	668.882	1336.76	4.06966	41.6391	102.512	-45	48889	20240327_E4_NEO8_DelChiaro_Dagdas_GMI_ID1586_onbead_dig_15per_control_1_mCherry_TurboID_ES20.raw
26559		AT1G13930.2_x000D_; AT1G13930.3_x000D_; AT1G13930.1	Symbols: Involved in response to salt stress. Knockout mutants are hypersensitive to salt stress. chr1:4761091-4761558 FORWARD LENGTH=155<|>Symbols: Involved in response to salt stress. Knockout mutants are hypersensitive to salt stress. chr1:4761091-4761558 FORWARD LENGTH=155<|>Symbols: Involved in response to salt stress. Knockout mutants are hypersensitive to salt stress. chr1:4761091-4761558 FORWARD LENGTH=155	00001	ü									MNFISDQVK	266.94	1	1.62212e+09	High			N-Term(Prot)(Acetyl)	499	0	2	HCD	562.278	1123.55	2.93721	1.55411	102.51	-45	48888	20240327_E4_NEO8_DelChiaro_Dagdas_GMI_ID1586_onbead_dig_15per_control_1_mCherry_TurboID_ES20.raw
26560		AT4G18040.1	Symbols: EIF4E, CUM1, AT.EIF4E1, eIF4E1 eukaryotic translation initiation factor 4E chr4:10016724-10018151 REVERSE LENGTH=235	00206	ü									EFLDYNNSIGFIIHEDAK	322.577	1	1.87128e+07	Medium				2469	0	3	HCD	709.015	2125.03	3.41985	12.7562	102.509	-45	48887	20240327_E4_NEO8_DelChiaro_Dagdas_GMI_ID1586_onbead_dig_15per_control_1_mCherry_TurboID_ES20.raw
26561		AT5G52580.1	Symbols: RabGAP/TBC domain-containing protein chr5:21338052-21342848 FORWARD LENGTH=673	00605	ü									IMGEQMDFDTLLK	324.471	1	1.43828e+07	Medium				1302	0	2	HCD	770.876	1540.74	4.07799	17.3256	102.507	-45	48886	20240327_E4_NEO8_DelChiaro_Dagdas_GMI_ID1586_onbead_dig_15per_control_1_mCherry_TurboID_ES20.raw
26562		AT3G19010.1	Symbols: 2-oxoglutarate (2OG) and Fe(II)-dependent oxygenase superfamily protein chr3:6556306-6557862 REVERSE LENGTH=349	00080	ü									MFFDLPMEEK	210.657	1	1.60881e+07	Medium				964	0	2	HCD	643.798	1286.59	7.86662	12.6007	102.505	-45	48885	20240327_E4_NEO8_DelChiaro_Dagdas_GMI_ID1586_onbead_dig_15per_control_1_mCherry_TurboID_ES20.raw
26563		AT5G65010.2	Symbols: ASN2 asparagine synthetase 2 chr5:25969224-25972278 FORWARD LENGTH=579	00257	ü									QWGSQLHTFCIGLQGSPDLK	194.259	1	2.73295e+06	Medium			C10(Methylthio)	2877	0	3	HCD	754.365	2261.08	-1.78139	6.10568	102.495	-75	48880	20240327_E4_NEO8_DelChiaro_Dagdas_GMI_ID1586_onbead_dig_15per_control_1_mCherry_TurboID_ES20.raw
26564		AT5G25754.1_x000D_; AT5G25757.1	Symbols: RNA polymerase I-associated factor PAF67 chr5:8953564-8955511 FORWARD LENGTH=514<|>Symbols: RNA polymerase I-associated factor PAF67 chr5:8965515-8967460 REVERSE LENGTH=514	00377	ü									FITPSAPPTFEEPLVNYNQDAYR	290.353	1	1.19281e+06	Medium				3025	0	3	HCD	890.438	2669.3	3.77108	0	102.487	-60	48877	20240327_E4_NEO8_DelChiaro_Dagdas_GMI_ID1586_onbead_dig_15per_control_1_mCherry_TurboID_ES20.raw
26565		AT3G05060.1	Symbols: NOP56-like pre RNA processing ribonucleoprotein chr3:1413174-1415564 REVERSE LENGTH=533	00103	ü									IDCIHNNAVMELLR	376.696	1	5.88071e+06	High			C3(Methylthio)	1645	0	3	HCD	562.943	1686.81	1.08998	12.14	102.485	-60	48876	20240327_E4_NEO8_DelChiaro_Dagdas_GMI_ID1586_onbead_dig_15per_control_1_mCherry_TurboID_ES20.raw
26566		AT3G19980.1; AT1G50370.1	Symbols: ATFYPP3, EMB2736, STPP, FYPP3 flower-specific, phytochrome-associated protein phosphatase 3 chr3:6962008-6964761 FORWARD LENGTH=303 | Symbols: Calcineurin-like metallo-phosphoesterase superfamily protein chr1:18658894-18661672 FORWARD LENGTH=303	00249; 00249	ü									GLVTVWSAPNYCYR	286.181	1	1.39538e+06	High			C12(Methylthio)	1693	0	3	HCD	558.931	1674.78	1.3323	30.7312	102.483	-60	48875	20240327_E4_NEO8_DelChiaro_Dagdas_GMI_ID1586_onbead_dig_15per_control_1_mCherry_TurboID_ES20.raw
26567		AT1G22840.1	Symbols: CYTC-1, ATCYTC-A CYTOCHROME C-1 chr1:8079384-8080286 FORWARD LENGTH=114	00037	ü									QGPNLNGLFGR	299.422	1	2.89021e+06	Medium		N6(Deamidated): 100	N-Term(Gln->pyro-Glu); N6(Deamidated)	563	0	2	HCD	578.792	1156.58	1.88431	26.6365	102.481	-60	48874	20240327_E4_NEO8_DelChiaro_Dagdas_GMI_ID1586_onbead_dig_15per_control_1_mCherry_TurboID_ES20.raw
26568		AT5G09590.1	Symbols: MTHSC70-2, HSC70-5 mitochondrial HSO70 2 chr5:2975721-2978508 FORWARD LENGTH=682	00413	ü									GVNPDEAVAMGAALQGGILR	513.851	1	9.11769e+06	Medium				1006	0	3	HCD	647.008	1939.01	2.16706	2.13179	102.469	-45	48868	20240327_E4_NEO8_DelChiaro_Dagdas_GMI_ID1586_onbead_dig_15per_control_1_mCherry_TurboID_ES20.raw
26569		AT1G15690.1	Symbols: AVP1, ATAVP3, AVP-3, AtVHP1;1 Inorganic H pyrophosphatase family protein chr1:5399115-5402185 FORWARD LENGTH=770	00056	ü									NGYGDYLIEEEEGVNDQSVVAK	416.859	1	6.81642e+06	High		N1(Deamidated): 100	N1(Deamidated)	3951	0	3	HCD	810.373	2429.1	1.79234	0	102.467	-45	48867	20240327_E4_NEO8_DelChiaro_Dagdas_GMI_ID1586_onbead_dig_15per_control_1_mCherry_TurboID_ES20.raw
26570		AT3G22310.1	Symbols: PMH1, ATRH9 putative mitochondrial RNA helicase 1 chr3:7887382-7889806 FORWARD LENGTH=610	00167	ü									TLAFGIPIIDK	248.751	1	6.43541e+06	High				120	0	2	HCD	594.356	1187.71	1.64908	15.6715	102.465	-45	48866	20240327_E4_NEO8_DelChiaro_Dagdas_GMI_ID1586_onbead_dig_15per_control_1_mCherry_TurboID_ES20.raw
26571	ü	cont_C00117	Keratin, type I cytoskeletal 17 OS=Homo sapiens GN=KRT17 PE=1 SV=2	00270	ü									DAEDWFFSK	243.536	1	1.42315e+07	Medium				595	0	2	HCD	572.752	1144.5	2.46047	12.8984	102.463	-45	48865	20240327_E4_NEO8_DelChiaro_Dagdas_GMI_ID1586_onbead_dig_15per_control_1_mCherry_TurboID_ES20.raw
26572		AT2G32850.2	Symbols: Protein kinase superfamily protein chr2:13935448-13937977 REVERSE LENGTH=670	00602	ü									PASAAGTQGFEPWGFETESFR	484.876	1	1.1212e+07	Medium				3429	0	3	HCD	758.017	2272.04	2.60208	71.1025	102.462	-45	48864	20240327_E4_NEO8_DelChiaro_Dagdas_GMI_ID1586_onbead_dig_15per_control_1_mCherry_TurboID_ES20.raw
26573		AT2G32850.1	Symbols: Protein kinase superfamily protein chr2:13935448-13937977 REVERSE LENGTH=650	00587	ü									GTQGFEPWGFETESFR	151.478	1	560052	High				2119	0	3	HCD	625.616	1874.83	-0.145168	7.00721	102.453	-75	48860	20240327_E4_NEO8_DelChiaro_Dagdas_GMI_ID1586_onbead_dig_15per_control_1_mCherry_TurboID_ES20.raw
26574		AT3G05060.1	Symbols: NOP56-like pre RNA processing ribonucleoprotein chr3:1413174-1415564 REVERSE LENGTH=533	00103	ü									IDCIHnnAVMELLR	184.246	1	4.92606e+06	Medium		N6(Deamidated): 50; N7(Deamidated): 50	C3(Methylthio); N6(Deamidated)	1755	0	3	HCD	563.273	1687.81	5.53577	27.3299	102.452	-75	48859	20240327_E4_NEO8_DelChiaro_Dagdas_GMI_ID1586_onbead_dig_15per_control_1_mCherry_TurboID_ES20.raw
26575		AT5G42080.1	Symbols: ADL1, ADL1A, AG68, DRP1A, RSW9, DL1 dynamin-like protein chr5:16820661-16824536 REVERSE LENGTH=610	00554	ü									RSLLDHFFAELGTMDMK	471.9	1	1.98843e+06	High		M14(Oxidation): 100	M14(Oxidation)	2365	1	3	HCD	676.329	2026.97	-0.28974	2.01605	102.45	-75	48858	20240327_E4_NEO8_DelChiaro_Dagdas_GMI_ID1586_onbead_dig_15per_control_1_mCherry_TurboID_ES20.raw
26576		AT4G38510.5; AT1G20260.1	Symbols: ATPase, V1 complex, subunit B protein chr4:18011155-18014897 REVERSE LENGTH=494 | Symbols: ATPase, V1 complex, subunit B protein chr1:7016971-7020290 FORWARD LENGTH=487	00241; 00234	ü									VTLFLNLANDPTIER	331.283	1	2.87066e+07	High				516	0	3	HCD	572.649	1715.93	-0.236054	27.2643	102.448	-75	48857	20240327_E4_NEO8_DelChiaro_Dagdas_GMI_ID1586_onbead_dig_15per_control_1_mCherry_TurboID_ES20.raw
26577		AT3G21070.1	Symbols: NADK1, ATNADK-1 NAD kinase 1 chr3:7380434-7383874 REVERSE LENGTH=530	00335	ü									DCLEAILK	195.618	1	1.70858e+06	High			C2(Methylthio)	312	0	2	HCD	475.738	950.469	0.771389	30.3757	102.44	-60	48854	20240327_E4_NEO8_DelChiaro_Dagdas_GMI_ID1586_onbead_dig_15per_control_1_mCherry_TurboID_ES20.raw
26578		AT2G32850.1	Symbols: Protein kinase superfamily protein chr2:13935448-13937977 REVERSE LENGTH=650	00587	ü									GTQGFEPWGFETESFR	285.903	1	2.55787e+06	Medium				2132	0	3	HCD	625.617	1874.84	0.540184	0	102.438	-60	48853	20240327_E4_NEO8_DelChiaro_Dagdas_GMI_ID1586_onbead_dig_15per_control_1_mCherry_TurboID_ES20.raw
26579	ü	cont_C00117	Keratin, type I cytoskeletal 17 OS=Homo sapiens GN=KRT17 PE=1 SV=2	00270	ü									DAEDWFFSK	250.07	1	1.5182e+07	High				533	0	2	HCD	572.751	1144.5	0.86345	18.0873	102.436	-60	48852	20240327_E4_NEO8_DelChiaro_Dagdas_GMI_ID1586_onbead_dig_15per_control_1_mCherry_TurboID_ES20.raw
26580		AT4G14960.2	Symbols: TUA6 Tubulin/FtsZ family protein chr4:8548769-8550319 REVERSE LENGTH=450	00339	ü									RTIQFVDWCPTGFK	409.216	1	1.49935e+07	High			C9(Methylthio)	1768	1	3	HCD	581.95	1743.84	0.560648	11.673	102.435	-60	48851	20240327_E4_NEO8_DelChiaro_Dagdas_GMI_ID1586_onbead_dig_15per_control_1_mCherry_TurboID_ES20.raw
26581	ü	cont_C00031	Serum albumin OS=Bos_taurus GN=ALB PE=1 SV=4	00319	ü									DAIPENLPPLTADFAEDK	350.249	1	4.56814e+08	High				1861	0	3	HCD	652.659	1955.96	0.983019	0	102.433	-60	48850	20240327_E4_NEO8_DelChiaro_Dagdas_GMI_ID1586_onbead_dig_15per_control_1_mCherry_TurboID_ES20.raw
26582	ü	cont_C00031	Serum albumin OS=Bos_taurus GN=ALB PE=1 SV=4	00319	ü									DAIPENLPPLTADFAEDKDVCK	493.593	1	4.106e+07	High			C21(Methylthio)	3433	1	3	HCD	816.388	2447.15	1.24769	0	102.431	-60	48849	20240327_E4_NEO8_DelChiaro_Dagdas_GMI_ID1586_onbead_dig_15per_control_1_mCherry_TurboID_ES20.raw
26583		AT2G03820.1	Symbols: nonsense-mediated mRNA decay NMD3 family protein chr2:1165149-1166699 REVERSE LENGTH=516	00320	ü									YFVFDVEPPVGEATVGGQK	172.012	1	7.67784e+07	Medium				1791	0	3	HCD	680.343	2039.02	1.51758	25.0366	102.425	-45	48847	20240327_E4_NEO8_DelChiaro_Dagdas_GMI_ID1586_onbead_dig_15per_control_1_mCherry_TurboID_ES20.raw
26584		AT5G20400.1	Symbols: 2-oxoglutarate (2OG) and Fe(II)-dependent oxygenase superfamily protein chr5:6894871-6896185 FORWARD LENGTH=348	00293	ü									ISVATFCIPGADK	277.875	1	5.30695e+06	Medium			C7(Methylthio)	1031	0	2	HCD	684.34	1367.67	2.23786	23.132	102.42	-45	48844	20240327_E4_NEO8_DelChiaro_Dagdas_GMI_ID1586_onbead_dig_15per_control_1_mCherry_TurboID_ES20.raw
26585		AT4G16990.2	Symbols: RLM3 disease resistance protein (TIR-NBS class), putative chr4:9560155-9565225 FORWARD LENGTH=796	00758	ü									VWWSENWIK	212.499	1	7.564e+06	Medium				755	0	2	HCD	624.315	1247.62	2.18765	13.9167	102.418	-45	48843	20240327_E4_NEO8_DelChiaro_Dagdas_GMI_ID1586_onbead_dig_15per_control_1_mCherry_TurboID_ES20.raw
26586		AT5G22030.2_x000D_; AT5G22030.1	Symbols: UBP8 ubiquitin-specific protease 8 chr5:7290155-7296344 REVERSE LENGTH=913<|>Symbols: UBP8 ubiquitin-specific protease 8 chr5:7290155-7296344 REVERSE LENGTH=913	00345	ü									LVDFFLGEYSK	309.656	1	2.61348e+07	Medium				881	0	2	HCD	659.341	1317.68	1.8907	1.67469	102.416	-45	48842	20240327_E4_NEO8_DelChiaro_Dagdas_GMI_ID1586_onbead_dig_15per_control_1_mCherry_TurboID_ES20.raw
26587		AT5G54440.1	Symbols: CLUB, AtTRS130 CLUB chr5:22100056-22107695 FORWARD LENGTH=1259	00163	ü									LDVHGPEGNFWEDLELK	230.192	1	692531	Medium				1985	0	3	HCD	666.664	1997.98	8.42483	11.5443	102.395	-60	48832	20240327_E4_NEO8_DelChiaro_Dagdas_GMI_ID1586_onbead_dig_15per_control_1_mCherry_TurboID_ES20.raw
26588		AT4G16990.2	Symbols: RLM3 disease resistance protein (TIR-NBS class), putative chr4:9560155-9565225 FORWARD LENGTH=796	00051	ü									ITPELLLAIENSR	328.921	1	2.59112e+06	High				222	0	3	HCD	490.284	1468.84	0.386975	6.41041	102.387	-60	48828	20240327_E4_NEO8_DelChiaro_Dagdas_GMI_ID1586_onbead_dig_15per_control_1_mCherry_TurboID_ES20.raw
26589		AT4G32285.1_x000D_; AT4G32285.2	Symbols: ENTH/ANTH/VHS superfamily protein chr4:15586003-15587910 FORWARD LENGTH=635<|>Symbols: ENTH/ANTH/VHS superfamily protein chr4:15586003-15587910 FORWARD LENGTH=635	00490	ü									AAMGGGLDPLLLNGMYDQGAVR	348.086	1	1.19293e+07	Medium		M3(Oxidation): 100; N13(Deamidated): 100	M3(Oxidation); N13(Deamidated)	2585	0	3	HCD	746.032	2236.08	3.75322	17.8201	102.383	-45	48826	20240327_E4_NEO8_DelChiaro_Dagdas_GMI_ID1586_onbead_dig_15per_control_1_mCherry_TurboID_ES20.raw
26590		AT2G13370.1	Symbols: CHR5 chromatin remodeling 5 chr2:5544601-5555543 REVERSE LENGTH=1724	00546	ü									DGLGDVVPEYLVK	304.625	1	4.22631e+06	Medium				641	0	2	HCD	702.378	1403.75	4.7948	30.8825	102.381	-45	48825	20240327_E4_NEO8_DelChiaro_Dagdas_GMI_ID1586_onbead_dig_15per_control_1_mCherry_TurboID_ES20.raw
26591		AT3G59770.1	Symbols: SAC9 sacI homology domain-containing protein / WW domain-containing protein chr3:22079281-22085674 REVERSE LENGTH=1630	00661	ü									PSGFFLKPVPNMSESSNDGSSLLSIK	569.248	1	0	Unknown		N17(Deamidated): 100	N11(Deamidated)	2203	1	3	HCD	913.796	2739.37	6.84454	3.39482	102.379	-45	48824	20240327_E4_NEO8_DelChiaro_Dagdas_GMI_ID1586_onbead_dig_15per_control_1_mCherry_TurboID_ES20.raw
26592		AT3G56130.1	Symbols: biotin/lipoyl attachment domain-containing protein chr3:20826852-20829007 FORWARD LENGTH=281	00123	ü									IGAATNPIPVADISPTVAPPIPSEPMNK	372.132	1	0	Unknown		N27(Deamidated): 100	N27(Deamidated)	718	0	3	HCD	933.498	2798.48	5.53915	0	102.377	-45	48823	20240327_E4_NEO8_DelChiaro_Dagdas_GMI_ID1586_onbead_dig_15per_control_1_mCherry_TurboID_ES20.raw
26593		AT5G42950.1	Symbols: GYF domain-containing protein chr5:17224436-17231044 FORWARD LENGTH=1714	00028	ü									DIQGSDNAIPLSPQWLLSKPGENK	377.192	1	5.37272e+06	Medium				1087	1	3	HCD	869.79	2607.36	5.53098	5.35023	102.375	-45	48822	20240327_E4_NEO8_DelChiaro_Dagdas_GMI_ID1586_onbead_dig_15per_control_1_mCherry_TurboID_ES20.raw
26594		AT2G22300.2_x000D_; AT2G22300.1	Symbols: CAMTA3, SR1 signal responsive 1 chr2:9471599-9476472 FORWARD LENGTH=1032<|>Symbols: CAMTA3, SR1 signal responsive 1 chr2:9471599-9476472 FORWARD LENGTH=1032	00629	ü									NNLLQEFLK	242.941	1	6.47095e+06	Medium				329	0	2	HCD	559.816	1118.62	3.38315	13.7703	102.373	-45	48821	20240327_E4_NEO8_DelChiaro_Dagdas_GMI_ID1586_onbead_dig_15per_control_1_mCherry_TurboID_ES20.raw
26595		AT5G05170.1	Symbols: CESA3, IXR1, ATCESA3, ATH-B, CEV1 Cellulose synthase family protein chr5:1530401-1535090 REVERSE LENGTH=1065	00460	ü									CPEEGWVMQDGTPWPGNNTR	159.651	1	0	Unknown		N17(Deamidated): 99.66	C1(Methylthio); N17(Deamidated)	2499	0	3	HCD	774.319	2320.94	-0.343335	31.5442	102.361	-75	48815	20240327_E4_NEO8_DelChiaro_Dagdas_GMI_ID1586_onbead_dig_15per_control_1_mCherry_TurboID_ES20.raw
26596	ü	cont_C00031	Serum albumin OS=Bos_taurus GN=ALB PE=1 SV=4	00319	ü									DAIPENLPPLTADFAEDK	365.069	1	1.03727e+08	High				1941	0	3	HCD	652.658	1955.96	0.147407	0.604384	102.358	-75	48813	20240327_E4_NEO8_DelChiaro_Dagdas_GMI_ID1586_onbead_dig_15per_control_1_mCherry_TurboID_ES20.raw
26597		AT1G36160.2_x000D_; AT1G36160.1	Symbols: ACC1 acetyl-CoA carboxylase 1 chr1:13534196-13543773 FORWARD LENGTH=2254<|>Symbols: ACC1, AT-ACC1, EMB22, GK, PAS3 acetyl-CoA carboxylase 1 chr1:13534196-13543773 FORWARD LENGTH=2254	01015	ü									SLSELEMFTEDGENMDTPK	208.245	1	931540	Medium		N14(Deamidated): 100	N14(Deamidated)	2464	0	3	HCD	725.307	2173.91	-3.94627	10.4308	102.348	-60	48809	20240327_E4_NEO8_DelChiaro_Dagdas_GMI_ID1586_onbead_dig_15per_control_1_mCherry_TurboID_ES20.raw
26598		AT2G43950.1	Symbols: OEP37, ATOEP37 chloroplast outer envelope protein 37 chr2:18200553-18202644 REVERSE LENGTH=343	00057	ü									VTSEFDSDSLLFLNK	171.421	1	970925	High				1463	0	3	HCD	572.29	1714.86	0.965907	5.4559	102.346	-60	48808	20240327_E4_NEO8_DelChiaro_Dagdas_GMI_ID1586_onbead_dig_15per_control_1_mCherry_TurboID_ES20.raw
26599		AT5G09590.1	Symbols: MTHSC70-2, HSC70-5 mitochondrial HSO70 2 chr5:2975721-2978508 FORWARD LENGTH=682	00398	ü									VQSIVAEIFGK	300.756	1	6.4092e+06	High				191	0	2	HCD	595.844	1190.68	1.7386	8.37024	102.336	-45	48803	20240327_E4_NEO8_DelChiaro_Dagdas_GMI_ID1586_onbead_dig_15per_control_1_mCherry_TurboID_ES20.raw
26600		AT3G05090.1_x000D_; AT3G05090.2	Symbols: LRS1 Transducin/WD40 repeat-like superfamily protein chr3:1418573-1422723 REVERSE LENGTH=753<|>Symbols: LRS1 Transducin/WD40 repeat-like superfamily protein chr3:1418573-1422723 REVERSE LENGTH=753	00214	ü									ESVYALAMNDTGTMLVSGGTEK	444.425	1	1.13527e+07	High				3170	0	3	HCD	758.694	2274.07	1.80748	0	102.334	-45	48802	20240327_E4_NEO8_DelChiaro_Dagdas_GMI_ID1586_onbead_dig_15per_control_1_mCherry_TurboID_ES20.raw
26601		AT4G20720.1	Symbols: dentin sialophosphoprotein-related chr4:11105409-11107841 FORWARD LENGTH=729	00162	ü									KNPLNLGGINLDDYFVER	342.101	1	3.7467e+06	High				1192	1	3	HCD	693.029	2077.07	0.599845	3.22249	102.321	-75	48796	20240327_E4_NEO8_DelChiaro_Dagdas_GMI_ID1586_onbead_dig_15per_control_1_mCherry_TurboID_ES20.raw
26602		AT5G46210.1	Symbols: CUL4, ATCUL4 cullin4 chr5:18731569-18736653 REVERSE LENGTH=792	00678	ü									GRDVEDGDEFEFNDEFAAPLYR	321.562	1	0	Unknown		N13(Deamidated): 100	N13(Deamidated)	3707	1	3	HCD	864.71	2592.11	-0.589654	0	102.317	-75	48794	20240327_E4_NEO8_DelChiaro_Dagdas_GMI_ID1586_onbead_dig_15per_control_1_mCherry_TurboID_ES20.raw
26603		AT2G15860.1	Symbols: unknown protein; FUNCTIONS IN: molecular_function unknown; INVOLVED IN: biological_process unknown; LOCATED IN: cellular_component unknown; EXPRESSED IN: 24 plant structures; EXPRESSED DURING: 13 growth stages; Has 30201 Blast hits to 17322 proteins in 780 species: Archae - 12; Bacteria - 1396; Metazoa - 17338; Fungi - 3422; Plants - 5037; Viruses - 0; Other Eukaryotes - 2996 (source: NCBI BLink). chr2:6905712-6909282 REVERSE LENGTH=512	00169		ü								LENSVQQGSSPR	387.831	1	6.31242e+06	High		S9(Phospho): 99.83	S10(Phospho)	1127	0	2	HCD	691.309	1381.61	-0.478243	14.1724	37.9047	-45	14687	20240327_E4_NEO8_DelChiaro_Dagdas_GMI_ID1586_onbead_dig_15per_control_2_mCherry_TurboID_Tor.raw
26604		AT4G39860.1	Symbols: unknown protein; BEST Arabidopsis thaliana protein match is: unknown protein (TAIR:AT2G22270.1); Has 152 Blast hits to 146 proteins in 19 species: Archae - 0; Bacteria - 0; Metazoa - 0; Fungi - 2; Plants - 146; Viruses - 0; Other Eukaryotes - 4 (source: NCBI BLink). chr4:18499909-18501472 FORWARD LENGTH=299	00179		ü								SLVAAQQEAR	295.31	1	1.00796e+07	Medium				498	0	2	HCD	536.791	1072.57	0.333347	12.8291	37.9029	-45	14686	20240327_E4_NEO8_DelChiaro_Dagdas_GMI_ID1586_onbead_dig_15per_control_2_mCherry_TurboID_Tor.raw
26605		AT2G26460.1	Symbols: SMU2 RED family protein chr2:11255049-11258913 REVERSE LENGTH=585	00070		ü								ISIENSK	165.681	1	1.90018e+06	Medium		N5(Deamidated): 100	N5(Deamidated)	105	0	2	HCD	396.211	791.415	0.651545	67.5384	37.8894	-75	14679	20240327_E4_NEO8_DelChiaro_Dagdas_GMI_ID1586_onbead_dig_15per_control_2_mCherry_TurboID_Tor.raw
26606		AT1G22060.1	Symbols: LOCATED IN: vacuole; EXPRESSED IN: 23 plant structures; EXPRESSED DURING: 13 growth stages; BEST Arabidopsis thaliana protein match is: FBD, F-box and Leucine Rich Repeat domains containing protein (TAIR:AT1G22000.1); Has 84739 Blast hits to 38714 proteins in 2257 species: Archae - 1436; Bacteria - 11314; Metazoa - 40747; Fungi - 7706; Plants - 4675; Viruses - 308; Other Eukaryotes - 18553 (source: NCBI BLink). chr1:7773373-7780586 REVERSE LENGTH=1999	01650		ü								QSVIYDK	180.223	1	3.839e+06	High				97	0	2	HCD	426.727	852.447	0.976465	22.7634	37.8875	-75	14678	20240327_E4_NEO8_DelChiaro_Dagdas_GMI_ID1586_onbead_dig_15per_control_2_mCherry_TurboID_Tor.raw
26607		AT1G63810.1	Symbols: CONTAINS InterPro DOMAIN/s: Nrap protein (InterPro:IPR005554); Has 396 Blast hits to 382 proteins in 182 species: Archae - 3; Bacteria - 2; Metazoa - 142; Fungi - 146; Plants - 43; Viruses - 0; Other Eukaryotes - 60 (source: NCBI BLink). chr1:23669690-23675542 REVERSE LENGTH=1053	00706		ü								REIGVDPVK	265.06	1	5.43613e+06	High				165	1	2	HCD	506.793	1012.58	0.330266	4.20085	37.8838	-75	14676	20240327_E4_NEO8_DelChiaro_Dagdas_GMI_ID1586_onbead_dig_15per_control_2_mCherry_TurboID_Tor.raw
26608		AT1G55490.1_x000D_; AT1G55490.2; AT1G26230.1; AT3G13470.1	Symbols: CPN60B, LEN1 chaperonin 60 beta chr1:20715717-20718673 REVERSE LENGTH=600<|>Symbols: CPN60B, LEN1 chaperonin 60 beta chr1:20715717-20718673 REVERSE LENGTH=600 | Symbols: TCP-1/cpn60 chaperonin family protein chr1:9072388-9075272 REVERSE LENGTH=611 | Symbols: TCP-1/cpn60 chaperonin family protein chr3:4389685-4392624 FORWARD LENGTH=596	00434; 00446; 00450		ü								VEDALNATK	278.424	1	4.46198e+06	High				404	0	2	HCD	480.754	960.5	0.640374	0.680123	37.88	-75	14674	20240327_E4_NEO8_DelChiaro_Dagdas_GMI_ID1586_onbead_dig_15per_control_2_mCherry_TurboID_Tor.raw
26609		AT5G42950.1	Symbols: GYF domain-containing protein chr5:17224436-17231044 FORWARD LENGTH=1714	00286		ü								GESGPGEPPHLR	216.856	1	1.01444e+07	High				859	0	3	HCD	411.54	1232.6	2.17878	53.0423	37.8705	-60	14670	20240327_E4_NEO8_DelChiaro_Dagdas_GMI_ID1586_onbead_dig_15per_control_2_mCherry_TurboID_Tor.raw
26610		AT1G27430.1	Symbols: GYF domain-containing protein chr1:9521045-9526928 REVERSE LENGTH=1492	01087		ü								LGNSTPGFSHQNPR	384.329	1	1.02955e+07	High				1336	0	3	HCD	504.583	1511.74	0.337188	5.55463	37.8668	-60	14668	20240327_E4_NEO8_DelChiaro_Dagdas_GMI_ID1586_onbead_dig_15per_control_2_mCherry_TurboID_Tor.raw
26611		AT1G55490.1_x000D_; AT1G55490.2; AT1G26230.1; AT3G13470.1	Symbols: CPN60B, LEN1 chaperonin 60 beta chr1:20715717-20718673 REVERSE LENGTH=600<|>Symbols: CPN60B, LEN1 chaperonin 60 beta chr1:20715717-20718673 REVERSE LENGTH=600 | Symbols: TCP-1/cpn60 chaperonin family protein chr1:9072388-9075272 REVERSE LENGTH=611 | Symbols: TCP-1/cpn60 chaperonin family protein chr3:4389685-4392624 FORWARD LENGTH=596	00434; 00446; 00450		ü								VEDALNATK	279.882	1	1.24774e+07	Medium				433	0	2	HCD	480.754	960.5	0.322955	9.7734	37.865	-60	14667	20240327_E4_NEO8_DelChiaro_Dagdas_GMI_ID1586_onbead_dig_15per_control_2_mCherry_TurboID_Tor.raw
26612		AT4G27430.2_x000D_; AT4G27430.1	Symbols: CIP7 COP1-interacting protein 7 chr4:13718817-13722736 FORWARD LENGTH=1058<|>Symbols: CIP7 COP1-interacting protein 7 chr4:13718817-13722736 FORWARD LENGTH=1058	00556		ü								SYSQAEMSVHDGK	234.415	1	8.04228e+06	High				938	0	3	HCD	480.215	1438.63	1.79341	32.376	37.8578	-45	14663	20240327_E4_NEO8_DelChiaro_Dagdas_GMI_ID1586_onbead_dig_15per_control_2_mCherry_TurboID_Tor.raw
26613		AT5G09870.1; AT5G64740.1	Symbols: CESA5 cellulose synthase 5 chr5:3073356-3077974 FORWARD LENGTH=1069 | Symbols: CESA6, IXR2, E112, PRC1 cellulose synthase 6 chr5:25881555-25886333 FORWARD LENGTH=1084	00446; 00458		ü								RDYEEFK	254.798	1	6.80136e+06	High				311	1	2	HCD	493.733	986.459	1.18823	2.80131	37.854	-45	14661	20240327_E4_NEO8_DelChiaro_Dagdas_GMI_ID1586_onbead_dig_15per_control_2_mCherry_TurboID_Tor.raw
26614		AT3G59770.1	Symbols: SAC9 sacI homology domain-containing protein / WW domain-containing protein chr3:22079281-22085674 REVERSE LENGTH=1630	01424		ü								HILVTGNTVR	291.658	1	1.4067e+07	High				136	0	2	HCD	555.326	1109.64	1.30502	63.9927	37.8522	-45	14660	20240327_E4_NEO8_DelChiaro_Dagdas_GMI_ID1586_onbead_dig_15per_control_2_mCherry_TurboID_Tor.raw
26615		AT3G59770.1	Symbols: SAC9 sacI homology domain-containing protein / WW domain-containing protein chr3:22079281-22085674 REVERSE LENGTH=1630	01424		ü								HILVTGNTVR	264.08	1	2.39975e+07	High				136	0	3	HCD	370.553	1109.64	1.54043	10.7134	37.8484	-45	14658	20240327_E4_NEO8_DelChiaro_Dagdas_GMI_ID1586_onbead_dig_15per_control_2_mCherry_TurboID_Tor.raw
26616		AT1G27430.1	Symbols: GYF domain-containing protein chr1:9521045-9526928 REVERSE LENGTH=1492	01087		ü								LGNSTPGFSHQNPR	449.766	1	6.99094e+06	High				1313	0	3	HCD	504.583	1511.74	0.519406	1.98143	37.8411	-75	14654	20240327_E4_NEO8_DelChiaro_Dagdas_GMI_ID1586_onbead_dig_15per_control_2_mCherry_TurboID_Tor.raw
26617		AT5G15810.1	Symbols: N2,N2-dimethylguanosine tRNA methyltransferase chr5:5157798-5161121 FORWARD LENGTH=691	00170		ü								DVSETSKEETPTENGDDNGK	333.646	1	5.19694e+06	Medium		N14(Deamidated): 100; N18(Deamidated): 100	N14(Deamidated); N18(Deamidated)	2331	1	3	HCD	718.633	2153.89	0.660028	0	37.8392	-75	14653	20240327_E4_NEO8_DelChiaro_Dagdas_GMI_ID1586_onbead_dig_15per_control_2_mCherry_TurboID_Tor.raw
26618		AT1G50500.2	Symbols: HIT1 Membrane trafficking VPS53 family protein chr1:18708217-18715597 REVERSE LENGTH=847	00340		ü								FGGGVPTK	265.203	1	1.58986e+07	Medium				70	0	2	HCD	381.711	762.415	0.337154	8.90088	37.8373	-75	14652	20240327_E4_NEO8_DelChiaro_Dagdas_GMI_ID1586_onbead_dig_15per_control_2_mCherry_TurboID_Tor.raw
26619		AT4G27870.1	Symbols: Vacuolar iron transporter (VIT) family protein chr4:13878983-13882679 FORWARD LENGTH=761	00361		ü								GNLSPMR	162.322	1	0	Unknown				84	0	2	HCD	387.701	774.395	3.48143	46.8762	37.8355	-75	14651	20240327_E4_NEO8_DelChiaro_Dagdas_GMI_ID1586_onbead_dig_15per_control_2_mCherry_TurboID_Tor.raw
26620		AT2G20330.1	Symbols: Transducin/WD40 repeat-like superfamily protein chr2:8772888-8775518 REVERSE LENGTH=648	00610		ü								YAEVAVK	241.534	1	1.27071e+07	High				48	0	2	HCD	390.218	779.43	-0.280822	17.0525	37.8336	-75	14650	20240327_E4_NEO8_DelChiaro_Dagdas_GMI_ID1586_onbead_dig_15per_control_2_mCherry_TurboID_Tor.raw
26621		AT4G28080.1	Symbols: Tetratricopeptide repeat (TPR)-like superfamily protein chr4:13948993-13957840 REVERSE LENGTH=1819	01124		ü								NGTPKPDASISSK	409.361	1	1.37088e+07	High		N1(Deamidated): 100	N1(Deamidated)	890	1	3	HCD	434.89	1302.66	1.73442	11.0794	37.8248	-60	14647	20240327_E4_NEO8_DelChiaro_Dagdas_GMI_ID1586_onbead_dig_15per_control_2_mCherry_TurboID_Tor.raw
26622		AT3G60190.1	Symbols: ADL4, ADLP2, EDR3, DRP1E, ADL1E, DL1E DYNAMIN-like 1E chr3:22244367-22247651 REVERSE LENGTH=624	00386		ü								HLSLQSVK	370.55	1	2.41953e+08	High				81	0	2	HCD	456.269	911.53	-0.67889	8.14336	37.8135	-60	14641	20240327_E4_NEO8_DelChiaro_Dagdas_GMI_ID1586_onbead_dig_15per_control_2_mCherry_TurboID_Tor.raw
26623		AT3G59770.1	Symbols: SAC9 sacI homology domain-containing protein / WW domain-containing protein chr3:22079281-22085674 REVERSE LENGTH=1630	01424		ü								HILVTGNTVR	343.169	1	4.78236e+07	High				159	0	2	HCD	555.324	1109.64	-1.33464	0	37.8124	-60	14640	20240327_E4_NEO8_DelChiaro_Dagdas_GMI_ID1586_onbead_dig_15per_control_2_mCherry_TurboID_Tor.raw
26624		AT2G42600.2_x000D_; AT2G42600.1	Symbols: ATPPC2, PPC2 phosphoenolpyruvate carboxylase 2 chr2:17734541-17738679 REVERSE LENGTH=963<|>Symbols: ATPPC2, PPC2 phosphoenolpyruvate carboxylase 2 chr2:17734541-17738679 REVERSE LENGTH=963	00904		ü								QIRDPSFHVK	239.135	1	1.32085e+07	High			N-Term(Gln->pyro-Glu)	501	1	3	HCD	403.884	1209.64	0.839126	49.3855	37.8066	-45	14637	20240327_E4_NEO8_DelChiaro_Dagdas_GMI_ID1586_onbead_dig_15per_control_2_mCherry_TurboID_Tor.raw
26625		AT3G17850.1	Symbols: Protein kinase superfamily protein chr3:6109854-6116245 REVERSE LENGTH=1296	00631		ü								GLSVDER	187.783	1	8.0613e+06	Medium				131	0	2	HCD	388.202	775.396	1.97731	27.789	37.7998	-45	14633	20240327_E4_NEO8_DelChiaro_Dagdas_GMI_ID1586_onbead_dig_15per_control_2_mCherry_TurboID_Tor.raw
26626		AT4G35450.5	Symbols: AKR2 ankyrin repeat-containing protein 2 chr4:16839862-16841759 FORWARD LENGTH=350	00327		ü								TPIDVAK	282.826	1	1.86324e+08	High				34	0	2	HCD	372.219	743.431	1.65316	9.44599	37.7979	-45	14632	20240327_E4_NEO8_DelChiaro_Dagdas_GMI_ID1586_onbead_dig_15per_control_2_mCherry_TurboID_Tor.raw
26627		AT4G09420.1	Symbols: Disease resistance protein (TIR-NBS class) chr4:5962319-5963776 REVERSE LENGTH=457	00284		ü								EIQEGTQTVTR	259.074	1	1.16998e+07	Medium				846	0	2	HCD	631.324	1261.64	2.19432	4.05667	37.7968	-45	14631	20240327_E4_NEO8_DelChiaro_Dagdas_GMI_ID1586_onbead_dig_15per_control_2_mCherry_TurboID_Tor.raw
26628		AT1G16240.2_x000D_; AT1G16240.1; AT1G79590.1_x000D_; AT1G79590.2	Symbols: SYP51, ATSYP51 syntaxin of plants 51 chr1:5555183-5556340 REVERSE LENGTH=232<|>Symbols: SYP51, ATSYP51 syntaxin of plants 51 chr1:5555183-5556340 REVERSE LENGTH=232 | Symbols: SYP52, ATSYP52 syntaxin of plants 52 chr1:29947064-29948304 FORWARD LENGTH=233<|>Symbols: SYP52, ATSYP52 syntaxin of plants 52 chr1:29947064-29948304 FORWARD LENGTH=233	00082; 00083		ü								DMVGNLR	165.153	1	2.4611e+06	High		M2(Oxidation): 100	M2(Oxidation)	156	0	2	HCD	410.703	820.398	-0.0916947	15.0963	37.7927	-75	14629	20240327_E4_NEO8_DelChiaro_Dagdas_GMI_ID1586_onbead_dig_15per_control_2_mCherry_TurboID_Tor.raw
26629		AT3G60190.1; AT1G14830.1	Symbols: ADL4, ADLP2, EDR3, DRP1E, ADL1E, DL1E DYNAMIN-like 1E chr3:22244367-22247651 REVERSE LENGTH=624 | Symbols: ADL1C, ADL5, DRP1C, DL1C DYNAMIN-like 1C chr1:5107699-5111470 REVERSE LENGTH=614	00284; 00279		ü								MGSEYLAK	289.854	1	5.50359e+08	High		M1(Oxidation): 100	M1(Oxidation)	236	0	2	HCD	457.718	914.429	0.17675	39.0631	37.789	-75	14627	20240327_E4_NEO8_DelChiaro_Dagdas_GMI_ID1586_onbead_dig_15per_control_2_mCherry_TurboID_Tor.raw
26630		AT5G53930.1	Symbols: unknown protein; LOCATED IN: chloroplast; Has 1807 Blast hits to 1807 proteins in 277 species: Archae - 0; Bacteria - 0; Metazoa - 736; Fungi - 347; Plants - 385; Viruses - 0; Other Eukaryotes - 339 (source: NCBI BLink). chr5:21894387-21896283 REVERSE LENGTH=529	00322		ü								VESQDHDLMEQK	277.681	1	2.69546e+06	High				1201	0	3	HCD	486.889	1458.65	-0.0856094	5.52913	37.7871	-75	14626	20240327_E4_NEO8_DelChiaro_Dagdas_GMI_ID1586_onbead_dig_15per_control_2_mCherry_TurboID_Tor.raw
26631		AT2G44160.1	Symbols: MTHFR2 methylenetetrahydrofolate reductase 2 chr2:18262301-18265185 FORWARD LENGTH=594	00477		ü								EKLDAVVEK	376.477	1	1.40384e+07	High				393	1	2	HCD	515.793	1030.58	0.983492	30.2765	37.7815	-75	14623	20240327_E4_NEO8_DelChiaro_Dagdas_GMI_ID1586_onbead_dig_15per_control_2_mCherry_TurboID_Tor.raw
26632		AT2G19830.1; AT4G29160.1_x000D_; AT4G29160.3	Symbols: SNF7.2, VPS32 SNF7 family protein chr2:8558101-8559389 REVERSE LENGTH=213 | Symbols: SNF7.1 SNF7 family protein chr4:14381019-14382342 FORWARD LENGTH=219<|>Symbols: SNF7.1 SNF7 family protein chr4:14381019-14382342 FORWARD LENGTH=219	00117; 00116		ü								ATNIDDVDK	257.364	1	1.44974e+07	Medium				408	0	2	HCD	495.74	990.473	-0.591881	0	37.7729	-60	14619	20240327_E4_NEO8_DelChiaro_Dagdas_GMI_ID1586_onbead_dig_15per_control_2_mCherry_TurboID_Tor.raw
26633		AT2G32240.1	Symbols: FUNCTIONS IN: molecular_function unknown; INVOLVED IN: response to cadmium ion; LOCATED IN: plasma membrane; EXPRESSED IN: 25 plant structures; EXPRESSED DURING: 13 growth stages; CONTAINS InterPro DOMAIN/s: Prefoldin (InterPro:IPR009053); BEST Arabidopsis thaliana protein match is: unknown protein (TAIR:AT1G05320.3); Has 470429 Blast hits to 168274 proteins in 4282 species: Archae - 6896; Bacteria - 131956; Metazoa - 175525; Fungi - 33166; Plants - 25441; Viruses - 2243; Other Eukaryotes - 95202 (source: NCBI BLink). chr2:13684614-13689330 REVERSE LENGTH=1333	00739		ü								NELNVTQGK	260.191	1	6.07292e+06	High				428	0	2	HCD	501.764	1002.52	0.261921	15.4953	37.771	-60	14618	20240327_E4_NEO8_DelChiaro_Dagdas_GMI_ID1586_onbead_dig_15per_control_2_mCherry_TurboID_Tor.raw
26634		AT4G27230.2_x000D_; AT4G27230.1; AT1G51060.1; AT3G20670.1	Symbols: HTA2 histone H2A 2 chr4:13637515-13638325 REVERSE LENGTH=131<|>Symbols: HTA2 histone H2A 2 chr4:13637515-13638325 REVERSE LENGTH=131 | Symbols: HTA10 histone H2A 10 chr1:18926948-18927443 FORWARD LENGTH=132 | Symbols: HTA13 histone H2A 13 chr3:7229472-7229963 FORWARD LENGTH=132	00084; 00084; 00084		ü								HIQLAVR	285.396	1	2.80214e+07	High				5	0	2	HCD	418.759	836.511	0.509528	15.0844	37.765	-60	14614	20240327_E4_NEO8_DelChiaro_Dagdas_GMI_ID1586_onbead_dig_15per_control_2_mCherry_TurboID_Tor.raw
26635		AT1G10290.1	Symbols: ADL6, DRP2A dynamin-like protein 6 chr1:3370774-3377120 FORWARD LENGTH=914	00822		ü								AAAASSYSDNSGTESSPR	425.786	1	0	Unknown		N10(Deamidated): 100	N10(Deamidated)	1534	0	2	HCD	879.877	1758.75	2.82557	0	37.7572	-45	14610	20240327_E4_NEO8_DelChiaro_Dagdas_GMI_ID1586_onbead_dig_15per_control_2_mCherry_TurboID_Tor.raw
26636		AT5G60790.1	Symbols: ATGCN1, GCN1 ABC transporter family protein chr5:24453760-24455767 REVERSE LENGTH=595	00302		ü								SELEENQMK	232.408	1	2.71197e+07	Medium				458	0	2	HCD	554.253	1107.5	0.0793208	23.9662	37.7542	-45	14608	20240327_E4_NEO8_DelChiaro_Dagdas_GMI_ID1586_onbead_dig_15per_control_2_mCherry_TurboID_Tor.raw
26637		AT3G13460.1	Symbols: ECT2 evolutionarily conserved C-terminal region 2 chr3:4385274-4388220 REVERSE LENGTH=667	00635		ü								ESPAAVQTSSDVK	330.6	1	7.09234e+06	High				957	0	2	HCD	659.829	1318.65	1.7688	6.08258	37.7523	-45	14607	20240327_E4_NEO8_DelChiaro_Dagdas_GMI_ID1586_onbead_dig_15per_control_2_mCherry_TurboID_Tor.raw
26638	ü	cont_C00133	Keratin, type I cytoskeletal 9 OS=Homo sapiens GN=KRT9 PE=1 SV=3	00014		ü								SGGGGGGGLGSGGSIR	470.411	1	2.43674e+08	High				790	0	2	HCD	616.804	1232.6	1.59295	18.8534	37.7485	-45	14605	20240327_E4_NEO8_DelChiaro_Dagdas_GMI_ID1586_onbead_dig_15per_control_2_mCherry_TurboID_Tor.raw
26639		AT5G42950.1	Symbols: GYF domain-containing protein chr5:17224436-17231044 FORWARD LENGTH=1714	00286		ü								GESGPGEPPHLR	222.158	1	7.83632e+06	High				904	0	3	HCD	411.539	1232.6	0.324083	38.5645	37.7442	-75	14603	20240327_E4_NEO8_DelChiaro_Dagdas_GMI_ID1586_onbead_dig_15per_control_2_mCherry_TurboID_Tor.raw
26640		AT1G18610.1	Symbols: Galactose oxidase/kelch repeat superfamily protein chr1:6405779-6408831 FORWARD LENGTH=556	00348		ü								CQEQSHASSLYDK	265.871	1	1.83544e+06	High			C1(Methylthio)	1040	0	3	HCD	514.55	1541.64	-0.0731414	0	37.7387	-75	14600	20240327_E4_NEO8_DelChiaro_Dagdas_GMI_ID1586_onbead_dig_15per_control_2_mCherry_TurboID_Tor.raw
26641		AT1G69410.1	Symbols: ATELF5A-3, ELF5A-3 eukaryotic elongation factor 5A-3 chr1:26089301-26090194 FORWARD LENGTH=158	00002		ü								SDDEHHFESSDAGASK	483.476	1	1.77682e+06	High			N-Term(Prot)(Acetyl)	1124	0	3	HCD	587.571	1760.7	-0.0992699	3.63929	37.7368	-75	14599	20240327_E4_NEO8_DelChiaro_Dagdas_GMI_ID1586_onbead_dig_15per_control_2_mCherry_TurboID_Tor.raw
26642		AT1G79000.2	Symbols: HAC1 histone acetyltransferase of the CBP family 1 chr1:29716639-29723984 REVERSE LENGTH=1741	00554		ü								GHWQSQSQEHTQMSNSMSNER	369.903	1	2.01767e+06	High				3103	0	4	HCD	623.013	2489.03	-0.0282124	0	37.7349	-75	14598	20240327_E4_NEO8_DelChiaro_Dagdas_GMI_ID1586_onbead_dig_15per_control_2_mCherry_TurboID_Tor.raw
26643		AT3G58610.2_x000D_; AT3G58610.3_x000D_; AT3G58610.1	Symbols: ketol-acid reductoisomerase chr3:21671561-21674639 FORWARD LENGTH=591<|>Symbols: ketol-acid reductoisomerase chr3:21671561-21674639 FORWARD LENGTH=591<|>Symbols: ketol-acid reductoisomerase chr3:21671561-21674639 FORWARD LENGTH=591	00408		ü								SVVLAGR	230.02	1	6.0837e+06	High				21	0	2	HCD	351.219	701.431	0.509853	5.62965	37.7331	-75	14597	20240327_E4_NEO8_DelChiaro_Dagdas_GMI_ID1586_onbead_dig_15per_control_2_mCherry_TurboID_Tor.raw
26644		AT1G36160.2_x000D_; AT1G36160.1; AT1G36180.1	Symbols: ACC1 acetyl-CoA carboxylase 1 chr1:13534196-13543773 FORWARD LENGTH=2254<|>Symbols: ACC1, AT-ACC1, EMB22, GK, PAS3 acetyl-CoA carboxylase 1 chr1:13534196-13543773 FORWARD LENGTH=2254 | Symbols: ACC2 acetyl-CoA carboxylase 2 chr1:13546047-13558339 FORWARD LENGTH=2355	02102; 02203		ü								FAELHDTSMR	329.457	1	1.8136e+07	High		M9(Oxidation): 100	M9(Oxidation)	664	0	3	HCD	408.189	1222.55	0.00983649	39.206	37.7246	-60	14593	20240327_E4_NEO8_DelChiaro_Dagdas_GMI_ID1586_onbead_dig_15per_control_2_mCherry_TurboID_Tor.raw
26645	ü	cont_C00143	Keratin, type II cytoskeletal 1 OS=Homo sapiens GN=KRT1 PE=1 SV=6	00365		ü								SKAEAESLYQSK	331.69	1	6.18808e+06	High		Q10(Deamidated): 100	Q10(Deamidated)	870	1	3	HCD	447.89	1341.65	0.993574	3.61852	37.7232	-60	14592	20240327_E4_NEO8_DelChiaro_Dagdas_GMI_ID1586_onbead_dig_15per_control_2_mCherry_TurboID_Tor.raw
26646		AT4G34660.1	Symbols: SH3 domain-containing protein chr4:16545595-16548294 REVERSE LENGTH=368	00107		ü								AALNYGR	200.005	1	1.68502e+07	High				20	0	2	HCD	382.706	764.405	0.234213	16.8388	37.7164	-60	14588	20240327_E4_NEO8_DelChiaro_Dagdas_GMI_ID1586_onbead_dig_15per_control_2_mCherry_TurboID_Tor.raw
26647		AT1G79550.2_x000D_; AT1G79550.1	Symbols: PGK phosphoglycerate kinase chr1:29924347-29926295 REVERSE LENGTH=401<|>Symbols: PGK phosphoglycerate kinase chr1:29924347-29926295 REVERSE LENGTH=401	00123		ü								FYAEEEK	168.776	1	7.20786e+06	High				143	0	2	HCD	458.209	915.41	1.05344	34.1684	37.7086	-45	14584	20240327_E4_NEO8_DelChiaro_Dagdas_GMI_ID1586_onbead_dig_15per_control_2_mCherry_TurboID_Tor.raw
26648		AT3G53040.1	Symbols: late embryogenesis abundant protein, putative / LEA protein, putative chr3:19664797-19666405 REVERSE LENGTH=479	00405		ü								LTGATTPSDEETR	365.257	1	5.07577e+07	High				1073	0	2	HCD	689.329	1377.65	1.45181	7.71607	37.703	-45	14581	20240327_E4_NEO8_DelChiaro_Dagdas_GMI_ID1586_onbead_dig_15per_control_2_mCherry_TurboID_Tor.raw
26649		AT2G42600.2_x000D_; AT2G42600.1	Symbols: ATPPC2, PPC2 phosphoenolpyruvate carboxylase 2 chr2:17734541-17738679 REVERSE LENGTH=963<|>Symbols: ATPPC2, PPC2 phosphoenolpyruvate carboxylase 2 chr2:17734541-17738679 REVERSE LENGTH=963	00904		ü								QIRDPSFHVK	297.567	1	5.21139e+07	High				380	1	3	HCD	409.56	1226.67	2.00618	24.5522	37.7003	-45	14579	20240327_E4_NEO8_DelChiaro_Dagdas_GMI_ID1586_onbead_dig_15per_control_2_mCherry_TurboID_Tor.raw
26650		AT3G61760.1	Symbols: ADL1B, DL1B DYNAMIN-like 1B chr3:22860546-22864092 REVERSE LENGTH=610	00251		ü								SVDMIAAR	238.521	1	2.33528e+06	High		M4(Oxidation): 100	M4(Oxidation)	237	0	2	HCD	439.723	878.44	-0.532329	17.6509	37.6961	-75	14577	20240327_E4_NEO8_DelChiaro_Dagdas_GMI_ID1586_onbead_dig_15per_control_2_mCherry_TurboID_Tor.raw
26651		AT2G34357.1	Symbols: ARM repeat superfamily protein chr2:14499236-14505555 FORWARD LENGTH=1280	01252		ü								SAAEALATTK	315.328	1	6.73749e+06	Medium				303	0	2	HCD	481.761	962.515	-0.0167937	6.39515	37.6943	-75	14576	20240327_E4_NEO8_DelChiaro_Dagdas_GMI_ID1586_onbead_dig_15per_control_2_mCherry_TurboID_Tor.raw
26652		AT5G23510.1	Symbols: unknown protein; BEST Arabidopsis thaliana protein match is: unknown protein (TAIR:AT5G23490.1); Has 35333 Blast hits to 34131 proteins in 2444 species: Archae - 798; Bacteria - 22429; Metazoa - 974; Fungi - 991; Plants - 531; Viruses - 0; Other Eukaryotes - 9610 (source: NCBI BLink). chr5:7927266-7929016 FORWARD LENGTH=271	00196		ü								FSASTAVK	155.839	1	9.16703e+07	High				33	0	2	HCD	405.722	810.436	1.0123	44.3507	37.6924	-75	14575	20240327_E4_NEO8_DelChiaro_Dagdas_GMI_ID1586_onbead_dig_15per_control_2_mCherry_TurboID_Tor.raw
26653		AT1G12200.1	Symbols: Flavin-binding monooxygenase family protein chr1:4137627-4139835 FORWARD LENGTH=465	00228		ü								DIAQVAK	157.907	1	1.04842e+07	High				98	0	2	HCD	372.716	744.425	0.328621	10.4528	37.6868	-75	14572	20240327_E4_NEO8_DelChiaro_Dagdas_GMI_ID1586_onbead_dig_15per_control_2_mCherry_TurboID_Tor.raw
26654		AT1G24706.2	Symbols: THO2 THO2 chr1:8742210-8755250 FORWARD LENGTH=1823	00972		ü								IQESLDR	209.411	1	5.6119e+06	High				349	0	2	HCD	430.727	860.447	0.165855	5.25413	37.6849	-75	14571	20240327_E4_NEO8_DelChiaro_Dagdas_GMI_ID1586_onbead_dig_15per_control_2_mCherry_TurboID_Tor.raw
26655		AT1G12200.1	Symbols: Flavin-binding monooxygenase family protein chr1:4137627-4139835 FORWARD LENGTH=465	00228		ü								DIAQVAK	189.311	1	1.99469e+07	High				97	0	2	HCD	372.716	744.425	-0.0810627	14.4601	37.6789	-60	14568	20240327_E4_NEO8_DelChiaro_Dagdas_GMI_ID1586_onbead_dig_15per_control_2_mCherry_TurboID_Tor.raw
26656		AT1G24020.2_x000D_; AT1G24020.1	Symbols: MLP423 MLP-like protein 423 chr1:8500653-8501458 REVERSE LENGTH=155<|>Symbols: MLP423 MLP-like protein 423 chr1:8500653-8501458 REVERSE LENGTH=155	00124		ü								TAHEIDDPHVIK	395.024	1	1.143e+07	High				938	0	3	HCD	458.905	1374.7	-0.0683124	0	37.6748	-60	14565	20240327_E4_NEO8_DelChiaro_Dagdas_GMI_ID1586_onbead_dig_15per_control_2_mCherry_TurboID_Tor.raw
26657		AT1G07890.8_x000D_; AT1G07890.7_x000D_; AT1G07890.5_x000D_; AT1G07890.4_x000D_; AT1G07890.2_x000D_; AT1G07890.3_x000D_; AT1G07890.1	Symbols: APX1, MEE6, CS1, ATAPX1, ATAPX01 ascorbate peroxidase 1 chr1:2438005-2439435 FORWARD LENGTH=250<|>Symbols: APX1, MEE6, CS1, ATAPX1, ATAPX01 ascorbate peroxidase 1 chr1:2438005-2439435 FORWARD LENGTH=250<|>Symbols: APX1, MEE6, CS1, ATAPX1, ATAPX01 ascorbate peroxidase 1 chr1:2438005-2439435 FORWARD LENGTH=250<|>Symbols: APX1, MEE6, CS1, ATAPX1, ATAPX01 ascorbate peroxidase 1 chr1:2438005-2439435 FORWARD LENGTH=250<|>Symbols: APX1, MEE6, CS1, ATAPX1, ATAPX01 ascorbate peroxidase 1 chr1:2438005-2439435 FORWARD LENGTH=250<|>Symbols: APX1, MEE6, CS1, ATAPX1, ATAPX01 ascorbate peroxidase 1 chr1:2438005-2439435 FORWARD LENGTH=250<|>Symbols: APX1, MEE6, CS1, ATAPX1, ATAPX01 ascorbate peroxidase 1 chr1:2438005-2439435 FORWARD LENGTH=250	00193		ü								ELLSGEK	175.783	1	3.06282e+07	High				128	0	2	HCD	388.214	775.42	1.02762	22.8316	37.6729	-60	14564	20240327_E4_NEO8_DelChiaro_Dagdas_GMI_ID1586_onbead_dig_15per_control_2_mCherry_TurboID_Tor.raw
26658		AT5G53400.1	Symbols: BOB1 HSP20-like chaperones superfamily protein chr5:21661588-21663383 FORWARD LENGTH=304	00130		ü								ESGPIVPNK	203.363	1	1.95804e+07	High				115	0	2	HCD	470.758	940.51	-0.237747	32.153	37.671	-60	14563	20240327_E4_NEO8_DelChiaro_Dagdas_GMI_ID1586_onbead_dig_15per_control_2_mCherry_TurboID_Tor.raw
26659		AT1G03090.2	Symbols: MCCA methylcrotonyl-CoA carboxylase alpha chain, mitochondrial / 3-methylcrotonyl-CoA carboxylase 1 (MCCA) chr1:739715-743819 FORWARD LENGTH=734	00678		ü								VLVENEAK	233.133	1	1.35701e+08	High		N5(Deamidated): 100	N5(Deamidated)	224	0	2	HCD	451.745	902.483	0.168097	10.2486	37.6692	-60	14562	20240327_E4_NEO8_DelChiaro_Dagdas_GMI_ID1586_onbead_dig_15per_control_2_mCherry_TurboID_Tor.raw
26660		AT1G28200.1	Symbols: FIP1 FH interacting protein 1 chr1:9850395-9852300 REVERSE LENGTH=259	00025		ü								AAAHSSDYAPYPK	315.799	1	1.59733e+07	High				1067	0	3	HCD	459.886	1377.64	0.190179	46.2659	37.6652	-45	14560	20240327_E4_NEO8_DelChiaro_Dagdas_GMI_ID1586_onbead_dig_15per_control_2_mCherry_TurboID_Tor.raw
26661		AT1G03090.2	Symbols: MCCA methylcrotonyl-CoA carboxylase alpha chain, mitochondrial / 3-methylcrotonyl-CoA carboxylase 1 (MCCA) chr1:739715-743819 FORWARD LENGTH=734	00678		ü								VLVENEAK	212.541	1	4.66097e+07	Medium		N5(Deamidated): 100	N5(Deamidated)	215	0	2	HCD	451.745	902.483	0.574159	14.6149	37.6614	-45	14558	20240327_E4_NEO8_DelChiaro_Dagdas_GMI_ID1586_onbead_dig_15per_control_2_mCherry_TurboID_Tor.raw
26662		AT1G07890.8_x000D_; AT1G07890.7_x000D_; AT1G07890.5_x000D_; AT1G07890.4_x000D_; AT1G07890.2_x000D_; AT1G07890.3_x000D_; AT1G07890.1	Symbols: APX1, MEE6, CS1, ATAPX1, ATAPX01 ascorbate peroxidase 1 chr1:2438005-2439435 FORWARD LENGTH=250<|>Symbols: APX1, MEE6, CS1, ATAPX1, ATAPX01 ascorbate peroxidase 1 chr1:2438005-2439435 FORWARD LENGTH=250<|>Symbols: APX1, MEE6, CS1, ATAPX1, ATAPX01 ascorbate peroxidase 1 chr1:2438005-2439435 FORWARD LENGTH=250<|>Symbols: APX1, MEE6, CS1, ATAPX1, ATAPX01 ascorbate peroxidase 1 chr1:2438005-2439435 FORWARD LENGTH=250<|>Symbols: APX1, MEE6, CS1, ATAPX1, ATAPX01 ascorbate peroxidase 1 chr1:2438005-2439435 FORWARD LENGTH=250<|>Symbols: APX1, MEE6, CS1, ATAPX1, ATAPX01 ascorbate peroxidase 1 chr1:2438005-2439435 FORWARD LENGTH=250<|>Symbols: APX1, MEE6, CS1, ATAPX1, ATAPX01 ascorbate peroxidase 1 chr1:2438005-2439435 FORWARD LENGTH=250	00193		ü								ELLSGEK	187.353	1	1.24899e+07	High				128	0	2	HCD	388.214	775.42	0.47718	33.7656	37.6471	-75	14550	20240327_E4_NEO8_DelChiaro_Dagdas_GMI_ID1586_onbead_dig_15per_control_2_mCherry_TurboID_Tor.raw
26663		AT5G09900.1	Symbols: EMB2107, RPN5A, MSA 26S proteasome regulatory subunit, putative (RPN5) chr5:3089462-3092434 REVERSE LENGTH=442	00375		ü								HLSEMVVSK	377.56	1	4.28957e+06	High				443	0	2	HCD	515.273	1029.54	-0.601962	11.1922	37.6452	-75	14549	20240327_E4_NEO8_DelChiaro_Dagdas_GMI_ID1586_onbead_dig_15per_control_2_mCherry_TurboID_Tor.raw
26664		AT3G04840.1; AT4G34670.1	Symbols: Ribosomal protein S3Ae chr3:1329751-1331418 FORWARD LENGTH=262 | Symbols: Ribosomal protein S3Ae chr4:16548724-16550222 FORWARD LENGTH=262	00019; 00019		ü								KAVDPFSK	345.072	1	7.92231e+07	High				230	1	2	HCD	446.25	891.492	-1.14359	19.4946	37.6433	-75	14548	20240327_E4_NEO8_DelChiaro_Dagdas_GMI_ID1586_onbead_dig_15per_control_2_mCherry_TurboID_Tor.raw
26665		AT3G45780.2_x000D_; AT3G45780.1	Symbols: PHOT1, NPH1, JK224, RPT1 phototropin 1 chr3:16818557-16823960 FORWARD LENGTH=996<|>Symbols: PHOT1, NPH1, JK224, RPT1 phototropin 1 chr3:16818557-16823960 FORWARD LENGTH=996	00596		ü								EGEDLVK	166.347	1	6.35801e+06	High				121	0	2	HCD	395.203	789.399	-0.00746689	60.8748	37.6395	-75	14546	20240327_E4_NEO8_DelChiaro_Dagdas_GMI_ID1586_onbead_dig_15per_control_2_mCherry_TurboID_Tor.raw
26666	ü	cont_C00143; cont_C00148; cont_C00152; cont_C00150	Keratin, type II cytoskeletal 1 OS=Homo sapiens GN=KRT1 PE=1 SV=6 | Keratin, type II cytoskeletal 5 OS=Homo sapiens GN=KRT5 PE=1 SV=3 | Keratin, type II cytoskeletal 6B OS=Homo sapiens GN=KRT6B PE=1 SV=5 | Keratin, type II cytoskeletal 6A OS=Homo sapiens GN=KRT6A PE=1 SV=3	00268; 00256; 00251; 00251		ü								NKYEDEINKR	371.265	1	8.16934e+07	Low		N1(Deamidated): 100	N1(Deamidated)	974	2	3	HCD	437.216	1309.63	-4.02779	14.182	37.6301	-60	14541	20240327_E4_NEO8_DelChiaro_Dagdas_GMI_ID1586_onbead_dig_15per_control_2_mCherry_TurboID_Tor.raw
26667		AT2G21660.1	Symbols: ATGRP7, CCR2, GR-RBP7, GRP7 cold, circadian rhythm, and rna binding 2 chr2:9265477-9266316 REVERSE LENGTH=176	00078		ü								SITVNEAQSR	258.287	1	2.42001e+07	High				598	0	2	HCD	552.786	1104.56	-0.396006	0	37.6284	-60	14540	20240327_E4_NEO8_DelChiaro_Dagdas_GMI_ID1586_onbead_dig_15per_control_2_mCherry_TurboID_Tor.raw
26668		AT5G54310.1	Symbols: NEV, AGD5 ARF-GAP domain 5 chr5:22057262-22061066 REVERSE LENGTH=483	00201		ü								MESAATPVER	266.159	1	5.03559e+07	High				543	0	2	HCD	545.763	1090.52	-0.664051	3.2565	37.6272	-60	14539	20240327_E4_NEO8_DelChiaro_Dagdas_GMI_ID1586_onbead_dig_15per_control_2_mCherry_TurboID_Tor.raw
26669		AT1G36160.2_x000D_; AT1G36160.1; AT1G36180.1	Symbols: ACC1 acetyl-CoA carboxylase 1 chr1:13534196-13543773 FORWARD LENGTH=2254<|>Symbols: ACC1, AT-ACC1, EMB22, GK, PAS3 acetyl-CoA carboxylase 1 chr1:13534196-13543773 FORWARD LENGTH=2254 | Symbols: ACC2 acetyl-CoA carboxylase 2 chr1:13546047-13558339 FORWARD LENGTH=2355	01778; 01879		ü								EVYSSHMQLGGPK	449.376	1	2.63958e+07	High		M7(Oxidation): 100	M7(Oxidation)	1187	0	3	HCD	483.566	1448.68	-0.0815077	8.52432	37.6261	-60	14538	20240327_E4_NEO8_DelChiaro_Dagdas_GMI_ID1586_onbead_dig_15per_control_2_mCherry_TurboID_Tor.raw
26670		AT3G53260.1	Symbols: PAL2, ATPAL2 phenylalanine ammonia-lyase 2 chr3:19744256-19746619 REVERSE LENGTH=717	00081		ü								VELAETSR	257.348	1	1.08284e+09	High				355	0	2	HCD	452.74	904.474	0.148626	18.5587	37.6246	-60	14537	20240327_E4_NEO8_DelChiaro_Dagdas_GMI_ID1586_onbead_dig_15per_control_2_mCherry_TurboID_Tor.raw
26671		AT5G28060.1; AT3G04920.1	Symbols: Ribosomal protein S24e family protein chr5:10069791-10070792 REVERSE LENGTH=133 | Symbols: Ribosomal protein S24e family protein chr3:1360989-1362065 FORWARD LENGTH=133	00093; 00093		ü								LIRNGLDTK	344.508	1	5.96294e+07	Medium		N4(Deamidated): 100	N4(Deamidated)	336	1	2	HCD	515.798	1030.59	-0.793742	5.04128	37.6235	-60	14536	20240327_E4_NEO8_DelChiaro_Dagdas_GMI_ID1586_onbead_dig_15per_control_2_mCherry_TurboID_Tor.raw
26672		AT1G13930.2_x000D_; AT1G13930.3_x000D_; AT1G13930.1	Symbols: Involved in response to salt stress. Knockout mutants are hypersensitive to salt stress. chr1:4761091-4761558 FORWARD LENGTH=155<|>Symbols: Involved in response to salt stress. Knockout mutants are hypersensitive to salt stress. chr1:4761091-4761558 FORWARD LENGTH=155<|>Symbols: Involved in response to salt stress. Knockout mutants are hypersensitive to salt stress. chr1:4761091-4761558 FORWARD LENGTH=155	00046		ü								VVAEAAQAAAR	330.795	1	5.82484e+09	High				334	0	2	HCD	528.793	1056.58	-0.549163	1.88888	37.6223	-60	14535	20240327_E4_NEO8_DelChiaro_Dagdas_GMI_ID1586_onbead_dig_15per_control_2_mCherry_TurboID_Tor.raw
26673	ü	cont_C00112; cont_C00117	Keratin, type I cytoskeletal 14 OS=Homo sapiens GN=KRT14 PE=1 SV=4 | Keratin, type I cytoskeletal 17 OS=Homo sapiens GN=KRT17 PE=1 SV=2	00221; 00252		ü								NHEEEMNALR	322.66	1	5.17952e+06	High				818	0	2	HCD	621.78	1242.55	0.182328	0	37.6183	-45	14533	20240327_E4_NEO8_DelChiaro_Dagdas_GMI_ID1586_onbead_dig_15per_control_2_mCherry_TurboID_Tor.raw
26674		AT2G21660.1	Symbols: ATGRP7, CCR2, GR-RBP7, GRP7 cold, circadian rhythm, and rna binding 2 chr2:9265477-9266316 REVERSE LENGTH=176	00078		ü								SITVNEAQSR	298.795	1	2.00606e+07	High				527	0	2	HCD	552.786	1104.57	1.04095	7.73702	37.6146	-45	14531	20240327_E4_NEO8_DelChiaro_Dagdas_GMI_ID1586_onbead_dig_15per_control_2_mCherry_TurboID_Tor.raw
26675		AT1G03090.2	Symbols: MCCA methylcrotonyl-CoA carboxylase alpha chain, mitochondrial / 3-methylcrotonyl-CoA carboxylase 1 (MCCA) chr1:739715-743819 FORWARD LENGTH=734	00624		ü								HIHIWHGSEHHQFK	379.906	1	1.6951e+09	High				1616	0	5	HCD	359.382	1792.88	0.858604	11.3184	37.6127	-45	14530	20240327_E4_NEO8_DelChiaro_Dagdas_GMI_ID1586_onbead_dig_15per_control_2_mCherry_TurboID_Tor.raw
26676		AT5G28060.1; AT3G04920.1	Symbols: Ribosomal protein S24e family protein chr5:10069791-10070792 REVERSE LENGTH=133 | Symbols: Ribosomal protein S24e family protein chr3:1360989-1362065 FORWARD LENGTH=133	00093; 00093		ü								LIRNGLDTK	347.994	1	2.54739e+07	High		N4(Deamidated): 100	N4(Deamidated)	362	1	2	HCD	515.799	1030.59	1.22012	12.1887	37.6089	-45	14528	20240327_E4_NEO8_DelChiaro_Dagdas_GMI_ID1586_onbead_dig_15per_control_2_mCherry_TurboID_Tor.raw
26677		AT1G79000.2	Symbols: HAC1 histone acetyltransferase of the CBP family 1 chr1:29716639-29723984 REVERSE LENGTH=1741	00711		ü								AYLQQQANAR	327.834	1	2.82919e+07	Medium				603	0	2	HCD	581.803	1162.6	1.44493	16.7421	37.6074	-45	14527	20240327_E4_NEO8_DelChiaro_Dagdas_GMI_ID1586_onbead_dig_15per_control_2_mCherry_TurboID_Tor.raw
26678		AT4G00630.2	Symbols: KEA2 K+ efflux antiporter 2 chr4:261655-267789 REVERSE LENGTH=1185	00303		ü								AQISALK	163.594	1	1.50113e+06	High				91	0	2	HCD	365.727	730.446	0.516941	24.3507	37.602	-75	14524	20240327_E4_NEO8_DelChiaro_Dagdas_GMI_ID1586_onbead_dig_15per_control_2_mCherry_TurboID_Tor.raw
26679		AT4G23850.1	Symbols: LACS4 AMP-dependent synthetase and ligase family protein chr4:12403720-12408263 REVERSE LENGTH=666	00261		ü								SANEALTVK	231.612	1	0	Unknown				303	0	2	HCD	466.757	932.507	1.93824	42.2771	37.5963	-75	14521	20240327_E4_NEO8_DelChiaro_Dagdas_GMI_ID1586_onbead_dig_15per_control_2_mCherry_TurboID_Tor.raw
26680		AT5G66420.2	Symbols: LOCATED IN: cellular_component unknown; EXPRESSED IN: 23 plant structures; EXPRESSED DURING: 13 growth stages; CONTAINS InterPro DOMAIN/s: Uncharacterised conserved protein UCP033271 (InterPro:IPR008322), TIM-barrel signal transduction protein, predicted (InterPro:IPR009215); Has 1232 Blast hits to 1230 proteins in 311 species: Archae - 18; Bacteria - 959; Metazoa - 1; Fungi - 84; Plants - 42; Viruses - 0; Other Eukaryotes - 128 (source: NCBI BLink). chr5:26521893-26524986 REVERSE LENGTH=754	00683		ü								VQAIADAAR	213.885	1	3.90123e+06	High				135	0	2	HCD	457.756	914.505	0.0342038	48.0773	37.5944	-75	14520	20240327_E4_NEO8_DelChiaro_Dagdas_GMI_ID1586_onbead_dig_15per_control_2_mCherry_TurboID_Tor.raw
26681		AT3G11910.1	Symbols: UBP13 ubiquitin-specific protease 13 chr3:3761758-3770290 REVERSE LENGTH=1115	00425		ü								YLSPDADK	221.8	1	1.00344e+07	High				194	0	2	HCD	454.721	908.435	-0.618668	15.8048	37.5925	-75	14519	20240327_E4_NEO8_DelChiaro_Dagdas_GMI_ID1586_onbead_dig_15per_control_2_mCherry_TurboID_Tor.raw
26682		AT5G42080.1	Symbols: ADL1, ADL1A, AG68, DRP1A, RSW9, DL1 dynamin-like protein chr5:16820661-16824536 REVERSE LENGTH=610	00251		ü								NVDMIAAR	270.562	1	1.6445e+08	High		M4(Oxidation): 100	M4(Oxidation)	338	0	2	HCD	453.229	905.451	-0.0668936	12.3633	37.5907	-75	14518	20240327_E4_NEO8_DelChiaro_Dagdas_GMI_ID1586_onbead_dig_15per_control_2_mCherry_TurboID_Tor.raw
26683		AT4G32551.2	Symbols: LUG LisH dimerisation motif;WD40/YVTN repeat-like-containing domain chr4:15707863-15713359 FORWARD LENGTH=969	00027		ü								ATAQAFQAEGK	283.198	1	5.35038e+06	Medium				620	0	2	HCD	561.284	1121.56	2.18956	7.83746	37.5864	-60	14516	20240327_E4_NEO8_DelChiaro_Dagdas_GMI_ID1586_onbead_dig_15per_control_2_mCherry_TurboID_Tor.raw
26684		AT5G65460.1	Symbols: KCA2, KAC2 kinesin like protein for actin based chloroplast movement 2 chr5:26161831-26169001 REVERSE LENGTH=1264	00527		ü								SENAMVVDK	312.536	1	1.29371e+07	High				318	0	2	HCD	496.739	992.471	-0.42995	12.7934	37.5808	-60	14513	20240327_E4_NEO8_DelChiaro_Dagdas_GMI_ID1586_onbead_dig_15per_control_2_mCherry_TurboID_Tor.raw
26685	ü	cont_C00112; cont_C00117	Keratin, type I cytoskeletal 14 OS=Homo sapiens GN=KRT14 PE=1 SV=4 | Keratin, type I cytoskeletal 17 OS=Homo sapiens GN=KRT17 PE=1 SV=2	00221; 00252		ü								NHEEEMNALR	278.003	1	1.57543e+07	High				819	0	3	HCD	414.856	1242.55	0.172062	23.315	37.5774	-60	14511	20240327_E4_NEO8_DelChiaro_Dagdas_GMI_ID1586_onbead_dig_15per_control_2_mCherry_TurboID_Tor.raw
26686		AT4G24190.1	Symbols: SHD, HSP90.7, AtHsp90.7, AtHsp90-7 Chaperone protein htpG family protein chr4:12551902-12555851 REVERSE LENGTH=823	00174		ü								SGTSAFVEK	266.029	1	6.17203e+06	High				196	0	2	HCD	463.235	925.464	1.11826	0	37.57	-45	14508	20240327_E4_NEO8_DelChiaro_Dagdas_GMI_ID1586_onbead_dig_15per_control_2_mCherry_TurboID_Tor.raw
26687		AT3G14840.2; AT1G53440.1	Symbols: Leucine-rich repeat transmembrane protein kinase chr3:4988271-4993891 FORWARD LENGTH=1020 | Symbols: Leucine-rich repeat transmembrane protein kinase chr1:19945959-19951562 FORWARD LENGTH=1035	00817; 00822		ü								LDEEENTHISTR	350.683	1	9.8304e+06	High				1106	0	3	HCD	481.895	1443.67	0.253343	21.6112	37.5644	-45	14505	20240327_E4_NEO8_DelChiaro_Dagdas_GMI_ID1586_onbead_dig_15per_control_2_mCherry_TurboID_Tor.raw
26688		AT1G54920.3	Symbols: unknown protein; FUNCTIONS IN: molecular_function unknown; INVOLVED IN: biological_process unknown; EXPRESSED IN: 23 plant structures; EXPRESSED DURING: 15 growth stages. chr1:20470916-20474898 FORWARD LENGTH=901	00435		ü								LYSQVEEK	204.564	1	8.58293e+06	Medium				296	0	2	HCD	498.256	995.505	1.01793	4.19594	37.5626	-45	14504	20240327_E4_NEO8_DelChiaro_Dagdas_GMI_ID1586_onbead_dig_15per_control_2_mCherry_TurboID_Tor.raw
26689		AT5G10360.1	Symbols: EMB3010, RPS6B Ribosomal protein S6e chr5:3258734-3260142 REVERSE LENGTH=249	00239		ü								LSSAPAKPVAA	311.456	1	7.91361e+07	High				149	1	2	HCD	506.296	1011.58	0.465898	1.29805	37.5588	-45	14502	20240327_E4_NEO8_DelChiaro_Dagdas_GMI_ID1586_onbead_dig_15per_control_2_mCherry_TurboID_Tor.raw
26690	ü	cont_C00143; cont_C00148; cont_C00152; cont_C00150; cont_C00161	Keratin, type II cytoskeletal 1 OS=Homo sapiens GN=KRT1 PE=1 SV=6 | Keratin, type II cytoskeletal 5 OS=Homo sapiens GN=KRT5 PE=1 SV=3 | Keratin, type II cytoskeletal 6B OS=Homo sapiens GN=KRT6B PE=1 SV=5 | Keratin, type II cytoskeletal 6A OS=Homo sapiens GN=KRT6A PE=1 SV=3 | Keratin, type II cytoskeletal 79 OS=Homo sapiens GN=KRT79 PE=1 SV=2	00268; 00256; 00251; 00251; 00232		ü								NKYEDEINK	160.8	1	9.54725e+06	High		N1(Deamidated): 100	N1(Deamidated)	671	1	3	HCD	385.184	1153.54	0.712123	62.068	37.5529	-75	14499	20240327_E4_NEO8_DelChiaro_Dagdas_GMI_ID1586_onbead_dig_15per_control_2_mCherry_TurboID_Tor.raw
26691		AT5G43560.2_x000D_; AT5G43560.1	Symbols: TRAF-like superfamily protein chr5:17501043-17505526 FORWARD LENGTH=1055<|>Symbols: TRAF-like superfamily protein chr5:17501043-17505526 FORWARD LENGTH=1055	00681		ü								SAAVLSPSR	240.687	1	5.02472e+06	High				219	0	2	HCD	444.251	887.495	0.610612	16.771	37.5511	-75	14498	20240327_E4_NEO8_DelChiaro_Dagdas_GMI_ID1586_onbead_dig_15per_control_2_mCherry_TurboID_Tor.raw
26692		AT4G39050.1	Symbols: Kinesin motor family protein chr4:18193462-18200148 FORWARD LENGTH=1055	00775		ü								LAEEASYAK	241.182	1	5.7631e+06	High				283	0	2	HCD	491.248	981.489	-0.00586539	24.8995	37.5455	-75	14495	20240327_E4_NEO8_DelChiaro_Dagdas_GMI_ID1586_onbead_dig_15per_control_2_mCherry_TurboID_Tor.raw
26693		AT4G34660.1	Symbols: SH3 domain-containing protein chr4:16545595-16548294 REVERSE LENGTH=368	00161		ü								QEAEAQATEVAR	344.579	1	1.06298e+07	High				1033	0	2	HCD	651.818	1302.63	0.0441303	3.86706	37.5394	-60	14492	20240327_E4_NEO8_DelChiaro_Dagdas_GMI_ID1586_onbead_dig_15per_control_2_mCherry_TurboID_Tor.raw
26694		AT4G02930.1	Symbols: GTP binding Elongation factor Tu family protein chr4:1295751-1298354 REVERSE LENGTH=454	00289		ü								IEQGVIK	178.839	1	7.11256e+06	High				98	0	2	HCD	393.74	786.472	0.244143	57.0355	37.5375	-60	14491	20240327_E4_NEO8_DelChiaro_Dagdas_GMI_ID1586_onbead_dig_15per_control_2_mCherry_TurboID_Tor.raw
26695		AT4G38510.5; AT1G20260.1	Symbols: ATPase, V1 complex, subunit B protein chr4:18011155-18014897 REVERSE LENGTH=494 | Symbols: ATPase, V1 complex, subunit B protein chr1:7016971-7020290 FORWARD LENGTH=487	00230; 00223		ü								RDFEENGSMER	270.345	1	4.12533e+06	Medium				745	1	3	HCD	457.195	1369.57	-6.34595	22.7367	37.5356	-60	14490	20240327_E4_NEO8_DelChiaro_Dagdas_GMI_ID1586_onbead_dig_15per_control_2_mCherry_TurboID_Tor.raw
26696		AT3G14840.2; AT1G53440.1	Symbols: Leucine-rich repeat transmembrane protein kinase chr3:4988271-4993891 FORWARD LENGTH=1020 | Symbols: Leucine-rich repeat transmembrane protein kinase chr1:19945959-19951562 FORWARD LENGTH=1035	00817; 00822		ü								LDEEENTHISTR	351.531	1	4.45017e+07	High				1108	0	3	HCD	481.895	1443.67	0.127062	6.33529	37.53	-60	14487	20240327_E4_NEO8_DelChiaro_Dagdas_GMI_ID1586_onbead_dig_15per_control_2_mCherry_TurboID_Tor.raw
26697		AT5G10360.1	Symbols: EMB3010, RPS6B Ribosomal protein S6e chr5:3258734-3260142 REVERSE LENGTH=249	00239		ü								LSSAPAKPVAA	308.904	1	1.04998e+08	High				125	1	2	HCD	506.295	1011.58	-0.49893	7.80954	37.5288	-60	14486	20240327_E4_NEO8_DelChiaro_Dagdas_GMI_ID1586_onbead_dig_15per_control_2_mCherry_TurboID_Tor.raw
26698	ü	cont_C00039	Protease 1 OS=Achromobacter lyticus PE=1 SV=1	00287		ü								APNTPASGANGDGSMSQTQSGSTVK	635.813	1	1.59179e+09	High		N10(Deamidated): 100; M15(Oxidation): 100	N10(Deamidated); M15(Oxidation)	3605	0	3	HCD	789.684	2367.04	-0.00813118	0	37.5266	-60	14484	20240327_E4_NEO8_DelChiaro_Dagdas_GMI_ID1586_onbead_dig_15per_control_2_mCherry_TurboID_Tor.raw
26699		AT2G30110.1; AT5G06460.1	Symbols: ATUBA1, MOS5, UBA1 ubiquitin-activating enzyme 1 chr2:12852632-12857369 REVERSE LENGTH=1080 | Symbols: ATUBA2, UBA 2 ubiquitin activating enzyme 2 chr5:1970239-1974382 FORWARD LENGTH=1077	00315; 00312		ü								GGIVTQVK	232.792	1	3.60015e+07	Medium				136	0	2	HCD	401.245	801.483	0.662527	41.03	37.5226	-45	14482	20240327_E4_NEO8_DelChiaro_Dagdas_GMI_ID1586_onbead_dig_15per_control_2_mCherry_TurboID_Tor.raw
26700		AT1G20450.1	Symbols: LTI29, LTI45, ERD10 Dehydrin family protein chr1:7088235-7089107 REVERSE LENGTH=260	00087		ü								HEEEEENKPSLLDK	215.438	1	6.56991e+06	High				1837	1	4	HCD	424.956	1696.8	0.677286	8.42379	37.5188	-45	14480	20240327_E4_NEO8_DelChiaro_Dagdas_GMI_ID1586_onbead_dig_15per_control_2_mCherry_TurboID_Tor.raw
26701	ü	cont_C00205	Beta-lactoglobulin OS=Bos_taurus GN=LGB PE=1 SV=3	00100		ü								IDALNENK	240.963	1	1.78292e+07	Medium				322	0	2	HCD	458.739	916.471	-2.64214	34.8274	37.517	-45	14479	20240327_E4_NEO8_DelChiaro_Dagdas_GMI_ID1586_onbead_dig_15per_control_2_mCherry_TurboID_Tor.raw
26702		AT4G38510.5; AT1G20260.1	Symbols: ATPase, V1 complex, subunit B protein chr4:18011155-18014897 REVERSE LENGTH=494 | Symbols: ATPase, V1 complex, subunit B protein chr1:7016971-7020290 FORWARD LENGTH=487	00063; 00055		ü								RGQVLEVDGEK	435.833	1	8.09817e+07	High				681	1	2	HCD	615.328	1229.65	0.32589	6.6246	37.5133	-45	14477	20240327_E4_NEO8_DelChiaro_Dagdas_GMI_ID1586_onbead_dig_15per_control_2_mCherry_TurboID_Tor.raw
26703		AT4G38510.5; AT1G20260.1	Symbols: ATPase, V1 complex, subunit B protein chr4:18011155-18014897 REVERSE LENGTH=494 | Symbols: ATPase, V1 complex, subunit B protein chr1:7016971-7020290 FORWARD LENGTH=487	00063; 00055		ü								RGQVLEVDGEK	258.674	1	1.52469e+08	High				679	1	3	HCD	410.555	1229.65	0.538318	4.97723	37.5109	-45	14475	20240327_E4_NEO8_DelChiaro_Dagdas_GMI_ID1586_onbead_dig_15per_control_2_mCherry_TurboID_Tor.raw
26704		AT1G48920.1	Symbols: ATNUC-L1, PARL1, NUC-L1 nucleolin like 1 chr1:18098186-18101422 FORWARD LENGTH=557	00543		ü								PSFTPQGK	186.821	1	1.83279e+06	High				267	0	2	HCD	431.227	861.447	0.873185	12.5591	37.5069	-75	14473	20240327_E4_NEO8_DelChiaro_Dagdas_GMI_ID1586_onbead_dig_15per_control_2_mCherry_TurboID_Tor.raw
26705		AT5G65460.1	Symbols: KCA2, KAC2 kinesin like protein for actin based chloroplast movement 2 chr5:26161831-26169001 REVERSE LENGTH=1264	00527		ü								SENAMVVDK	278.643	1	1.42831e+07	High				318	0	2	HCD	496.739	992.471	-0.551557	18.9079	37.505	-75	14472	20240327_E4_NEO8_DelChiaro_Dagdas_GMI_ID1586_onbead_dig_15per_control_2_mCherry_TurboID_Tor.raw
26706		AT5G42080.1	Symbols: ADL1, ADL1A, AG68, DRP1A, RSW9, DL1 dynamin-like protein chr5:16820661-16824536 REVERSE LENGTH=610	00161		ü								DIENMVR	230.487	1	4.91052e+06	High		N4(Deamidated): 100; M5(Oxidation): 100	N4(Deamidated); M5(Oxidation)	146	0	2	HCD	447.205	893.403	-0.128606	32.1659	37.5013	-75	14470	20240327_E4_NEO8_DelChiaro_Dagdas_GMI_ID1586_onbead_dig_15per_control_2_mCherry_TurboID_Tor.raw
26707		AT4G27500.1	Symbols: PPI1 proton pump interactor 1 chr4:13743614-13745900 FORWARD LENGTH=612	00220		ü								VIANAAMR	224.718	1	3.12726e+07	Medium				313	0	2	HCD	423.239	845.47	4.3027	31.7545	37.4975	-75	14468	20240327_E4_NEO8_DelChiaro_Dagdas_GMI_ID1586_onbead_dig_15per_control_2_mCherry_TurboID_Tor.raw
26708		AT3G15730.1	Symbols: PLDALPHA1, PLD phospholipase D alpha 1 chr3:5330835-5333474 FORWARD LENGTH=810	00399		ü								GGPREPWHDIHSR	243.482	1	3.9189e+08	High				1388	1	4	HCD	386.693	1543.75	-0.249733	56.0484	37.4878	-60	14463	20240327_E4_NEO8_DelChiaro_Dagdas_GMI_ID1586_onbead_dig_15per_control_2_mCherry_TurboID_Tor.raw
26709		AT3G07660.1	Symbols: Kinase-related protein of unknown function (DUF1296) chr3:2445275-2450372 REVERSE LENGTH=841	00008		ü								VSISATTR	181.716	1	5.56512e+06	High				129	0	2	HCD	417.737	834.468	-0.332754	14.5718	37.486	-60	14462	20240327_E4_NEO8_DelChiaro_Dagdas_GMI_ID1586_onbead_dig_15per_control_2_mCherry_TurboID_Tor.raw
26710		AT2G41100.4_x000D_; AT2G41100.1	Symbols: TCH3 Calcium-binding EF hand family protein chr2:17138131-17139406 FORWARD LENGTH=324<|>Symbols: TCH3, ATCAL4 Calcium-binding EF hand family protein chr2:17138131-17139406 FORWARD LENGTH=324	00032		ü								ELGTMMR	290.738	1	1.17732e+07	High		M6(Oxidation): 100	M6(Oxidation)	116	0	2	HCD	427.199	853.391	-0.111284	29.8719	37.4841	-60	14461	20240327_E4_NEO8_DelChiaro_Dagdas_GMI_ID1586_onbead_dig_15per_control_2_mCherry_TurboID_Tor.raw
26711		AT3G52140.1	Symbols: tetratricopeptide repeat (TPR)-containing protein chr3:19333232-19341295 FORWARD LENGTH=1403	01244		ü								ELQMTAQK	175.98	1	7.41692e+06	High				363	0	2	HCD	474.745	948.482	-0.0614604	20.0226	37.4822	-60	14460	20240327_E4_NEO8_DelChiaro_Dagdas_GMI_ID1586_onbead_dig_15per_control_2_mCherry_TurboID_Tor.raw
26712		AT3G09260.1	Symbols: PYK10, PSR3.1, BGLU23, LEB Glycosyl hydrolase superfamily protein chr3:2840657-2843730 REVERSE LENGTH=524	00376		ü								NAQNYAIGSK	247.286	1	1.80316e+07	High				443	0	2	HCD	533.27	1065.53	-0.153627	48.6993	37.4804	-60	14459	20240327_E4_NEO8_DelChiaro_Dagdas_GMI_ID1586_onbead_dig_15per_control_2_mCherry_TurboID_Tor.raw
26713		AT3G49910.1	Symbols: Translation protein SH3-like family protein chr3:18504311-18504751 FORWARD LENGTH=146	00042		ü								YNVRSMPIRK	214.305	1	6.69619e+06	Medium				312	2	3	HCD	421.905	1263.7	0.153207	21.3958	37.4748	-45	14456	20240327_E4_NEO8_DelChiaro_Dagdas_GMI_ID1586_onbead_dig_15per_control_2_mCherry_TurboID_Tor.raw
26714		AT2G27030.3	Symbols: CAM5 calmodulin 5 chr2:11532069-11534176 FORWARD LENGTH=181	00079		ü								DTDSEEELK	217.004	1	8.67573e+06	High				337	0	2	HCD	533.232	1065.46	-0.600555	44.814	37.4711	-45	14454	20240327_E4_NEO8_DelChiaro_Dagdas_GMI_ID1586_onbead_dig_15per_control_2_mCherry_TurboID_Tor.raw
26715		AT3G10530.1	Symbols: Transducin/WD40 repeat-like superfamily protein chr3:3286277-3288670 FORWARD LENGTH=536	00464		ü								EVAIEAAK	205.554	1	1.56472e+07	High				136	0	2	HCD	415.735	830.462	0.0846125	40.1133	37.4673	-45	14452	20240327_E4_NEO8_DelChiaro_Dagdas_GMI_ID1586_onbead_dig_15per_control_2_mCherry_TurboID_Tor.raw
26716		AT5G66030.1	Symbols: ATGRIP, GRIP Golgi-localized GRIP domain-containing protein chr5:26405133-26409888 REVERSE LENGTH=788	00193		ü								ASSQHSSMQQELER	288.565	1	2.2442e+06	High				1552	0	3	HCD	539.914	1617.73	-0.647579	0	37.4478	-75	14441	20240327_E4_NEO8_DelChiaro_Dagdas_GMI_ID1586_onbead_dig_15per_control_2_mCherry_TurboID_Tor.raw
26717		AT3G56410.2	Symbols: Protein of unknown function (DUF3133) chr3:20916320-20921134 REVERSE LENGTH=1535	00201		ü								SNAAQWAQHEGR	350.089	1	3.63957e+06	Medium				1061	0	3	HCD	452.211	1354.62	-5.53867	39.8187	37.446	-75	14440	20240327_E4_NEO8_DelChiaro_Dagdas_GMI_ID1586_onbead_dig_15per_control_2_mCherry_TurboID_Tor.raw
26718		AT3G45780.2_x000D_; AT3G45780.1	Symbols: PHOT1, NPH1, JK224, RPT1 phototropin 1 chr3:16818557-16823960 FORWARD LENGTH=996<|>Symbols: PHOT1, NPH1, JK224, RPT1 phototropin 1 chr3:16818557-16823960 FORWARD LENGTH=996	00375		ü								MSENVVPSGR	330.744	1	7.96046e+06	High		M1(Oxidation): 100	M1(Oxidation)	542	0	2	HCD	546.261	1091.51	-0.221607	14.3966	37.4419	-60	14438	20240327_E4_NEO8_DelChiaro_Dagdas_GMI_ID1586_onbead_dig_15per_control_2_mCherry_TurboID_Tor.raw
26719		AT1G48920.1	Symbols: ATNUC-L1, PARL1, NUC-L1 nucleolin like 1 chr1:18098186-18101422 FORWARD LENGTH=557	00026		ü								EPEDDIDTK	187.568	1	1.85705e+07	Medium				425	0	2	HCD	531.235	1061.46	-0.334949	14.6361	37.44	-60	14437	20240327_E4_NEO8_DelChiaro_Dagdas_GMI_ID1586_onbead_dig_15per_control_2_mCherry_TurboID_Tor.raw
26720		AT3G49910.1	Symbols: Translation protein SH3-like family protein chr3:18504311-18504751 FORWARD LENGTH=146	00042		ü								YNVRSMPIRK	231.509	1	1.18014e+07	High				314	2	3	HCD	421.904	1263.7	-0.425823	38.6095	37.4381	-60	14436	20240327_E4_NEO8_DelChiaro_Dagdas_GMI_ID1586_onbead_dig_15per_control_2_mCherry_TurboID_Tor.raw
26721		AT4G16310.1	Symbols: LDL3 LSD1-like 3 chr4:9218636-9224764 FORWARD LENGTH=1628	00380		ü								AAAVTAGLK	255.761	1	2.8111e+07	High				136	0	2	HCD	401.245	801.483	0.359307	53.1213	37.4362	-60	14435	20240327_E4_NEO8_DelChiaro_Dagdas_GMI_ID1586_onbead_dig_15per_control_2_mCherry_TurboID_Tor.raw
26722		AT5G47690.3	Symbols: binding chr5:19317899-19327014 FORWARD LENGTH=1607	00002		ü								AQKPEEQLK	293.127	1	3.23119e+07	High			N-Term(Prot)(Acetyl)	320	1	2	HCD	556.801	1112.59	-0.354344	2.85672	37.4344	-60	14434	20240327_E4_NEO8_DelChiaro_Dagdas_GMI_ID1586_onbead_dig_15per_control_2_mCherry_TurboID_Tor.raw
26723		AT2G27030.3	Symbols: CAM5 calmodulin 5 chr2:11532069-11534176 FORWARD LENGTH=181	00079		ü								DTDSEEELK	198.073	1	2.29189e+07	High				334	0	2	HCD	533.232	1065.46	-0.82914	41.0445	37.4332	-60	14433	20240327_E4_NEO8_DelChiaro_Dagdas_GMI_ID1586_onbead_dig_15per_control_2_mCherry_TurboID_Tor.raw
26724		AT1G20450.1	Symbols: LTI29, LTI45, ERD10 Dehydrin family protein chr1:7088235-7089107 REVERSE LENGTH=260	00087		ü								HEEEEENKPSLLDK	548.11	1	3.69505e+07	Medium				1775	1	3	HCD	566.272	1696.8	-0.464461	2.32391	37.4318	-60	14432	20240327_E4_NEO8_DelChiaro_Dagdas_GMI_ID1586_onbead_dig_15per_control_2_mCherry_TurboID_Tor.raw
26725		AT1G11750.2	Symbols: CLPP6 CLP protease proteolytic subunit 6 chr1:3967609-3969535 FORWARD LENGTH=289	00234		ü								QVNEAIEAR	230.094	1	1.78643e+07	High				452	0	2	HCD	515.27	1029.53	0.654732	20.6894	37.4307	-60	14431	20240327_E4_NEO8_DelChiaro_Dagdas_GMI_ID1586_onbead_dig_15per_control_2_mCherry_TurboID_Tor.raw
26726		AT1G59610.1	Symbols: ADL3, CF1, DRP2B, DL3 dynamin-like 3 chr1:21893413-21900780 FORWARD LENGTH=920	00563		ü								EKETPEVSGLK	278.706	1	1.87901e+07	High				683	1	3	HCD	406.22	1216.64	2.23149	15.1617	37.4228	-45	14427	20240327_E4_NEO8_DelChiaro_Dagdas_GMI_ID1586_onbead_dig_15per_control_2_mCherry_TurboID_Tor.raw
26727		AT3G60190.1; AT1G14830.1	Symbols: ADL4, ADLP2, EDR3, DRP1E, ADL1E, DL1E DYNAMIN-like 1E chr3:22244367-22247651 REVERSE LENGTH=624 | Symbols: ADL1C, ADL5, DRP1C, DL1C DYNAMIN-like 1C chr1:5107699-5111470 REVERSE LENGTH=614	00446; 00441		ü								SISETEELKR	263.677	1	1.2873e+07	High				595	1	2	HCD	596.315	1191.62	0.448289	29.7045	37.4193	-45	14425	20240327_E4_NEO8_DelChiaro_Dagdas_GMI_ID1586_onbead_dig_15per_control_2_mCherry_TurboID_Tor.raw
26728		AT3G43300.1	Symbols: ATMIN7, BEN1 HOPM interactor 7 chr3:15234235-15245034 REVERSE LENGTH=1758	00348		ü								MGMKEDSDEVTTK	314.223	1	2.46725e+06	High				1060	1	3	HCD	490.886	1470.64	-1.32691	0	37.4045	-75	14418	20240327_E4_NEO8_DelChiaro_Dagdas_GMI_ID1586_onbead_dig_15per_control_2_mCherry_TurboID_Tor.raw
26729		AT1G63660.1	Symbols: GMP synthase (glutamine-hydrolyzing), putative / glutamine amidotransferase, putative chr1:23604127-23607080 REVERSE LENGTH=534	00122		ü								GKSEIFGSESGGEK	238.309	1	2.89963e+06	High				1178	1	3	HCD	471.228	1411.67	0.506297	5.79611	37.4027	-75	14417	20240327_E4_NEO8_DelChiaro_Dagdas_GMI_ID1586_onbead_dig_15per_control_2_mCherry_TurboID_Tor.raw
26730		AT1G20450.1	Symbols: LTI29, LTI45, ERD10 Dehydrin family protein chr1:7088235-7089107 REVERSE LENGTH=260	00087		ü								HEEEEENKPSLLDK	525.394	1	4.45701e+07	High				1815	1	3	HCD	566.272	1696.8	0.183536	0	37.3989	-75	14415	20240327_E4_NEO8_DelChiaro_Dagdas_GMI_ID1586_onbead_dig_15per_control_2_mCherry_TurboID_Tor.raw
26731		AT1G59610.1	Symbols: ADL3, CF1, DRP2B, DL3 dynamin-like 3 chr1:21893413-21900780 FORWARD LENGTH=920	00882		ü								YSDPAQNGEDSSGSGGSSR	431.597	1	2.63483e+07	High		N7(Deamidated): 100	N7(Deamidated)	1262	0	3	HCD	620.249	1858.73	-0.314806	0	37.3949	-60	14413	20240327_E4_NEO8_DelChiaro_Dagdas_GMI_ID1586_onbead_dig_15per_control_2_mCherry_TurboID_Tor.raw
26732	ü	cont_C00233	Peroxiredoxin-1 OS=Homo sapiens GN=PRDX1 PE=1 SV=1	00152		ü								SVDETLR	201.037	1	8.80363e+06	High				176	0	2	HCD	410.214	819.421	0.97296	12.2875	37.3913	-60	14411	20240327_E4_NEO8_DelChiaro_Dagdas_GMI_ID1586_onbead_dig_15per_control_2_mCherry_TurboID_Tor.raw
26733		AT4G01850.1_x000D_; AT4G01850.2	Symbols: SAM-2, MAT2, SAM2, AtSAM2 S-adenosylmethionine synthetase 2 chr4:796298-797479 REVERSE LENGTH=393<|>Symbols: SAM-2, MAT2, SAM2, AtSAM2 S-adenosylmethionine synthetase 2 chr4:796298-797479 REVERSE LENGTH=393	00061		ü								ATIDYEK	172.42	1	2.81848e+07	High				120	0	2	HCD	420.211	839.415	0.578194	26.8116	37.3876	-60	14409	20240327_E4_NEO8_DelChiaro_Dagdas_GMI_ID1586_onbead_dig_15per_control_2_mCherry_TurboID_Tor.raw
26734		AT4G11420.1	Symbols: EIF3A, ATEIF3A-1, EIF3A-1, ATTIF3A1, TIF3A1 eukaryotic translation initiation factor 3A chr4:6947834-6952053 REVERSE LENGTH=987	00581		ü								QQLEMEREEEQK	261.787	1	1.74762e+07	High				1551	1	3	HCD	526.247	1576.73	-0.177148	0.885372	37.3851	-60	14407	20240327_E4_NEO8_DelChiaro_Dagdas_GMI_ID1586_onbead_dig_15per_control_2_mCherry_TurboID_Tor.raw
26735		AT1G55830.2	Symbols: unknown protein; FUNCTIONS IN: molecular_function unknown; INVOLVED IN: biological_process unknown; LOCATED IN: cellular_component unknown; EXPRESSED IN: 22 plant structures; EXPRESSED DURING: 13 growth stages; CONTAINS InterPro DOMAIN/s: Protein of unknown function DUF812 (InterPro:IPR008530). chr1:20867918-20870205 REVERSE LENGTH=493	00107		ü								LSEISEGR	240.616	1	2.4752e+07	High				352	0	2	HCD	445.733	890.458	-0.0300512	22.1848	37.3835	-60	14406	20240327_E4_NEO8_DelChiaro_Dagdas_GMI_ID1586_onbead_dig_15per_control_2_mCherry_TurboID_Tor.raw
26736		AT5G14540.1	Symbols: Protein of unknown function (DUF1421) chr5:4687333-4689624 REVERSE LENGTH=547	00152		ü								LTQLETR	199.385	1	8.08548e+07	High				309	0	2	HCD	430.746	860.484	0.232067	1.20504	37.3819	-60	14405	20240327_E4_NEO8_DelChiaro_Dagdas_GMI_ID1586_onbead_dig_15per_control_2_mCherry_TurboID_Tor.raw
26737		AT5G14540.1	Symbols: Protein of unknown function (DUF1421) chr5:4687333-4689624 REVERSE LENGTH=547	00152		ü								LTQLETR	208.309	1	7.22989e+07	High				306	0	2	HCD	430.746	860.485	1.29632	17.0647	37.3779	-45	14403	20240327_E4_NEO8_DelChiaro_Dagdas_GMI_ID1586_onbead_dig_15per_control_2_mCherry_TurboID_Tor.raw
26738		AT4G01850.1_x000D_; AT4G01850.2	Symbols: SAM-2, MAT2, SAM2, AtSAM2 S-adenosylmethionine synthetase 2 chr4:796298-797479 REVERSE LENGTH=393<|>Symbols: SAM-2, MAT2, SAM2, AtSAM2 S-adenosylmethionine synthetase 2 chr4:796298-797479 REVERSE LENGTH=393	00061		ü								ATIDYEK	180.631	1	2.9135e+07	High				119	0	2	HCD	420.211	839.415	0.723901	11.6362	37.3767	-45	14402	20240327_E4_NEO8_DelChiaro_Dagdas_GMI_ID1586_onbead_dig_15per_control_2_mCherry_TurboID_Tor.raw
26739		AT4G15790.1	Symbols: unknown protein; INVOLVED IN: biological_process unknown; LOCATED IN: chloroplast; EXPRESSED IN: 21 plant structures; EXPRESSED DURING: 13 growth stages; Has 411 Blast hits to 380 proteins in 121 species: Archae - 4; Bacteria - 107; Metazoa - 85; Fungi - 29; Plants - 59; Viruses - 0; Other Eukaryotes - 127 (source: NCBI BLink). chr4:8982390-8984069 FORWARD LENGTH=147	00133		ü								VEALSTDDNAK	278.166	1	2.4073e+07	Medium				801	0	2	HCD	581.783	1162.56	0.82192	5.7589	37.3751	-45	14401	20240327_E4_NEO8_DelChiaro_Dagdas_GMI_ID1586_onbead_dig_15per_control_2_mCherry_TurboID_Tor.raw
26740		AT3G07050.1	Symbols: GTP-binding family protein chr3:2229602-2232279 REVERSE LENGTH=582	00160		ü								MVMQAGPNK	212.175	1	5.29562e+08	Medium				377	0	2	HCD	488.241	975.476	0.668096	23.0331	37.3732	-45	14400	20240327_E4_NEO8_DelChiaro_Dagdas_GMI_ID1586_onbead_dig_15per_control_2_mCherry_TurboID_Tor.raw
26741		AT1G59610.1	Symbols: ADL3, CF1, DRP2B, DL3 dynamin-like 3 chr1:21893413-21900780 FORWARD LENGTH=920	00563		ü								EKETPEVSGLK	378.04	1	5.0752e+07	High				660	1	2	HCD	608.825	1216.64	0.537699	2.96499	37.3713	-45	14399	20240327_E4_NEO8_DelChiaro_Dagdas_GMI_ID1586_onbead_dig_15per_control_2_mCherry_TurboID_Tor.raw
26742		AT4G26600.1	Symbols: S-adenosyl-L-methionine-dependent methyltransferases superfamily protein chr4:13419629-13423418 FORWARD LENGTH=671	00408		ü								VLGQSSVDR	263.198	1	2.53295e+07	High				386	0	2	HCD	480.759	960.511	-0.17993	13.2512	37.3698	-45	14398	20240327_E4_NEO8_DelChiaro_Dagdas_GMI_ID1586_onbead_dig_15per_control_2_mCherry_TurboID_Tor.raw
26743		AT3G23540.1	Symbols: alpha/beta-Hydrolases superfamily protein chr3:8443665-8448070 FORWARD LENGTH=566	00433		ü								DLEVQSQQK	239.958	1	9.25425e+07	High				548	0	2	HCD	537.775	1074.54	0.10288	0	37.368	-45	14397	20240327_E4_NEO8_DelChiaro_Dagdas_GMI_ID1586_onbead_dig_15per_control_2_mCherry_TurboID_Tor.raw
26744		AT3G60190.1; AT1G14830.1	Symbols: ADL4, ADLP2, EDR3, DRP1E, ADL1E, DL1E DYNAMIN-like 1E chr3:22244367-22247651 REVERSE LENGTH=624 | Symbols: ADL1C, ADL5, DRP1C, DL1C DYNAMIN-like 1C chr1:5107699-5111470 REVERSE LENGTH=614	00446; 00441		ü								SISETEELKR	266.38	1	8.20581e+07	High				595	1	3	HCD	397.879	1191.62	0.463449	64.7017	37.3669	-45	14396	20240327_E4_NEO8_DelChiaro_Dagdas_GMI_ID1586_onbead_dig_15per_control_2_mCherry_TurboID_Tor.raw
26745		AT5G67510.1	Symbols: Translation protein SH3-like family protein chr5:26937970-26938410 REVERSE LENGTH=146	00017		ü								AHFTAPSSVR	175.515	1	1.63683e+06	High				568	0	2	HCD	536.78	1072.55	-1.46791	0	37.3591	-75	14392	20240327_E4_NEO8_DelChiaro_Dagdas_GMI_ID1586_onbead_dig_15per_control_2_mCherry_TurboID_Tor.raw
26746		AT1G80210.1	Symbols: BRCC36A, AtBRCC36A Mov34/MPN/PAD-1 family protein chr1:30163357-30165628 REVERSE LENGTH=406	00082		ü								MTISTGR	164.612	1	1.74322e+06	High				43	0	2	HCD	383.199	765.392	-1.06205	8.72919	37.3572	-75	14391	20240327_E4_NEO8_DelChiaro_Dagdas_GMI_ID1586_onbead_dig_15per_control_2_mCherry_TurboID_Tor.raw
26747		AT1G09780.1; AT3G08590.1_x000D_; AT3G08590.2	Symbols: Phosphoglycerate mutase, 2,3-bisphosphoglycerate-independent chr1:3165550-3167812 REVERSE LENGTH=557 | Symbols: Phosphoglycerate mutase, 2,3-bisphosphoglycerate-independent chr3:2608683-2611237 REVERSE LENGTH=560<|>Symbols: Phosphoglycerate mutase, 2,3-bisphosphoglycerate-independent chr3:2608683-2611237 REVERSE LENGTH=560	00162; 00164		ü								VHILTDGR	188.716	1	3.03335e+06	High				150	0	2	HCD	455.759	910.51	-0.521303	65.0766	37.3553	-75	14390	20240327_E4_NEO8_DelChiaro_Dagdas_GMI_ID1586_onbead_dig_15per_control_2_mCherry_TurboID_Tor.raw
26748		AT1G62390.1	Symbols: Phox2 Octicosapeptide/Phox/Bem1p (PB1) domain-containing protein / tetratricopeptide repeat (TPR)-containing protein chr1:23084632-23086887 REVERSE LENGTH=751	00526		ü								RIPLDESAGK	400.963	1	6.21452e+06	High				366	1	2	HCD	543.301	1085.59	-0.456781	61.5214	37.3535	-75	14389	20240327_E4_NEO8_DelChiaro_Dagdas_GMI_ID1586_onbead_dig_15per_control_2_mCherry_TurboID_Tor.raw
26749		AT5G23510.1	Symbols: unknown protein; BEST Arabidopsis thaliana protein match is: unknown protein (TAIR:AT5G23490.1); Has 35333 Blast hits to 34131 proteins in 2444 species: Archae - 798; Bacteria - 22429; Metazoa - 974; Fungi - 991; Plants - 531; Viruses - 0; Other Eukaryotes - 9610 (source: NCBI BLink). chr5:7927266-7929016 FORWARD LENGTH=271	00196		ü								FSASTAVK	205.283	1	9.16703e+07	High				33	0	2	HCD	405.721	810.435	-0.337535	4.51424	37.3516	-75	14388	20240327_E4_NEO8_DelChiaro_Dagdas_GMI_ID1586_onbead_dig_15per_control_2_mCherry_TurboID_Tor.raw
26750		AT4G24400.1; AT5G35410.1	Symbols: CIPK8, SnRK3.13, PKS11, ATCIPK8 CBL-interacting protein kinase 8 chr4:12617379-12620481 FORWARD LENGTH=445 | Symbols: SOS2, SNRK3.11, CIPK24, ATSOS2 Protein kinase superfamily protein chr5:13634933-13638062 FORWARD LENGTH=446	00056; 00058		ü								REISIMK	248.942	1	2.939e+07	High				213	1	2	HCD	438.752	876.497	-0.0315928	15.19	37.3476	-60	14386	20240327_E4_NEO8_DelChiaro_Dagdas_GMI_ID1586_onbead_dig_15per_control_2_mCherry_TurboID_Tor.raw
26751		AT1G15690.1	Symbols: AVP1, ATAVP3, AVP-3, AtVHP1;1 Inorganic H pyrophosphatase family protein chr1:5399115-5402185 FORWARD LENGTH=770	00167		ü								IATYANAR	192.185	1	1.17576e+07	High		N6(Deamidated): 100	N6(Deamidated)	194	0	2	HCD	440.73	880.452	-0.259393	7.55734	37.3457	-60	14385	20240327_E4_NEO8_DelChiaro_Dagdas_GMI_ID1586_onbead_dig_15per_control_2_mCherry_TurboID_Tor.raw
26752		AT1G73670.1; AT1G18150.3_x000D_; AT1G18150.1_x000D_; AT1G18150.2	Symbols: ATMPK15, MPK15 MAP kinase 15 chr1:27700212-27703168 FORWARD LENGTH=576 | Symbols: ATMPK8 Protein kinase superfamily protein chr1:6244641-6247582 REVERSE LENGTH=589<|>Symbols: ATMPK8 Protein kinase superfamily protein chr1:6244641-6247582 REVERSE LENGTH=589<|>Symbols: ATMPK8 Protein kinase superfamily protein chr1:6244641-6247582 REVERSE LENGTH=589	00545; 00554		ü								CIGVQSK	172.634	1	4.61385e+07	High			C1(Methylthio)	27	0	2	HCD	390.691	780.375	0.644111	27.8159	37.3419	-60	14383	20240327_E4_NEO8_DelChiaro_Dagdas_GMI_ID1586_onbead_dig_15per_control_2_mCherry_TurboID_Tor.raw
26753		AT1G52730.2_x000D_; AT1G52730.1	Symbols: Transducin/WD40 repeat-like superfamily protein chr1:19642866-19644978 FORWARD LENGTH=343<|>Symbols: Transducin/WD40 repeat-like superfamily protein chr1:19642866-19644978 FORWARD LENGTH=343	00076		ü								AASASADFSAK	287.495	1	2.12243e+07	High				429	0	2	HCD	513.249	1025.49	-0.00547014	6.40921	37.3407	-60	14382	20240327_E4_NEO8_DelChiaro_Dagdas_GMI_ID1586_onbead_dig_15per_control_2_mCherry_TurboID_Tor.raw
26754		AT3G13470.1	Symbols: TCP-1/cpn60 chaperonin family protein chr3:4389685-4392624 FORWARD LENGTH=596	00490		ü								VGAEIVK	273.036	1	1.81942e+07	High				53	0	2	HCD	358.221	715.435	0.22935	9.30571	37.3369	-60	14380	20240327_E4_NEO8_DelChiaro_Dagdas_GMI_ID1586_onbead_dig_15per_control_2_mCherry_TurboID_Tor.raw
26755		AT4G03280.1	Symbols: PETC, PGR1 photosynthetic electron transfer C chr4:1440314-1441717 FORWARD LENGTH=229	00128		ü								TLTQGLK	188.722	1	3.0217e+07	High				55	0	2	HCD	380.732	760.456	0.1918	12.9001	37.3351	-60	14379	20240327_E4_NEO8_DelChiaro_Dagdas_GMI_ID1586_onbead_dig_15per_control_2_mCherry_TurboID_Tor.raw
26756		AT2G26080.1; AT4G33010.1	Symbols: AtGLDP2, GLDP2 glycine decarboxylase P-protein 2 chr2:11109330-11113786 REVERSE LENGTH=1044 | Symbols: AtGLDP1, GLDP1 glycine decarboxylase P-protein 1 chr4:15926852-15931150 REVERSE LENGTH=1037	01017; 01011		ü								VDNVYGDR	237.465	1	8.16051e+06	High				284	0	2	HCD	469.222	937.436	-1.54911	4.86709	37.3292	-45	14376	20240327_E4_NEO8_DelChiaro_Dagdas_GMI_ID1586_onbead_dig_15per_control_2_mCherry_TurboID_Tor.raw
26757		AT3G58640.1_x000D_; AT3G58640.2	Symbols: Mitogen activated protein kinase kinase kinase-related chr3:21687153-21692675 REVERSE LENGTH=809<|>Symbols: Mitogen activated protein kinase kinase kinase-related chr3:21687153-21692675 REVERSE LENGTH=809	00309		ü								LDGSPNTSGPPSR	315.396	1	1.4535e+07	High				879	0	2	HCD	642.813	1284.62	0.85353	3.46368	37.3273	-45	14375	20240327_E4_NEO8_DelChiaro_Dagdas_GMI_ID1586_onbead_dig_15per_control_2_mCherry_TurboID_Tor.raw
26758		AT5G14040.1	Symbols: PHT3;1 phosphate transporter 3;1 chr5:4531059-4532965 REVERSE LENGTH=375	00212		ü								GMSDGFPK	284.913	1	1.79656e+07	High		M2(Oxidation): 100	M2(Oxidation)	149	0	2	HCD	427.689	854.371	0.0433381	19.6598	37.3236	-45	14373	20240327_E4_NEO8_DelChiaro_Dagdas_GMI_ID1586_onbead_dig_15per_control_2_mCherry_TurboID_Tor.raw
26759		AT5G40450.1	Symbols: unknown protein; FUNCTIONS IN: molecular_function unknown; INVOLVED IN: biological_process unknown; LOCATED IN: chloroplast, plasma membrane; EXPRESSED IN: 24 plant structures; EXPRESSED DURING: 13 growth stages; Has 30201 Blast hits to 17322 proteins in 780 species: Archae - 12; Bacteria - 1396; Metazoa - 17338; Fungi - 3422; Plants - 5037; Viruses - 0; Other Eukaryotes - 2996 (source: NCBI BLink). chr5:16184799-16195513 REVERSE LENGTH=2889	00719		ü								SQETVQDENTEDKHDVLK	424.714	1	9.8811e+06	High				2834	1	3	HCD	705.666	2114.98	0.332974	0	37.3218	-45	14372	20240327_E4_NEO8_DelChiaro_Dagdas_GMI_ID1586_onbead_dig_15per_control_2_mCherry_TurboID_Tor.raw
26760		AT3G16640.1	Symbols: TCTP translationally controlled tumor protein chr3:5669709-5670729 REVERSE LENGTH=168	00076		ü								LQEQPTYDK	270.672	1	4.4345e+07	Medium				582	0	2	HCD	561.277	1121.55	0.237441	0	37.3199	-45	14371	20240327_E4_NEO8_DelChiaro_Dagdas_GMI_ID1586_onbead_dig_15per_control_2_mCherry_TurboID_Tor.raw
26761		AT3G11330.1	Symbols: PIRL9 plant intracellular ras group-related LRR 9 chr3:3552330-3554695 REVERSE LENGTH=499	00143		ü								LDEVHASYEK	228.535	1	5.49938e+07	High				705	0	3	HCD	397.528	1190.57	0.232623	11.8376	37.3187	-45	14370	20240327_E4_NEO8_DelChiaro_Dagdas_GMI_ID1586_onbead_dig_15per_control_2_mCherry_TurboID_Tor.raw
26762		AT3G46220.1	Symbols: unknown protein; CONTAINS InterPro DOMAIN/s: Protein of unknown function DUF2042 (InterPro:IPR018611); Has 559 Blast hits to 533 proteins in 154 species: Archae - 3; Bacteria - 32; Metazoa - 305; Fungi - 42; Plants - 50; Viruses - 3; Other Eukaryotes - 124 (source: NCBI BLink). chr3:16979174-16983970 FORWARD LENGTH=804	00634		ü								NLNGSLSK	155.999	1	1.86493e+06	Medium		N3(Deamidated): 100	N3(Deamidated)	244	0	2	HCD	417.222	833.436	0.0568378	32.1309	37.3129	-75	14367	20240327_E4_NEO8_DelChiaro_Dagdas_GMI_ID1586_onbead_dig_15per_control_2_mCherry_TurboID_Tor.raw
26763		AT4G33070.1	Symbols: Thiamine pyrophosphate dependent pyruvate decarboxylase family protein chr4:15952519-15954676 REVERSE LENGTH=607	00193		ü								AISTALK	228.247	1	2.54673e+06	High				14	0	2	HCD	352.221	703.435	0.485734	30.6913	37.311	-75	14366	20240327_E4_NEO8_DelChiaro_Dagdas_GMI_ID1586_onbead_dig_15per_control_2_mCherry_TurboID_Tor.raw
26764		AT4G11420.1	Symbols: EIF3A, ATEIF3A-1, EIF3A-1, ATTIF3A1, TIF3A1 eukaryotic translation initiation factor 3A chr4:6947834-6952053 REVERSE LENGTH=987	00581		ü								QQLEMEREEEQK	243.987	1	1.81855e+07	High				1572	1	3	HCD	526.247	1576.73	-0.640295	0	37.3073	-75	14364	20240327_E4_NEO8_DelChiaro_Dagdas_GMI_ID1586_onbead_dig_15per_control_2_mCherry_TurboID_Tor.raw
26765		AT1G14830.1	Symbols: ADL1C, ADL5, DRP1C, DL1C DYNAMIN-like 1C chr1:5107699-5111470 REVERSE LENGTH=614	00252		ü								RVDMIAAR	260.421	1	1.17941e+09	High				487	1	2	HCD	466.26	931.514	-0.543898	67.6229	37.3054	-75	14363	20240327_E4_NEO8_DelChiaro_Dagdas_GMI_ID1586_onbead_dig_15per_control_2_mCherry_TurboID_Tor.raw
26766		AT2G35370.1	Symbols: GDCH glycine decarboxylase complex H chr2:14891239-14892050 FORWARD LENGTH=165	00043		ü								YANSHEWVK	260.792	1	1.07205e+07	High				735	0	3	HCD	378.517	1133.54	-0.0600827	18.0371	37.2995	-60	14360	20240327_E4_NEO8_DelChiaro_Dagdas_GMI_ID1586_onbead_dig_15per_control_2_mCherry_TurboID_Tor.raw
26767		AT5G14720.1	Symbols: Protein kinase superfamily protein chr5:4748212-4752642 REVERSE LENGTH=674	00494		ü								RITSDADREFQQR	388.887	1	7.93504e+06	High				1166	2	3	HCD	541.273	1621.8	0.0436273	7.81947	37.2976	-60	14359	20240327_E4_NEO8_DelChiaro_Dagdas_GMI_ID1586_onbead_dig_15per_control_2_mCherry_TurboID_Tor.raw
26768		AT3G09300.1	Symbols: ORP3B OSBP(oxysterol binding protein)-related protein 3B chr3:2858068-2860462 FORWARD LENGTH=458	00352		ü								LLPSDSR	193.176	1	3.99127e+07	High				124	0	2	HCD	394.219	787.431	-0.372996	7.26658	37.2939	-60	14357	20240327_E4_NEO8_DelChiaro_Dagdas_GMI_ID1586_onbead_dig_15per_control_2_mCherry_TurboID_Tor.raw
26769		AT5G40450.1	Symbols: unknown protein; FUNCTIONS IN: molecular_function unknown; INVOLVED IN: biological_process unknown; LOCATED IN: chloroplast, plasma membrane; EXPRESSED IN: 24 plant structures; EXPRESSED DURING: 13 growth stages; Has 30201 Blast hits to 17322 proteins in 780 species: Archae - 12; Bacteria - 1396; Metazoa - 17338; Fungi - 3422; Plants - 5037; Viruses - 0; Other Eukaryotes - 2996 (source: NCBI BLink). chr5:16184799-16195513 REVERSE LENGTH=2889	00719		ü								SQETVQDENTEDKHDVLK	239.094	1	3.2426e+07	High				2792	1	4	HCD	529.501	2114.98	-1.05805	89.0336	37.2889	-60	14354	20240327_E4_NEO8_DelChiaro_Dagdas_GMI_ID1586_onbead_dig_15per_control_2_mCherry_TurboID_Tor.raw
26770		AT1G23410.1; AT3G62250.1; AT3G52590.1_x000D_; AT2G36170.1	Symbols: Ribosomal protein S27a / Ubiquitin family protein chr1:8314940-8315410 FORWARD LENGTH=156 | Symbols: UBQ5 ubiquitin 5 chr3:23037138-23037611 FORWARD LENGTH=157 | Symbols: UBQ1, EMB2167, ERD16, HAP4 ubiquitin extension protein 1 chr3:19505668-19506681 FORWARD LENGTH=128<|>Symbols: Ubiquitin supergroup;Ribosomal protein L40e chr2:15172153-15173046 FORWARD LENGTH=128	00034; 00034; 00034		ü								EGIPPDQQR	179.165	1	4.01227e+08	Medium				526	0	2	HCD	520.26	1039.51	-3.43009	4.56445	37.2837	-45	14351	20240327_E4_NEO8_DelChiaro_Dagdas_GMI_ID1586_onbead_dig_15per_control_2_mCherry_TurboID_Tor.raw
26771		AT3G25520.1; AT5G39740.2_x000D_; AT5G39740.1	Symbols: ATL5, PGY3, OLI5, RPL5A ribosomal protein L5 chr3:9269573-9271327 REVERSE LENGTH=301 | Symbols: RPL5B ribosomal protein L5 B chr5:15903484-15905185 FORWARD LENGTH=301<|>Symbols: OLI7, RPL5B ribosomal protein L5 B chr5:15903365-15905185 FORWARD LENGTH=301	00188; 00188		ü								QLDAEIHR	209.035	1	1.16172e+07	High				312	0	2	HCD	491.259	981.51	-1.00212	20.2246	37.28	-45	14349	20240327_E4_NEO8_DelChiaro_Dagdas_GMI_ID1586_onbead_dig_15per_control_2_mCherry_TurboID_Tor.raw
26772		AT1G59610.1	Symbols: ADL3, CF1, DRP2B, DL3 dynamin-like 3 chr1:21893413-21900780 FORWARD LENGTH=920	00882		ü								YSDPAqnGEDSSGSGGSSR	443.135	1	3.69526e+07	High		Q6(Deamidated): 50; N7(Deamidated): 50	N7(Deamidated)	1274	0	2	HCD	929.87	1858.73	0.186877	0	37.2762	-45	14347	20240327_E4_NEO8_DelChiaro_Dagdas_GMI_ID1586_onbead_dig_15per_control_2_mCherry_TurboID_Tor.raw
26773		AT5G16270.1	Symbols: ATRAD21.3, SYN4 sister chromatid cohesion 1 protein 4 chr5:5316783-5322330 FORWARD LENGTH=1031	00975		ü								NVLVADK	156.258	1	1.79168e+06	Medium				102	0	2	HCD	379.724	758.441	0.305856	38.983	37.2685	-75	14343	20240327_E4_NEO8_DelChiaro_Dagdas_GMI_ID1586_onbead_dig_15per_control_2_mCherry_TurboID_Tor.raw
26774		AT3G44110.1	Symbols: ATJ3, ATJ DNAJ homologue 3 chr3:15869115-15871059 REVERSE LENGTH=420	00397		ü								EAYDDDDEDDDHPGGAQR	474.159	1	2.8577e+06	High				749	0	3	HCD	673.919	2019.74	-0.73243	0	37.2666	-75	14342	20240327_E4_NEO8_DelChiaro_Dagdas_GMI_ID1586_onbead_dig_15per_control_2_mCherry_TurboID_Tor.raw
26775		AT3G45780.2_x000D_; AT3G45780.1	Symbols: PHOT1, NPH1, JK224, RPT1 phototropin 1 chr3:16818557-16823960 FORWARD LENGTH=996<|>Symbols: PHOT1, NPH1, JK224, RPT1 phototropin 1 chr3:16818557-16823960 FORWARD LENGTH=996	00375		ü								MSENVVPSGR	409.323	1	1.07647e+07	High		M1(Oxidation): 100	M1(Oxidation)	556	0	2	HCD	546.261	1091.51	-0.330473	3.0613	37.2648	-75	14341	20240327_E4_NEO8_DelChiaro_Dagdas_GMI_ID1586_onbead_dig_15per_control_2_mCherry_TurboID_Tor.raw
26776		AT4G14960.2; AT5G19770.1_x000D_; AT5G19780.1	Symbols: TUA6 Tubulin/FtsZ family protein chr4:8548769-8550319 REVERSE LENGTH=450 | Symbols: TUA3 tubulin alpha-3 chr5:6682761-6684474 REVERSE LENGTH=450<|>Symbols: TUA5 tubulin alpha-5 chr5:6687212-6688926 FORWARD LENGTH=450	00097; 00097		ü								EDAANNFAR	251.473	1	2.79375e+06	High		N5(Deamidated): 99.87	N5(Deamidated)	246	0	2	HCD	504.722	1008.44	-0.432236	14.3763	37.2629	-75	14340	20240327_E4_NEO8_DelChiaro_Dagdas_GMI_ID1586_onbead_dig_15per_control_2_mCherry_TurboID_Tor.raw
26777		AT3G17440.1	Symbols: NPSN13, ATNPSN13 novel plant snare 13 chr3:5969909-5972290 REVERSE LENGTH=269	00148		ü								RMDETDQAIER	274.806	1	3.16969e+06	High				965	1	3	HCD	455.214	1363.63	0.153363	45.4615	37.261	-75	14339	20240327_E4_NEO8_DelChiaro_Dagdas_GMI_ID1586_onbead_dig_15per_control_2_mCherry_TurboID_Tor.raw
26778		AT3G58640.1_x000D_; AT3G58640.2	Symbols: Mitogen activated protein kinase kinase kinase-related chr3:21687153-21692675 REVERSE LENGTH=809<|>Symbols: Mitogen activated protein kinase kinase kinase-related chr3:21687153-21692675 REVERSE LENGTH=809	00327		ü								SASALER	288.089	1	7.12957e+06	High		S3(Phospho): 100	S3(Phospho)	127	0	2	HCD	407.179	813.35	-0.204969	7.83888	37.2591	-75	14338	20240327_E4_NEO8_DelChiaro_Dagdas_GMI_ID1586_onbead_dig_15per_control_2_mCherry_TurboID_Tor.raw
26779		AT4G01290.1	Symbols: unknown protein; FUNCTIONS IN: molecular_function unknown; INVOLVED IN: biological_process unknown; LOCATED IN: cellular_component unknown; EXPRESSED IN: 24 plant structures; EXPRESSED DURING: 15 growth stages; Has 1744 Blast hits to 1308 proteins in 219 species: Archae - 0; Bacteria - 241; Metazoa - 793; Fungi - 253; Plants - 108; Viruses - 0; Other Eukaryotes - 349 (source: NCBI BLink). chr4:538213-543282 REVERSE LENGTH=991	00423		ü								ATMTLGK	171.564	1	9.09671e+06	Medium				31	0	2	HCD	361.199	721.39	-1.45894	52.2197	37.256	-75	14336	20240327_E4_NEO8_DelChiaro_Dagdas_GMI_ID1586_onbead_dig_15per_control_2_mCherry_TurboID_Tor.raw
26780		AT3G24830.1	Symbols: Ribosomal protein L13 family protein chr3:9064613-9065871 FORWARD LENGTH=206	00169		ü								SQALYER	287.35	1	8.89597e+07	High				175	0	2	HCD	433.722	866.437	0.041286	14.6625	37.2517	-60	14334	20240327_E4_NEO8_DelChiaro_Dagdas_GMI_ID1586_onbead_dig_15per_control_2_mCherry_TurboID_Tor.raw
26781		AT4G14960.2; AT5G19770.1_x000D_; AT5G19780.1	Symbols: TUA6 Tubulin/FtsZ family protein chr4:8548769-8550319 REVERSE LENGTH=450 | Symbols: TUA3 tubulin alpha-3 chr5:6682761-6684474 REVERSE LENGTH=450<|>Symbols: TUA5 tubulin alpha-5 chr5:6687212-6688926 FORWARD LENGTH=450	00097; 00097		ü								EDAANNFAR	240.386	1	1.53851e+07	Medium		N5(Deamidated): 99.87	N5(Deamidated)	245	0	2	HCD	504.722	1008.44	-2.24768	11.0546	37.2506	-60	14333	20240327_E4_NEO8_DelChiaro_Dagdas_GMI_ID1586_onbead_dig_15per_control_2_mCherry_TurboID_Tor.raw
26782		AT4G15560.1	Symbols: CLA1, DEF, CLA, DXS, DXPS2 Deoxyxylulose-5-phosphate synthase chr4:8884218-8887254 FORWARD LENGTH=717	00274		ü								LQSNPALR	216.059	1	1.139e+07	High				71	0	2	HCD	449.759	898.51	-0.464991	19.2808	37.2487	-60	14332	20240327_E4_NEO8_DelChiaro_Dagdas_GMI_ID1586_onbead_dig_15per_control_2_mCherry_TurboID_Tor.raw
26783		AT1G49600.1	Symbols: ATRBP47A, RBP47A RNA-binding protein 47A chr1:18357236-18360150 REVERSE LENGTH=445	00245		ü								VVIDSNTGR	217.533	1	2.40697e+07	High				394	0	2	HCD	480.759	960.512	0.838948	31.9359	37.2468	-60	14331	20240327_E4_NEO8_DelChiaro_Dagdas_GMI_ID1586_onbead_dig_15per_control_2_mCherry_TurboID_Tor.raw
26784		AT4G01290.1	Symbols: unknown protein; FUNCTIONS IN: molecular_function unknown; INVOLVED IN: biological_process unknown; LOCATED IN: cellular_component unknown; EXPRESSED IN: 24 plant structures; EXPRESSED DURING: 15 growth stages; Has 1744 Blast hits to 1308 proteins in 219 species: Archae - 0; Bacteria - 241; Metazoa - 793; Fungi - 253; Plants - 108; Viruses - 0; Other Eukaryotes - 349 (source: NCBI BLink). chr4:538213-543282 REVERSE LENGTH=991	00423		ü								ATMTLGK	158.793	1	1.6082e+07	High				29	0	2	HCD	361.2	721.394	3.36398	42.1186	37.2449	-60	14330	20240327_E4_NEO8_DelChiaro_Dagdas_GMI_ID1586_onbead_dig_15per_control_2_mCherry_TurboID_Tor.raw
26785		AT5G27120.1	Symbols: NOP56-like pre RNA processing ribonucleoprotein chr5:9541287-9543684 FORWARD LENGTH=533	00063		ü								LLEGTPSK	209.621	1	2.63373e+07	High				140	0	2	HCD	422.742	844.477	-0.0790834	6.48368	37.2438	-60	14329	20240327_E4_NEO8_DelChiaro_Dagdas_GMI_ID1586_onbead_dig_15per_control_2_mCherry_TurboID_Tor.raw
26786		AT1G72880.1_x000D_; AT1G72880.2	Symbols: Survival protein SurE-like phosphatase/nucleotidase chr1:27423678-27425928 REVERSE LENGTH=385<|>Symbols: Survival protein SurE-like phosphatase/nucleotidase chr1:27423678-27425928 REVERSE LENGTH=385	00336		ü								EQEHTDEDLDVK	180.731	1	3.74744e+07	High				1110	0	3	HCD	486.551	1457.64	-0.37632	5.76034	37.2419	-60	14328	20240327_E4_NEO8_DelChiaro_Dagdas_GMI_ID1586_onbead_dig_15per_control_2_mCherry_TurboID_Tor.raw
26787		AT1G72410.2	Symbols: COP1-interacting protein-related chr1:27251535-27256246 REVERSE LENGTH=1270	00758		ü								AASGQQSVGSISSR	399.343	1	8.10126e+06	High				840	0	2	HCD	667.836	1334.67	-0.65111	0	37.2374	-45	14326	20240327_E4_NEO8_DelChiaro_Dagdas_GMI_ID1586_onbead_dig_15per_control_2_mCherry_TurboID_Tor.raw
26788		AT3G45780.2_x000D_; AT3G45780.1	Symbols: PHOT1, NPH1, JK224, RPT1 phototropin 1 chr3:16818557-16823960 FORWARD LENGTH=996<|>Symbols: PHOT1, NPH1, JK224, RPT1 phototropin 1 chr3:16818557-16823960 FORWARD LENGTH=996	00362		ü								SESDELPK	213.819	1	1.0793e+08	High				160	0	2	HCD	452.717	904.426	0.505605	10.0375	37.2317	-45	14323	20240327_E4_NEO8_DelChiaro_Dagdas_GMI_ID1586_onbead_dig_15per_control_2_mCherry_TurboID_Tor.raw
26789		AT2G39730.1; AT2G39730.2	Symbols: RCA rubisco activase chr2:16570951-16573345 REVERSE LENGTH=474 | Symbols: RCA rubisco activase chr2:16571046-16573345 REVERSE LENGTH=446	00352; 00352		ü								VYDDEVR	201.859	1	1.40314e+08	High				167	0	2	HCD	448.212	895.416	0.411191	0	37.2272	-45	14320	20240327_E4_NEO8_DelChiaro_Dagdas_GMI_ID1586_onbead_dig_15per_control_2_mCherry_TurboID_Tor.raw
26790	ü	cont_C00039	Protease 1 OS=Achromobacter lyticus PE=1 SV=1	00287		ü								APNTPASGANGDGSMSQTQSGSTVK	735.822	1	6.57089e+09	High		N10(Deamidated): 100; M15(Oxidation): 100	N10(Deamidated); M15(Oxidation)	3635	0	3	HCD	789.684	2367.04	0.77065	0	37.2261	-45	14319	20240327_E4_NEO8_DelChiaro_Dagdas_GMI_ID1586_onbead_dig_15per_control_2_mCherry_TurboID_Tor.raw
26791		AT4G28080.1	Symbols: Tetratricopeptide repeat (TPR)-like superfamily protein chr4:13948993-13957840 REVERSE LENGTH=1819	01326		ü								QNNSSVVGERPVNDK	302.029	1	1.76855e+06	Medium		N3(Deamidated): 99.81	N3(Deamidated)	1403	1	3	HCD	548.604	1643.8	-0.273181	3.94144	37.2221	-75	14317	20240327_E4_NEO8_DelChiaro_Dagdas_GMI_ID1586_onbead_dig_15per_control_2_mCherry_TurboID_Tor.raw
26792		AT1G22410.1	Symbols: Class-II DAHP synthetase family protein chr1:7912120-7914742 FORWARD LENGTH=527	00065		ü								PVGVNVGK	293.28	1	6.24902e+06	High				30	0	2	HCD	385.232	769.457	-0.157736	14.2771	37.2109	-75	14311	20240327_E4_NEO8_DelChiaro_Dagdas_GMI_ID1586_onbead_dig_15per_control_2_mCherry_TurboID_Tor.raw
26793		AT3G22850.1	Symbols: Aluminium induced protein with YGL and LRDR motifs chr3:8089067-8090275 FORWARD LENGTH=248	00091		ü								QQYGLTK	158.958	1	1.00853e+07	High				109	0	2	HCD	419.227	837.447	1.0352	7.53373	37.2047	-60	14308	20240327_E4_NEO8_DelChiaro_Dagdas_GMI_ID1586_onbead_dig_15per_control_2_mCherry_TurboID_Tor.raw
26794		AT5G55660.1	Symbols: DEK domain-containing chromatin associated protein chr5:22539375-22543142 FORWARD LENGTH=778	00230		ü								VAEPEVEDK	195.116	1	1.3383e+07	Medium				403	0	2	HCD	508.25	1015.49	-2.1934	88.9681	37.1972	-60	14304	20240327_E4_NEO8_DelChiaro_Dagdas_GMI_ID1586_onbead_dig_15per_control_2_mCherry_TurboID_Tor.raw
26795		AT5G46210.1	Symbols: CUL4, ATCUL4 cullin4 chr5:18731569-18736653 REVERSE LENGTH=792	00383		ü								IVMDEEK	186.349	1	1.12937e+07	Medium				215	0	2	HCD	432.213	863.418	-0.0732254	0	37.1961	-60	14303	20240327_E4_NEO8_DelChiaro_Dagdas_GMI_ID1586_onbead_dig_15per_control_2_mCherry_TurboID_Tor.raw
26796		AT3G12580.1	Symbols: HSP70, ATHSP70 heat shock protein 70 chr3:3991487-3993689 REVERSE LENGTH=650	00081		ü								YSDPSVQADK	258.803	1	1.77005e+07	Medium				599	0	2	HCD	555.259	1109.51	0.35492	0	37.1903	-45	14300	20240327_E4_NEO8_DelChiaro_Dagdas_GMI_ID1586_onbead_dig_15per_control_2_mCherry_TurboID_Tor.raw
26797		AT1G52730.2_x000D_; AT1G52730.1	Symbols: Transducin/WD40 repeat-like superfamily protein chr1:19642866-19644978 FORWARD LENGTH=343<|>Symbols: Transducin/WD40 repeat-like superfamily protein chr1:19642866-19644978 FORWARD LENGTH=343	00324		ü								KIEGFHINK	259.471	1	1.84898e+07	High				399	1	3	HCD	362.542	1085.61	0.520149	28.3811	37.1884	-45	14299	20240327_E4_NEO8_DelChiaro_Dagdas_GMI_ID1586_onbead_dig_15per_control_2_mCherry_TurboID_Tor.raw
26798		AT2G05520.1	Symbols: GRP-3, ATGRP-3, GRP3, ATGRP3 glycine-rich protein 3 chr2:2026217-2026882 FORWARD LENGTH=145	00106		ü								QGGGGSGGSYCR	302.669	1	1.34712e+07	High			C11(Methylthio)	287	0	2	HCD	566.219	1131.43	0.266938	13.009	37.1849	-45	14297	20240327_E4_NEO8_DelChiaro_Dagdas_GMI_ID1586_onbead_dig_15per_control_2_mCherry_TurboID_Tor.raw
26799		AT5G10630.2	Symbols: Translation elongation factor EF1A/initiation factor IF2gamma family protein chr5:3360561-3364414 FORWARD LENGTH=668	00479		ü								STSQGQVSACGK	237.228	1	1.08031e+07	High			C10(Methylthio)	739	0	2	HCD	599.763	1198.52	-0.00889018	0	37.183	-45	14296	20240327_E4_NEO8_DelChiaro_Dagdas_GMI_ID1586_onbead_dig_15per_control_2_mCherry_TurboID_Tor.raw
26800		AT4G11420.1	Symbols: EIF3A, ATEIF3A-1, EIF3A-1, ATTIF3A1, TIF3A1 eukaryotic translation initiation factor 3A chr4:6947834-6952053 REVERSE LENGTH=987	00902		ü								RQTTEVSGPSAPTSSETDR	426.172	1	4.26795e+06	High				2523	1	3	HCD	669.319	2005.94	-0.0247759	7.18394	37.1741	-75	14291	20240327_E4_NEO8_DelChiaro_Dagdas_GMI_ID1586_onbead_dig_15per_control_2_mCherry_TurboID_Tor.raw
26801		AT3G45190.1	Symbols: SIT4 phosphatase-associated family protein chr3:16541994-16548161 REVERSE LENGTH=789	00419		ü								QPILSGDK	213.034	1	7.24367e+06	High				123	0	2	HCD	429.239	857.471	-1.64628	40.025	37.1722	-75	14290	20240327_E4_NEO8_DelChiaro_Dagdas_GMI_ID1586_onbead_dig_15per_control_2_mCherry_TurboID_Tor.raw
26802		AT3G17240.1_x000D_; AT3G17240.3; AT1G48030.2_x000D_; AT1G48030.1	Symbols: mtLPD2 lipoamide dehydrogenase 2 chr3:5890278-5892166 REVERSE LENGTH=507<|>Symbols: mtLPD2 lipoamide dehydrogenase 2 chr3:5890278-5892166 REVERSE LENGTH=507 | Symbols: mtLPD1 mitochondrial lipoamide dehydrogenase 1 chr1:17717432-17719141 REVERSE LENGTH=507<|>Symbols: mtLPD1 mitochondrial lipoamide dehydrogenase 1 chr1:17717432-17719141 REVERSE LENGTH=507	00179; 00179		ü								HIIVATGSDVK	384.895	1	2.41795e+06	High				163	0	2	HCD	570.324	1139.64	-0.902924	0	37.1672	-75	14287	20240327_E4_NEO8_DelChiaro_Dagdas_GMI_ID1586_onbead_dig_15per_control_2_mCherry_TurboID_Tor.raw
26803		AT3G13060.2	Symbols: ECT5 evolutionarily conserved C-terminal region 5 chr3:4180625-4183632 FORWARD LENGTH=634	00503		ü								HIILENNDNKPVTNSR	620.012	1	3.63451e+06	High				1126	1	3	HCD	621.994	1863.97	-0.396449	0	37.1653	-75	14286	20240327_E4_NEO8_DelChiaro_Dagdas_GMI_ID1586_onbead_dig_15per_control_2_mCherry_TurboID_Tor.raw
26804		AT5G08550.1	Symbols: ILP1 GC-rich sequence DNA-binding factor-like protein chr5:2765981-2770282 REVERSE LENGTH=908	00377		ü								TLSSLTK	242.093	1	1.17589e+07	High				6	0	2	HCD	375.224	749.44	-0.225806	21.8388	37.1634	-75	14285	20240327_E4_NEO8_DelChiaro_Dagdas_GMI_ID1586_onbead_dig_15per_control_2_mCherry_TurboID_Tor.raw
26805		AT4G13350.2_x000D_; AT4G13350.1	Symbols: NIG NSP (nuclear shuttle protein)-interacting GTPase chr4:7770170-7773321 REVERSE LENGTH=602<|>Symbols: NIG NSP (nuclear shuttle protein)-interacting GTPase chr4:7770170-7773321 REVERSE LENGTH=602	00164		ü								SPGFETGSR	263.439	1	1.42281e+07	High				305	0	2	HCD	469.221	937.435	-2.5878	0	37.1541	-60	14281	20240327_E4_NEO8_DelChiaro_Dagdas_GMI_ID1586_onbead_dig_15per_control_2_mCherry_TurboID_Tor.raw
26806		AT1G55250.1	Symbols: HUB2 histone mono-ubiquitination 2 chr1:20607214-20612302 FORWARD LENGTH=900	00784		ü								EYEQISR	174.606	1	1.47835e+07	Medium				232	0	2	HCD	462.724	924.441	-1.10208	9.01928	37.1503	-60	14279	20240327_E4_NEO8_DelChiaro_Dagdas_GMI_ID1586_onbead_dig_15per_control_2_mCherry_TurboID_Tor.raw
26807		AT2G16640.1	Symbols: ATTOC132, TOC132 multimeric translocon complex in the outer envelope membrane 132 chr2:7211489-7215109 REVERSE LENGTH=1206	00023		ü								ISDEQVVK	192.741	1	1.20981e+07	High				341	0	2	HCD	459.25	917.493	-0.919429	25.6101	37.1466	-60	14277	20240327_E4_NEO8_DelChiaro_Dagdas_GMI_ID1586_onbead_dig_15per_control_2_mCherry_TurboID_Tor.raw
26808		AT5G35410.1	Symbols: SOS2, SNRK3.11, CIPK24, ATSOS2 Protein kinase superfamily protein chr5:13634933-13638062 FORWARD LENGTH=446	00030		ü								NTDTGDNVAIK	301.907	1	8.71623e+07	High				757	0	2	HCD	574.282	1147.56	-1.16326	0	37.1447	-60	14276	20240327_E4_NEO8_DelChiaro_Dagdas_GMI_ID1586_onbead_dig_15per_control_2_mCherry_TurboID_Tor.raw
26809		AT4G32180.1	Symbols: ATPANK2, PANK2 pantothenate kinase 2 chr4:15537724-15543715 REVERSE LENGTH=901	00585		ü								AFSAHLAR	259.179	1	1.14627e+07	High				85	0	2	HCD	436.741	872.474	0.599229	0	37.1408	-45	14274	20240327_E4_NEO8_DelChiaro_Dagdas_GMI_ID1586_onbead_dig_15per_control_2_mCherry_TurboID_Tor.raw
26810		AT5G14720.1	Symbols: Protein kinase superfamily protein chr5:4748212-4752642 REVERSE LENGTH=674	00279		ü								HARPADYLVK	206.771	1	1.09792e+07	High				411	1	3	HCD	390.553	1169.64	0.559238	15.4659	37.1389	-45	14273	20240327_E4_NEO8_DelChiaro_Dagdas_GMI_ID1586_onbead_dig_15per_control_2_mCherry_TurboID_Tor.raw
26811		AT5G35410.1	Symbols: SOS2, SNRK3.11, CIPK24, ATSOS2 Protein kinase superfamily protein chr5:13634933-13638062 FORWARD LENGTH=446	00244		ü								ILDPNPK	195.339	1	3.06917e+07	High				19	0	2	HCD	398.732	796.457	0.745352	10.0257	37.1333	-45	14270	20240327_E4_NEO8_DelChiaro_Dagdas_GMI_ID1586_onbead_dig_15per_control_2_mCherry_TurboID_Tor.raw
26812		AT1G13930.2_x000D_; AT1G13930.3_x000D_; AT1G13930.1	Symbols: Involved in response to salt stress. Knockout mutants are hypersensitive to salt stress. chr1:4761091-4761558 FORWARD LENGTH=155<|>Symbols: Involved in response to salt stress. Knockout mutants are hypersensitive to salt stress. chr1:4761091-4761558 FORWARD LENGTH=155<|>Symbols: Involved in response to salt stress. Knockout mutants are hypersensitive to salt stress. chr1:4761091-4761558 FORWARD LENGTH=155	00046		ü								VVAEAAQAAAR	330.292	1	3.41263e+07	High				327	0	2	HCD	528.793	1056.58	0.0370327	2.7736	37.1296	-45	14268	20240327_E4_NEO8_DelChiaro_Dagdas_GMI_ID1586_onbead_dig_15per_control_2_mCherry_TurboID_Tor.raw
26813		AT4G13350.2_x000D_; AT4G13350.1	Symbols: NIG NSP (nuclear shuttle protein)-interacting GTPase chr4:7770170-7773321 REVERSE LENGTH=602<|>Symbols: NIG NSP (nuclear shuttle protein)-interacting GTPase chr4:7770170-7773321 REVERSE LENGTH=602	00164		ü								SPGFETGSR	237.439	1	2.33853e+06	High				295	0	2	HCD	469.222	937.437	-0.308465	13.2209	37.1237	-75	14265	20240327_E4_NEO8_DelChiaro_Dagdas_GMI_ID1586_onbead_dig_15per_control_2_mCherry_TurboID_Tor.raw
26814		AT3G22270.1	Symbols: Topoisomerase II-associated protein PAT1 chr3:7874480-7877857 FORWARD LENGTH=782	00509		ü								TLQNTRPQDGGAQLK	153.987	1	3.23366e+06	High				801	1	3	HCD	542.957	1626.86	0.0453364	10.8873	37.1219	-75	14264	20240327_E4_NEO8_DelChiaro_Dagdas_GMI_ID1586_onbead_dig_15per_control_2_mCherry_TurboID_Tor.raw
26815		AT4G17140.3	Symbols: pleckstrin homology (PH) domain-containing protein chr4:9613617-9636618 REVERSE LENGTH=4219	00904		ü								LQGAVYR	215.516	1	7.1947e+06	High				87	0	2	HCD	403.729	806.452	-0.289615	18.1989	37.1199	-75	14263	20240327_E4_NEO8_DelChiaro_Dagdas_GMI_ID1586_onbead_dig_15per_control_2_mCherry_TurboID_Tor.raw
26816		AT4G22540.1	Symbols: ORP2A OSBP(oxysterol binding protein)-related protein 2A chr4:11860969-11866108 REVERSE LENGTH=721	00265		ü								HEFSSLGR	233.083	1	3.60075e+07	High				186	0	2	HCD	466.733	932.458	-0.130009	78.6832	37.1181	-75	14262	20240327_E4_NEO8_DelChiaro_Dagdas_GMI_ID1586_onbead_dig_15per_control_2_mCherry_TurboID_Tor.raw
26817		AT3G23390.1_x000D_; AT4G14320.1	Symbols: Zinc-binding ribosomal protein family protein chr3:8375427-8376224 FORWARD LENGTH=105<|>Symbols: Zinc-binding ribosomal protein family protein chr4:8242684-8243805 REVERSE LENGTH=105	00090		ü								HFEIGGDK	364.372	1	1.3869e+09	High				181	0	2	HCD	451.722	902.436	-0.209012	6.33743	37.1167	-75	14261	20240327_E4_NEO8_DelChiaro_Dagdas_GMI_ID1586_onbead_dig_15per_control_2_mCherry_TurboID_Tor.raw
26818		AT5G12410.1	Symbols: THUMP domain-containing protein chr5:4021974-4023950 REVERSE LENGTH=376	00153		ü								QLAENETVKEEEDK	347.605	1	7.45597e+06	High				1620	1	3	HCD	554.6	1661.79	-0.483168	0.709059	37.1147	-75	14260	20240327_E4_NEO8_DelChiaro_Dagdas_GMI_ID1586_onbead_dig_15per_control_2_mCherry_TurboID_Tor.raw
26819		AT1G59610.1; AT1G10290.1	Symbols: ADL3, CF1, DRP2B, DL3 dynamin-like 3 chr1:21893413-21900780 FORWARD LENGTH=920 | Symbols: ADL6, DRP2A dynamin-like protein 6 chr1:3370774-3377120 FORWARD LENGTH=914	00739; 00732		ü								WMSQEVR	224.01	1	5.58077e+07	High		M2(Oxidation): 100	M2(Oxidation)	287	0	2	HCD	476.221	951.435	-0.775035	20.1306	37.102	-60	14253	20240327_E4_NEO8_DelChiaro_Dagdas_GMI_ID1586_onbead_dig_15per_control_2_mCherry_TurboID_Tor.raw
26820		AT4G20360.1	Symbols: ATRAB8D, ATRABE1B, RABE1b RAB GTPase homolog E1B chr4:10990036-10991466 FORWARD LENGTH=476	00185		ü								EHILLAK	338.375	1	3.50944e+07	High				22	0	2	HCD	412.255	823.503	-0.278458	3.58477	37.0993	-60	14251	20240327_E4_NEO8_DelChiaro_Dagdas_GMI_ID1586_onbead_dig_15per_control_2_mCherry_TurboID_Tor.raw
26821		AT1G79340.1	Symbols: AtMC4, MC4 metacaspase 4 chr1:29842849-29844368 FORWARD LENGTH=418	00238		ü								QQTGNDNIEVGK	268.549	1	1.36994e+07	High				1023	0	2	HCD	651.818	1302.63	0.145574	3.20589	37.0904	-45	14246	20240327_E4_NEO8_DelChiaro_Dagdas_GMI_ID1586_onbead_dig_15per_control_2_mCherry_TurboID_Tor.raw
26822		AT3G15730.1	Symbols: PLDALPHA1, PLD phospholipase D alpha 1 chr3:5330835-5333474 FORWARD LENGTH=810	00608		ü								AQGLEEDPR	170.664	1	2.91422e+08	High				369	0	2	HCD	507.747	1014.49	1.1271	93.3502	37.0885	-45	14245	20240327_E4_NEO8_DelChiaro_Dagdas_GMI_ID1586_onbead_dig_15per_control_2_mCherry_TurboID_Tor.raw
26823		AT1G13930.2_x000D_; AT1G13930.3_x000D_; AT1G13930.1	Symbols: Involved in response to salt stress. Knockout mutants are hypersensitive to salt stress. chr1:4761091-4761558 FORWARD LENGTH=155<|>Symbols: Involved in response to salt stress. Knockout mutants are hypersensitive to salt stress. chr1:4761091-4761558 FORWARD LENGTH=155<|>Symbols: Involved in response to salt stress. Knockout mutants are hypersensitive to salt stress. chr1:4761091-4761558 FORWARD LENGTH=155	00046		ü								VVAEAAQAAAR	341.11	1	1.09615e+08	High				347	0	3	HCD	352.865	1056.58	0.458404	7.59341	37.0846	-45	14242	20240327_E4_NEO8_DelChiaro_Dagdas_GMI_ID1586_onbead_dig_15per_control_2_mCherry_TurboID_Tor.raw
26824		AT2G18960.1; AT4G30190.1	Symbols: AHA1, PMA, OST2, HA1 H(+)-ATPase 1 chr2:8221858-8227268 FORWARD LENGTH=949 | Symbols: AHA2, PMA2, HA2 H(+)-ATPase 2 chr4:14770820-14775920 REVERSE LENGTH=948	00031; 00031		ü								EGLTTQEGEDR	293.323	1	4.45552e+07	Medium				824	0	2	HCD	617.781	1234.55	0.110957	0	37.0835	-45	14241	20240327_E4_NEO8_DelChiaro_Dagdas_GMI_ID1586_onbead_dig_15per_control_2_mCherry_TurboID_Tor.raw
26825		AT3G46220.1	Symbols: unknown protein; CONTAINS InterPro DOMAIN/s: Protein of unknown function DUF2042 (InterPro:IPR018611); Has 559 Blast hits to 533 proteins in 154 species: Archae - 3; Bacteria - 32; Metazoa - 305; Fungi - 42; Plants - 50; Viruses - 3; Other Eukaryotes - 124 (source: NCBI BLink). chr3:16979174-16983970 FORWARD LENGTH=804	00740		ü								LDESAYK	181.248	1	1.79818e+06	Medium				68	0	2	HCD	413.203	825.398	-0.789418	31.6111	37.0732	-75	14236	20240327_E4_NEO8_DelChiaro_Dagdas_GMI_ID1586_onbead_dig_15per_control_2_mCherry_TurboID_Tor.raw
26826		AT1G62390.1	Symbols: Phox2 Octicosapeptide/Phox/Bem1p (PB1) domain-containing protein / tetratricopeptide repeat (TPR)-containing protein chr1:23084632-23086887 REVERSE LENGTH=751	00170		ü								TALGPHQDLQSR	339.279	1	1.44883e+07	High				745	0	3	HCD	441.565	1322.68	0.532871	19.8049	37.0694	-75	14234	20240327_E4_NEO8_DelChiaro_Dagdas_GMI_ID1586_onbead_dig_15per_control_2_mCherry_TurboID_Tor.raw
26827		AT1G13930.2_x000D_; AT1G13930.3_x000D_; AT1G13930.1	Symbols: Involved in response to salt stress. Knockout mutants are hypersensitive to salt stress. chr1:4761091-4761558 FORWARD LENGTH=155<|>Symbols: Involved in response to salt stress. Knockout mutants are hypersensitive to salt stress. chr1:4761091-4761558 FORWARD LENGTH=155<|>Symbols: Involved in response to salt stress. Knockout mutants are hypersensitive to salt stress. chr1:4761091-4761558 FORWARD LENGTH=155	00046		ü								VVAEAAQAAAR	341.8	1	2.77427e+08	High				369	0	2	HCD	528.793	1056.58	-0.655052	0.35788	37.0676	-75	14233	20240327_E4_NEO8_DelChiaro_Dagdas_GMI_ID1586_onbead_dig_15per_control_2_mCherry_TurboID_Tor.raw
26828	ü	cont_C00039	Protease 1 OS=Achromobacter lyticus PE=1 SV=1	00287		ü								APNTPASGANGDGSMSQTQSGSTVK	381.199	1	5.05793e+07	High		N10(Deamidated): 100; M15(Oxidation): 100	N10(Deamidated); M15(Oxidation)	3599	0	4	HCD	592.514	2367.04	-0.211813	67.5908	37.0616	-60	14230	20240327_E4_NEO8_DelChiaro_Dagdas_GMI_ID1586_onbead_dig_15per_control_2_mCherry_TurboID_Tor.raw
26829		AT4G12400.2	Symbols: Hop3 stress-inducible protein, putative chr4:7338866-7341239 REVERSE LENGTH=558	00480		ü								CVEQINK	181.255	1	1.19206e+07	High			C1(Methylthio)	143	0	2	HCD	440.207	879.406	-0.461419	16.0996	37.056	-60	14227	20240327_E4_NEO8_DelChiaro_Dagdas_GMI_ID1586_onbead_dig_15per_control_2_mCherry_TurboID_Tor.raw
26830		AT3G24170.3_x000D_; AT3G24170.1_x000D_; AT3G24170.2	Symbols: ATGR1, GR1 glutathione-disulfide reductase chr3:8729762-8734115 REVERSE LENGTH=499<|>Symbols: ATGR1, GR1 glutathione-disulfide reductase chr3:8729762-8734115 REVERSE LENGTH=499<|>Symbols: ATGR1, GR1 glutathione-disulfide reductase chr3:8729762-8734115 REVERSE LENGTH=499	00170		ü								HILIATGSR	258.525	1	1.31032e+07	High				70	0	2	HCD	484.288	967.568	-0.128424	1.76352	37.0541	-60	14226	20240327_E4_NEO8_DelChiaro_Dagdas_GMI_ID1586_onbead_dig_15per_control_2_mCherry_TurboID_Tor.raw
26831		AT2G18020.1; AT4G36130.1	Symbols: EMB2296 Ribosomal protein L2 family chr2:7837151-7838160 FORWARD LENGTH=258 | Symbols: Ribosomal protein L2 family chr4:17097613-17098656 FORWARD LENGTH=258	00156; 00156		ü								KIVPSGCR	200.332	1	4.92951e+08	Low			C7(Methylthio)	250	1	2	HCD	453.239	905.47	0.604289	4.13961	37.0511	-60	14224	20240327_E4_NEO8_DelChiaro_Dagdas_GMI_ID1586_onbead_dig_15per_control_2_mCherry_TurboID_Tor.raw
26832		AT1G62750.1	Symbols: ATSCO1, ATSCO1/CPEF-G, SCO1 Translation elongation factor EFG/EF2 protein chr1:23233622-23236321 REVERSE LENGTH=783	00442		ü								LLEMHANSR	244.858	1	4.94593e+06	High				334	0	3	HCD	357.519	1070.54	0.81237	43.8408	37.0471	-45	14222	20240327_E4_NEO8_DelChiaro_Dagdas_GMI_ID1586_onbead_dig_15per_control_2_mCherry_TurboID_Tor.raw
26833		AT1G02280.1_x000D_; AT1G02280.2	Symbols: TOC33, ATTOC33, PPI1 translocon at the outer envelope membrane of chloroplasts 33 chr1:448665-450246 REVERSE LENGTH=297<|>Symbols: TOC33, ATTOC33, PPI1 translocon at the outer envelope membrane of chloroplasts 33 chr1:448665-450246 REVERSE LENGTH=297	00254		ü								MVDGSYSDDK	265.813	1	1.96442e+07	High				415	0	2	HCD	558.729	1116.45	-0.522242	5.35165	37.0415	-45	14219	20240327_E4_NEO8_DelChiaro_Dagdas_GMI_ID1586_onbead_dig_15per_control_2_mCherry_TurboID_Tor.raw
26834		AT1G42550.1	Symbols: PMI1 plastid movement impaired1 chr1:15977131-15979734 FORWARD LENGTH=843	00579		ü								MAGSGEELESK	321.152	1	1.16668e+07	High				623	0	2	HCD	569.258	1137.51	-0.063473	0	37.0396	-45	14218	20240327_E4_NEO8_DelChiaro_Dagdas_GMI_ID1586_onbead_dig_15per_control_2_mCherry_TurboID_Tor.raw
26835		AT2G36460.1; AT3G52930.1	Symbols: Aldolase superfamily protein chr2:15296929-15298387 REVERSE LENGTH=358 | Symbols: Aldolase superfamily protein chr3:19627383-19628874 REVERSE LENGTH=358	00277; 00277		ü								NLNAMNQLK	273.599	1	1.19074e+07	High		M5(Oxidation): 100	M5(Oxidation)	619	0	2	HCD	531.274	1061.54	-0.755071	20.7337	37.0377	-45	14217	20240327_E4_NEO8_DelChiaro_Dagdas_GMI_ID1586_onbead_dig_15per_control_2_mCherry_TurboID_Tor.raw
26836		AT1G13930.2_x000D_; AT1G13930.3_x000D_; AT1G13930.1	Symbols: Involved in response to salt stress. Knockout mutants are hypersensitive to salt stress. chr1:4761091-4761558 FORWARD LENGTH=155<|>Symbols: Involved in response to salt stress. Knockout mutants are hypersensitive to salt stress. chr1:4761091-4761558 FORWARD LENGTH=155<|>Symbols: Involved in response to salt stress. Knockout mutants are hypersensitive to salt stress. chr1:4761091-4761558 FORWARD LENGTH=155	00088		ü								SSTGQYLDK	233.762	1	2.03201e+09	High				343	0	2	HCD	499.743	998.479	-0.101066	0.776362	37.0347	-45	14215	20240327_E4_NEO8_DelChiaro_Dagdas_GMI_ID1586_onbead_dig_15per_control_2_mCherry_TurboID_Tor.raw
26837		AT3G18790.1	Symbols: FUNCTIONS IN: molecular_function unknown; INVOLVED IN: biological_process unknown; LOCATED IN: chloroplast; EXPRESSED IN: 22 plant structures; EXPRESSED DURING: 13 growth stages; CONTAINS InterPro DOMAIN/s: Isy1-like splicing (InterPro:IPR009360); Has 1147 Blast hits to 965 proteins in 236 species: Archae - 12; Bacteria - 13; Metazoa - 351; Fungi - 230; Plants - 49; Viruses - 9; Other Eukaryotes - 483 (source: NCBI BLink). chr3:6477853-6478755 FORWARD LENGTH=300	00191		ü								RSVEEWR	216.863	1	1.07994e+06	Medium				426	1	2	HCD	481.246	961.485	0.399655	0	37.0307	-75	14213	20240327_E4_NEO8_DelChiaro_Dagdas_GMI_ID1586_onbead_dig_15per_control_2_mCherry_TurboID_Tor.raw
26838		AT3G15950.1	Symbols: NAI2 DNA topoisomerase-related chr3:5397783-5402610 REVERSE LENGTH=772	00196		ü								DFEAATK	180.08	1	2.3601e+06	High				42	0	2	HCD	391.19	781.372	-0.587449	39.4567	37.0269	-75	14211	20240327_E4_NEO8_DelChiaro_Dagdas_GMI_ID1586_onbead_dig_15per_control_2_mCherry_TurboID_Tor.raw
26839		AT1G59610.1	Symbols: ADL3, CF1, DRP2B, DL3 dynamin-like 3 chr1:21893413-21900780 FORWARD LENGTH=920	00881		ü								RYSDPAQNGEDSSGSGGSSR	341.324	1	6.31032e+06	High		S3(Phospho): 100; N8(Deamidated): 100	Y2(Phospho); N8(Deamidated)	1208	1	3	HCD	698.938	2094.8	-0.479014	0	37.025	-75	14210	20240327_E4_NEO8_DelChiaro_Dagdas_GMI_ID1586_onbead_dig_15per_control_2_mCherry_TurboID_Tor.raw
26840		AT3G24170.3_x000D_; AT3G24170.1_x000D_; AT3G24170.2	Symbols: ATGR1, GR1 glutathione-disulfide reductase chr3:8729762-8734115 REVERSE LENGTH=499<|>Symbols: ATGR1, GR1 glutathione-disulfide reductase chr3:8729762-8734115 REVERSE LENGTH=499<|>Symbols: ATGR1, GR1 glutathione-disulfide reductase chr3:8729762-8734115 REVERSE LENGTH=499	00170		ü								HILIATGSR	232.235	1	6.18262e+06	High				79	0	2	HCD	484.287	967.568	-0.758665	33.8395	37.0232	-75	14209	20240327_E4_NEO8_DelChiaro_Dagdas_GMI_ID1586_onbead_dig_15per_control_2_mCherry_TurboID_Tor.raw
26841		AT3G54400.1	Symbols: Eukaryotic aspartyl protease family protein chr3:20140291-20142599 REVERSE LENGTH=425	00072		ü								SSVPIASGR	196.892	1	3.3034e+06	Medium				348	0	2	HCD	437.241	873.476	-3.82165	4.66412	37.0213	-75	14208	20240327_E4_NEO8_DelChiaro_Dagdas_GMI_ID1586_onbead_dig_15per_control_2_mCherry_TurboID_Tor.raw
26842		AT3G60190.1; AT1G14830.1	Symbols: ADL4, ADLP2, EDR3, DRP1E, ADL1E, DL1E DYNAMIN-like 1E chr3:22244367-22247651 REVERSE LENGTH=624 | Symbols: ADL1C, ADL5, DRP1C, DL1C DYNAMIN-like 1C chr1:5107699-5111470 REVERSE LENGTH=614	00284; 00279		ü								MGSEYLAK	349.072	1	5.50359e+08	High		M1(Oxidation): 100	M1(Oxidation)	239	0	2	HCD	457.718	914.429	-0.277244	57.3745	37.0194	-75	14207	20240327_E4_NEO8_DelChiaro_Dagdas_GMI_ID1586_onbead_dig_15per_control_2_mCherry_TurboID_Tor.raw
26843		AT1G24160.2_x000D_; AT1G24160.1	Symbols: unknown protein; FUNCTIONS IN: molecular_function unknown; INVOLVED IN: biological_process unknown; LOCATED IN: cellular_component unknown; EXPRESSED IN: guard cell; BEST Arabidopsis thaliana protein match is: unknown protein (TAIR:AT1G70100.3). chr1:8553669-8555830 REVERSE LENGTH=540<|>Symbols: unknown protein; BEST Arabidopsis thaliana protein match is: unknown protein (TAIR:AT1G70100.3); Has 5230 Blast hits to 4162 proteins in 477 species: Archae - 30; Bacteria - 540; Metazoa - 2022; Fungi - 429; Plants - 280; Viruses - 32; Other Eukaryotes - 1897 (source: NCBI BLink). chr1:8553669-8555830 REVERSE LENGTH=540	00069		ü								CATPGSVAQK	275.876	1	1.82474e+07	Medium			C1(Methylthio)	399	0	2	HCD	504.236	1007.46	0.0408382	10.8934	37.0132	-60	14204	20240327_E4_NEO8_DelChiaro_Dagdas_GMI_ID1586_onbead_dig_15per_control_2_mCherry_TurboID_Tor.raw
26844		ATCG00750.1	Symbols: RPS11 ribosomal protein S11 chrC:78960-79376 REVERSE LENGTH=138	00082		ü								AVVDQGMQR	228.028	1	9.79119e+06	High				599	0	2	HCD	502.253	1003.5	0.445416	47.0654	37.0083	-60	14201	20240327_E4_NEO8_DelChiaro_Dagdas_GMI_ID1586_onbead_dig_15per_control_2_mCherry_TurboID_Tor.raw
26845		AT1G18150.3_x000D_; AT1G18150.1_x000D_; AT1G18150.2	Symbols: ATMPK8 Protein kinase superfamily protein chr1:6244641-6247582 REVERSE LENGTH=589<|>Symbols: ATMPK8 Protein kinase superfamily protein chr1:6244641-6247582 REVERSE LENGTH=589<|>Symbols: ATMPK8 Protein kinase superfamily protein chr1:6244641-6247582 REVERSE LENGTH=589	00467		ü								QFAHLEENQGKPGAAGGGR	301.839	1	1.14937e+07	High				1822	1	4	HCD	481.741	1923.94	-0.36998	18.458	37.0046	-60	14199	20240327_E4_NEO8_DelChiaro_Dagdas_GMI_ID1586_onbead_dig_15per_control_2_mCherry_TurboID_Tor.raw
26846		AT1G09130.3	Symbols: ATP-dependent caseinolytic (Clp) protease/crotonase family protein chr1:2939731-2942217 REVERSE LENGTH=370	00231		ü								AMIQQPR	175.159	1	1.02714e+07	Medium				131	0	2	HCD	422.229	843.451	0.442703	42.6946	36.9978	-45	14196	20240327_E4_NEO8_DelChiaro_Dagdas_GMI_ID1586_onbead_dig_15per_control_2_mCherry_TurboID_Tor.raw
26847		AT1G03090.2	Symbols: MCCA methylcrotonyl-CoA carboxylase alpha chain, mitochondrial / 3-methylcrotonyl-CoA carboxylase 1 (MCCA) chr1:739715-743819 FORWARD LENGTH=734	00624		ü								HIHIWHGSEHHQFK	333.026	1	8.29065e+08	High				1584	0	4	HCD	448.975	1792.88	-0.621027	10.3731	36.994	-45	14194	20240327_E4_NEO8_DelChiaro_Dagdas_GMI_ID1586_onbead_dig_15per_control_2_mCherry_TurboID_Tor.raw
26848		ATCG01130.1	Symbols: YCF1.2 Ycf1 protein chrC:123884-129244 REVERSE LENGTH=1786	01385		ü								ITQTDLANK	239.377	1	7.70703e+06	High				405	0	2	HCD	502.274	1003.54	-1.19934	42.9006	36.9902	-45	14192	20240327_E4_NEO8_DelChiaro_Dagdas_GMI_ID1586_onbead_dig_15per_control_2_mCherry_TurboID_Tor.raw
26849		AT2G21490.1	Symbols: LEA dehydrin LEA chr2:9206209-9207040 REVERSE LENGTH=185	00002		ü								ADLRDEK	272.627	1	3.60296e+07	High			N-Term(Prot)(Acetyl)	183	1	2	HCD	444.725	888.442	0.209592	22.0861	36.9884	-45	14191	20240327_E4_NEO8_DelChiaro_Dagdas_GMI_ID1586_onbead_dig_15per_control_2_mCherry_TurboID_Tor.raw
26850	ü	cont_C00143	Keratin, type II cytoskeletal 1 OS=Homo sapiens GN=KRT1 PE=1 SV=6	00290		ü								DVDGAYMTK	330.49	1	2.66789e+08	High		M7(Oxidation): 100	M7(Oxidation)	287	0	2	HCD	508.223	1015.44	-0.381387	23.1008	36.9868	-45	14190	20240327_E4_NEO8_DelChiaro_Dagdas_GMI_ID1586_onbead_dig_15per_control_2_mCherry_TurboID_Tor.raw
26851		AT1G18150.3_x000D_; AT1G18150.1_x000D_; AT1G18150.2	Symbols: ATMPK8 Protein kinase superfamily protein chr1:6244641-6247582 REVERSE LENGTH=589<|>Symbols: ATMPK8 Protein kinase superfamily protein chr1:6244641-6247582 REVERSE LENGTH=589<|>Symbols: ATMPK8 Protein kinase superfamily protein chr1:6244641-6247582 REVERSE LENGTH=589	00467		ü								QFAHLEENQGKPGAAGGGR	474.753	1	2.56072e+06	High				1821	1	3	HCD	641.985	1923.94	-0.521067	0	36.9827	-75	14188	20240327_E4_NEO8_DelChiaro_Dagdas_GMI_ID1586_onbead_dig_15per_control_2_mCherry_TurboID_Tor.raw
26852	ü	cont_C00039	Protease 1 OS=Achromobacter lyticus PE=1 SV=1	00287		ü								APNTPASGANGDGSMSQTQSGSTVK	296.217	1	2.08625e+07	High		N10(Deamidated): 100; M15(Oxidation): 100	N10(Deamidated); M15(Oxidation)	3580	0	4	HCD	592.514	2367.04	-0.519861	4.46485	36.979	-75	14186	20240327_E4_NEO8_DelChiaro_Dagdas_GMI_ID1586_onbead_dig_15per_control_2_mCherry_TurboID_Tor.raw
26853		AT4G24330.1	Symbols: Protein of unknown function (DUF1682) chr4:12603848-12606229 REVERSE LENGTH=478	00448		ü								LSSEALR	233.345	1	8.6963e+06	High				139	0	2	HCD	388.219	775.43	-0.853104	5.43476	36.9753	-75	14184	20240327_E4_NEO8_DelChiaro_Dagdas_GMI_ID1586_onbead_dig_15per_control_2_mCherry_TurboID_Tor.raw
26854	ü	cont_C00143	Keratin, type II cytoskeletal 1 OS=Homo sapiens GN=KRT1 PE=1 SV=6	00290		ü								DVDGAYMTK	316.364	1	1.70988e+08	High		M7(Oxidation): 100	M7(Oxidation)	293	0	2	HCD	508.224	1015.44	0.0399127	28.6191	36.9672	-60	14180	20240327_E4_NEO8_DelChiaro_Dagdas_GMI_ID1586_onbead_dig_15per_control_2_mCherry_TurboID_Tor.raw
26855		AT5G16310.1; AT1G65650.1	Symbols: UCH1 Peptidase C12, ubiquitin carboxyl-terminal hydrolase 1 chr5:5342579-5344153 REVERSE LENGTH=334 | Symbols: UCH2 Peptidase C12, ubiquitin carboxyl-terminal hydrolase 1 chr1:24415172-24417466 REVERSE LENGTH=330	00287; 00276		ü								IVMEEEK	187.556	1	4.88339e+06	High				240	0	2	HCD	439.221	877.434	0.4679	4.86147	36.9659	-60	14179	20240327_E4_NEO8_DelChiaro_Dagdas_GMI_ID1586_onbead_dig_15per_control_2_mCherry_TurboID_Tor.raw
26856		ATCG01130.1	Symbols: YCF1.2 Ycf1 protein chrC:123884-129244 REVERSE LENGTH=1786	01385		ü								ITQTDLANK	216.791	1	7.33277e+06	High				355	0	2	HCD	502.275	1003.54	0.625805	49.1379	36.964	-60	14178	20240327_E4_NEO8_DelChiaro_Dagdas_GMI_ID1586_onbead_dig_15per_control_2_mCherry_TurboID_Tor.raw
26857		AT5G45690.1	Symbols: Protein of unknown function (DUF1264) chr5:18535139-18536259 REVERSE LENGTH=247	00209		ü								VGIMGPEK	272.05	1	1.69919e+07	High		M4(Oxidation): 100	M4(Oxidation)	304	0	2	HCD	423.723	846.439	0.120386	11.8998	36.9603	-60	14176	20240327_E4_NEO8_DelChiaro_Dagdas_GMI_ID1586_onbead_dig_15per_control_2_mCherry_TurboID_Tor.raw
26858		AT1G42550.1	Symbols: PMI1 plastid movement impaired1 chr1:15977131-15979734 FORWARD LENGTH=843	00288		ü								DGGAGIYSK	202.629	1	1.07603e+07	High				145	0	2	HCD	434.214	867.421	0.531532	4.04363	36.9566	-60	14174	20240327_E4_NEO8_DelChiaro_Dagdas_GMI_ID1586_onbead_dig_15per_control_2_mCherry_TurboID_Tor.raw
26859		AT3G13460.1; AT5G61020.1	Symbols: ECT2 evolutionarily conserved C-terminal region 2 chr3:4385274-4388220 REVERSE LENGTH=667 | Symbols: ECT3 evolutionarily conserved C-terminal region 3 chr5:24557485-24559780 REVERSE LENGTH=495	00547; 00366		ü								HITLENNENKPVTNSR	282.573	1	1.30119e+06	High		N14(Deamidated): 100	N14(Deamidated)	1672	1	3	HCD	622.981	1866.93	-1.12284	0	36.9373	-75	14164	20240327_E4_NEO8_DelChiaro_Dagdas_GMI_ID1586_onbead_dig_15per_control_2_mCherry_TurboID_Tor.raw
26860		AT5G42950.1	Symbols: GYF domain-containing protein chr5:17224436-17231044 FORWARD LENGTH=1714	01094		ü								NNDVSVAR	195.13	1	9.34088e+07	Medium		N1(Deamidated): 99.86	N1(Deamidated)	173	0	2	HCD	438.215	875.422	0.0843974	67.2594	36.9354	-75	14163	20240327_E4_NEO8_DelChiaro_Dagdas_GMI_ID1586_onbead_dig_15per_control_2_mCherry_TurboID_Tor.raw
26861		AT3G15730.1	Symbols: PLDALPHA1, PLD phospholipase D alpha 1 chr3:5330835-5333474 FORWARD LENGTH=810	00399		ü								GGPREPWHDIHSR	442.821	1	4.59402e+06	High				1376	1	3	HCD	515.255	1543.75	-0.508126	0	36.9335	-75	14162	20240327_E4_NEO8_DelChiaro_Dagdas_GMI_ID1586_onbead_dig_15per_control_2_mCherry_TurboID_Tor.raw
26862		AT5G48380.1	Symbols: BIR1 BAK1-interacting receptor-like kinase 1 chr5:19604584-19606532 REVERSE LENGTH=620	00540		ü								LQEAIDR	191.478	1	1.30817e+06	Medium				193	0	2	HCD	422.73	844.452	-0.355986	18.2445	36.9317	-75	14161	20240327_E4_NEO8_DelChiaro_Dagdas_GMI_ID1586_onbead_dig_15per_control_2_mCherry_TurboID_Tor.raw
26863		AT2G36410.2	Symbols: Family of unknown function (DUF662) chr2:15279041-15280270 FORWARD LENGTH=192	00086		ü								IQAQLGR	196.838	1	1.39058e+06	Medium				32	0	2	HCD	393.235	785.463	-0.273817	19.8338	36.9298	-75	14160	20240327_E4_NEO8_DelChiaro_Dagdas_GMI_ID1586_onbead_dig_15per_control_2_mCherry_TurboID_Tor.raw
26864		AT3G61760.1	Symbols: ADL1B, DL1B DYNAMIN-like 1B chr3:22860546-22864092 REVERSE LENGTH=610	00251		ü								SVDMIAAR	265.021	1	2.33528e+06	High		M4(Oxidation): 100	M4(Oxidation)	237	0	2	HCD	439.723	878.439	-0.658067	7.15479	36.9279	-75	14159	20240327_E4_NEO8_DelChiaro_Dagdas_GMI_ID1586_onbead_dig_15per_control_2_mCherry_TurboID_Tor.raw
26865		AT2G41840.1; AT1G58380.1; AT3G57490.1	Symbols: Ribosomal protein S5 family protein chr2:17460016-17461398 REVERSE LENGTH=285 | Symbols: XW6 Ribosomal protein S5 family protein chr1:21689115-21690085 FORWARD LENGTH=284 | Symbols: Ribosomal protein S5 family protein chr3:21279824-21280887 REVERSE LENGTH=276	00182; 00181; 00173		ü								CGSVTVR	205.473	1	1.7539e+07	High			C1(Methylthio)	37	0	2	HCD	384.181	767.354	-0.0419743	0.785194	36.926	-75	14158	20240327_E4_NEO8_DelChiaro_Dagdas_GMI_ID1586_onbead_dig_15per_control_2_mCherry_TurboID_Tor.raw
26866		AT5G40200.1	Symbols: DegP9 DegP protease 9 chr5:16070402-16073101 FORWARD LENGTH=592	00164		ü								VLTNAHSVEHHTQVK	411.586	1	6.73274e+06	High		N4(Deamidated): 100	N4(Deamidated)	1151	0	3	HCD	567.629	1700.87	0.591827	0	36.9142	-60	14152	20240327_E4_NEO8_DelChiaro_Dagdas_GMI_ID1586_onbead_dig_15per_control_2_mCherry_TurboID_Tor.raw
26867		AT2G41840.1; AT1G58380.1; AT3G57490.1	Symbols: Ribosomal protein S5 family protein chr2:17460016-17461398 REVERSE LENGTH=285 | Symbols: XW6 Ribosomal protein S5 family protein chr1:21689115-21690085 FORWARD LENGTH=284 | Symbols: Ribosomal protein S5 family protein chr3:21279824-21280887 REVERSE LENGTH=276	00182; 00181; 00173		ü								CGSVTVR	224.088	1	4.1217e+07	High			C1(Methylthio)	37	0	2	HCD	384.181	767.354	0.594643	9.31254	36.9105	-60	14150	20240327_E4_NEO8_DelChiaro_Dagdas_GMI_ID1586_onbead_dig_15per_control_2_mCherry_TurboID_Tor.raw
26868		AT1G79590.1_x000D_; AT1G79590.2	Symbols: SYP52, ATSYP52 syntaxin of plants 52 chr1:29947064-29948304 FORWARD LENGTH=233<|>Symbols: SYP52, ATSYP52 syntaxin of plants 52 chr1:29947064-29948304 FORWARD LENGTH=233	00030		ü								NASGLTGPDAQR	268.702	1	8.93473e+06	High				828	0	2	HCD	593.794	1186.58	-0.621707	8.18091	36.9063	-45	14148	20240327_E4_NEO8_DelChiaro_Dagdas_GMI_ID1586_onbead_dig_15per_control_2_mCherry_TurboID_Tor.raw
26869		AT5G20200.1	Symbols: nucleoporin-related chr5:6816776-6821620 FORWARD LENGTH=762	00415		ü								FENSAIMK	200.516	1	3.45122e+07	Low		M7(Oxidation): 100	M7(Oxidation)	351	0	2	HCD	478.227	955.447	-8.67281	19.1565	36.9044	-45	14147	20240327_E4_NEO8_DelChiaro_Dagdas_GMI_ID1586_onbead_dig_15per_control_2_mCherry_TurboID_Tor.raw
26870		AT1G14740.1	Symbols: Protein of unknown function (DUF1423) chr1:5075450-5077732 REVERSE LENGTH=733	00082		ü								LAESLGQK	199.119	1	6.60819e+06	High				242	0	2	HCD	423.241	845.475	2.73165	42.9206	36.9025	-45	14146	20240327_E4_NEO8_DelChiaro_Dagdas_GMI_ID1586_onbead_dig_15per_control_2_mCherry_TurboID_Tor.raw
26871		AT2G42600.2_x000D_; AT2G42600.1	Symbols: ATPPC2, PPC2 phosphoenolpyruvate carboxylase 2 chr2:17734541-17738679 REVERSE LENGTH=963<|>Symbols: ATPPC2, PPC2 phosphoenolpyruvate carboxylase 2 chr2:17734541-17738679 REVERSE LENGTH=963	00907		ü								DPSFHVK	231.39	1	4.84915e+07	High				104	0	2	HCD	415.214	829.421	0.420338	3.36133	36.8987	-45	14144	20240327_E4_NEO8_DelChiaro_Dagdas_GMI_ID1586_onbead_dig_15per_control_2_mCherry_TurboID_Tor.raw
26872		AT1G49760.1_x000D_; AT1G49760.2	Symbols: PAB8, PABP8 poly(A) binding protein 8 chr1:18416740-18419753 FORWARD LENGTH=671<|>Symbols: PAB8 poly(A) binding protein 8 chr1:18416740-18419753 FORWARD LENGTH=671	00280		ü								AVDALNGK	225.82	1	2.11767e+06	High		N6(Deamidated): 100	N6(Deamidated)	130	0	2	HCD	394.711	788.415	0.168055	17.6505	36.8873	-75	14138	20240327_E4_NEO8_DelChiaro_Dagdas_GMI_ID1586_onbead_dig_15per_control_2_mCherry_TurboID_Tor.raw
26873		AT3G11710.1	Symbols: ATKRS-1 lysyl-tRNA synthetase 1 chr3:3702359-3705613 REVERSE LENGTH=626	00168		ü								VQVMADASK	248.081	1	3.64886e+07	High				363	0	2	HCD	474.745	948.482	0.270784	12.729	36.8836	-75	14136	20240327_E4_NEO8_DelChiaro_Dagdas_GMI_ID1586_onbead_dig_15per_control_2_mCherry_TurboID_Tor.raw
26874		AT3G44320.1	Symbols: NIT3, AtNIT3 nitrilase 3 chr3:15993419-15995493 FORWARD LENGTH=346	00110		ü								LAELAGK	223.72	1	6.23981e+06	High				40	0	2	HCD	351.213	701.419	-0.25424	0.699333	36.8817	-75	14135	20240327_E4_NEO8_DelChiaro_Dagdas_GMI_ID1586_onbead_dig_15per_control_2_mCherry_TurboID_Tor.raw
26875	ü	cont_C00117	Keratin, type I cytoskeletal 17 OS=Homo sapiens GN=KRT17 PE=1 SV=2	00007		ü								QFTSSSSIK	199.546	1	4.14712e+07	High				192	0	2	HCD	492.753	984.499	-0.648023	5.09099	36.8798	-75	14134	20240327_E4_NEO8_DelChiaro_Dagdas_GMI_ID1586_onbead_dig_15per_control_2_mCherry_TurboID_Tor.raw
26876		AT2G22125.1	Symbols: CSI1 binding chr2:9406793-9414223 FORWARD LENGTH=2150	01657		ü								EGGVSELSK	215.597	1	4.61677e+06	High				300	0	2	HCD	453.232	905.458	0.0873465	28.0498	36.8755	-60	14132	20240327_E4_NEO8_DelChiaro_Dagdas_GMI_ID1586_onbead_dig_15per_control_2_mCherry_TurboID_Tor.raw
26877		AT1G09770.1	Symbols: ATCDC5, CDC5, ATMYBCDC5 cell division cycle 5 chr1:3162002-3165122 FORWARD LENGTH=844	00509		ü								IEEDMSDR	201.557	1	3.89368e+06	High				148	0	2	HCD	497.711	994.415	0.128704	40.5974	36.8737	-60	14131	20240327_E4_NEO8_DelChiaro_Dagdas_GMI_ID1586_onbead_dig_15per_control_2_mCherry_TurboID_Tor.raw
26878		AT5G18620.2; AT3G06400.1	Symbols: CHR17 chromatin remodeling factor17 chr5:6196190-6202058 REVERSE LENGTH=1072 | Symbols: CHR11 chromatin-remodeling protein 11 chr3:1941066-1946700 FORWARD LENGTH=1055	01007; 01013		ü								ENQEFDER	217.125	1	4.60977e+06	High				285	0	2	HCD	533.725	1066.44	-0.132593	7.8639	36.8718	-60	14130	20240327_E4_NEO8_DelChiaro_Dagdas_GMI_ID1586_onbead_dig_15per_control_2_mCherry_TurboID_Tor.raw
26879		AT4G28080.1	Symbols: Tetratricopeptide repeat (TPR)-like superfamily protein chr4:13948993-13957840 REVERSE LENGTH=1819	00568		ü								KLEIEPSR	239.414	1	5.4723e+06	High				190	1	2	HCD	486.28	971.553	0.780047	49.6539	36.8699	-60	14129	20240327_E4_NEO8_DelChiaro_Dagdas_GMI_ID1586_onbead_dig_15per_control_2_mCherry_TurboID_Tor.raw
26880		AT1G79830.4	Symbols: GC5 golgin candidate 5 chr1:30028110-30033508 REVERSE LENGTH=976	00217		ü								DTVHSPVLDGQHK	277.27	1	2.14926e+07	High				1153	0	3	HCD	478.244	1432.72	0.337965	43.414	36.868	-60	14128	20240327_E4_NEO8_DelChiaro_Dagdas_GMI_ID1586_onbead_dig_15per_control_2_mCherry_TurboID_Tor.raw
26881		AT3G15730.1	Symbols: PLDALPHA1, PLD phospholipase D alpha 1 chr3:5330835-5333474 FORWARD LENGTH=810	00399		ü								GGPREPWHDIHSR	587.131	1	5.14267e+07	High				1350	1	3	HCD	515.255	1543.75	-1.33728	0	36.865	-60	14126	20240327_E4_NEO8_DelChiaro_Dagdas_GMI_ID1586_onbead_dig_15per_control_2_mCherry_TurboID_Tor.raw
26882		AT1G56070.1	Symbols: LOS1 Ribosomal protein S5/Elongation factor G/III/V family protein chr1:20968245-20971077 REVERSE LENGTH=843	00021		ü								NMSVIAHVDHGK	343.988	1	4.98585e+07	High				891	0	3	HCD	436.556	1307.65	0.187999	0.650047	36.8631	-60	14125	20240327_E4_NEO8_DelChiaro_Dagdas_GMI_ID1586_onbead_dig_15per_control_2_mCherry_TurboID_Tor.raw
26883		AT1G30470.1	Symbols: SIT4 phosphatase-associated family protein chr1:10779423-10786415 FORWARD LENGTH=811	00742		ü								ASGIEPTESSPK	347.513	1	1.6413e+07	High				936	0	2	HCD	601.799	1202.59	0.372314	12.5749	36.8588	-45	14123	20240327_E4_NEO8_DelChiaro_Dagdas_GMI_ID1586_onbead_dig_15per_control_2_mCherry_TurboID_Tor.raw
26884		AT5G40200.1	Symbols: DegP9 DegP protease 9 chr5:16070402-16073101 FORWARD LENGTH=592	00164		ü								VLTNAHSVEHHTQVK	352.37	1	3.62392e+07	High		N4(Deamidated): 100	N4(Deamidated)	1142	0	4	HCD	425.974	1700.87	1.01564	12.4659	36.857	-45	14122	20240327_E4_NEO8_DelChiaro_Dagdas_GMI_ID1586_onbead_dig_15per_control_2_mCherry_TurboID_Tor.raw
26885		AT3G04840.1; AT4G34670.1	Symbols: Ribosomal protein S3Ae chr3:1329751-1331418 FORWARD LENGTH=262 | Symbols: Ribosomal protein S3Ae chr4:16548724-16550222 FORWARD LENGTH=262	00020; 00020		ü								AVDPFSKK	232.796	1	9.61497e+06	High				236	1	2	HCD	446.251	891.495	1.19799	3.40964	36.8558	-45	14121	20240327_E4_NEO8_DelChiaro_Dagdas_GMI_ID1586_onbead_dig_15per_control_2_mCherry_TurboID_Tor.raw
26886		AT1G69200.1	Symbols: FLN2 fructokinase-like 2 chr1:26016018-26018365 FORWARD LENGTH=616	00128		ü								AAAASSDVEEVK	307.737	1	7.83044e+06	High				792	0	2	HCD	588.791	1176.57	0.287041	35.634	36.854	-45	14120	20240327_E4_NEO8_DelChiaro_Dagdas_GMI_ID1586_onbead_dig_15per_control_2_mCherry_TurboID_Tor.raw
26887		AT1G18070.3	Symbols: Translation elongation factor EF1A/initiation factor IF2gamma family protein chr1:6214236-6218211 REVERSE LENGTH=543	00088		ü								EEAEDVAEANK	266.244	1	8.99784e+06	High				717	0	2	HCD	602.77	1204.53	0.365939	36.2943	36.8521	-45	14119	20240327_E4_NEO8_DelChiaro_Dagdas_GMI_ID1586_onbead_dig_15per_control_2_mCherry_TurboID_Tor.raw
26888		AT1G03090.2	Symbols: MCCA methylcrotonyl-CoA carboxylase alpha chain, mitochondrial / 3-methylcrotonyl-CoA carboxylase 1 (MCCA) chr1:739715-743819 FORWARD LENGTH=734	00624		ü								HIHIWHGSEHHQFK	306.176	1	1.6951e+09	High				1594	0	5	HCD	359.382	1792.88	0.786761	20.9278	36.8502	-45	14118	20240327_E4_NEO8_DelChiaro_Dagdas_GMI_ID1586_onbead_dig_15per_control_2_mCherry_TurboID_Tor.raw
26889		AT5G62810.1	Symbols: PEX14, ATPEX14, PED2 peroxin 14 chr5:25220323-25223571 FORWARD LENGTH=507	00266		ü								LEGQSNNIPK	332.77	1	1.35383e+07	High				514	0	2	HCD	550.291	1099.57	0.659285	2.25057	36.8485	-45	14117	20240327_E4_NEO8_DelChiaro_Dagdas_GMI_ID1586_onbead_dig_15per_control_2_mCherry_TurboID_Tor.raw
26890		AT5G17910.2_x000D_; AT5G17910.1	Symbols: unknown protein; FUNCTIONS IN: molecular_function unknown; INVOLVED IN: biological_process unknown; LOCATED IN: mitochondrion; EXPRESSED IN: 23 plant structures; EXPRESSED DURING: 15 growth stages; BEST Arabidopsis thaliana protein match is: unknown protein (TAIR:AT2G29620.1). chr5:5927906-5932292 FORWARD LENGTH=1342<|>Symbols: unknown protein; FUNCTIONS IN: molecular_function unknown; INVOLVED IN: biological_process unknown; LOCATED IN: mitochondrion; EXPRESSED IN: 23 plant structures; EXPRESSED DURING: 15 growth stages; BEST Arabidopsis thaliana protein match is: unknown protein (TAIR:AT2G29620.1); Has 1807 Blast hits to 1807 proteins in 277 species: Archae - 0; Bacteria - 0; Metazoa - 736; Fungi - 347; Plants - 385; Viruses - 0; Other Eukaryotes - 339 (source: NCBI BLink). chr5:5927906-5932292 FORWARD LENGTH=1342	01309		ü								AETTASNTDANVQSPESK	237.435	1	3.92194e+06	High				2222	0	3	HCD	617.285	1849.84	-0.438859	0	36.8446	-75	14115	20240327_E4_NEO8_DelChiaro_Dagdas_GMI_ID1586_onbead_dig_15per_control_2_mCherry_TurboID_Tor.raw
26891		AT2G43650.1	Symbols: EMB2777 Sas10/U3 ribonucleoprotein (Utp) family protein chr2:18099430-18103147 FORWARD LENGTH=654	00257		ü								INPVMNK	179.423	1	1.77471e+06	Medium				128	0	2	HCD	408.226	815.444	-0.100643	6.2358	36.8408	-75	14113	20240327_E4_NEO8_DelChiaro_Dagdas_GMI_ID1586_onbead_dig_15per_control_2_mCherry_TurboID_Tor.raw
26892		AT4G12590.1	Symbols: Protein of unknown function DUF106, transmembrane chr4:7451291-7452976 REVERSE LENGTH=246	00050		ü								EGQVVIR	178.632	1	2.91762e+06	High				109	0	2	HCD	400.735	800.463	0.083801	35.7062	36.839	-75	14112	20240327_E4_NEO8_DelChiaro_Dagdas_GMI_ID1586_onbead_dig_15per_control_2_mCherry_TurboID_Tor.raw
26893		AT5G42470.1	Symbols: CONTAINS InterPro DOMAIN/s: Brain/reproductive organ-expressed protein (InterPro:IPR010358); Has 35333 Blast hits to 34131 proteins in 2444 species: Archae - 798; Bacteria - 22429; Metazoa - 974; Fungi - 991; Plants - 531; Viruses - 0; Other Eukaryotes - 9610 (source: NCBI BLink). chr5:16982365-16984738 FORWARD LENGTH=382	00207		ü								YEAAPSAPR	285.596	1	2.52535e+06	High				309	0	2	HCD	481.24	961.472	-1.62538	21.962	36.8371	-75	14111	20240327_E4_NEO8_DelChiaro_Dagdas_GMI_ID1586_onbead_dig_15per_control_2_mCherry_TurboID_Tor.raw
26894		AT2G26080.1	Symbols: AtGLDP2, GLDP2 glycine decarboxylase P-protein 2 chr2:11109330-11113786 REVERSE LENGTH=1044	00691		ü								IVAVGTDAK	245.2	1	5.04236e+06	High				239	0	2	HCD	437.256	873.504	-0.191219	15.4728	36.8352	-75	14110	20240327_E4_NEO8_DelChiaro_Dagdas_GMI_ID1586_onbead_dig_15per_control_2_mCherry_TurboID_Tor.raw
26895		AT5G42080.1	Symbols: ADL1, ADL1A, AG68, DRP1A, RSW9, DL1 dynamin-like protein chr5:16820661-16824536 REVERSE LENGTH=610	00251		ü								NVDMIAAR	318.421	1	1.6445e+08	High		M4(Oxidation): 100	M4(Oxidation)	338	0	2	HCD	453.229	905.451	-0.458067	11.6309	36.8333	-75	14109	20240327_E4_NEO8_DelChiaro_Dagdas_GMI_ID1586_onbead_dig_15per_control_2_mCherry_TurboID_Tor.raw
26896		AT3G56130.1	Symbols: biotin/lipoyl attachment domain-containing protein chr3:20826852-20829007 FORWARD LENGTH=281	00062		ü								SSTTTISDGSSDASVSDGKK	459.199	1	3.07638e+09	High				2443	1	3	HCD	643.968	1929.89	0.527531	8.70415	36.8268	-60	14106	20240327_E4_NEO8_DelChiaro_Dagdas_GMI_ID1586_onbead_dig_15per_control_2_mCherry_TurboID_Tor.raw
26897		AT1G14650.1_x000D_; AT1G14650.2	Symbols: SWAP (Suppressor-of-White-APricot)/surp domain-containing protein / ubiquitin family protein chr1:5028077-5030520 FORWARD LENGTH=785<|>Symbols: SWAP (Suppressor-of-White-APricot)/surp domain-containing protein / ubiquitin family protein chr1:5028077-5030520 FORWARD LENGTH=785	00370		ü								AANLEENVK	292.78	1	5.83011e+06	Medium				370	0	2	HCD	494.259	987.511	0.37213	3.20828	36.8193	-60	14102	20240327_E4_NEO8_DelChiaro_Dagdas_GMI_ID1586_onbead_dig_15per_control_2_mCherry_TurboID_Tor.raw
26898		AT1G18070.3	Symbols: Translation elongation factor EF1A/initiation factor IF2gamma family protein chr1:6214236-6218211 REVERSE LENGTH=543	00088		ü								EEAEDVAEANK	279.799	1	2.03037e+07	Medium				721	0	2	HCD	602.771	1204.53	1.37995	10.7859	36.8174	-60	14101	20240327_E4_NEO8_DelChiaro_Dagdas_GMI_ID1586_onbead_dig_15per_control_2_mCherry_TurboID_Tor.raw
26899		AT1G72410.2	Symbols: COP1-interacting protein-related chr1:27251535-27256246 REVERSE LENGTH=1270	00053		ü								ASPVAQSSIR	316.529	1	2.15704e+07	High				484	0	2	HCD	508.281	1015.55	1.52574	16.131	36.8132	-45	14099	20240327_E4_NEO8_DelChiaro_Dagdas_GMI_ID1586_onbead_dig_15per_control_2_mCherry_TurboID_Tor.raw
26900		AT5G27850.1; AT3G05590.1	Symbols: Ribosomal protein L18e/L15 superfamily protein chr5:9873169-9874297 FORWARD LENGTH=187 | Symbols: RPL18 ribosomal protein L18 chr3:1621511-1622775 FORWARD LENGTH=187	00091; 00091		ü								VHEIPAMK	295.107	1	1.72941e+07	High				189	0	2	HCD	462.753	924.499	1.72153	15.1951	36.8113	-45	14098	20240327_E4_NEO8_DelChiaro_Dagdas_GMI_ID1586_onbead_dig_15per_control_2_mCherry_TurboID_Tor.raw
26901		AT1G33040.1	Symbols: NACA5 nascent polypeptide-associated complex subunit alpha-like protein 5 chr1:11966547-11967696 FORWARD LENGTH=209	00002		ü								PGAIVEEEK	339.332	1	2.97598e+07	Medium				203	0	2	HCD	486.257	971.507	2.42651	0	36.8095	-45	14097	20240327_E4_NEO8_DelChiaro_Dagdas_GMI_ID1586_onbead_dig_15per_control_2_mCherry_TurboID_Tor.raw
26902		AT1G70830.1	Symbols: MLP28 MLP-like protein 28 chr1:26710203-26711395 REVERSE LENGTH=335	00092		ü								IEAVEPDK	240.509	1	1.18274e+07	High				149	0	2	HCD	450.737	900.467	-0.398829	32.2744	36.798	-75	14091	20240327_E4_NEO8_DelChiaro_Dagdas_GMI_ID1586_onbead_dig_15per_control_2_mCherry_TurboID_Tor.raw
26903		AT1G65010.1	Symbols: Plant protein of unknown function (DUF827) chr1:24149543-24154024 FORWARD LENGTH=1345	01174		ü								HGNSELNSIGK	349.897	1	1.05918e+06	High		N3(Deamidated): 100	N3(Deamidated)	697	0	2	HCD	578.783	1156.56	-0.589048	0	36.7961	-75	14090	20240327_E4_NEO8_DelChiaro_Dagdas_GMI_ID1586_onbead_dig_15per_control_2_mCherry_TurboID_Tor.raw
26904		AT3G02260.1	Symbols: BIG, DOC1, TIR3, UMB1, ASA1, LPR1, CRM1 auxin transport protein (BIG) chr3:431152-448489 REVERSE LENGTH=5098	02179		ü								LGSDAIRNGDSEGAK	242.204	1	1.6579e+06	Medium		N8(Deamidated): 100	N8(Deamidated)	1320	1	3	HCD	497.574	1490.71	-0.506832	0	36.7924	-75	14088	20240327_E4_NEO8_DelChiaro_Dagdas_GMI_ID1586_onbead_dig_15per_control_2_mCherry_TurboID_Tor.raw
26905		AT4G27120.2_x000D_; AT4G27120.1	Symbols: CONTAINS InterPro DOMAIN/s: DDRGK domain (InterPro:IPR019153); Has 14775 Blast hits to 8764 proteins in 778 species: Archae - 29; Bacteria - 1878; Metazoa - 5164; Fungi - 1447; Plants - 582; Viruses - 164; Other Eukaryotes - 5511 (source: NCBI BLink). chr4:13602210-13604227 REVERSE LENGTH=298<|>Symbols: CONTAINS InterPro DOMAIN/s: DDRGK domain (InterPro:IPR019153); Has 30201 Blast hits to 17322 proteins in 780 species: Archae - 12; Bacteria - 1396; Metazoa - 17338; Fungi - 3422; Plants - 5037; Viruses - 0; Other Eukaryotes - 2996 (source: NCBI BLink). chr4:13602210-13604227 REVERSE LENGTH=298	00215		ü								TQECINR	209.012	1	4.36523e+06	High			C4(Methylthio)	147	0	2	HCD	455.2	909.392	0.179029	9.3679	36.7887	-75	14086	20240327_E4_NEO8_DelChiaro_Dagdas_GMI_ID1586_onbead_dig_15per_control_2_mCherry_TurboID_Tor.raw
26906		AT5G03280.1	Symbols: EIN2, PIR2, CKR1, ERA3, ORE3, ORE2, ATEIN2 NRAMP metal ion transporter family protein chr5:788589-793066 FORWARD LENGTH=1294	01269		ü								LSNKPVGMNQDGPGSR	247.402	1	7.30377e+06	High				1523	1	3	HCD	552.942	1656.81	-0.493072	65.5086	36.7868	-75	14085	20240327_E4_NEO8_DelChiaro_Dagdas_GMI_ID1586_onbead_dig_15per_control_2_mCherry_TurboID_Tor.raw
26907		AT5G36880.2	Symbols: ACS acetyl-CoA synthetase chr5:14534961-14540296 REVERSE LENGTH=743	00174		ü								NVEAGLGDK	274.068	1	1.12246e+07	High				272	0	2	HCD	451.732	902.457	-1.02678	39.3394	36.7824	-60	14083	20240327_E4_NEO8_DelChiaro_Dagdas_GMI_ID1586_onbead_dig_15per_control_2_mCherry_TurboID_Tor.raw
26908		AT5G20610.1	Symbols: unknown protein; BEST Arabidopsis thaliana protein match is: unknown protein (TAIR:AT5G26160.1); Has 918 Blast hits to 759 proteins in 180 species: Archae - 6; Bacteria - 105; Metazoa - 264; Fungi - 89; Plants - 167; Viruses - 5; Other Eukaryotes - 282 (source: NCBI BLink). chr5:6969184-6972794 FORWARD LENGTH=1164	00762		ü								LATAGIEK	234.091	1	7.38731e+06	High				168	0	2	HCD	401.737	802.467	-0.169755	25.8747	36.7806	-60	14082	20240327_E4_NEO8_DelChiaro_Dagdas_GMI_ID1586_onbead_dig_15per_control_2_mCherry_TurboID_Tor.raw
26909	ü	cont_C00148; cont_C00152; cont_C00150; cont_C00161	Keratin, type II cytoskeletal 5 OS=Homo sapiens GN=KRT5 PE=1 SV=3 | Keratin, type II cytoskeletal 6B OS=Homo sapiens GN=KRT6B PE=1 SV=5 | Keratin, type II cytoskeletal 6A OS=Homo sapiens GN=KRT6A PE=1 SV=3 | Keratin, type II cytoskeletal 79 OS=Homo sapiens GN=KRT79 PE=1 SV=2	00214; 00233; 00233; 00238		ü								GRLDSELR	341.779	1	2.30397e+07	High				415	1	2	HCD	473.259	945.511	-0.598211	28.6118	36.7787	-60	14081	20240327_E4_NEO8_DelChiaro_Dagdas_GMI_ID1586_onbead_dig_15per_control_2_mCherry_TurboID_Tor.raw
26910		AT4G34660.1	Symbols: SH3 domain-containing protein chr4:16545595-16548294 REVERSE LENGTH=368	00159		ü								MRQEAEAQATEVAR	483.359	1	1.23505e+07	High				1433	1	3	HCD	530.595	1589.77	0.132963	0	36.7769	-60	14080	20240327_E4_NEO8_DelChiaro_Dagdas_GMI_ID1586_onbead_dig_15per_control_2_mCherry_TurboID_Tor.raw
26911		AT5G21990.1	Symbols: TPR7 Tetratricopeptide repeat (TPR)-like superfamily protein chr5:7273395-7276318 FORWARD LENGTH=554	00227		ü								LAVEGPGK	176.778	1	1.95505e+07	High				34	0	2	HCD	385.724	770.441	0.396663	58.4635	36.7751	-60	14079	20240327_E4_NEO8_DelChiaro_Dagdas_GMI_ID1586_onbead_dig_15per_control_2_mCherry_TurboID_Tor.raw
26912		AT5G51180.2_x000D_; AT5G51180.1	Symbols: alpha/beta-Hydrolases superfamily protein chr5:20797360-20799929 FORWARD LENGTH=357<|>Symbols: alpha/beta-Hydrolases superfamily protein chr5:20797360-20799929 FORWARD LENGTH=357	00004		ü								HEEENGLCK	402.439	1	1.02853e+07	High		N5(Deamidated): 100	N5(Deamidated); C8(Methylthio)	240	0	2	HCD	553.218	1105.43	-0.153027	27.6926	36.7735	-60	14078	20240327_E4_NEO8_DelChiaro_Dagdas_GMI_ID1586_onbead_dig_15per_control_2_mCherry_TurboID_Tor.raw
26913		AT5G21990.1	Symbols: TPR7 Tetratricopeptide repeat (TPR)-like superfamily protein chr5:7273395-7276318 FORWARD LENGTH=554	00227		ü								LAVEGPGK	220.226	1	2.61657e+07	High				33	0	2	HCD	385.725	770.443	3.16968	23.978	36.7656	-45	14074	20240327_E4_NEO8_DelChiaro_Dagdas_GMI_ID1586_onbead_dig_15per_control_2_mCherry_TurboID_Tor.raw
26914		AT4G01850.1_x000D_; AT4G01850.2; AT2G36880.1_x000D_; AT2G36880.2; AT3G17390.1; AT1G02500.2_x000D_; AT1G02500.1	Symbols: SAM-2, MAT2, SAM2, AtSAM2 S-adenosylmethionine synthetase 2 chr4:796298-797479 REVERSE LENGTH=393<|>Symbols: SAM-2, MAT2, SAM2, AtSAM2 S-adenosylmethionine synthetase 2 chr4:796298-797479 REVERSE LENGTH=393 | Symbols: MAT3 methionine adenosyltransferase 3 chr2:15479721-15480893 REVERSE LENGTH=390<|>Symbols: MAT3 methionine adenosyltransferase 3 chr2:15479721-15480893 REVERSE LENGTH=390 | Symbols: MTO3, SAMS3, MAT4 S-adenosylmethionine synthetase family protein chr3:5952484-5953665 REVERSE LENGTH=393 | Symbols: SAM1, SAM-1, MAT1, AtSAM1 S-adenosylmethionine synthetase 1 chr1:519037-520218 FORWARD LENGTH=393<|>Symbols: SAM1, SAM-1, MAT1, AtSAM1 S-adenosylmethionine synthetase 1 chr1:519037-520218 FORWARD LENGTH=393	00365; 00365; 00365; 00365		ü								TAAYGHFGR	270.263	1	4.71448e+07	Medium				361	0	2	HCD	490.241	979.476	1.28428	22.0593	36.7638	-45	14073	20240327_E4_NEO8_DelChiaro_Dagdas_GMI_ID1586_onbead_dig_15per_control_2_mCherry_TurboID_Tor.raw
26915		AT4G38970.1; AT2G21330.1	Symbols: FBA2 fructose-bisphosphate aldolase 2 chr4:18163714-18165659 REVERSE LENGTH=398 | Symbols: FBA1 fructose-bisphosphate aldolase 1 chr2:9128416-9130152 REVERSE LENGTH=399	00173; 00174		ü								TAAYYQQGAR	274.751	1	6.30058e+06	Medium				462	0	2	HCD	564.776	1128.55	1.8112	6.64637	36.7622	-45	14072	20240327_E4_NEO8_DelChiaro_Dagdas_GMI_ID1586_onbead_dig_15per_control_2_mCherry_TurboID_Tor.raw
26916		AT4G34555.1	Symbols: Ribosomal protein S25 family protein chr4:16504381-16505339 REVERSE LENGTH=108	00051		ü								LLSEAPK	176.698	1	7.64998e+06	High				38	0	2	HCD	379.227	757.447	2.50306	52.1837	36.7591	-45	14070	20240327_E4_NEO8_DelChiaro_Dagdas_GMI_ID1586_onbead_dig_15per_control_2_mCherry_TurboID_Tor.raw
26917		AT5G54500.1	Symbols: FQR1 flavodoxin-like quinone reductase 1 chr5:22124674-22126256 FORWARD LENGTH=204	00026		ü								GAASVEGVEAK	233.898	1	6.82328e+06	High				559	0	2	HCD	509.265	1017.52	2.41103	25.0768	36.7572	-45	14069	20240327_E4_NEO8_DelChiaro_Dagdas_GMI_ID1586_onbead_dig_15per_control_2_mCherry_TurboID_Tor.raw
26918		AT3G03780.3_x000D_; AT3G03780.1_x000D_; AT3G03780.2; AT5G17920.1_x000D_; AT5G17920.2	Symbols: ATMS2, MS2 methionine synthase 2 chr3:957602-960740 FORWARD LENGTH=765<|>Symbols: ATMS2, MS2 methionine synthase 2 chr3:957602-960740 FORWARD LENGTH=765<|>Symbols: ATMS2, MS2 methionine synthase 2 chr3:957602-960740 FORWARD LENGTH=765 | Symbols: ATCIMS, ATMETS, ATMS1 Cobalamin-independent synthase family protein chr5:5935771-5939195 FORWARD LENGTH=765<|>Symbols: ATCIMS Cobalamin-independent synthase family protein chr5:5935771-5939195 FORWARD LENGTH=765	00740; 00740		ü								YTEVKPALK	295.207	1	7.71278e+07	High				126	1	2	HCD	524.806	1048.61	1.74671	0.578379	36.7535	-45	14067	20240327_E4_NEO8_DelChiaro_Dagdas_GMI_ID1586_onbead_dig_15per_control_2_mCherry_TurboID_Tor.raw
26919		AT3G12270.1	Symbols: ATPRMT3, PRMT3 protein arginine methyltransferase 3 chr3:3910642-3913122 FORWARD LENGTH=601	00117		ü								IEADDYK	196.991	1	3.56751e+06	High				120	0	2	HCD	427.2	853.393	-0.432458	4.26665	36.7474	-75	14064	20240327_E4_NEO8_DelChiaro_Dagdas_GMI_ID1586_onbead_dig_15per_control_2_mCherry_TurboID_Tor.raw
26920		AT5G08300.1	Symbols: Succinyl-CoA ligase, alpha subunit chr5:2667579-2669672 FORWARD LENGTH=347	00084		ü								MVAGVTPK	217.72	1	7.30253e+06	High				241	0	2	HCD	401.728	802.45	0.664064	23.5049	36.7437	-75	14062	20240327_E4_NEO8_DelChiaro_Dagdas_GMI_ID1586_onbead_dig_15per_control_2_mCherry_TurboID_Tor.raw
26921		AT2G26570.1	Symbols: WEB1 Plant protein of unknown function (DUF827) chr2:11299565-11302076 FORWARD LENGTH=807	00328		ü								KVEEAMLASK	269.433	1	4.13162e+06	High				438	1	2	HCD	553.3	1105.59	0.758214	78.2134	36.7418	-75	14061	20240327_E4_NEO8_DelChiaro_Dagdas_GMI_ID1586_onbead_dig_15per_control_2_mCherry_TurboID_Tor.raw
26922		AT3G11130.1; AT3G08530.1	Symbols: Clathrin, heavy chain chr3:3482575-3491667 REVERSE LENGTH=1705 | Symbols: Clathrin, heavy chain chr3:2587171-2595411 REVERSE LENGTH=1703	00998; 00998		ü								SPEQVSAAVK	371.372	1	3.89547e+07	High				355	0	2	HCD	508.274	1015.54	-0.153074	12.6833	36.7399	-75	14060	20240327_E4_NEO8_DelChiaro_Dagdas_GMI_ID1586_onbead_dig_15per_control_2_mCherry_TurboID_Tor.raw
26923	ü	cont_C00039	Protease 1 OS=Achromobacter lyticus PE=1 SV=1	00287		ü								APNTPASGANGDGSMSQTQSGSTVK	498.975	1	1.59179e+09	High		N10(Deamidated): 100; M15(Oxidation): 100	N10(Deamidated); M15(Oxidation)	3745	0	3	HCD	789.687	2367.05	3.6418	0	36.7302	-60	14055	20240327_E4_NEO8_DelChiaro_Dagdas_GMI_ID1586_onbead_dig_15per_control_2_mCherry_TurboID_Tor.raw
26924		AT1G07940.2_x000D_; AT5G60390.1_x000D_; AT1G07920.1_x000D_; AT1G07940.1_x000D_; AT1G07930.1_x000D_; AT5G60390.3	Symbols: GTP binding Elongation factor Tu family protein chr1:2463350-2464792 REVERSE LENGTH=449<|>Symbols: GTP binding Elongation factor Tu family protein chr5:24289226-24290675 FORWARD LENGTH=449<|>Symbols: GTP binding Elongation factor Tu family protein chr1:2455559-2457001 FORWARD LENGTH=449<|>Symbols: GTP binding Elongation factor Tu family protein chr1:2463350-2464792 REVERSE LENGTH=449<|>Symbols: GTP binding Elongation factor Tu family protein chr1:2459014-2460458 FORWARD LENGTH=449<|>Symbols: GTP binding Elongation factor Tu family protein chr5:24289226-24290675 FORWARD LENGTH=449	00021		ü								STTTGHLIYK	231.777	1	5.70471e+08	High				399	0	3	HCD	374.205	1120.6	0.234244	40.54	36.7268	-60	14053	20240327_E4_NEO8_DelChiaro_Dagdas_GMI_ID1586_onbead_dig_15per_control_2_mCherry_TurboID_Tor.raw
26925		AT1G52670.1	Symbols: Single hybrid motif superfamily protein chr1:19615119-19617420 REVERSE LENGTH=274	00080		ü								STVVNTHLMPK	330.407	1	8.98101e+07	High		M9(Oxidation): 100	M9(Oxidation)	518	0	3	HCD	414.888	1242.65	-0.51919	89.4999	36.7255	-60	14052	20240327_E4_NEO8_DelChiaro_Dagdas_GMI_ID1586_onbead_dig_15per_control_2_mCherry_TurboID_Tor.raw
26926		AT4G38970.1; AT2G21330.1	Symbols: FBA2 fructose-bisphosphate aldolase 2 chr4:18163714-18165659 REVERSE LENGTH=398 | Symbols: FBA1 fructose-bisphosphate aldolase 1 chr2:9128416-9130152 REVERSE LENGTH=399	00173; 00174		ü								TAAYYQQGAR	292.093	1	2.25715e+07	High				510	0	2	HCD	564.775	1128.54	-0.351548	1.3322	36.7243	-60	14051	20240327_E4_NEO8_DelChiaro_Dagdas_GMI_ID1586_onbead_dig_15per_control_2_mCherry_TurboID_Tor.raw
26927		AT5G04870.1	Symbols: CPK1, ATCPK1 calcium dependent protein kinase 1 chr5:1417015-1419877 REVERSE LENGTH=610	00135		ü								TESVLQR	201.757	1	3.33608e+07	High				275	0	2	HCD	416.73	832.452	-0.217969	13.5221	36.723	-60	14050	20240327_E4_NEO8_DelChiaro_Dagdas_GMI_ID1586_onbead_dig_15per_control_2_mCherry_TurboID_Tor.raw
26928		AT1G79830.4	Symbols: GC5 golgin candidate 5 chr1:30028110-30033508 REVERSE LENGTH=976	00733		ü								QEYLAAK	219.16	1	1.07009e+07	Medium				92	0	2	HCD	411.723	822.438	2.72873	45.6181	36.7189	-45	14048	20240327_E4_NEO8_DelChiaro_Dagdas_GMI_ID1586_onbead_dig_15per_control_2_mCherry_TurboID_Tor.raw
26929		AT5G57870.1	Symbols: eIFiso4G1 MIF4G domain-containing protein / MA3 domain-containing protein chr5:23439755-23443433 FORWARD LENGTH=780	00320		ü								QMSAPDQEAER	228.752	1	8.71676e+06	Medium				698	0	2	HCD	631.279	1261.55	2.4669	61.2164	36.717	-45	14047	20240327_E4_NEO8_DelChiaro_Dagdas_GMI_ID1586_onbead_dig_15per_control_2_mCherry_TurboID_Tor.raw
26930		AT3G22660.1	Symbols: rRNA processing protein-related chr3:8016237-8017118 REVERSE LENGTH=293	00267		ü								QNTAETTNDFK	283.002	1	2.77254e+07	High				990	0	2	HCD	634.793	1268.58	2.54669	0	36.7121	-45	14044	20240327_E4_NEO8_DelChiaro_Dagdas_GMI_ID1586_onbead_dig_15per_control_2_mCherry_TurboID_Tor.raw
26931		AT5G20490.1; AT1G17580.1	Symbols: XIK, ATXIK, XI-17 Myosin family protein with Dil domain chr5:6927064-6936825 REVERSE LENGTH=1545 | Symbols: MYA1, ATMYA1, XI-1 myosin 1 chr1:6039453-6049309 FORWARD LENGTH=1520	00616; 00599		ü								FSSIGSR	164.174	1	2.495e+06	Medium				34	0	2	HCD	377.198	753.389	0.2396	14.9915	36.6959	-75	14035	20240327_E4_NEO8_DelChiaro_Dagdas_GMI_ID1586_onbead_dig_15per_control_2_mCherry_TurboID_Tor.raw
26932		AT5G51180.2_x000D_; AT5G51180.1	Symbols: alpha/beta-Hydrolases superfamily protein chr5:20797360-20799929 FORWARD LENGTH=357<|>Symbols: alpha/beta-Hydrolases superfamily protein chr5:20797360-20799929 FORWARD LENGTH=357	00004		ü								HEEENGLCK	369.229	1	1.41807e+07	High		N5(Deamidated): 100	N5(Deamidated); C8(Methylthio)	241	0	2	HCD	553.218	1105.43	-0.0411485	61.5987	36.694	-75	14034	20240327_E4_NEO8_DelChiaro_Dagdas_GMI_ID1586_onbead_dig_15per_control_2_mCherry_TurboID_Tor.raw
26933		AT5G55660.1	Symbols: DEK domain-containing chromatin associated protein chr5:22539375-22543142 FORWARD LENGTH=778	00168		ü								LVGGDKGDDVDEAEK	311.527	1	2.67874e+06	Medium				1427	1	3	HCD	516.246	1546.72	-0.525696	28.401	36.6922	-75	14033	20240327_E4_NEO8_DelChiaro_Dagdas_GMI_ID1586_onbead_dig_15per_control_2_mCherry_TurboID_Tor.raw
26934		AT3G15730.1	Symbols: PLDALPHA1, PLD phospholipase D alpha 1 chr3:5330835-5333474 FORWARD LENGTH=810	00399		ü								GGPREPWHDIHSR	363.403	1	3.9189e+08	High				1390	1	4	HCD	386.694	1543.75	0.792479	20.0773	36.6881	-60	14031	20240327_E4_NEO8_DelChiaro_Dagdas_GMI_ID1586_onbead_dig_15per_control_2_mCherry_TurboID_Tor.raw
26935		AT1G11840.6	Symbols: GLX1 glyoxalase I homolog chr1:3995928-3997518 FORWARD LENGTH=322	00275		ü								IVNQELGGK	220.72	1	1.35054e+07	High				222	0	2	HCD	479.272	957.536	0.112637	20.285	36.6796	-60	14026	20240327_E4_NEO8_DelChiaro_Dagdas_GMI_ID1586_onbead_dig_15per_control_2_mCherry_TurboID_Tor.raw
26936		AT2G40290.1	Symbols: Eukaryotic translation initiation factor 2 subunit 1 chr2:16829030-16830889 REVERSE LENGTH=344	00169		ü								EVGPDGQEVTK	257.559	1	4.65112e+06	Medium				548	0	2	HCD	579.787	1158.57	2.66271	11.2968	36.6717	-45	14022	20240327_E4_NEO8_DelChiaro_Dagdas_GMI_ID1586_onbead_dig_15per_control_2_mCherry_TurboID_Tor.raw
26937		AT4G08350.1	Symbols: GTA02, GTA2 global transcription factor group A2 chr4:5286351-5292072 FORWARD LENGTH=1041	00477		ü								YFEPGNHVK	157.221	1	6.09881e+06	High				713	0	3	HCD	364.183	1090.53	2.04223	18.3789	36.6661	-45	14019	20240327_E4_NEO8_DelChiaro_Dagdas_GMI_ID1586_onbead_dig_15per_control_2_mCherry_TurboID_Tor.raw
26938		AT1G11840.6	Symbols: GLX1 glyoxalase I homolog chr1:3995928-3997518 FORWARD LENGTH=322	00275		ü								IVNQELGGK	231.793	1	1.23032e+07	Medium				270	0	2	HCD	479.273	957.539	2.40763	25.4634	36.6643	-45	14018	20240327_E4_NEO8_DelChiaro_Dagdas_GMI_ID1586_onbead_dig_15per_control_2_mCherry_TurboID_Tor.raw
26939		AT5G02450.1	Symbols: Ribosomal protein L36e family protein chr5:533501-534394 FORWARD LENGTH=108	00045		ü								EVAGQAPYEK	242.389	1	8.16326e+07	High				608	0	2	HCD	546.273	1091.54	1.64528	2.36083	36.6594	-45	14015	20240327_E4_NEO8_DelChiaro_Dagdas_GMI_ID1586_onbead_dig_15per_control_2_mCherry_TurboID_Tor.raw
26940		AT3G49800.1; AT5G65910.1	Symbols: BSD domain-containing protein chr3:18471957-18473676 REVERSE LENGTH=428 | Symbols: BSD domain-containing protein chr5:26361592-26363341 REVERSE LENGTH=432	00007; 00007		ü								SIANSLK	190.189	1	6.45647e+06	High				67	0	2	HCD	366.716	732.426	0.761111	59.1949	36.6549	-75	14013	20240327_E4_NEO8_DelChiaro_Dagdas_GMI_ID1586_onbead_dig_15per_control_2_mCherry_TurboID_Tor.raw
26941		AT3G57000.1	Symbols: nucleolar essential protein-related chr3:21092610-21094109 FORWARD LENGTH=298	00019		ü								YDKEEDEVEEQPK	344.234	1	6.66399e+06	High				1456	1	3	HCD	546.577	1637.72	-0.549751	0	36.6493	-75	14010	20240327_E4_NEO8_DelChiaro_Dagdas_GMI_ID1586_onbead_dig_15per_control_2_mCherry_TurboID_Tor.raw
26942		AT2G44230.1	Symbols: Plant protein of unknown function (DUF946) chr2:18286537-18288247 FORWARD LENGTH=542	00452		ü								VIDTAVR	176.684	1	1.34879e+07	High				133	0	2	HCD	387.229	773.451	-0.355767	0	36.6437	-75	14007	20240327_E4_NEO8_DelChiaro_Dagdas_GMI_ID1586_onbead_dig_15per_control_2_mCherry_TurboID_Tor.raw
26943		AT1G04510.1; AT2G33340.2_x000D_; AT2G33340.1	Symbols: MAC3A MOS4-associated complex 3A chr1:1226749-1230592 FORWARD LENGTH=523 | Symbols: MAC3B MOS4-associated complex 3B chr2:14126584-14131000 REVERSE LENGTH=525<|>Symbols: MAC3B MOS4-associated complex 3B chr2:14126584-14131000 REVERSE LENGTH=525	00209; 00209		ü								FTQLSSHPLHK	163.112	1	4.28296e+06	High				503	0	3	HCD	432.235	1294.69	0.271528	30.8748	36.6397	-60	14005	20240327_E4_NEO8_DelChiaro_Dagdas_GMI_ID1586_onbead_dig_15per_control_2_mCherry_TurboID_Tor.raw
26944		AT2G02570.4_x000D_; AT2G02570.2_x000D_; AT2G02570.1	Symbols: nucleic acid binding;RNA binding chr2:698361-700794 REVERSE LENGTH=300<|>Symbols: nucleic acid binding;RNA binding chr2:698361-700794 REVERSE LENGTH=300<|>Symbols: nucleic acid binding;RNA binding chr2:698361-700794 REVERSE LENGTH=300	00022		ü								EQLEQVR	199.264	1	4.38726e+06	Medium				196	0	2	HCD	451.241	901.475	0.809752	25.1687	36.6359	-60	14003	20240327_E4_NEO8_DelChiaro_Dagdas_GMI_ID1586_onbead_dig_15per_control_2_mCherry_TurboID_Tor.raw
26945		AT3G10220.1	Symbols: tubulin folding cofactor B chr3:3161977-3164037 FORWARD LENGTH=243	00165		ü								CQVEPGEK	215.635	1	7.14599e+06	High			C1(Methylthio)	203	0	2	HCD	468.202	935.396	0.0367165	21.1431	36.634	-60	14002	20240327_E4_NEO8_DelChiaro_Dagdas_GMI_ID1586_onbead_dig_15per_control_2_mCherry_TurboID_Tor.raw
26946		AT1G18070.3	Symbols: Translation elongation factor EF1A/initiation factor IF2gamma family protein chr1:6214236-6218211 REVERSE LENGTH=543	00259		ü								ERYDEIEQK	333.221	1	3.2737e+07	High				741	1	2	HCD	605.291	1209.57	-0.484142	0	36.6291	-60	13999	20240327_E4_NEO8_DelChiaro_Dagdas_GMI_ID1586_onbead_dig_15per_control_2_mCherry_TurboID_Tor.raw
26947		AT1G18070.3	Symbols: Translation elongation factor EF1A/initiation factor IF2gamma family protein chr1:6214236-6218211 REVERSE LENGTH=543	00259		ü								ERYDEIEQK	191.351	1	9.15067e+07	High				755	1	3	HCD	403.863	1209.58	0.387792	7.34631	36.6279	-60	13998	20240327_E4_NEO8_DelChiaro_Dagdas_GMI_ID1586_onbead_dig_15per_control_2_mCherry_TurboID_Tor.raw
26948		AT1G20440.1	Symbols: COR47, RD17, AtCOR47 cold-regulated 47 chr1:7084722-7085664 REVERSE LENGTH=265	00090		ü								TEEDEENKPSVIEK	368.428	1	1.25118e+08	High				1577	1	3	HCD	549.597	1646.78	0.0196328	1.13441	36.6268	-60	13997	20240327_E4_NEO8_DelChiaro_Dagdas_GMI_ID1586_onbead_dig_15per_control_2_mCherry_TurboID_Tor.raw
26949		AT1G21630.1	Symbols: Calcium-binding EF hand family protein chr1:7581457-7587796 FORWARD LENGTH=1218	00861		ü								GIEADSSPR	355.469	1	1.19492e+07	High		S7(Phospho): 100	S7(Phospho)	229	0	2	HCD	506.212	1011.42	2.14558	31.9151	36.6227	-45	13995	20240327_E4_NEO8_DelChiaro_Dagdas_GMI_ID1586_onbead_dig_15per_control_2_mCherry_TurboID_Tor.raw
26950		AT5G57870.1	Symbols: eIFiso4G1 MIF4G domain-containing protein / MA3 domain-containing protein chr5:23439755-23443433 FORWARD LENGTH=780	00453		ü								TITEIHTEAEK	412.333	1	1.0371e+07	High				874	0	2	HCD	636.329	1271.65	2.12101	14.8419	36.6152	-45	13991	20240327_E4_NEO8_DelChiaro_Dagdas_GMI_ID1586_onbead_dig_15per_control_2_mCherry_TurboID_Tor.raw
26951	ü	cont_C00053	Alpha-S2-casein OS=Bos_taurus GN=CSN1S2 PE=1 SV=2	00040		ü								NMAINPSK	238.777	1	2.49983e+06	High				269	0	2	HCD	437.726	874.445	-0.539541	5.75892	36.6017	-75	13984	20240327_E4_NEO8_DelChiaro_Dagdas_GMI_ID1586_onbead_dig_15per_control_2_mCherry_TurboID_Tor.raw
26952		AT2G41560.1	Symbols: ACA4 autoinhibited Ca(2+)-ATPase, isoform 4 chr2:17332256-17337179 REVERSE LENGTH=1030	00731		ü								HTLVSNLR	205.147	1	1.63164e+06	Medium				114	0	2	HCD	470.272	939.536	-1.12489	21.0528	36.5998	-75	13983	20240327_E4_NEO8_DelChiaro_Dagdas_GMI_ID1586_onbead_dig_15per_control_2_mCherry_TurboID_Tor.raw
26953	ü	cont_C00138	Keratin, type II cytoskeletal 2 epidermal OS=Homo sapiens GN=KRT2 PE=1 SV=2	00550		ü								GGSGGGGSISGGGYGSGGGSGGR	368.919	1	2.78402e+07	High				1692	0	3	HCD	581.254	1741.75	-0.54358	0	36.5961	-75	13981	20240327_E4_NEO8_DelChiaro_Dagdas_GMI_ID1586_onbead_dig_15per_control_2_mCherry_TurboID_Tor.raw
26954		AT2G16640.1	Symbols: ATTOC132, TOC132 multimeric translocon complex in the outer envelope membrane 132 chr2:7211489-7215109 REVERSE LENGTH=1206	00252		ü								RTEEEVVEGEGTSK	191.954	1	3.87369e+06	Medium				1328	1	3	HCD	517.249	1549.73	-0.228998	40.6585	36.592	-60	13979	20240327_E4_NEO8_DelChiaro_Dagdas_GMI_ID1586_onbead_dig_15per_control_2_mCherry_TurboID_Tor.raw
26955		AT1G54490.1	Symbols: AIN1, EIN5, XRN4, ATXRN4 exoribonuclease 4 chr1:20350300-20356650 FORWARD LENGTH=947	00439		ü								LGEPGYK	204.706	1	6.50726e+06	High				112	0	2	HCD	382.203	763.399	0.670318	15.4062	36.5883	-60	13977	20240327_E4_NEO8_DelChiaro_Dagdas_GMI_ID1586_onbead_dig_15per_control_2_mCherry_TurboID_Tor.raw
26956		AT2G18020.1; AT4G36130.1	Symbols: EMB2296 Ribosomal protein L2 family chr2:7837151-7838160 FORWARD LENGTH=258 | Symbols: Ribosomal protein L2 family chr4:17097613-17098656 FORWARD LENGTH=258	00164; 00164		ü								AMIGQVAGGGR	316.425	1	1.01435e+07	High		M2(Oxidation): 100	M2(Oxidation)	669	0	2	HCD	516.767	1032.53	0.33714	36.3628	36.5864	-60	13976	20240327_E4_NEO8_DelChiaro_Dagdas_GMI_ID1586_onbead_dig_15per_control_2_mCherry_TurboID_Tor.raw
26957		AT4G39680.2_x000D_; AT4G39680.1	Symbols: SAP domain-containing protein chr4:18414604-18416938 REVERSE LENGTH=633<|>Symbols: SAP domain-containing protein chr4:18414604-18416938 REVERSE LENGTH=633	00380		ü								KLPANDQEAVGNNEPAK	513.425	1	5.19843e+07	High				1508	1	3	HCD	598.971	1794.9	0.424749	2.40371	36.5845	-60	13975	20240327_E4_NEO8_DelChiaro_Dagdas_GMI_ID1586_onbead_dig_15per_control_2_mCherry_TurboID_Tor.raw
26958		AT2G28900.1	Symbols: OEP16, ATOEP16-L, ATOEP16-1, OEP16-1 outer plastid envelope protein 16-1 chr2:12414423-12415459 REVERSE LENGTH=148	00036		ü								IGAVGVTK	241.516	1	2.40257e+07	High				51	0	2	HCD	372.735	744.462	0.992578	19.9944	36.5831	-60	13974	20240327_E4_NEO8_DelChiaro_Dagdas_GMI_ID1586_onbead_dig_15per_control_2_mCherry_TurboID_Tor.raw
26959		AT5G15200.1	Symbols: Ribosomal protein S4 chr5:4935124-4936334 REVERSE LENGTH=198	00024		ü								ERLDSELK	267.039	1	3.35566e+07	Medium				501	1	2	HCD	495.268	989.529	3.00372	0.56334	36.5815	-60	13973	20240327_E4_NEO8_DelChiaro_Dagdas_GMI_ID1586_onbead_dig_15per_control_2_mCherry_TurboID_Tor.raw
26960		AT1G03630.1	Symbols: POR C, PORC protochlorophyllide oxidoreductase C chr1:907699-909245 FORWARD LENGTH=401	00337		ü								GYVSEEEAGK	242.79	1	1.1226e+07	High				510	0	2	HCD	534.746	1068.48	0.302405	23.19	36.575	-45	13970	20240327_E4_NEO8_DelChiaro_Dagdas_GMI_ID1586_onbead_dig_15per_control_2_mCherry_TurboID_Tor.raw
26961		AT5G28850.2; AT5G44090.1	Symbols: Calcium-binding EF-hand family protein chr5:10877360-10881278 REVERSE LENGTH=536 | Symbols: Calcium-binding EF-hand family protein chr5:17743264-17747909 REVERSE LENGTH=538	00342; 00345		ü								YGNHALTYR	190.517	1	7.0834e+06	Medium				553	0	3	HCD	365.519	1094.54	3.14088	62.153	36.5714	-45	13968	20240327_E4_NEO8_DelChiaro_Dagdas_GMI_ID1586_onbead_dig_15per_control_2_mCherry_TurboID_Tor.raw
26962		AT1G79850.1	Symbols: RPS17, CS17, PRPS17 ribosomal protein S17 chr1:30041473-30041922 REVERSE LENGTH=149	00089		ü								YQAHDPDNQFK	336.406	1	2.03094e+07	High				991	0	3	HCD	454.875	1362.61	2.47555	15.1727	36.5696	-45	13967	20240327_E4_NEO8_DelChiaro_Dagdas_GMI_ID1586_onbead_dig_15per_control_2_mCherry_TurboID_Tor.raw
26963		AT2G18020.1; AT4G36130.1	Symbols: EMB2296 Ribosomal protein L2 family chr2:7837151-7838160 FORWARD LENGTH=258 | Symbols: Ribosomal protein L2 family chr4:17097613-17098656 FORWARD LENGTH=258	00164; 00164		ü								AMIGQVAGGGR	193.054	1	9.87868e+06	Medium		M2(Oxidation): 100	M2(Oxidation)	637	0	2	HCD	516.768	1032.53	2.22905	69.5177	36.5658	-45	13965	20240327_E4_NEO8_DelChiaro_Dagdas_GMI_ID1586_onbead_dig_15per_control_2_mCherry_TurboID_Tor.raw
26964		AT5G06600.1	Symbols: UBP12 ubiquitin-specific protease 12 chr5:2019545-2027834 REVERSE LENGTH=1116	00824		ü								QHTYDDVVEK	295.881	1	1.42122e+07	Medium				827	0	3	HCD	411.864	1233.58	2.692	18.127	36.5647	-45	13964	20240327_E4_NEO8_DelChiaro_Dagdas_GMI_ID1586_onbead_dig_15per_control_2_mCherry_TurboID_Tor.raw
26965		AT2G35050.1	Symbols: Protein kinase superfamily protein with octicosapeptide/Phox/Bem1p domain chr2:14769708-14774796 FORWARD LENGTH=1257	00767		ü								NVETNTPEHVSQTETSAK	371.6	1	1.39852e+07	High				2491	0	3	HCD	657.979	1971.92	-2.00916	0	36.5586	-75	13961	20240327_E4_NEO8_DelChiaro_Dagdas_GMI_ID1586_onbead_dig_15per_control_2_mCherry_TurboID_Tor.raw
26966		AT2G29560.1	Symbols: ENOC cytosolic enolase chr2:12646635-12649694 FORWARD LENGTH=475	00042		ü								AVSSVITK	228.255	1	6.60363e+06	Medium				74	0	2	HCD	402.745	804.482	-0.42272	54.262	36.5567	-75	13960	20240327_E4_NEO8_DelChiaro_Dagdas_GMI_ID1586_onbead_dig_15per_control_2_mCherry_TurboID_Tor.raw
26967	ü	cont_C00112; cont_C00117	Keratin, type I cytoskeletal 14 OS=Homo sapiens GN=KRT14 PE=1 SV=4 | Keratin, type I cytoskeletal 17 OS=Homo sapiens GN=KRT17 PE=1 SV=2	00252; 00283		ü								ILNEMRDQYEK	366.572	1	7.19739e+06	High		M5(Oxidation): 100	M5(Oxidation)	1153	1	3	HCD	485.569	1454.69	-0.903072	0	36.553	-75	13958	20240327_E4_NEO8_DelChiaro_Dagdas_GMI_ID1586_onbead_dig_15per_control_2_mCherry_TurboID_Tor.raw
26968		AT1G14830.1	Symbols: ADL1C, ADL5, DRP1C, DL1C DYNAMIN-like 1C chr1:5107699-5111470 REVERSE LENGTH=614	00252		ü								RVDMIAAR	334.341	1	1.17941e+09	High				487	1	2	HCD	466.26	931.513	-0.792416	49.7133	36.5493	-75	13956	20240327_E4_NEO8_DelChiaro_Dagdas_GMI_ID1586_onbead_dig_15per_control_2_mCherry_TurboID_Tor.raw
26969		AT1G64190.1; AT5G41670.1_x000D_; AT5G41670.2	Symbols: 6-phosphogluconate dehydrogenase family protein chr1:23825549-23827012 REVERSE LENGTH=487 | Symbols: 6-phosphogluconate dehydrogenase family protein chr5:16665647-16667110 REVERSE LENGTH=487<|>Symbols: 6-phosphogluconate dehydrogenase family protein chr5:16665647-16667110 REVERSE LENGTH=487	00042; 00042		ü								VDETLDR	165.837	1	6.7895e+06	Medium				186	0	2	HCD	424.212	847.417	2.14764	42.805	36.5434	-60	13953	20240327_E4_NEO8_DelChiaro_Dagdas_GMI_ID1586_onbead_dig_15per_control_2_mCherry_TurboID_Tor.raw
26970	ü	cont_C00138	Keratin, type II cytoskeletal 2 epidermal OS=Homo sapiens GN=KRT2 PE=1 SV=2	00365		ü								EEAEALYHSK	181.366	1	6.89168e+06	High				689	0	3	HCD	392.856	1176.55	-0.668791	2.65965	36.5397	-60	13951	20240327_E4_NEO8_DelChiaro_Dagdas_GMI_ID1586_onbead_dig_15per_control_2_mCherry_TurboID_Tor.raw
26971		AT5G49910.1; AT4G24280.1	Symbols: CPHSC70-2EAT SHOCK PROTEIN 70-2, HSC70-7, cpHsc70-2 chloroplast heat shock protein 70-2 chr5:20303470-20306295 FORWARD LENGTH=718 | Symbols: cpHsc70-1 chloroplast heat shock protein 70-1 chr4:12590094-12593437 FORWARD LENGTH=718	00125; 00125		ü								LVGQIAK	210.664	1	2.29003e+07	High				26	0	2	HCD	364.737	728.467	0.558497	13.1025	36.5345	-60	13948	20240327_E4_NEO8_DelChiaro_Dagdas_GMI_ID1586_onbead_dig_15per_control_2_mCherry_TurboID_Tor.raw
26972		AT4G27430.2_x000D_; AT4G27430.1	Symbols: CIP7 COP1-interacting protein 7 chr4:13718817-13722736 FORWARD LENGTH=1058<|>Symbols: CIP7 COP1-interacting protein 7 chr4:13718817-13722736 FORWARD LENGTH=1058	00526		ü								FNAGENVR	207.737	1	1.78651e+07	High				194	0	2	HCD	453.725	906.443	0.496271	3.11804	36.5326	-60	13947	20240327_E4_NEO8_DelChiaro_Dagdas_GMI_ID1586_onbead_dig_15per_control_2_mCherry_TurboID_Tor.raw
26973		AT3G23450.1	Symbols: unknown protein; FUNCTIONS IN: molecular_function unknown; INVOLVED IN: biological_process unknown; LOCATED IN: endomembrane system; EXPRESSED IN: 14 plant structures; EXPRESSED DURING: 8 growth stages; Has 694543 Blast hits to 47111 proteins in 2535 species: Archae - 1794; Bacteria - 163056; Metazoa - 258989; Fungi - 49151; Plants - 70496; Viruses - 8919; Other Eukaryotes - 142138 (source: NCBI BLink). chr3:8410483-8411841 FORWARD LENGTH=452	00127,00147,00167,00177,00187,00197,00247,00257,00267,00277,00287,00297,00307,00329,00351,00393		ü								GGGIGGGIGK	266.087	1	1.89796e+07	High				83	0	2	HCD	386.72	772.432	1.64074	90.7937	36.5284	-45	13945	20240327_E4_NEO8_DelChiaro_Dagdas_GMI_ID1586_onbead_dig_15per_control_2_mCherry_TurboID_Tor.raw
26974		AT4G18950.1	Symbols: Integrin-linked protein kinase family chr4:10375685-10378129 FORWARD LENGTH=459	00361		ü								EDSEASEAYAGK	321.162	1	6.56132e+06	Medium				730	0	2	HCD	628.769	1256.53	1.70462	1.51698	36.5234	-45	13942	20240327_E4_NEO8_DelChiaro_Dagdas_GMI_ID1586_onbead_dig_15per_control_2_mCherry_TurboID_Tor.raw
26975		AT3G60190.1	Symbols: ADL4, ADLP2, EDR3, DRP1E, ADL1E, DL1E DYNAMIN-like 1E chr3:22244367-22247651 REVERSE LENGTH=624	00257		ü								NVDMMLAR	256.01	1	1.25568e+07	High		M4(Oxidation): 100; M5(Oxidation): 100	M4(Oxidation); M5(Oxidation)	262	0	2	HCD	491.229	981.451	1.36856	4.63048	36.518	-45	13939	20240327_E4_NEO8_DelChiaro_Dagdas_GMI_ID1586_onbead_dig_15per_control_2_mCherry_TurboID_Tor.raw
26976		AT3G12670.1	Symbols: emb2742 CTP synthase family protein chr3:4020351-4024086 REVERSE LENGTH=591	00128		ü								VANVPVDGK	243.694	1	3.09875e+06	High				129	0	2	HCD	449.753	898.499	-0.584239	48.6266	36.507	-75	13933	20240327_E4_NEO8_DelChiaro_Dagdas_GMI_ID1586_onbead_dig_15per_control_2_mCherry_TurboID_Tor.raw
26977		AT2G20960.1	Symbols: pEARLI4 Arabidopsis phospholipase-like protein (PEARLI 4) family chr2:9007089-9009611 FORWARD LENGTH=748	00595		ü								LQSLATR	197.784	1	9.00504e+06	Medium				122	0	2	HCD	394.735	788.462	0.00618913	35.6902	36.5051	-75	13932	20240327_E4_NEO8_DelChiaro_Dagdas_GMI_ID1586_onbead_dig_15per_control_2_mCherry_TurboID_Tor.raw
26978		AT5G49910.1; AT4G24280.1	Symbols: CPHSC70-2EAT SHOCK PROTEIN 70-2, HSC70-7, cpHsc70-2 chloroplast heat shock protein 70-2 chr5:20303470-20306295 FORWARD LENGTH=718 | Symbols: cpHsc70-1 chloroplast heat shock protein 70-1 chr4:12590094-12593437 FORWARD LENGTH=718	00125; 00125		ü								LVGQIAK	217.83	1	9.34948e+07	High				26	0	2	HCD	364.737	728.466	-0.278781	1.6545	36.5014	-75	13930	20240327_E4_NEO8_DelChiaro_Dagdas_GMI_ID1586_onbead_dig_15per_control_2_mCherry_TurboID_Tor.raw
26979		AT4G13940.1; AT3G23810.1	Symbols: HOG1, EMB1395, SAHH1, MEE58, ATSAHH1 S-adenosyl-L-homocysteine hydrolase chr4:8054931-8056676 FORWARD LENGTH=485 | Symbols: SAHH2, ATSAHH2 S-adenosyl-l-homocysteine (SAH) hydrolase 2 chr3:8588013-8589671 REVERSE LENGTH=485	00255; 00255		ü								ATDVMIAGK	420.478	1	1.21486e+07	High		M5(Oxidation): 100	M5(Oxidation)	301	0	2	HCD	461.24	921.472	1.03725	26.6064	36.495	-60	13927	20240327_E4_NEO8_DelChiaro_Dagdas_GMI_ID1586_onbead_dig_15per_control_2_mCherry_TurboID_Tor.raw
26980		AT5G18400.3_x000D_; AT5G18400.2	Symbols: Cytokine-induced anti-apoptosis inhibitor 1, Fe-S biogenesis chr5:6092955-6094876 REVERSE LENGTH=272<|>Symbols: Cytokine-induced anti-apoptosis inhibitor 1, Fe-S biogenesis chr5:6092955-6094876 REVERSE LENGTH=272	00069		ü								TSDFPSDK	222.491	1	5.81081e+07	High				93	0	2	HCD	448.704	896.4	0.621354	26.9172	36.4894	-60	13924	20240327_E4_NEO8_DelChiaro_Dagdas_GMI_ID1586_onbead_dig_15per_control_2_mCherry_TurboID_Tor.raw
26981		AT5G36230.1	Symbols: ARM repeat superfamily protein chr5:14273519-14276773 FORWARD LENGTH=411	00123		ü								NLENVTR	214.191	1	1.34341e+07	High				195	0	2	HCD	423.228	845.448	0.435752	1.36598	36.4875	-60	13923	20240327_E4_NEO8_DelChiaro_Dagdas_GMI_ID1586_onbead_dig_15per_control_2_mCherry_TurboID_Tor.raw
26982		AT1G67230.1	Symbols: LINC1 little nuclei1 chr1:25151561-25156032 REVERSE LENGTH=1132	00999		ü								VASEQQGEVVGQR	396.482	1	4.20289e+06	Medium				923	0	2	HCD	693.853	1386.7	0.953889	6.88391	36.4815	-45	13920	20240327_E4_NEO8_DelChiaro_Dagdas_GMI_ID1586_onbead_dig_15per_control_2_mCherry_TurboID_Tor.raw
26983		AT5G14600.1	Symbols: S-adenosyl-L-methionine-dependent methyltransferases superfamily protein chr5:4707518-4709022 FORWARD LENGTH=318	00039		ü								DGVLQNR	226.912	1	4.73269e+06	High				58	0	2	HCD	401.215	801.422	1.07966	16.1828	36.4796	-45	13919	20240327_E4_NEO8_DelChiaro_Dagdas_GMI_ID1586_onbead_dig_15per_control_2_mCherry_TurboID_Tor.raw
26984		AT2G20190.1	Symbols: ATCLASP, CLASP CLIP-associated protein chr2:8711862-8718813 REVERSE LENGTH=1439	01068		ü								YSGGSIDSDSGR	272.294	1	4.21895e+06	High				665	0	2	HCD	600.76	1200.51	0.106754	0	36.4778	-45	13918	20240327_E4_NEO8_DelChiaro_Dagdas_GMI_ID1586_onbead_dig_15per_control_2_mCherry_TurboID_Tor.raw
26985		AT1G18070.3	Symbols: Translation elongation factor EF1A/initiation factor IF2gamma family protein chr1:6214236-6218211 REVERSE LENGTH=543	00085		ü								AAKEEAEDVAEANK	512.931	1	5.30138e+06	Medium				1208	1	2	HCD	737.856	1474.7	1.4729	0	36.474	-45	13916	20240327_E4_NEO8_DelChiaro_Dagdas_GMI_ID1586_onbead_dig_15per_control_2_mCherry_TurboID_Tor.raw
26986		AT1G04110.1	Symbols: SDD1 Subtilase family protein chr1:1061457-1063784 REVERSE LENGTH=775	00681		ü								TTEMITR	216.785	1	2.16665e+06	High				214	0	2	HCD	426.218	851.429	0.215456	0	36.466	-75	13912	20240327_E4_NEO8_DelChiaro_Dagdas_GMI_ID1586_onbead_dig_15per_control_2_mCherry_TurboID_Tor.raw
26987		AT2G37550.1_x000D_; AT2G37550.2	Symbols: ASP1, AGD7 ARF-GAP domain 7 chr2:15755544-15757456 REVERSE LENGTH=456<|>Symbols: ASP1, AGD7 ARF-GAP domain 7 chr2:15755544-15757456 REVERSE LENGTH=456	00363		ü								TANSSFGGSQSSSSGHNNSYR	595.334	1	3.80906e+06	Medium		N17(Deamidated): 99.89	N17(Deamidated)	2289	0	3	HCD	711.633	2132.88	-1.52706	0	36.4623	-75	13910	20240327_E4_NEO8_DelChiaro_Dagdas_GMI_ID1586_onbead_dig_15per_control_2_mCherry_TurboID_Tor.raw
26988		AT5G35590.1	Symbols: PAA1 proteasome alpha subunit A1 chr5:13765417-13767768 REVERSE LENGTH=246	00222		ü								AENPEFR	167.105	1	2.34737e+06	High				112	0	2	HCD	431.706	862.404	-1.23288	66.491	36.4489	-60	13903	20240327_E4_NEO8_DelChiaro_Dagdas_GMI_ID1586_onbead_dig_15per_control_2_mCherry_TurboID_Tor.raw
26989		AT5G12430.1	Symbols: TPR16 Heat shock protein DnaJ with tetratricopeptide repeat chr5:4028475-4034086 REVERSE LENGTH=1165	00182		ü								STGHVIQESMEK	200.712	1	1.95634e+06	Medium				995	0	3	HCD	449.219	1345.64	1.16147	72.2434	36.447	-60	13902	20240327_E4_NEO8_DelChiaro_Dagdas_GMI_ID1586_onbead_dig_15per_control_2_mCherry_TurboID_Tor.raw
26990		AT1G79830.4	Symbols: GC5 golgin candidate 5 chr1:30028110-30033508 REVERSE LENGTH=976	00382		ü								SVTEDLK	198.871	1	2.83007e+07	High				105	0	2	HCD	396.211	791.415	0.291996	24.5802	36.4451	-60	13901	20240327_E4_NEO8_DelChiaro_Dagdas_GMI_ID1586_onbead_dig_15per_control_2_mCherry_TurboID_Tor.raw
26991		AT3G09260.1	Symbols: PYK10, PSR3.1, BGLU23, LEB Glycosyl hydrolase superfamily protein chr3:2840657-2843730 REVERSE LENGTH=524	00222		ü								CSSYVNAK	206.815	1	1.15057e+07	High			C1(Methylthio)	124	0	2	HCD	459.196	917.385	-0.62817	28.4693	36.4414	-60	13899	20240327_E4_NEO8_DelChiaro_Dagdas_GMI_ID1586_onbead_dig_15per_control_2_mCherry_TurboID_Tor.raw
26992		AT3G08510.1_x000D_; AT3G08510.2	Symbols: ATPLC2, PLC2 phospholipase C 2 chr3:2582626-2585556 REVERSE LENGTH=581<|>Symbols: ATPLC2, PLC2 phospholipase C 2 chr3:2582626-2585556 REVERSE LENGTH=581	00258		ü								DVEVVQK	180.829	1	1.22718e+07	High				125	0	2	HCD	408.726	816.446	-0.620872	83.6026	36.4395	-60	13898	20240327_E4_NEO8_DelChiaro_Dagdas_GMI_ID1586_onbead_dig_15per_control_2_mCherry_TurboID_Tor.raw
26993	ü	cont_C00039	Protease 1 OS=Achromobacter lyticus PE=1 SV=1	00287		ü								APNTPASGANGDGSMSQTQSGSTVK	459.425	1	8.61633e+08	High		M15(Oxidation): 100	M15(Oxidation)	3523	0	3	HCD	789.354	2366.05	-2.22981	0	36.4298	-45	13893	20240327_E4_NEO8_DelChiaro_Dagdas_GMI_ID1586_onbead_dig_15per_control_2_mCherry_TurboID_Tor.raw
26994		AT5G13780.1	Symbols: Acyl-CoA N-acyltransferases (NAT) superfamily protein chr5:4447610-4448603 REVERSE LENGTH=192	00178		ü								VVETAQAVDGK	309.801	1	1.70476e+07	Medium				602	0	2	HCD	558.799	1116.59	0.39511	1.44337	36.4279	-45	13892	20240327_E4_NEO8_DelChiaro_Dagdas_GMI_ID1586_onbead_dig_15per_control_2_mCherry_TurboID_Tor.raw
26995		AT1G13930.2_x000D_; AT1G13930.3_x000D_; AT1G13930.1; AT2G03440.1	Symbols: Involved in response to salt stress. Knockout mutants are hypersensitive to salt stress. chr1:4761091-4761558 FORWARD LENGTH=155<|>Symbols: Involved in response to salt stress. Knockout mutants are hypersensitive to salt stress. chr1:4761091-4761558 FORWARD LENGTH=155<|>Symbols: Involved in response to salt stress. Knockout mutants are hypersensitive to salt stress. chr1:4761091-4761558 FORWARD LENGTH=155 | Symbols: NRP1, ATNRP1 nodulin-related protein 1 chr2:1039409-1039972 REVERSE LENGTH=187	00034; 00062		ü								PATNAELMASAK	624.437	1	3.65785e+07	High		M8(Oxidation): 100	M8(Oxidation)	779	0	2	HCD	610.303	1219.6	0.780737	3.18891	36.4261	-45	13891	20240327_E4_NEO8_DelChiaro_Dagdas_GMI_ID1586_onbead_dig_15per_control_2_mCherry_TurboID_Tor.raw
26996		AT5G02500.1	Symbols: HSC70-1, HSP70-1, AT-HSC70-1, HSC70 heat shock cognate protein 70-1 chr5:554055-556334 REVERSE LENGTH=651	00081		ü								FSDSSVQSDMK	507.139	1	2.13486e+07	High		M10(Oxidation): 100	M10(Oxidation)	677	0	2	HCD	623.766	1246.53	-0.0203856	9.89145	36.425	-45	13890	20240327_E4_NEO8_DelChiaro_Dagdas_GMI_ID1586_onbead_dig_15per_control_2_mCherry_TurboID_Tor.raw
26997		AT1G13020.1	Symbols: EIF4B2 eukaryotic initiation factor 4B2 chr1:4440927-4443520 REVERSE LENGTH=549	00119		ü								DREDSDGSWGGGGGGR	363.776	1	4.67181e+06	High				979	1	3	HCD	522.217	1564.64	-0.88437	0	36.4195	-75	13887	20240327_E4_NEO8_DelChiaro_Dagdas_GMI_ID1586_onbead_dig_15per_control_2_mCherry_TurboID_Tor.raw
26998		AT1G15690.1	Symbols: AVP1, ATAVP3, AVP-3, AtVHP1;1 Inorganic H pyrophosphatase family protein chr1:5399115-5402185 FORWARD LENGTH=770	00637		ü								ISTDASIK	227.577	1	5.01053e+08	High				112	0	2	HCD	417.732	834.457	0.494538	71.9987	36.4177	-75	13886	20240327_E4_NEO8_DelChiaro_Dagdas_GMI_ID1586_onbead_dig_15per_control_2_mCherry_TurboID_Tor.raw
26999		AT3G15690.2	Symbols: Single hybrid motif superfamily protein chr3:5317108-5319435 FORWARD LENGTH=263	00048		ü								TTFGSVK	169.952	1	1.12053e+07	High				16	0	2	HCD	370.203	739.399	0.59635	14.6308	36.4165	-75	13885	20240327_E4_NEO8_DelChiaro_Dagdas_GMI_ID1586_onbead_dig_15per_control_2_mCherry_TurboID_Tor.raw
27000		AT2G05380.1	Symbols: GRP3S glycine-rich protein 3 short isoform chr2:1966851-1967820 FORWARD LENGTH=116	00080		ü								QGGGGSYCR	237.092	1	2.48508e+07	High			C8(Methylthio)	126	0	2	HCD	465.682	930.356	0.171116	2.62645	36.4147	-75	13884	20240327_E4_NEO8_DelChiaro_Dagdas_GMI_ID1586_onbead_dig_15per_control_2_mCherry_TurboID_Tor.raw
27001		AT1G50200.1	Symbols: ALATS, ACD Alanyl-tRNA synthetase chr1:18591429-18598311 REVERSE LENGTH=1003	00712		ü								EAVLSEAK	214.423	1	1.29072e+07	High				208	0	2	HCD	423.732	846.457	0.422623	15.6397	36.4128	-75	13883	20240327_E4_NEO8_DelChiaro_Dagdas_GMI_ID1586_onbead_dig_15per_control_2_mCherry_TurboID_Tor.raw
27002		AT1G18070.3	Symbols: Translation elongation factor EF1A/initiation factor IF2gamma family protein chr1:6214236-6218211 REVERSE LENGTH=543	00085		ü								AAKEEAEDVAEANK	426.792	1	1.66589e+07	High				1218	1	3	HCD	492.239	1474.7	-0.273372	0	36.4109	-75	13882	20240327_E4_NEO8_DelChiaro_Dagdas_GMI_ID1586_onbead_dig_15per_control_2_mCherry_TurboID_Tor.raw
27003		AT2G05380.1	Symbols: GRP3S glycine-rich protein 3 short isoform chr2:1966851-1967820 FORWARD LENGTH=116	00080		ü								QGGGGSYCR	231.663	1	2.9321e+07	High			C8(Methylthio)	126	0	2	HCD	465.682	930.356	0.171421	33.7962	36.4034	-60	13878	20240327_E4_NEO8_DelChiaro_Dagdas_GMI_ID1586_onbead_dig_15per_control_2_mCherry_TurboID_Tor.raw
27004		AT2G22300.2_x000D_; AT2G22300.1	Symbols: CAMTA3, SR1 signal responsive 1 chr2:9471599-9476472 FORWARD LENGTH=1032<|>Symbols: CAMTA3, SR1 signal responsive 1 chr2:9471599-9476472 FORWARD LENGTH=1032	00846		ü								AHSDDSVQAAAIR	273.5	1	0	Unknown				1072	0	3	HCD	447.557	1340.66	0.820108	21.0902	36.4015	-60	13877	20240327_E4_NEO8_DelChiaro_Dagdas_GMI_ID1586_onbead_dig_15per_control_2_mCherry_TurboID_Tor.raw
27005		AT2G17640.1	Symbols: ATSERAT3;1, SAT-106 Trimeric LpxA-like enzymes superfamily protein chr2:7668238-7670226 REVERSE LENGTH=323	00110		ü								HDLQAFK	278.037	1	6.79003e+06	High				118	0	2	HCD	429.727	858.447	0.0071048	67.7139	36.3977	-60	13875	20240327_E4_NEO8_DelChiaro_Dagdas_GMI_ID1586_onbead_dig_15per_control_2_mCherry_TurboID_Tor.raw
27006		AT1G07940.2_x000D_; AT5G60390.1_x000D_; AT1G07920.1_x000D_; AT1G07940.1_x000D_; AT1G07930.1_x000D_; AT5G60390.3	Symbols: GTP binding Elongation factor Tu family protein chr1:2463350-2464792 REVERSE LENGTH=449<|>Symbols: GTP binding Elongation factor Tu family protein chr5:24289226-24290675 FORWARD LENGTH=449<|>Symbols: GTP binding Elongation factor Tu family protein chr1:2455559-2457001 FORWARD LENGTH=449<|>Symbols: GTP binding Elongation factor Tu family protein chr1:2463350-2464792 REVERSE LENGTH=449<|>Symbols: GTP binding Elongation factor Tu family protein chr1:2459014-2460458 FORWARD LENGTH=449<|>Symbols: GTP binding Elongation factor Tu family protein chr5:24289226-24290675 FORWARD LENGTH=449	00021		ü								STTTGHLIYK	303.167	1	5.70471e+08	High				402	0	3	HCD	374.205	1120.6	0.0770087	0.0233719	36.394	-60	13873	20240327_E4_NEO8_DelChiaro_Dagdas_GMI_ID1586_onbead_dig_15per_control_2_mCherry_TurboID_Tor.raw
27007		AT4G28080.1	Symbols: Tetratricopeptide repeat (TPR)-like superfamily protein chr4:13948993-13957840 REVERSE LENGTH=1819	01288		ü								STNFTSPR	240.281	1	7.42344e+06	Medium				216	0	2	HCD	455.225	909.443	0.531329	20.7508	36.3881	-45	13870	20240327_E4_NEO8_DelChiaro_Dagdas_GMI_ID1586_onbead_dig_15per_control_2_mCherry_TurboID_Tor.raw
27008		AT5G45690.1	Symbols: Protein of unknown function (DUF1264) chr5:18535139-18536259 REVERSE LENGTH=247	00185		ü								IKPGLLK	218.65	1	1.70392e+07	High				8	1	2	HCD	384.771	768.535	0.720564	48.9025	36.3806	-45	13866	20240327_E4_NEO8_DelChiaro_Dagdas_GMI_ID1586_onbead_dig_15per_control_2_mCherry_TurboID_Tor.raw
27009		AT1G23410.1; AT3G62250.1; AT3G52590.1_x000D_; AT2G36170.1	Symbols: Ribosomal protein S27a / Ubiquitin family protein chr1:8314940-8315410 FORWARD LENGTH=156 | Symbols: UBQ5 ubiquitin 5 chr3:23037138-23037611 FORWARD LENGTH=157 | Symbols: UBQ1, EMB2167, ERD16, HAP4 ubiquitin extension protein 1 chr3:19505668-19506681 FORWARD LENGTH=128<|>Symbols: Ubiquitin supergroup;Ribosomal protein L40e chr2:15172153-15173046 FORWARD LENGTH=128	00034; 00034; 00034		ü								EGIPPDQQR	224.163	1	4.01227e+08	Medium				495	0	2	HCD	520.262	1039.52	-0.595508	7.27603	36.3787	-45	13865	20240327_E4_NEO8_DelChiaro_Dagdas_GMI_ID1586_onbead_dig_15per_control_2_mCherry_TurboID_Tor.raw
27010		AT1G23410.1; AT3G62250.1; AT3G52590.1_x000D_; AT2G36170.1	Symbols: Ribosomal protein S27a / Ubiquitin family protein chr1:8314940-8315410 FORWARD LENGTH=156 | Symbols: UBQ5 ubiquitin 5 chr3:23037138-23037611 FORWARD LENGTH=157 | Symbols: UBQ1, EMB2167, ERD16, HAP4 ubiquitin extension protein 1 chr3:19505668-19506681 FORWARD LENGTH=128<|>Symbols: Ubiquitin supergroup;Ribosomal protein L40e chr2:15172153-15173046 FORWARD LENGTH=128	00030; 00030; 00030		ü								IQDKEGIPPDQQR	228.291	1	3.80974e+07	High				949	1	3	HCD	508.599	1523.78	0.333981	3.79561	36.3727	-75	13862	20240327_E4_NEO8_DelChiaro_Dagdas_GMI_ID1586_onbead_dig_15per_control_2_mCherry_TurboID_Tor.raw
27011		AT1G29320.1	Symbols: Transducin/WD40 repeat-like superfamily protein chr1:10255355-10258238 FORWARD LENGTH=468	00142		ü								FPDAHGNSTDDASPK	239.831	1	4.62228e+06	Medium				1207	0	3	HCD	520.23	1558.67	-1.83225	0	36.3709	-75	13861	20240327_E4_NEO8_DelChiaro_Dagdas_GMI_ID1586_onbead_dig_15per_control_2_mCherry_TurboID_Tor.raw
27012		AT2G22300.2_x000D_; AT2G22300.1	Symbols: CAMTA3, SR1 signal responsive 1 chr2:9471599-9476472 FORWARD LENGTH=1032<|>Symbols: CAMTA3, SR1 signal responsive 1 chr2:9471599-9476472 FORWARD LENGTH=1032	00846		ü								AHSDDSVQAAAIR	283.2	1	1.90442e+06	High				1086	0	3	HCD	447.556	1340.65	-0.340221	6.31902	36.369	-75	13860	20240327_E4_NEO8_DelChiaro_Dagdas_GMI_ID1586_onbead_dig_15per_control_2_mCherry_TurboID_Tor.raw
27013		AT1G79850.1	Symbols: RPS17, CS17, PRPS17 ribosomal protein S17 chr1:30041473-30041922 REVERSE LENGTH=149	00057		ü								VVCATSDK	225.241	1	1.60638e+07	High			C3(Methylthio)	160	0	2	HCD	434.699	868.39	-0.187577	26.8625	36.3652	-75	13858	20240327_E4_NEO8_DelChiaro_Dagdas_GMI_ID1586_onbead_dig_15per_control_2_mCherry_TurboID_Tor.raw
27014		AT3G58640.1_x000D_; AT3G58640.2	Symbols: Mitogen activated protein kinase kinase kinase-related chr3:21687153-21692675 REVERSE LENGTH=809<|>Symbols: Mitogen activated protein kinase kinase kinase-related chr3:21687153-21692675 REVERSE LENGTH=809	00133		ü								LVSGLNSK	196.335	1	6.93852e+06	High				144	0	2	HCD	409.243	817.478	0.404956	40.0359	36.3633	-75	13857	20240327_E4_NEO8_DelChiaro_Dagdas_GMI_ID1586_onbead_dig_15per_control_2_mCherry_TurboID_Tor.raw
27015		AT1G20970.1	Symbols: FUNCTIONS IN: molecular_function unknown; INVOLVED IN: biological_process unknown; LOCATED IN: plasma membrane, vacuole; EXPRESSED IN: guard cell, cultured cell; BEST Arabidopsis thaliana protein match is: proton pump interactor 1 (TAIR:AT4G27500.1); Has 30201 Blast hits to 17322 proteins in 780 species: Archae - 12; Bacteria - 1396; Metazoa - 17338; Fungi - 3422; Plants - 5037; Viruses - 0; Other Eukaryotes - 2996 (source: NCBI BLink). chr1:7314338-7319246 FORWARD LENGTH=1364	00913		ü								EQISSSMGTK	233.982	1	3.79099e+06	High				464	0	2	HCD	534.255	1067.5	-0.214898	15.1209	36.3593	-60	13855	20240327_E4_NEO8_DelChiaro_Dagdas_GMI_ID1586_onbead_dig_15per_control_2_mCherry_TurboID_Tor.raw
27016		AT3G28730.1	Symbols: ATHMG, SSRP1, NFD, HMG high mobility group chr3:10784954-10788498 FORWARD LENGTH=646	00602		ü								QMSADDKEPYEAK	267.631	1	5.52346e+06	High				1185	1	3	HCD	504.561	1511.67	-0.0776421	0	36.3574	-60	13854	20240327_E4_NEO8_DelChiaro_Dagdas_GMI_ID1586_onbead_dig_15per_control_2_mCherry_TurboID_Tor.raw
27017		AT5G45690.1	Symbols: Protein of unknown function (DUF1264) chr5:18535139-18536259 REVERSE LENGTH=247	00185		ü								IKPGLLK	228.859	1	5.3595e+07	High				8	1	2	HCD	384.771	768.534	0.324095	34.2814	36.3538	-60	13852	20240327_E4_NEO8_DelChiaro_Dagdas_GMI_ID1586_onbead_dig_15per_control_2_mCherry_TurboID_Tor.raw
27018		AT3G58610.2_x000D_; AT3G58610.3_x000D_; AT3G58610.1	Symbols: ketol-acid reductoisomerase chr3:21671561-21674639 FORWARD LENGTH=591<|>Symbols: ketol-acid reductoisomerase chr3:21671561-21674639 FORWARD LENGTH=591<|>Symbols: ketol-acid reductoisomerase chr3:21671561-21674639 FORWARD LENGTH=591	00140		ü								DSLVEAK	210.514	1	1.58902e+07	High				120	0	2	HCD	381.206	761.404	-0.108172	16.1135	36.3523	-60	13851	20240327_E4_NEO8_DelChiaro_Dagdas_GMI_ID1586_onbead_dig_15per_control_2_mCherry_TurboID_Tor.raw
27019		AT1G79850.1	Symbols: RPS17, CS17, PRPS17 ribosomal protein S17 chr1:30041473-30041922 REVERSE LENGTH=149	00057		ü								VVCATSDK	222.804	1	2.75272e+07	High			C3(Methylthio)	160	0	2	HCD	434.699	868.39	-0.187256	26.2654	36.3504	-60	13850	20240327_E4_NEO8_DelChiaro_Dagdas_GMI_ID1586_onbead_dig_15per_control_2_mCherry_TurboID_Tor.raw
27020		AT3G58640.1_x000D_; AT3G58640.2	Symbols: Mitogen activated protein kinase kinase kinase-related chr3:21687153-21692675 REVERSE LENGTH=809<|>Symbols: Mitogen activated protein kinase kinase kinase-related chr3:21687153-21692675 REVERSE LENGTH=809	00133		ü								LVSGLNSK	203.957	1	4.5203e+07	Medium				142	0	2	HCD	409.244	817.48	3.09314	21.3936	36.3474	-60	13848	20240327_E4_NEO8_DelChiaro_Dagdas_GMI_ID1586_onbead_dig_15per_control_2_mCherry_TurboID_Tor.raw
27021		AT2G03750.1	Symbols: P-loop containing nucleoside triphosphate hydrolases superfamily protein chr2:1147968-1149023 REVERSE LENGTH=351	00026		ü								EAHHLPNYMK	230.818	1	1.6363e+07	Medium				876	0	3	HCD	413.871	1239.6	3.66361	6.60714	36.3433	-45	13846	20240327_E4_NEO8_DelChiaro_Dagdas_GMI_ID1586_onbead_dig_15per_control_2_mCherry_TurboID_Tor.raw
27022		AT3G23620.1	Symbols: Ribosomal RNA processing Brix domain protein chr3:8480147-8481873 FORWARD LENGTH=314	00098		ü								KRPDNLVLGR	245.595	1	5.83056e+06	High				105	2	3	HCD	389.904	1167.7	0.759047	44.5441	36.3415	-45	13845	20240327_E4_NEO8_DelChiaro_Dagdas_GMI_ID1586_onbead_dig_15per_control_2_mCherry_TurboID_Tor.raw
27023		AT2G03440.1	Symbols: NRP1, ATNRP1 nodulin-related protein 1 chr2:1039409-1039972 REVERSE LENGTH=187	00169		ü								SGGGHGFGDYAK	461.608	1	1.73922e+07	High				741	0	2	HCD	576.757	1152.51	0.634294	13.2329	36.3396	-45	13844	20240327_E4_NEO8_DelChiaro_Dagdas_GMI_ID1586_onbead_dig_15per_control_2_mCherry_TurboID_Tor.raw
27024		AT5G57870.1	Symbols: eIFiso4G1 MIF4G domain-containing protein / MA3 domain-containing protein chr5:23439755-23443433 FORWARD LENGTH=780	00171		ü								QDQPNSQFSR	265.793	1	2.14245e+07	High				727	0	2	HCD	603.779	1206.55	-0.0452141	16.4358	36.3377	-45	13843	20240327_E4_NEO8_DelChiaro_Dagdas_GMI_ID1586_onbead_dig_15per_control_2_mCherry_TurboID_Tor.raw
27025		AT1G47900.1	Symbols: Plant protein of unknown function (DUF869) chr1:17647340-17651035 REVERSE LENGTH=1054	00885		ü								CNHQEAILR	266.263	1	7.05733e+06	High			C1(Methylthio)	602	0	3	HCD	377.18	1129.53	1.02611	33.3004	36.3358	-45	13842	20240327_E4_NEO8_DelChiaro_Dagdas_GMI_ID1586_onbead_dig_15per_control_2_mCherry_TurboID_Tor.raw
27026		AT2G06850.1	Symbols: EXGT-A1, EXT, XTH4 xyloglucan endotransglucosylase/hydrolase 4 chr2:2763619-2765490 FORWARD LENGTH=296	00064		ü								YTGTGFQSK	210.297	1	1.94022e+07	High				325	0	2	HCD	494.741	988.474	0.571036	5.23058	36.334	-45	13841	20240327_E4_NEO8_DelChiaro_Dagdas_GMI_ID1586_onbead_dig_15per_control_2_mCherry_TurboID_Tor.raw
27027	ü	cont_C00138	Keratin, type II cytoskeletal 2 epidermal OS=Homo sapiens GN=KRT2 PE=1 SV=2	00550		ü								GGSGGGGSISGGGYGSGGGSGGR	665.786	1	1.05069e+08	Medium				1670	0	2	HCD	871.379	1741.75	0.800818	0.721856	36.3321	-45	13840	20240327_E4_NEO8_DelChiaro_Dagdas_GMI_ID1586_onbead_dig_15per_control_2_mCherry_TurboID_Tor.raw
27028		AT5G15810.1	Symbols: N2,N2-dimethylguanosine tRNA methyltransferase chr5:5157798-5161121 FORWARD LENGTH=691	00170		ü								DVSETSKEETPTENGDDNGK	220.326	1	2.84541e+06	High		N14(Deamidated): 100	N14(Deamidated)	2358	1	3	HCD	718.305	2152.9	-0.4151	0	36.3243	-75	13836	20240327_E4_NEO8_DelChiaro_Dagdas_GMI_ID1586_onbead_dig_15per_control_2_mCherry_TurboID_Tor.raw
27029		AT2G45260.1	Symbols: Plant protein of unknown function (DUF641) chr2:18664661-18665938 REVERSE LENGTH=425	00416		ü								VYVSGVK	171.836	1	1.59115e+06	High				22	0	2	HCD	376.222	751.436	1.15395	35.7047	36.3224	-75	13835	20240327_E4_NEO8_DelChiaro_Dagdas_GMI_ID1586_onbead_dig_15per_control_2_mCherry_TurboID_Tor.raw
27030		AT4G34430.4	Symbols: CHB3, ATSWI3D DNA-binding family protein chr4:16461069-16464993 FORWARD LENGTH=986	00906		ü								AQIIAAR	185.642	1	1.91581e+06	High				17	0	2	HCD	371.732	742.457	0.371092	14.6226	36.3186	-75	13833	20240327_E4_NEO8_DelChiaro_Dagdas_GMI_ID1586_onbead_dig_15per_control_2_mCherry_TurboID_Tor.raw
27031		AT3G23390.1_x000D_; AT4G14320.1	Symbols: Zinc-binding ribosomal protein family protein chr3:8375427-8376224 FORWARD LENGTH=105<|>Symbols: Zinc-binding ribosomal protein family protein chr4:8242684-8243805 REVERSE LENGTH=105	00090		ü								HFEIGGDK	356.032	1	1.3869e+09	High				181	0	2	HCD	451.722	902.436	-0.194284	4.61951	36.3168	-75	13832	20240327_E4_NEO8_DelChiaro_Dagdas_GMI_ID1586_onbead_dig_15per_control_2_mCherry_TurboID_Tor.raw
27032		AT5G09680.2_x000D_; AT5G09680.1	Symbols: RLF reduced lateral root formation chr5:2999362-3000185 REVERSE LENGTH=211<|>Symbols: RLF reduced lateral root formation chr5:2999362-3000185 REVERSE LENGTH=211	00014		ü								VSPPDSEVK	199.628	1	1.039e+07	High				165	0	2	HCD	479.249	957.49	1.21542	37.0605	36.3125	-60	13830	20240327_E4_NEO8_DelChiaro_Dagdas_GMI_ID1586_onbead_dig_15per_control_2_mCherry_TurboID_Tor.raw
27033		AT3G52990.1; AT2G36580.1	Symbols: Pyruvate kinase family protein chr3:19649046-19652237 FORWARD LENGTH=527 | Symbols: Pyruvate kinase family protein chr2:15339253-15342781 FORWARD LENGTH=527	00476; 00476		ü								HPAESTSATNESVLK	272.407	1	4.4161e+06	High				1151	0	3	HCD	524.262	1570.77	0.422736	30.4297	36.3106	-60	13829	20240327_E4_NEO8_DelChiaro_Dagdas_GMI_ID1586_onbead_dig_15per_control_2_mCherry_TurboID_Tor.raw
27034		AT1G12270.1	Symbols: Hop1 stress-inducible protein, putative chr1:4172105-4174575 FORWARD LENGTH=572	00220		ü								KREPEPEPEPEVTEEK	462.073	1	6.32712e+08	High				2006	2	3	HCD	641.65	1922.94	1.20877	6.3114	36.3059	-60	13826	20240327_E4_NEO8_DelChiaro_Dagdas_GMI_ID1586_onbead_dig_15per_control_2_mCherry_TurboID_Tor.raw
27035		AT1G79830.4	Symbols: GC5 golgin candidate 5 chr1:30028110-30033508 REVERSE LENGTH=976	00908		ü								MTAECEK	185.841	1	1.63733e+07	High			C5(Methylthio)	69	0	2	HCD	429.164	857.321	1.51223	21.4139	36.3021	-60	13824	20240327_E4_NEO8_DelChiaro_Dagdas_GMI_ID1586_onbead_dig_15per_control_2_mCherry_TurboID_Tor.raw
27036		AT1G07940.2_x000D_; AT5G60390.1_x000D_; AT1G07920.1_x000D_; AT1G07940.1_x000D_; AT1G07930.1_x000D_; AT5G60390.3	Symbols: GTP binding Elongation factor Tu family protein chr1:2463350-2464792 REVERSE LENGTH=449<|>Symbols: GTP binding Elongation factor Tu family protein chr5:24289226-24290675 FORWARD LENGTH=449<|>Symbols: GTP binding Elongation factor Tu family protein chr1:2455559-2457001 FORWARD LENGTH=449<|>Symbols: GTP binding Elongation factor Tu family protein chr1:2463350-2464792 REVERSE LENGTH=449<|>Symbols: GTP binding Elongation factor Tu family protein chr1:2459014-2460458 FORWARD LENGTH=449<|>Symbols: GTP binding Elongation factor Tu family protein chr5:24289226-24290675 FORWARD LENGTH=449	00021		ü								STTTGHLIYK	372.345	1	2.60652e+08	High				395	0	2	HCD	560.804	1120.6	1.01681	0.518593	36.3002	-60	13823	20240327_E4_NEO8_DelChiaro_Dagdas_GMI_ID1586_onbead_dig_15per_control_2_mCherry_TurboID_Tor.raw
27037		AT5G46070.1	Symbols: Guanylate-binding family protein chr5:18683468-18688397 FORWARD LENGTH=1082	00568		ü								LQGENSSLNER	246.251	1	3.73376e+06	Medium				815	0	2	HCD	623.807	1246.61	3.25376	46.216	36.2961	-45	13821	20240327_E4_NEO8_DelChiaro_Dagdas_GMI_ID1586_onbead_dig_15per_control_2_mCherry_TurboID_Tor.raw
27038		AT4G25960.1; AT2G47000.1	Symbols: PGP2 P-glycoprotein 2 chr4:13177438-13183425 FORWARD LENGTH=1273 | Symbols: MDR4, PGP4, ABCB4, ATPGP4 ATP binding cassette subfamily B4 chr2:19310008-19314750 REVERSE LENGTH=1286	00537; 01179		ü								GIQLSGGQK	211.609	1	4.44271e+06	High				219	0	2	HCD	444.251	887.495	0.427102	7.09007	36.2942	-45	13820	20240327_E4_NEO8_DelChiaro_Dagdas_GMI_ID1586_onbead_dig_15per_control_2_mCherry_TurboID_Tor.raw
27039		AT1G12270.1	Symbols: Hop1 stress-inducible protein, putative chr1:4172105-4174575 FORWARD LENGTH=572	00220		ü								KREPEPEPEPEVTEEK	492.956	1	5.60184e+08	High				2008	2	3	HCD	641.65	1922.93	0.161632	0	36.2923	-45	13819	20240327_E4_NEO8_DelChiaro_Dagdas_GMI_ID1586_onbead_dig_15per_control_2_mCherry_TurboID_Tor.raw
27040		AT1G58110.1_x000D_; AT1G58110.2	Symbols: Basic-leucine zipper (bZIP) transcription factor family protein chr1:21515919-21517374 REVERSE LENGTH=374<|>Symbols: Basic-leucine zipper (bZIP) transcription factor family protein chr1:21515919-21517374 REVERSE LENGTH=374	00260		ü								NVQTLQAEGSK	273.194	1	4.05885e+06	High				757	0	2	HCD	587.807	1174.61	-0.106837	3.01941	36.2904	-45	13818	20240327_E4_NEO8_DelChiaro_Dagdas_GMI_ID1586_onbead_dig_15per_control_2_mCherry_TurboID_Tor.raw
27041		AT1G12270.1	Symbols: Hop1 stress-inducible protein, putative chr1:4172105-4174575 FORWARD LENGTH=572	00220		ü								KREPEPEPEPEVTEEK	334.62	1	1.17706e+09	High				2004	2	4	HCD	481.489	1922.93	0.281602	13.8754	36.2836	-45	13814	20240327_E4_NEO8_DelChiaro_Dagdas_GMI_ID1586_onbead_dig_15per_control_2_mCherry_TurboID_Tor.raw
27042		AT5G16210.1	Symbols: HEAT repeat-containing protein chr5:5290999-5297779 REVERSE LENGTH=1180	00423		ü								VDPGIGR	156.553	1	1.63736e+06	Medium				19	0	2	HCD	357.201	713.394	0.120028	29.5328	36.2796	-75	13812	20240327_E4_NEO8_DelChiaro_Dagdas_GMI_ID1586_onbead_dig_15per_control_2_mCherry_TurboID_Tor.raw
27043		AT2G21270.2_x000D_; AT2G21270.1	Symbols: UFD1 ubiquitin fusion degradation 1 chr2:9108126-9110012 FORWARD LENGTH=319<|>Symbols: UFD1 ubiquitin fusion degradation 1 chr2:9108126-9110012 FORWARD LENGTH=319	00243		ü								GKQPVVANGNGQSSVASSSEK	274.852	1	1.85628e+06	High		N8(Deamidated): 99.81; N10(Deamidated): 99.81	N8(Deamidated); N10(Deamidated)	2281	1	3	HCD	678.331	2032.98	-0.171822	0	36.2758	-75	13810	20240327_E4_NEO8_DelChiaro_Dagdas_GMI_ID1586_onbead_dig_15per_control_2_mCherry_TurboID_Tor.raw
27044		AT5G20200.1	Symbols: nucleoporin-related chr5:6816776-6821620 FORWARD LENGTH=762	00586		ü								SMHDELGTSSQDAAK	313.954	1	4.12349e+06	High				1391	0	3	HCD	526.235	1576.69	-0.306239	0	36.2721	-75	13808	20240327_E4_NEO8_DelChiaro_Dagdas_GMI_ID1586_onbead_dig_15per_control_2_mCherry_TurboID_Tor.raw
27045		AT5G10470.2	Symbols: KAC1 kinesin like protein for actin based chloroplast movement 1 chr5:3290121-3297248 REVERSE LENGTH=1274	00870		ü								LASVVSR	215.368	1	9.41217e+06	High				26	0	2	HCD	366.224	731.441	-0.140003	30.3514	36.2702	-75	13807	20240327_E4_NEO8_DelChiaro_Dagdas_GMI_ID1586_onbead_dig_15per_control_2_mCherry_TurboID_Tor.raw
27046		AT1G12270.1; AT1G62740.1	Symbols: Hop1 stress-inducible protein, putative chr1:4172105-4174575 FORWARD LENGTH=572 | Symbols: Hop2 stress-inducible protein, putative chr1:23231026-23233380 FORWARD LENGTH=571	00249; 00248		ü								ELGNAAYK	156.686	1	2.27872e+09	High				180	0	2	HCD	433.224	865.441	-0.141702	3.44553	36.2683	-75	13806	20240327_E4_NEO8_DelChiaro_Dagdas_GMI_ID1586_onbead_dig_15per_control_2_mCherry_TurboID_Tor.raw
27047		AT3G11710.1	Symbols: ATKRS-1 lysyl-tRNA synthetase 1 chr3:3702359-3705613 REVERSE LENGTH=626	00447		ü								DLASEEANK	229.001	1	3.90662e+07	Medium				363	0	2	HCD	488.733	976.458	-0.116892	17.1571	36.2637	-60	13804	20240327_E4_NEO8_DelChiaro_Dagdas_GMI_ID1586_onbead_dig_15per_control_2_mCherry_TurboID_Tor.raw
27048		AT1G55830.2	Symbols: unknown protein; FUNCTIONS IN: molecular_function unknown; INVOLVED IN: biological_process unknown; LOCATED IN: cellular_component unknown; EXPRESSED IN: 22 plant structures; EXPRESSED DURING: 13 growth stages; CONTAINS InterPro DOMAIN/s: Protein of unknown function DUF812 (InterPro:IPR008530). chr1:20867918-20870205 REVERSE LENGTH=493	00464		ü								LGSITAR	216.736	1	6.89613e+06	High				38	0	2	HCD	359.217	717.427	1.75418	47.1438	36.2563	-60	13800	20240327_E4_NEO8_DelChiaro_Dagdas_GMI_ID1586_onbead_dig_15per_control_2_mCherry_TurboID_Tor.raw
27049		AT2G41900.1	Symbols: CCCH-type zinc finger protein with ARM repeat domain chr2:17491352-17493502 FORWARD LENGTH=716	00581		ü								QQQQQQQQQQQQHQFR	363.792	1	1.33319e+07	High			N-Term(Gln->pyro-Glu)	2695	0	3	HCD	703	2106.98	1.29313	0	36.2544	-60	13799	20240327_E4_NEO8_DelChiaro_Dagdas_GMI_ID1586_onbead_dig_15per_control_2_mCherry_TurboID_Tor.raw
27050		AT5G11580.1	Symbols: Regulator of chromosome condensation (RCC1) family protein chr5:3718913-3721125 FORWARD LENGTH=553	00249		ü								ARPQTVETFNQK	248.081	1	1.54494e+07	High				839	1	3	HCD	473.585	1418.74	0.854252	40.5973	36.2525	-60	13798	20240327_E4_NEO8_DelChiaro_Dagdas_GMI_ID1586_onbead_dig_15per_control_2_mCherry_TurboID_Tor.raw
27051		AT1G77710.1	Symbols: CONTAINS InterPro DOMAIN/s: Ubiquitin-like, Ufm1 (InterPro:IPR005375); Has 244 Blast hits to 244 proteins in 106 species: Archae - 0; Bacteria - 0; Metazoa - 149; Fungi - 0; Plants - 47; Viruses - 0; Other Eukaryotes - 48 (source: NCBI BLink). chr1:29206750-29207895 FORWARD LENGTH=93	00011		ü								VTLTSDPK	191.95	1	3.88212e+06	High				210	0	2	HCD	430.74	860.473	0.469215	23.4211	36.247	-45	13796	20240327_E4_NEO8_DelChiaro_Dagdas_GMI_ID1586_onbead_dig_15per_control_2_mCherry_TurboID_Tor.raw
27052		AT1G10290.1	Symbols: ADL6, DRP2A dynamin-like protein 6 chr1:3370774-3377120 FORWARD LENGTH=914	00876		ü								YSDPAQNGDAASPGSGSNRR	320.073	1	1.57173e+07	High		N7(Deamidated): 99.77	N7(Deamidated)	2530	1	3	HCD	669.964	2007.88	0.479101	0	36.2414	-45	13793	20240327_E4_NEO8_DelChiaro_Dagdas_GMI_ID1586_onbead_dig_15per_control_2_mCherry_TurboID_Tor.raw
27053		AT1G13930.2_x000D_; AT1G13930.3_x000D_; AT1G13930.1	Symbols: Involved in response to salt stress. Knockout mutants are hypersensitive to salt stress. chr1:4761091-4761558 FORWARD LENGTH=155<|>Symbols: Involved in response to salt stress. Knockout mutants are hypersensitive to salt stress. chr1:4761091-4761558 FORWARD LENGTH=155<|>Symbols: Involved in response to salt stress. Knockout mutants are hypersensitive to salt stress. chr1:4761091-4761558 FORWARD LENGTH=155	00088		ü								SSTGQYLDK	212.985	1	2.03201e+09	High				338	0	2	HCD	499.743	998.479	0.0971704	37.376	36.2395	-45	13792	20240327_E4_NEO8_DelChiaro_Dagdas_GMI_ID1586_onbead_dig_15per_control_2_mCherry_TurboID_Tor.raw
27054		AT1G55490.1_x000D_; AT1G55490.2; AT3G13470.1; AT2G28000.1	Symbols: CPN60B, LEN1 chaperonin 60 beta chr1:20715717-20718673 REVERSE LENGTH=600<|>Symbols: CPN60B, LEN1 chaperonin 60 beta chr1:20715717-20718673 REVERSE LENGTH=600 | Symbols: TCP-1/cpn60 chaperonin family protein chr3:4389685-4392624 FORWARD LENGTH=596 | Symbols: CPN60A, CH-CPN60A, SLP chaperonin-60alpha chr2:11926603-11929184 FORWARD LENGTH=586	00328; 00322; 00332		ü								APGFGER	188.898	1	4.70346e+07	High				24	0	2	HCD	367.185	733.363	0.782212	62.6018	36.2377	-45	13791	20240327_E4_NEO8_DelChiaro_Dagdas_GMI_ID1586_onbead_dig_15per_control_2_mCherry_TurboID_Tor.raw
27055		AT5G17920.1_x000D_; AT5G17920.2	Symbols: ATCIMS, ATMETS, ATMS1 Cobalamin-independent synthase family protein chr5:5935771-5939195 FORWARD LENGTH=765<|>Symbols: ATCIMS Cobalamin-independent synthase family protein chr5:5935771-5939195 FORWARD LENGTH=765	00749		ü								NMVDAAK	159.952	1	3.80169e+06	High		N1(Deamidated): 100	N1(Deamidated)	43	0	2	HCD	375.178	749.35	-0.352783	47.8171	36.2318	-75	13788	20240327_E4_NEO8_DelChiaro_Dagdas_GMI_ID1586_onbead_dig_15per_control_2_mCherry_TurboID_Tor.raw
27056		AT1G74470.1	Symbols: Pyridine nucleotide-disulphide oxidoreductase family protein chr1:27991248-27992845 FORWARD LENGTH=467	00289		ü								KFQLATR	160.627	1	3.97635e+06	High				61	1	2	HCD	432.258	863.509	-0.348522	73.3175	36.228	-75	13786	20240327_E4_NEO8_DelChiaro_Dagdas_GMI_ID1586_onbead_dig_15per_control_2_mCherry_TurboID_Tor.raw
27057		AT1G10290.1	Symbols: ADL6, DRP2A dynamin-like protein 6 chr1:3370774-3377120 FORWARD LENGTH=914	00875		ü								RYSDPAQNGDAASPGSGSNR	536.594	1	8.7912e+07	High		N8(Deamidated): 100	N8(Deamidated)	2532	1	3	HCD	669.963	2007.87	-0.432548	0	36.2262	-75	13785	20240327_E4_NEO8_DelChiaro_Dagdas_GMI_ID1586_onbead_dig_15per_control_2_mCherry_TurboID_Tor.raw
27058		AT3G60190.1; AT1G14830.1	Symbols: ADL4, ADLP2, EDR3, DRP1E, ADL1E, DL1E DYNAMIN-like 1E chr3:22244367-22247651 REVERSE LENGTH=624 | Symbols: ADL1C, ADL5, DRP1C, DL1C DYNAMIN-like 1C chr1:5107699-5111470 REVERSE LENGTH=614	00284; 00279		ü								MGSEYLAK	322.303	1	5.50359e+08	High		M1(Oxidation): 100	M1(Oxidation)	239	0	2	HCD	457.718	914.428	-0.395867	5.71342	36.2242	-75	13784	20240327_E4_NEO8_DelChiaro_Dagdas_GMI_ID1586_onbead_dig_15per_control_2_mCherry_TurboID_Tor.raw
27059		AT1G79830.4	Symbols: GC5 golgin candidate 5 chr1:30028110-30033508 REVERSE LENGTH=976	00431		ü								KSDAAALLK	343.407	1	1.68914e+07	High				158	1	2	HCD	458.777	916.546	-0.372996	29.8921	36.2224	-75	13783	20240327_E4_NEO8_DelChiaro_Dagdas_GMI_ID1586_onbead_dig_15per_control_2_mCherry_TurboID_Tor.raw
27060		AT5G18400.3_x000D_; AT5G18400.2	Symbols: Cytokine-induced anti-apoptosis inhibitor 1, Fe-S biogenesis chr5:6092955-6094876 REVERSE LENGTH=272<|>Symbols: Cytokine-induced anti-apoptosis inhibitor 1, Fe-S biogenesis chr5:6092955-6094876 REVERSE LENGTH=272	00069		ü								TSDFPSDK	230.24	1	5.13735e+07	High				94	0	2	HCD	448.703	896.399	-0.462939	0.867619	36.2205	-75	13782	20240327_E4_NEO8_DelChiaro_Dagdas_GMI_ID1586_onbead_dig_15per_control_2_mCherry_TurboID_Tor.raw
27061		AT1G59870.1	Symbols: PEN3, PDR8, ATPDR8, ABCG36, ATABCG36 ABC-2 and Plant PDR ABC-type transporter family protein chr1:22034661-22039844 FORWARD LENGTH=1469	00042		ü								RTQSVNDDEEALK	243.968	1	5.17031e+06	High				1218	1	3	HCD	502.247	1504.73	0.835762	72.41	36.2142	-60	13779	20240327_E4_NEO8_DelChiaro_Dagdas_GMI_ID1586_onbead_dig_15per_control_2_mCherry_TurboID_Tor.raw
27062		AT5G08610.1	Symbols: P-loop containing nucleoside triphosphate hydrolases superfamily protein chr5:2790341-2794059 FORWARD LENGTH=850	00205,00219,00233,00247,00261,00275		ü								NVDSGSSFR	252.692	1	6.74671e+06	High				314	0	2	HCD	484.726	968.444	1.23095	17.6519	36.2123	-60	13778	20240327_E4_NEO8_DelChiaro_Dagdas_GMI_ID1586_onbead_dig_15per_control_2_mCherry_TurboID_Tor.raw
27063		AT1G74470.1	Symbols: Pyridine nucleotide-disulphide oxidoreductase family protein chr1:27991248-27992845 FORWARD LENGTH=467	00289		ü								KFQLATR	151.808	1	1.1517e+07	Medium				63	1	2	HCD	432.258	863.508	-2.11526	41.316	36.2104	-60	13777	20240327_E4_NEO8_DelChiaro_Dagdas_GMI_ID1586_onbead_dig_15per_control_2_mCherry_TurboID_Tor.raw
27064		AT1G08600.2_x000D_; AT1G08600.4_x000D_; AT1G08600.3	Symbols: ATRX P-loop containing nucleoside triphosphate hydrolases superfamily protein chr1:2724562-2733431 FORWARD LENGTH=1479<|>Symbols: ATRX P-loop containing nucleoside triphosphate hydrolases superfamily protein chr1:2724562-2733431 FORWARD LENGTH=1479<|>Symbols: ATRX P-loop containing nucleoside triphosphate hydrolases superfamily protein chr1:2724562-2733431 FORWARD LENGTH=1479	00127		ü								AAEAQEALEK	333.612	1	1.62176e+07	High				571	0	2	HCD	530.27	1059.53	0.957971	9.0652	36.2066	-60	13775	20240327_E4_NEO8_DelChiaro_Dagdas_GMI_ID1586_onbead_dig_15per_control_2_mCherry_TurboID_Tor.raw
27065		AT1G21630.1	Symbols: Calcium-binding EF hand family protein chr1:7581457-7587796 FORWARD LENGTH=1218	00073		ü								LVTVAQSR	225.111	1	5.07739e+06	High				194	0	2	HCD	437.261	873.516	0.376646	30.1634	36.2007	-45	13772	20240327_E4_NEO8_DelChiaro_Dagdas_GMI_ID1586_onbead_dig_15per_control_2_mCherry_TurboID_Tor.raw
27066		AT1G08600.2_x000D_; AT1G08600.4_x000D_; AT1G08600.3	Symbols: ATRX P-loop containing nucleoside triphosphate hydrolases superfamily protein chr1:2724562-2733431 FORWARD LENGTH=1479<|>Symbols: ATRX P-loop containing nucleoside triphosphate hydrolases superfamily protein chr1:2724562-2733431 FORWARD LENGTH=1479<|>Symbols: ATRX P-loop containing nucleoside triphosphate hydrolases superfamily protein chr1:2724562-2733431 FORWARD LENGTH=1479	00127		ü								AAEAQEALEK	328.36	1	9.10971e+06	High				566	0	2	HCD	530.269	1059.53	-0.65466	7.81063	36.1951	-45	13769	20240327_E4_NEO8_DelChiaro_Dagdas_GMI_ID1586_onbead_dig_15per_control_2_mCherry_TurboID_Tor.raw
27067		AT5G45420.1	Symbols: Duplicated homeodomain-like superfamily protein chr5:18405668-18406597 REVERSE LENGTH=309	00278		ü								IAAAVPGK	270.673	1	2.90621e+06	High				15	0	2	HCD	363.729	726.451	0.600119	28.2953	36.1854	-75	13764	20240327_E4_NEO8_DelChiaro_Dagdas_GMI_ID1586_onbead_dig_15per_control_2_mCherry_TurboID_Tor.raw
27068		AT1G76140.1	Symbols: Prolyl oligopeptidase family protein chr1:28571187-28574852 FORWARD LENGTH=795	00774		ü								MIDEAADR	181.866	1	2.81062e+06	High				205	0	2	HCD	460.71	920.413	-0.918995	78.8076	36.1817	-75	13762	20240327_E4_NEO8_DelChiaro_Dagdas_GMI_ID1586_onbead_dig_15per_control_2_mCherry_TurboID_Tor.raw
27069		AT5G53930.1	Symbols: unknown protein; LOCATED IN: chloroplast; Has 1807 Blast hits to 1807 proteins in 277 species: Archae - 0; Bacteria - 0; Metazoa - 736; Fungi - 347; Plants - 385; Viruses - 0; Other Eukaryotes - 339 (source: NCBI BLink). chr5:21894387-21896283 REVERSE LENGTH=529	00209		ü								KEEDDRDVYMTR	274.749	1	2.15967e+06	High				1378	2	3	HCD	519.572	1556.7	-0.183052	2.73451	36.1798	-75	13761	20240327_E4_NEO8_DelChiaro_Dagdas_GMI_ID1586_onbead_dig_15per_control_2_mCherry_TurboID_Tor.raw
27070		AT1G42550.1	Symbols: PMI1 plastid movement impaired1 chr1:15977131-15979734 FORWARD LENGTH=843	00064		ü								AEDLTVSK	213.258	1	6.03771e+06	High				198	0	2	HCD	431.73	862.453	1.15915	38.93	36.1779	-75	13760	20240327_E4_NEO8_DelChiaro_Dagdas_GMI_ID1586_onbead_dig_15per_control_2_mCherry_TurboID_Tor.raw
27071		AT1G15930.2_x000D_; AT1G15930.1	Symbols: Ribosomal protein L7Ae/L30e/S12e/Gadd45 family protein chr1:5471702-5472741 FORWARD LENGTH=144<|>Symbols: Ribosomal protein L7Ae/L30e/S12e/Gadd45 family protein chr1:5471702-5472741 FORWARD LENGTH=144	00040		ü								AYGGVVR	179.928	1	6.51547e+06	High				8	0	2	HCD	361.204	721.4	1.28405	45.9043	36.1704	-60	13756	20240327_E4_NEO8_DelChiaro_Dagdas_GMI_ID1586_onbead_dig_15per_control_2_mCherry_TurboID_Tor.raw
27072		AT3G61760.1	Symbols: ADL1B, DL1B DYNAMIN-like 1B chr3:22860546-22864092 REVERSE LENGTH=610	00380		ü								HLSMDNVR	283.499	1	5.46068e+06	High				260	0	2	HCD	486.241	971.474	1.11942	23.3627	36.1686	-60	13755	20240327_E4_NEO8_DelChiaro_Dagdas_GMI_ID1586_onbead_dig_15per_control_2_mCherry_TurboID_Tor.raw
27073		AT1G74910.2_x000D_; AT1G74910.1	Symbols: ADP-glucose pyrophosphorylase family protein chr1:28135770-28138456 REVERSE LENGTH=415<|>Symbols: ADP-glucose pyrophosphorylase family protein chr1:28135770-28138456 REVERSE LENGTH=415	00367		ü								VQAEGVYNSK	273.772	1	7.04947e+06	High				453	0	2	HCD	547.778	1094.55	0.839332	29.2904	36.1666	-60	13754	20240327_E4_NEO8_DelChiaro_Dagdas_GMI_ID1586_onbead_dig_15per_control_2_mCherry_TurboID_Tor.raw
27074		AT1G21630.1	Symbols: Calcium-binding EF hand family protein chr1:7581457-7587796 FORWARD LENGTH=1218	00073		ü								LVTVAQSR	242.51	1	1.873e+07	High				194	0	2	HCD	437.262	873.516	1.35549	21.8333	36.158	-60	13749	20240327_E4_NEO8_DelChiaro_Dagdas_GMI_ID1586_onbead_dig_15per_control_2_mCherry_TurboID_Tor.raw
27075		AT1G47900.1	Symbols: Plant protein of unknown function (DUF869) chr1:17647340-17651035 REVERSE LENGTH=1054	00650		ü								LQSIHQDLK	205.554	1	1.26993e+07	High				189	0	3	HCD	361.205	1081.6	1.28094	43.6195	36.148	-45	13744	20240327_E4_NEO8_DelChiaro_Dagdas_GMI_ID1586_onbead_dig_15per_control_2_mCherry_TurboID_Tor.raw
27076		AT1G74050.1; AT1G18540.1	Symbols: Ribosomal protein L6 family protein chr1:27847256-27848680 REVERSE LENGTH=233 | Symbols: Ribosomal protein L6 family protein chr1:6377448-6378548 REVERSE LENGTH=233	00010; 00010		ü								VNRNPDLIR	284.934	1	3.83826e+07	Medium				138	1	3	HCD	366.213	1096.62	2.29353	64.018	36.1461	-45	13743	20240327_E4_NEO8_DelChiaro_Dagdas_GMI_ID1586_onbead_dig_15per_control_2_mCherry_TurboID_Tor.raw
27077		AT2G28290.1	Symbols: SYD, CHR3 P-loop containing nucleoside triphosphate hydrolases superfamily protein chr2:12056771-12072950 FORWARD LENGTH=3574	03209		ü								NIEAQDQDQVK	275.123	1	5.3767e+06	High				914	0	2	HCD	644.312	1287.62	-0.193097	21.7499	36.145	-45	13742	20240327_E4_NEO8_DelChiaro_Dagdas_GMI_ID1586_onbead_dig_15per_control_2_mCherry_TurboID_Tor.raw
27078		AT5G08610.1	Symbols: P-loop containing nucleoside triphosphate hydrolases superfamily protein chr5:2790341-2794059 FORWARD LENGTH=850	00205,00219,00233,00247,00261,00275		ü								NVDSGSSFR	240.843	1	1.35706e+07	High				355	0	2	HCD	484.725	968.442	-0.784183	7.40137	36.1372	-75	13738	20240327_E4_NEO8_DelChiaro_Dagdas_GMI_ID1586_onbead_dig_15per_control_2_mCherry_TurboID_Tor.raw
27079		AT2G20420.1	Symbols: ATP citrate lyase (ACL) family protein chr2:8805574-8807858 FORWARD LENGTH=421	00075		ü								SQILAGGR	180.151	1	3.18851e+06	High				98	0	2	HCD	401.232	801.458	-0.14274	13.7832	36.1354	-75	13737	20240327_E4_NEO8_DelChiaro_Dagdas_GMI_ID1586_onbead_dig_15per_control_2_mCherry_TurboID_Tor.raw
27080		AT5G08610.1	Symbols: P-loop containing nucleoside triphosphate hydrolases superfamily protein chr5:2790341-2794059 FORWARD LENGTH=850	00374		ü								TSDSYLSK	215.774	1	2.87939e+06	Medium				164	0	2	HCD	450.721	900.436	5.11383	35.7508	36.1316	-75	13735	20240327_E4_NEO8_DelChiaro_Dagdas_GMI_ID1586_onbead_dig_15per_control_2_mCherry_TurboID_Tor.raw
27081		AT4G33030.1	Symbols: SQD1 sulfoquinovosyldiacylglycerol 1 chr4:15936051-15937566 FORWARD LENGTH=477	00411		ü								VEAEEHYYNAK	264.489	1	4.26225e+06	High				1025	0	3	HCD	451.542	1352.61	-0.721502	49.0914	36.1297	-75	13734	20240327_E4_NEO8_DelChiaro_Dagdas_GMI_ID1586_onbead_dig_15per_control_2_mCherry_TurboID_Tor.raw
27082		AT1G15930.2_x000D_; AT1G15930.1	Symbols: Ribosomal protein L7Ae/L30e/S12e/Gadd45 family protein chr1:5471702-5472741 FORWARD LENGTH=144<|>Symbols: Ribosomal protein L7Ae/L30e/S12e/Gadd45 family protein chr1:5471702-5472741 FORWARD LENGTH=144	00040		ü								AYGGVVR	205.385	1	1.20384e+07	High				8	0	2	HCD	361.203	721.4	0.607867	12.066	36.1278	-75	13733	20240327_E4_NEO8_DelChiaro_Dagdas_GMI_ID1586_onbead_dig_15per_control_2_mCherry_TurboID_Tor.raw
27083		AT1G59610.1; AT1G10290.1	Symbols: ADL3, CF1, DRP2B, DL3 dynamin-like 3 chr1:21893413-21900780 FORWARD LENGTH=920 | Symbols: ADL6, DRP2A dynamin-like protein 6 chr1:3370774-3377120 FORWARD LENGTH=914	00811; 00804		ü								QSSLLSK	206.756	1	8.55516e+08	High				59	0	2	HCD	381.721	762.436	-0.0468335	1.50463	36.126	-75	13732	20240327_E4_NEO8_DelChiaro_Dagdas_GMI_ID1586_onbead_dig_15per_control_2_mCherry_TurboID_Tor.raw
27084		AT4G34138.1	Symbols: UGT73B1 UDP-glucosyl transferase 73B1 chr4:16348267-16349858 REVERSE LENGTH=488	00411		ü								TGVSVGVK	220.684	1	3.0816e+06	Medium				63	0	2	HCD	373.724	746.441	0.242438	68.3741	36.1216	-60	13730	20240327_E4_NEO8_DelChiaro_Dagdas_GMI_ID1586_onbead_dig_15per_control_2_mCherry_TurboID_Tor.raw
27085		AT5G08610.1	Symbols: P-loop containing nucleoside triphosphate hydrolases superfamily protein chr5:2790341-2794059 FORWARD LENGTH=850	00374		ü								TSDSYLSK	156.851	1	3.27795e+06	High				122	0	2	HCD	450.719	900.432	0.775941	58.4672	36.1197	-60	13729	20240327_E4_NEO8_DelChiaro_Dagdas_GMI_ID1586_onbead_dig_15per_control_2_mCherry_TurboID_Tor.raw
27086		AT1G74690.1	Symbols: IQD31 IQ-domain 31 chr1:28061498-28063924 REVERSE LENGTH=587	00439		ü								AMVEEKPSMEK	248.63	1	2.91066e+06	High				792	1	3	HCD	426.874	1278.61	0.188092	32.4095	36.1178	-60	13728	20240327_E4_NEO8_DelChiaro_Dagdas_GMI_ID1586_onbead_dig_15per_control_2_mCherry_TurboID_Tor.raw
27087		AT1G06720.1	Symbols: P-loop containing nucleoside triphosphate hydrolases superfamily protein chr1:2060615-2067281 REVERSE LENGTH=1147	00110		ü								QNVPEVR	218.156	1	1.5207e+07	High				92	0	2	HCD	421.23	841.453	0.129531	39.0198	36.1141	-60	13726	20240327_E4_NEO8_DelChiaro_Dagdas_GMI_ID1586_onbead_dig_15per_control_2_mCherry_TurboID_Tor.raw
27088		AT3G58120.1	Symbols: ATBZIP61, BZIP61 Basic-leucine zipper (bZIP) transcription factor family protein chr3:21521289-21523078 REVERSE LENGTH=329	00269		ü								IAALAQDK	238.937	1	4.26806e+06	High				177	0	2	HCD	415.243	829.478	0.632264	12.8985	36.1103	-60	13724	20240327_E4_NEO8_DelChiaro_Dagdas_GMI_ID1586_onbead_dig_15per_control_2_mCherry_TurboID_Tor.raw
27089		AT5G09680.2_x000D_; AT5G09680.1	Symbols: RLF reduced lateral root formation chr5:2999362-3000185 REVERSE LENGTH=211<|>Symbols: RLF reduced lateral root formation chr5:2999362-3000185 REVERSE LENGTH=211	00014		ü								VSPPDSEVK	203.209	1	1.4122e+07	High				165	0	2	HCD	479.249	957.49	1.347	15.8109	36.1059	-45	13722	20240327_E4_NEO8_DelChiaro_Dagdas_GMI_ID1586_onbead_dig_15per_control_2_mCherry_TurboID_Tor.raw
27090		AT5G14720.1	Symbols: Protein kinase superfamily protein chr5:4748212-4752642 REVERSE LENGTH=674	00523		ü								RDSVDETSEVPHVEHK	417.228	1	7.75397e+06	High				2124	1	4	HCD	466.726	1863.88	0.478413	2.61974	36.1021	-45	13720	20240327_E4_NEO8_DelChiaro_Dagdas_GMI_ID1586_onbead_dig_15per_control_2_mCherry_TurboID_Tor.raw
27091		AT3G15730.1	Symbols: PLDALPHA1, PLD phospholipase D alpha 1 chr3:5330835-5333474 FORWARD LENGTH=810	00403		ü								EPWHDIHSR	311.589	1	2.28241e+08	High				747	0	3	HCD	392.857	1176.56	1.08215	18.3962	36.1003	-45	13719	20240327_E4_NEO8_DelChiaro_Dagdas_GMI_ID1586_onbead_dig_15per_control_2_mCherry_TurboID_Tor.raw
27092		AT5G46210.1	Symbols: CUL4, ATCUL4 cullin4 chr5:18731569-18736653 REVERSE LENGTH=792	00434		ü								QNRPAELIAK	210.767	1	1.44477e+07	High				181	1	3	HCD	380.556	1139.65	0.870013	12.3921	36.0952	-45	13716	20240327_E4_NEO8_DelChiaro_Dagdas_GMI_ID1586_onbead_dig_15per_control_2_mCherry_TurboID_Tor.raw
27093		AT2G44610.1	Symbols: RAB6, ATRABH1B, ATRAB6A, RAB6A Ras-related small GTP-binding family protein chr2:18411778-18413883 REVERSE LENGTH=208	00002		ü								APVSALAK	275.744	1	8.57228e+06	High				25	0	2	HCD	378.735	756.462	0.591202	33.8377	36.0874	-75	13712	20240327_E4_NEO8_DelChiaro_Dagdas_GMI_ID1586_onbead_dig_15per_control_2_mCherry_TurboID_Tor.raw
27094		AT1G07530.1	Symbols: SCL14, ATGRAS2, GRAS2 SCARECROW-like 14 chr1:2313828-2316137 REVERSE LENGTH=769	00127		ü								YPSSSSASSVDHPER	510.46	1	6.20117e+06	High				1484	0	3	HCD	535.909	1605.71	-1.00049	0	36.0855	-75	13711	20240327_E4_NEO8_DelChiaro_Dagdas_GMI_ID1586_onbead_dig_15per_control_2_mCherry_TurboID_Tor.raw
27095		AT3G54760.1	Symbols: dentin sialophosphoprotein-related chr3:20269659-20272037 REVERSE LENGTH=792	00360		ü								TETGNVSLK	244.818	1	1.16357e+07	High				286	0	2	HCD	474.753	948.499	-0.290181	0	36.0818	-75	13709	20240327_E4_NEO8_DelChiaro_Dagdas_GMI_ID1586_onbead_dig_15per_control_2_mCherry_TurboID_Tor.raw
27096		AT5G05010.1_x000D_; AT5G05010.2	Symbols: clathrin adaptor complexes medium subunit family protein chr5:1477137-1479872 FORWARD LENGTH=527<|>Symbols: clathrin adaptor complexes medium subunit family protein chr5:1477137-1479872 FORWARD LENGTH=527	00174		ü								NKPGGFSSMGSMGSGR	547.341	1	5.731e+06	High		M12(Oxidation): 100	M12(Oxidation)	1256	1	3	HCD	524.902	1572.69	0.533387	48.3182	36.0725	-60	13705	20240327_E4_NEO8_DelChiaro_Dagdas_GMI_ID1586_onbead_dig_15per_control_2_mCherry_TurboID_Tor.raw
27097		AT4G16630.1	Symbols: DEA(D/H)-box RNA helicase family protein chr4:9362176-9366449 REVERSE LENGTH=789	00439		ü								AAELHGNLTQAQR	447.45	1	1.60452e+07	High				850	0	3	HCD	470.248	1408.73	0.175175	22.9514	36.0649	-60	13701	20240327_E4_NEO8_DelChiaro_Dagdas_GMI_ID1586_onbead_dig_15per_control_2_mCherry_TurboID_Tor.raw
27098		AT5G13710.2_x000D_; AT5G13710.1	Symbols: SMT1, CPH sterol methyltransferase 1 chr5:4424048-4426866 REVERSE LENGTH=336<|>Symbols: SMT1, CPH sterol methyltransferase 1 chr5:4424048-4426866 REVERSE LENGTH=336	00023		ü								YEQYHVFHGGNEEERK	335.825	1	6.68335e+06	High				2547	1	4	HCD	506.233	2021.91	0.528403	15.3942	36.0633	-60	13700	20240327_E4_NEO8_DelChiaro_Dagdas_GMI_ID1586_onbead_dig_15per_control_2_mCherry_TurboID_Tor.raw
27099		AT1G01320.2	Symbols: Tetratricopeptide repeat (TPR)-like superfamily protein chr1:121582-130099 REVERSE LENGTH=1787	01425		ü								KTEQGTSMELTR	397.808	1	4.06907e+06	High				1003	1	2	HCD	690.843	1380.68	0.518295	17.3263	36.0553	-45	13696	20240327_E4_NEO8_DelChiaro_Dagdas_GMI_ID1586_onbead_dig_15per_control_2_mCherry_TurboID_Tor.raw
27100		AT3G01520.1	Symbols: Adenine nucleotide alpha hydrolases-like superfamily protein chr3:208506-209921 FORWARD LENGTH=175	00163		ü								RNADETPSDPADD	310.268	1	8.69271e+06	High				711	1	2	HCD	701.789	1402.57	-0.0963632	15.7718	36.0534	-45	13695	20240327_E4_NEO8_DelChiaro_Dagdas_GMI_ID1586_onbead_dig_15per_control_2_mCherry_TurboID_Tor.raw
27101		AT5G13710.2_x000D_; AT5G13710.1	Symbols: SMT1, CPH sterol methyltransferase 1 chr5:4424048-4426866 REVERSE LENGTH=336<|>Symbols: SMT1, CPH sterol methyltransferase 1 chr5:4424048-4426866 REVERSE LENGTH=336	00023		ü								YEQYHVFHGGNEEERK	264.133	1	1.07361e+07	High				2603	1	5	HCD	405.188	2021.91	-0.142011	12.2789	36.0497	-45	13693	20240327_E4_NEO8_DelChiaro_Dagdas_GMI_ID1586_onbead_dig_15per_control_2_mCherry_TurboID_Tor.raw
27102		AT1G03090.2	Symbols: MCCA methylcrotonyl-CoA carboxylase alpha chain, mitochondrial / 3-methylcrotonyl-CoA carboxylase 1 (MCCA) chr1:739715-743819 FORWARD LENGTH=734	00624		ü								HIHIWHGSEHHQFK	432.904	1	1.6951e+09	High				1597	0	5	HCD	359.382	1792.88	0.631966	6.93478	36.0461	-45	13691	20240327_E4_NEO8_DelChiaro_Dagdas_GMI_ID1586_onbead_dig_15per_control_2_mCherry_TurboID_Tor.raw
27103		AT1G77320.1	Symbols: MEI1 transcription coactivators chr1:29056740-29062710 FORWARD LENGTH=972	00787		ü								IQSFAGK	197.893	1	5.38622e+06	High				30	0	2	HCD	375.711	750.416	1.42502	32.9529	36.0419	-75	13689	20240327_E4_NEO8_DelChiaro_Dagdas_GMI_ID1586_onbead_dig_15per_control_2_mCherry_TurboID_Tor.raw
27104		AT5G22060.1	Symbols: ATJ2, J2 DNAJ homologue 2 chr5:7303798-7305668 REVERSE LENGTH=419	00398		ü								EAYDDDEEDHPGGAQR	338.577	1	1.53379e+06	Medium				1087	0	3	HCD	601.905	1803.7	-2.09279	0	36.0383	-75	13687	20240327_E4_NEO8_DelChiaro_Dagdas_GMI_ID1586_onbead_dig_15per_control_2_mCherry_TurboID_Tor.raw
27105		AT5G17920.1_x000D_; AT5G17920.2	Symbols: ATCIMS, ATMETS, ATMS1 Cobalamin-independent synthase family protein chr5:5935771-5939195 FORWARD LENGTH=765<|>Symbols: ATCIMS Cobalamin-independent synthase family protein chr5:5935771-5939195 FORWARD LENGTH=765	00280		ü								AGFPEGK	169.256	1	2.09611e+07	High				31	0	2	HCD	353.182	705.356	-1.04347	45.055	36.0364	-75	13686	20240327_E4_NEO8_DelChiaro_Dagdas_GMI_ID1586_onbead_dig_15per_control_2_mCherry_TurboID_Tor.raw
27106		AT3G61760.1	Symbols: ADL1B, DL1B DYNAMIN-like 1B chr3:22860546-22864092 REVERSE LENGTH=610	00278		ü								MGSEYLGK	190.71	1	3.12243e+06	Low		M1(Oxidation): 100	M1(Oxidation)	163	0	2	HCD	450.708	900.41	-3.83534	62.321	36.0326	-75	13684	20240327_E4_NEO8_DelChiaro_Dagdas_GMI_ID1586_onbead_dig_15per_control_2_mCherry_TurboID_Tor.raw
27107		AT3G09840.1	Symbols: CDC48, ATCDC48, CDC48A cell division cycle 48 chr3:3019494-3022832 FORWARD LENGTH=809	00750		ü								SVSDADIR	214.206	1	6.61619e+06	High				253	0	2	HCD	431.717	862.427	0.673222	0	36.0308	-75	13683	20240327_E4_NEO8_DelChiaro_Dagdas_GMI_ID1586_onbead_dig_15per_control_2_mCherry_TurboID_Tor.raw
27108		AT5G53800.1	Symbols: unknown protein; Has 30201 Blast hits to 17322 proteins in 780 species: Archae - 12; Bacteria - 1396; Metazoa - 17338; Fungi - 3422; Plants - 5037; Viruses - 0; Other Eukaryotes - 2996 (source: NCBI BLink). chr5:21848180-21849935 FORWARD LENGTH=351	00277		ü								TVFNDEEQRR	170.173	1	2.88562e+06	High				922	1	3	HCD	431.878	1293.62	0.181865	13.9483	36.0248	-60	13680	20240327_E4_NEO8_DelChiaro_Dagdas_GMI_ID1586_onbead_dig_15per_control_2_mCherry_TurboID_Tor.raw
27109		AT5G43450.1	Symbols: 2-oxoglutarate (2OG) and Fe(II)-dependent oxygenase superfamily protein chr5:17457321-17458714 REVERSE LENGTH=362	00113		ü								FHEQDPVVK	225.957	1	6.34193e+06	High				442	0	3	HCD	366.858	1098.56	0.487776	3.43824	36.0229	-60	13679	20240327_E4_NEO8_DelChiaro_Dagdas_GMI_ID1586_onbead_dig_15per_control_2_mCherry_TurboID_Tor.raw
27110		AT2G47470.1	Symbols: ATPDIL2-1, UNE5, MEE30, PDI11, ATPDI11 thioredoxin family protein chr2:19481503-19483683 FORWARD LENGTH=361	00058		ü								LAPEYEK	162.305	1	4.73675e+06	High				171	0	2	HCD	425.222	849.438	2.70578	39.5558	36.021	-60	13678	20240327_E4_NEO8_DelChiaro_Dagdas_GMI_ID1586_onbead_dig_15per_control_2_mCherry_TurboID_Tor.raw
27111	ü	cont_C00102	Hornerin OS=Homo sapiens GN=HRNR PE=1 SV=2	00336		ü								GHYESGSGQTSGFGQHESGSGQSSGYSK	473.577	1	4.18523e+06	High				3404	0	4	HCD	698.297	2790.16	0.78577	0	36.0173	-60	13676	20240327_E4_NEO8_DelChiaro_Dagdas_GMI_ID1586_onbead_dig_15per_control_2_mCherry_TurboID_Tor.raw
27112		AT4G28080.1; AT1G15290.1	Symbols: Tetratricopeptide repeat (TPR)-like superfamily protein chr4:13948993-13957840 REVERSE LENGTH=1819 | Symbols: Tetratricopeptide repeat (TPR)-like superfamily protein chr1:5257327-5264814 REVERSE LENGTH=1608	00894; 00850		ü								TLLESSK	188.129	1	3.52253e+07	High				21	0	2	HCD	389.222	777.437	1.73096	74.0088	36.0154	-60	13675	20240327_E4_NEO8_DelChiaro_Dagdas_GMI_ID1586_onbead_dig_15per_control_2_mCherry_TurboID_Tor.raw
27113		AT1G01320.2	Symbols: Tetratricopeptide repeat (TPR)-like superfamily protein chr1:121582-130099 REVERSE LENGTH=1787	01425		ü								KTEQGTSMELTR	277.765	1	2.70798e+07	High				1005	1	3	HCD	460.898	1380.68	0.509181	75.6447	36.0143	-60	13674	20240327_E4_NEO8_DelChiaro_Dagdas_GMI_ID1586_onbead_dig_15per_control_2_mCherry_TurboID_Tor.raw
27114		AT1G27430.1	Symbols: GYF domain-containing protein chr1:9521045-9526928 REVERSE LENGTH=1492	00285		ü								QKPDSSLGR	271.801	1	6.04346e+06	High			N-Term(Gln->pyro-Glu)	292	1	2	HCD	485.752	970.496	0.821552	25.2974	36.01	-45	13672	20240327_E4_NEO8_DelChiaro_Dagdas_GMI_ID1586_onbead_dig_15per_control_2_mCherry_TurboID_Tor.raw
27115		AT4G01290.1	Symbols: unknown protein; FUNCTIONS IN: molecular_function unknown; INVOLVED IN: biological_process unknown; LOCATED IN: cellular_component unknown; EXPRESSED IN: 24 plant structures; EXPRESSED DURING: 15 growth stages; Has 1744 Blast hits to 1308 proteins in 219 species: Archae - 0; Bacteria - 241; Metazoa - 793; Fungi - 253; Plants - 108; Viruses - 0; Other Eukaryotes - 349 (source: NCBI BLink). chr4:538213-543282 REVERSE LENGTH=991	00182		ü								TNEPYHPPRPYK	217.373	1	2.4468e+07	High				1086	1	4	HCD	375.442	1498.74	0.391496	24.5821	36.0044	-45	13669	20240327_E4_NEO8_DelChiaro_Dagdas_GMI_ID1586_onbead_dig_15per_control_2_mCherry_TurboID_Tor.raw
27116		AT1G03090.2	Symbols: MCCA methylcrotonyl-CoA carboxylase alpha chain, mitochondrial / 3-methylcrotonyl-CoA carboxylase 1 (MCCA) chr1:739715-743819 FORWARD LENGTH=734	00624		ü								HIHIWHGSEHHQFK	445.637	1	8.29065e+08	High				1604	0	4	HCD	448.975	1792.88	0.0787072	24.0422	36.0026	-45	13668	20240327_E4_NEO8_DelChiaro_Dagdas_GMI_ID1586_onbead_dig_15per_control_2_mCherry_TurboID_Tor.raw
27117		AT4G16990.2	Symbols: RLM3 disease resistance protein (TIR-NBS class), putative chr4:9560155-9565225 FORWARD LENGTH=796	00602		ü								SIDGGDKFEGK	312.928	1	1.05389e+07	High				667	1	3	HCD	384.856	1152.55	0.349947	7.87626	36.0007	-45	13667	20240327_E4_NEO8_DelChiaro_Dagdas_GMI_ID1586_onbead_dig_15per_control_2_mCherry_TurboID_Tor.raw
27118		ATCG00490.1	Symbols: RBCL ribulose-bisphosphate carboxylases chrC:54958-56397 FORWARD LENGTH=479	00320		ü								LSGGDHIHAGTVVGK	484.901	1	1.29049e+07	High				680	0	2	HCD	724.386	1447.77	0.167016	1.38716	35.9973	-45	13665	20240327_E4_NEO8_DelChiaro_Dagdas_GMI_ID1586_onbead_dig_15per_control_2_mCherry_TurboID_Tor.raw
27119		AT2G28150.1	Symbols: Domain of unknown function (DUF966) chr2:12000015-12002227 FORWARD LENGTH=540	00433		ü								ASnqMGVAENGDSKPDSSK	227.68	1	1.69799e+06	Medium		N3(Deamidated): 50; Q4(Deamidated): 50; N10(Deamidated): 100	Q4(Deamidated); N10(Deamidated)	2169	1	3	HCD	641.946	1923.82	0.485744	23.7066	35.9933	-75	13663	20240327_E4_NEO8_DelChiaro_Dagdas_GMI_ID1586_onbead_dig_15per_control_2_mCherry_TurboID_Tor.raw
27120		AT1G66510.1_x000D_; AT1G66510.2	Symbols: AAR2 protein family chr1:24812881-24815804 FORWARD LENGTH=399<|>Symbols: AAR2 protein family chr1:24812881-24815804 FORWARD LENGTH=399	00129		ü								HLSNYITK	167.566	1	1.75833e+06	Medium				400	0	2	HCD	488.266	975.524	-1.42513	0	35.9914	-75	13662	20240327_E4_NEO8_DelChiaro_Dagdas_GMI_ID1586_onbead_dig_15per_control_2_mCherry_TurboID_Tor.raw
27121		AT2G25970.1	Symbols: KH domain-containing protein chr2:11071844-11075604 REVERSE LENGTH=632	00081		ü								LLNSADAK	180.212	1	2.1631e+06	Medium		N3(Deamidated): 100	N3(Deamidated)	195	0	2	HCD	416.725	832.442	1.1925	91.8038	35.9877	-75	13660	20240327_E4_NEO8_DelChiaro_Dagdas_GMI_ID1586_onbead_dig_15per_control_2_mCherry_TurboID_Tor.raw
27122		AT1G77180.2_x000D_; AT1G77180.1	Symbols: SKIP chromatin protein family chr1:28999791-29001632 REVERSE LENGTH=613<|>Symbols: SKIP chromatin protein family chr1:28999791-29001632 REVERSE LENGTH=613	00191		ü								YKPSQQSSAFNSGAK	273.438	1	1.86905e+06	Medium		N11(Deamidated): 100	N11(Deamidated)	1465	1	3	HCD	534.257	1600.76	-2.12069	0	35.9858	-75	13659	20240327_E4_NEO8_DelChiaro_Dagdas_GMI_ID1586_onbead_dig_15per_control_2_mCherry_TurboID_Tor.raw
27123		ATCG00490.1	Symbols: RBCL ribulose-bisphosphate carboxylases chrC:54958-56397 FORWARD LENGTH=479	00140		ü								IPPAYTK	166.6	1	7.24899e+07	High				192	0	2	HCD	395.229	789.451	0.866269	56.161	35.9743	-60	13653	20240327_E4_NEO8_DelChiaro_Dagdas_GMI_ID1586_onbead_dig_15per_control_2_mCherry_TurboID_Tor.raw
27124		AT5G10450.4; AT5G65430.3	Symbols: GRF6 G-box regulating factor 6 chr5:3284476-3286261 REVERSE LENGTH=273 | Symbols: GRF8 general regulatory factor 8 chr5:26148630-26150255 REVERSE LENGTH=260	00068; 00068		ü								IVSSIEQK	212.8	1	1.0114e+07	High				219	0	2	HCD	452.261	903.515	0.24763	28.7171	35.9706	-60	13651	20240327_E4_NEO8_DelChiaro_Dagdas_GMI_ID1586_onbead_dig_15per_control_2_mCherry_TurboID_Tor.raw
27125		AT2G26460.1	Symbols: SMU2 RED family protein chr2:11255049-11258913 REVERSE LENGTH=585	00546		ü								LNNELHQINK	266.498	1	2.2537e+07	High				382	0	3	HCD	408.223	1222.66	1.05157	22.7272	35.9669	-60	13649	20240327_E4_NEO8_DelChiaro_Dagdas_GMI_ID1586_onbead_dig_15per_control_2_mCherry_TurboID_Tor.raw
27126		AT3G54540.1	Symbols: ATGCN4, GCN4 general control non-repressible 4 chr3:20190393-20192564 FORWARD LENGTH=723	00586		ü								LHPDQEGFSK	167.068	1	5.38445e+06	Medium				685	0	3	HCD	386.525	1157.56	1.02142	31.645	35.9627	-45	13647	20240327_E4_NEO8_DelChiaro_Dagdas_GMI_ID1586_onbead_dig_15per_control_2_mCherry_TurboID_Tor.raw
27127		AT5G10450.4; AT5G65430.3	Symbols: GRF6 G-box regulating factor 6 chr5:3284476-3286261 REVERSE LENGTH=273 | Symbols: GRF8 general regulatory factor 8 chr5:26148630-26150255 REVERSE LENGTH=260	00068; 00068		ü								IVSSIEQK	190.962	1	7.02722e+06	High				219	0	2	HCD	452.261	903.515	0.653295	60.9312	35.9608	-45	13646	20240327_E4_NEO8_DelChiaro_Dagdas_GMI_ID1586_onbead_dig_15per_control_2_mCherry_TurboID_Tor.raw
27128		AT2G21390.1; AT1G62020.1	Symbols: Coatomer, alpha subunit chr2:9152428-9156577 FORWARD LENGTH=1218 | Symbols: Coatomer, alpha subunit chr1:22919814-22923728 FORWARD LENGTH=1216	00047; 00047		ü								FDEHEGPVR	171.662	1	1.4767e+07	High				456	0	3	HCD	362.505	1085.5	-0.52943	40.4641	35.9589	-45	13645	20240327_E4_NEO8_DelChiaro_Dagdas_GMI_ID1586_onbead_dig_15per_control_2_mCherry_TurboID_Tor.raw
27129		AT2G37550.1_x000D_; AT2G37550.2	Symbols: ASP1, AGD7 ARF-GAP domain 7 chr2:15755544-15757456 REVERSE LENGTH=456<|>Symbols: ASP1, AGD7 ARF-GAP domain 7 chr2:15755544-15757456 REVERSE LENGTH=456	00337		ü								EEASTWNQQNK	269.011	1	4.29834e+07	High				797	0	2	HCD	667.802	1334.6	0.21303	20.5847	35.9541	-45	13642	20240327_E4_NEO8_DelChiaro_Dagdas_GMI_ID1586_onbead_dig_15per_control_2_mCherry_TurboID_Tor.raw
27130		AT3G08030.1	Symbols: Protein of unknown function, DUF642 chr3:2564191-2565819 FORWARD LENGTH=365	00088		ü								LGNEATISQK	328.632	1	1.01981e+07	High				566	0	2	HCD	530.785	1060.56	-0.0904039	6.48309	35.9528	-45	13641	20240327_E4_NEO8_DelChiaro_Dagdas_GMI_ID1586_onbead_dig_15per_control_2_mCherry_TurboID_Tor.raw
27131		AT4G16720.1	Symbols: Ribosomal protein L23/L15e family protein chr4:9400156-9401315 REVERSE LENGTH=204	00084		ü								PTNQGVTQLK	439.287	1	2.23829e+08	High				340	0	2	HCD	543.301	1085.6	0.131661	2.07349	35.9509	-45	13640	20240327_E4_NEO8_DelChiaro_Dagdas_GMI_ID1586_onbead_dig_15per_control_2_mCherry_TurboID_Tor.raw
27132		AT2G40840.1	Symbols: DPE2 disproportionating enzyme 2 chr2:17045368-17050779 FORWARD LENGTH=955	00784		ü								MPSESDVK	241.599	1	3.90616e+06	Medium				174	0	2	HCD	446.707	892.407	-1.18278	0	35.9457	-75	13637	20240327_E4_NEO8_DelChiaro_Dagdas_GMI_ID1586_onbead_dig_15per_control_2_mCherry_TurboID_Tor.raw
27133		AT5G13970.1	Symbols: unknown protein; FUNCTIONS IN: molecular_function unknown; INVOLVED IN: biological_process unknown; LOCATED IN: endomembrane system; EXPRESSED IN: 23 plant structures; EXPRESSED DURING: 13 growth stages; BEST Arabidopsis thaliana protein match is: unknown protein (TAIR:AT5G13310.1); Has 1807 Blast hits to 1807 proteins in 277 species: Archae - 0; Bacteria - 0; Metazoa - 736; Fungi - 347; Plants - 385; Viruses - 0; Other Eukaryotes - 339 (source: NCBI BLink). chr5:4506383-4507804 REVERSE LENGTH=404	00155		ü								ANLIAAK	187.912	1	2.2823e+06	High				27	0	2	HCD	350.721	700.436	0.644012	39.012	35.9438	-75	13636	20240327_E4_NEO8_DelChiaro_Dagdas_GMI_ID1586_onbead_dig_15per_control_2_mCherry_TurboID_Tor.raw
27134		AT3G16260.1	Symbols: TRZ4 tRNAse Z4 chr3:5509397-5513118 FORWARD LENGTH=942	00802		ü								MVYSGDTR	172.107	1	3.6298e+06	Medium				338	0	2	HCD	464.712	928.417	-2.69777	35.0494	35.9401	-75	13634	20240327_E4_NEO8_DelChiaro_Dagdas_GMI_ID1586_onbead_dig_15per_control_2_mCherry_TurboID_Tor.raw
27135		AT2G28290.1	Symbols: SYD, CHR3 P-loop containing nucleoside triphosphate hydrolases superfamily protein chr2:12056771-12072950 FORWARD LENGTH=3574	01963		ü								DVDIGSSK	214.931	1	1.06099e+07	High				135	0	2	HCD	410.706	820.405	0.470421	53.2662	35.9382	-75	13633	20240327_E4_NEO8_DelChiaro_Dagdas_GMI_ID1586_onbead_dig_15per_control_2_mCherry_TurboID_Tor.raw
27136		AT1G67680.1	Symbols: SRP72 RNA-binding domain chr1:25365962-25368464 REVERSE LENGTH=664	00329		ü								EAIYANR	188.195	1	1.48754e+07	High				173	0	2	HCD	418.716	836.425	-1.11116	6.79315	35.9363	-75	13632	20240327_E4_NEO8_DelChiaro_Dagdas_GMI_ID1586_onbead_dig_15per_control_2_mCherry_TurboID_Tor.raw
27137		AT1G03090.2	Symbols: MCCA methylcrotonyl-CoA carboxylase alpha chain, mitochondrial / 3-methylcrotonyl-CoA carboxylase 1 (MCCA) chr1:739715-743819 FORWARD LENGTH=734	00024		ü								YISGSASMK	209.655	1	3.56557e+06	Medium				243	0	2	HCD	472.232	943.456	0.610318	43.2581	35.9324	-60	13630	20240327_E4_NEO8_DelChiaro_Dagdas_GMI_ID1586_onbead_dig_15per_control_2_mCherry_TurboID_Tor.raw
27138		AT5G64130.3	Symbols: cAMP-regulated phosphoprotein 19-related protein chr5:25664547-25665339 REVERSE LENGTH=140	00035		ü								YGGLMPK	208.283	1	5.57714e+06	Medium		M5(Oxidation): 100	M5(Oxidation)	81	0	2	HCD	391.199	781.391	-0.112694	14.1167	35.9305	-60	13629	20240327_E4_NEO8_DelChiaro_Dagdas_GMI_ID1586_onbead_dig_15per_control_2_mCherry_TurboID_Tor.raw
27139		AT2G25070.1	Symbols: Protein phosphatase 2C family protein chr2:10663517-10665366 REVERSE LENGTH=355	00189		ü								SQAYNLSK	189.855	1	4.88933e+06	High				189	0	2	HCD	455.735	910.463	0.456651	29.1739	35.9286	-60	13628	20240327_E4_NEO8_DelChiaro_Dagdas_GMI_ID1586_onbead_dig_15per_control_2_mCherry_TurboID_Tor.raw
27140		AT5G41950.1	Symbols: Tetratricopeptide repeat (TPR)-like superfamily protein chr5:16785825-16789360 FORWARD LENGTH=565	00191		ü								IQVNDEEGR	258.079	1	1.04155e+07	High				571	0	2	HCD	530.257	1059.51	-0.298228	22.2371	35.9268	-60	13627	20240327_E4_NEO8_DelChiaro_Dagdas_GMI_ID1586_onbead_dig_15per_control_2_mCherry_TurboID_Tor.raw
27141		AT3G46740.1	Symbols: TOC75-III, MAR1 translocon at the outer envelope membrane of chloroplasts 75-III chr3:17216104-17219296 REVERSE LENGTH=818	00771		ü								GNPTAVYR	174.422	1	2.02172e+07	High				183	0	2	HCD	439.23	877.452	-0.198604	12.9615	35.9249	-60	13626	20240327_E4_NEO8_DelChiaro_Dagdas_GMI_ID1586_onbead_dig_15per_control_2_mCherry_TurboID_Tor.raw
27142	ü	cont_C00088	Filaggrin-2 OS=Homo sapiens GN=FLG2 PE=1 SV=1	00040		ü								ELHPVLK	235.832	1	5.66378e+06	High				55	0	2	HCD	418.255	835.503	-0.46374	30.6153	35.9105	-45	13619	20240327_E4_NEO8_DelChiaro_Dagdas_GMI_ID1586_onbead_dig_15per_control_2_mCherry_TurboID_Tor.raw
27143		AT3G45930.1_x000D_; AT5G59690.1_x000D_; AT1G07820.1_x000D_; AT1G07660.1_x000D_; AT3G53730.1_x000D_; AT2G28740.1_x000D_; AT1G07820.2_x000D_; AT5G59970.1_x000D_; AT3G46320.1	Symbols: Histone superfamily protein chr3:16883390-16883701 FORWARD LENGTH=103<|>Symbols: Histone superfamily protein chr5:24051649-24051960 FORWARD LENGTH=103<|>Symbols: Histone superfamily protein chr1:2421435-2421746 REVERSE LENGTH=103<|>Symbols: Histone superfamily protein chr1:2369212-2369523 FORWARD LENGTH=103<|>Symbols: Histone superfamily protein chr3:19912659-19912970 REVERSE LENGTH=103<|>Symbols: HIS4 histone H4 chr2:12329643-12329954 REVERSE LENGTH=103<|>Symbols: Histone superfamily protein chr1:2421435-2421746 REVERSE LENGTH=103<|>Symbols: Histone superfamily protein chr5:24146352-24146663 REVERSE LENGTH=103<|>Symbols: Histone superfamily protein chr3:17020043-17020354 REVERSE LENGTH=103	00069		ü								DAVTYTEHAR	292.563	1	1.13021e+07	High				758	0	3	HCD	388.188	1162.55	-0.310162	27.3452	35.9087	-45	13618	20240327_E4_NEO8_DelChiaro_Dagdas_GMI_ID1586_onbead_dig_15per_control_2_mCherry_TurboID_Tor.raw
27144		ATCG00490.1	Symbols: RBCL ribulose-bisphosphate carboxylases chrC:54958-56397 FORWARD LENGTH=479	00320		ü								LSGGDHIHAGTVVGK	364.706	1	2.00371e+08	High				700	0	3	HCD	483.26	1447.77	0.644489	37.652	35.9068	-45	13617	20240327_E4_NEO8_DelChiaro_Dagdas_GMI_ID1586_onbead_dig_15per_control_2_mCherry_TurboID_Tor.raw
27145		AT3G45930.1_x000D_; AT5G59690.1_x000D_; AT1G07820.1_x000D_; AT1G07660.1_x000D_; AT3G53730.1_x000D_; AT2G28740.1_x000D_; AT1G07820.2_x000D_; AT5G59970.1_x000D_; AT3G46320.1	Symbols: Histone superfamily protein chr3:16883390-16883701 FORWARD LENGTH=103<|>Symbols: Histone superfamily protein chr5:24051649-24051960 FORWARD LENGTH=103<|>Symbols: Histone superfamily protein chr1:2421435-2421746 REVERSE LENGTH=103<|>Symbols: Histone superfamily protein chr1:2369212-2369523 FORWARD LENGTH=103<|>Symbols: Histone superfamily protein chr3:19912659-19912970 REVERSE LENGTH=103<|>Symbols: HIS4 histone H4 chr2:12329643-12329954 REVERSE LENGTH=103<|>Symbols: Histone superfamily protein chr1:2421435-2421746 REVERSE LENGTH=103<|>Symbols: Histone superfamily protein chr5:24146352-24146663 REVERSE LENGTH=103<|>Symbols: Histone superfamily protein chr3:17020043-17020354 REVERSE LENGTH=103	00069		ü								DAVTYTEHAR	294.422	1	1.20376e+07	High				696	0	2	HCD	581.778	1162.55	-0.823608	4.37052	35.9056	-45	13616	20240327_E4_NEO8_DelChiaro_Dagdas_GMI_ID1586_onbead_dig_15per_control_2_mCherry_TurboID_Tor.raw
27146		AT3G01560.1	Symbols: Protein of unknown function (DUF1421) chr3:219884-221707 FORWARD LENGTH=511	00156		ü								LSQLETR	215.418	1	9.084e+07	High				265	0	2	HCD	423.738	846.468	0.573532	17.8719	35.9037	-45	13615	20240327_E4_NEO8_DelChiaro_Dagdas_GMI_ID1586_onbead_dig_15per_control_2_mCherry_TurboID_Tor.raw
27147		AT3G60680.1	Symbols: Plant protein of unknown function (DUF641) chr3:22430246-22431745 FORWARD LENGTH=499	00212		ü								LQAEMDAK	188.391	1	2.78835e+06	High				282	0	2	HCD	453.224	905.44	0.170671	44.7647	35.8997	-75	13613	20240327_E4_NEO8_DelChiaro_Dagdas_GMI_ID1586_onbead_dig_15per_control_2_mCherry_TurboID_Tor.raw
27148		AT3G46740.1	Symbols: TOC75-III, MAR1 translocon at the outer envelope membrane of chloroplasts 75-III chr3:17216104-17219296 REVERSE LENGTH=818	00771		ü								GNPTAVYR	180.296	1	2.1555e+07	High				218	0	2	HCD	439.23	877.452	-0.893536	0	35.8941	-75	13610	20240327_E4_NEO8_DelChiaro_Dagdas_GMI_ID1586_onbead_dig_15per_control_2_mCherry_TurboID_Tor.raw
27149		AT1G07940.2_x000D_; AT5G60390.1_x000D_; AT1G07920.1_x000D_; AT1G07940.1_x000D_; AT1G07930.1_x000D_; AT5G60390.3	Symbols: GTP binding Elongation factor Tu family protein chr1:2463350-2464792 REVERSE LENGTH=449<|>Symbols: GTP binding Elongation factor Tu family protein chr5:24289226-24290675 FORWARD LENGTH=449<|>Symbols: GTP binding Elongation factor Tu family protein chr1:2455559-2457001 FORWARD LENGTH=449<|>Symbols: GTP binding Elongation factor Tu family protein chr1:2463350-2464792 REVERSE LENGTH=449<|>Symbols: GTP binding Elongation factor Tu family protein chr1:2459014-2460458 FORWARD LENGTH=449<|>Symbols: GTP binding Elongation factor Tu family protein chr5:24289226-24290675 FORWARD LENGTH=449	00384		ü								NGDAGMVK	172.304	1	6.52127e+06	Low				53	0	2	HCD	396.187	791.367	-5.94045	39.2836	35.8922	-75	13609	20240327_E4_NEO8_DelChiaro_Dagdas_GMI_ID1586_onbead_dig_15per_control_2_mCherry_TurboID_Tor.raw
27150		AT1G50920.1	Symbols: Nucleolar GTP-binding protein chr1:18870555-18872570 FORWARD LENGTH=671	00488		ü								LSDEQLK	165.48	1	4.7536e+06	Medium				195	0	2	HCD	416.725	832.442	0.975365	47.7282	35.8845	-60	13605	20240327_E4_NEO8_DelChiaro_Dagdas_GMI_ID1586_onbead_dig_15per_control_2_mCherry_TurboID_Tor.raw
27151		AT3G20050.1	Symbols: ATTCP-1, TCP-1 T-complex protein 1 alpha subunit chr3:6998544-7002266 REVERSE LENGTH=545	00454		ü								VLAVNAAK	238.672	1	8.73476e+06	High				64	0	2	HCD	393.248	785.488	0.20564	8.96986	35.8789	-60	13602	20240327_E4_NEO8_DelChiaro_Dagdas_GMI_ID1586_onbead_dig_15per_control_2_mCherry_TurboID_Tor.raw
27152		AT1G50920.1	Symbols: Nucleolar GTP-binding protein chr1:18870555-18872570 FORWARD LENGTH=671	00488		ü								LSDEQLK	169.54	1	8.6836e+06	Medium				195	0	2	HCD	416.725	832.442	1.41562	77.818	35.8638	-45	13594	20240327_E4_NEO8_DelChiaro_Dagdas_GMI_ID1586_onbead_dig_15per_control_2_mCherry_TurboID_Tor.raw
27153		AT1G29310.1	Symbols: SecY protein transport family protein chr1:10252662-10254526 FORWARD LENGTH=475	00277		ü								GQQGSYPIK	214.8	1	1.00412e+07	High				325	0	2	HCD	489.256	977.505	-0.498828	25.3361	35.8582	-45	13591	20240327_E4_NEO8_DelChiaro_Dagdas_GMI_ID1586_onbead_dig_15per_control_2_mCherry_TurboID_Tor.raw
27154		AT2G25070.1	Symbols: Protein phosphatase 2C family protein chr2:10663517-10665366 REVERSE LENGTH=355	00189		ü								SQAYNLSK	194.613	1	2.46216e+07	High				196	0	2	HCD	455.737	910.466	3.27389	38.3434	35.8485	-75	13586	20240327_E4_NEO8_DelChiaro_Dagdas_GMI_ID1586_onbead_dig_15per_control_2_mCherry_TurboID_Tor.raw
27155		AT4G29410.1_x000D_; AT4G29410.2	Symbols: Ribosomal L28e protein family chr4:14468439-14469964 REVERSE LENGTH=143<|>Symbols: Ribosomal L28e protein family chr4:14468439-14469964 REVERSE LENGTH=143	00056		ü								TVTIQAAGK	184.449	1	2.71568e+06	Medium				309	0	2	HCD	444.762	888.518	3.098	59.2682	35.8466	-75	13585	20240327_E4_NEO8_DelChiaro_Dagdas_GMI_ID1586_onbead_dig_15per_control_2_mCherry_TurboID_Tor.raw
27156		AT3G20050.1	Symbols: ATTCP-1, TCP-1 T-complex protein 1 alpha subunit chr3:6998544-7002266 REVERSE LENGTH=545	00454		ü								VLAVNAAK	240.641	1	9.10914e+06	High				64	0	2	HCD	393.247	785.488	-0.493023	9.51068	35.8436	-75	13583	20240327_E4_NEO8_DelChiaro_Dagdas_GMI_ID1586_onbead_dig_15per_control_2_mCherry_TurboID_Tor.raw
27157		AT4G16310.1	Symbols: LDL3 LSD1-like 3 chr4:9218636-9224764 FORWARD LENGTH=1628	00389		ü								AQSVSPIEK	193.271	1	6.58107e+06	High				306	0	2	HCD	479.763	958.52	-0.768724	37.1228	35.8359	-60	13579	20240327_E4_NEO8_DelChiaro_Dagdas_GMI_ID1586_onbead_dig_15per_control_2_mCherry_TurboID_Tor.raw
27158		AT4G11380.2; AT4G23460.1	Symbols: Adaptin family protein chr4:6920608-6925444 FORWARD LENGTH=916 | Symbols: Adaptin family protein chr4:12243899-12248898 REVERSE LENGTH=893	00022; 00022		ü								EELNSQYK	177.661	1	9.85756e+06	High				342	0	2	HCD	505.743	1010.48	-0.674706	42.2773	35.834	-60	13578	20240327_E4_NEO8_DelChiaro_Dagdas_GMI_ID1586_onbead_dig_15per_control_2_mCherry_TurboID_Tor.raw
27159		AT3G08740.1	Symbols: elongation factor P (EF-P) family protein chr3:2654788-2656154 REVERSE LENGTH=236	00144		ü								LNESDMGEK	244.388	1	1.51265e+07	High				202	0	2	HCD	511.726	1022.45	-0.248059	5.35542	35.8302	-60	13576	20240327_E4_NEO8_DelChiaro_Dagdas_GMI_ID1586_onbead_dig_15per_control_2_mCherry_TurboID_Tor.raw
27160		AT3G56130.1	Symbols: biotin/lipoyl attachment domain-containing protein chr3:20826852-20829007 FORWARD LENGTH=281	00062		ü								SSTTTISDGSSDASVSDGKK	474.569	1	3.07638e+09	High				2497	1	3	HCD	643.967	1929.89	-0.496738	1.04697	35.8284	-60	13575	20240327_E4_NEO8_DelChiaro_Dagdas_GMI_ID1586_onbead_dig_15per_control_2_mCherry_TurboID_Tor.raw
27161		AT4G02510.1	Symbols: TOC159, TOC86, PPI2, TOC160, ATTOC159 translocon at the outer envelope membrane of chloroplasts 159 chr4:1104766-1109360 FORWARD LENGTH=1503	00291		ü								AIEEVEEK	227.023	1	5.05284e+08	High				287	0	2	HCD	473.74	946.472	-0.321569	0	35.8265	-60	13574	20240327_E4_NEO8_DelChiaro_Dagdas_GMI_ID1586_onbead_dig_15per_control_2_mCherry_TurboID_Tor.raw
27162		AT4G33580.1	Symbols: ATBCA5, BCA5 beta carbonic anhydrase 5 chr4:16139406-16141363 FORWARD LENGTH=301	00106		ü								NLADAQAPK	242.962	1	2.75847e+07	High				163	0	2	HCD	464.248	927.489	0.0665709	11.3762	35.8206	-45	13571	20240327_E4_NEO8_DelChiaro_Dagdas_GMI_ID1586_onbead_dig_15per_control_2_mCherry_TurboID_Tor.raw
27163		AT5G21326.1	Symbols: Ca2+regulated serine-threonine protein kinase family protein chr5:7218081-7221743 FORWARD LENGTH=439	00345		ü								GAANDLVQK	218.051	1	8.5369e+06	High				194	0	2	HCD	458.249	915.49	1.06067	4.73789	35.8188	-45	13570	20240327_E4_NEO8_DelChiaro_Dagdas_GMI_ID1586_onbead_dig_15per_control_2_mCherry_TurboID_Tor.raw
27164		AT1G73450.1	Symbols: Protein kinase superfamily protein chr1:27613856-27618635 FORWARD LENGTH=1152	00188		ü								STLLSGNSSK	275.717	1	1.38839e+07	High				307	0	2	HCD	497.264	993.521	-0.350152	31.1534	35.8156	-45	13568	20240327_E4_NEO8_DelChiaro_Dagdas_GMI_ID1586_onbead_dig_15per_control_2_mCherry_TurboID_Tor.raw
27165		AT4G02510.1	Symbols: TOC159, TOC86, PPI2, TOC160, ATTOC159 translocon at the outer envelope membrane of chloroplasts 159 chr4:1104766-1109360 FORWARD LENGTH=1503	00143		ü								VKEDVEDIK	163.209	1	1.19811e+07	Medium				489	1	3	HCD	358.861	1074.57	-0.623811	41.6439	35.8138	-45	13567	20240327_E4_NEO8_DelChiaro_Dagdas_GMI_ID1586_onbead_dig_15per_control_2_mCherry_TurboID_Tor.raw
27166		AT4G02510.1	Symbols: TOC159, TOC86, PPI2, TOC160, ATTOC159 translocon at the outer envelope membrane of chloroplasts 159 chr4:1104766-1109360 FORWARD LENGTH=1503	00291		ü								AIEEVEEK	231.505	1	4.00706e+08	High				289	0	2	HCD	473.74	946.473	0.323658	13.0197	35.8109	-45	13565	20240327_E4_NEO8_DelChiaro_Dagdas_GMI_ID1586_onbead_dig_15per_control_2_mCherry_TurboID_Tor.raw
27167		AT5G20720.3_x000D_; AT5G20720.2_x000D_; AT5G20720.1	Symbols: CPN20 chaperonin 20 chr5:7015015-7016354 FORWARD LENGTH=253<|>Symbols: CPN20, CPN10, CHCPN10, ATCPN21, CPN21 chaperonin 20 chr5:7015015-7016354 FORWARD LENGTH=253<|>Symbols: CPN20, CPN10, CHCPN10, ATCPN21, CPN21 chaperonin 20 chr5:7015015-7016354 FORWARD LENGTH=253	00227		ü								YAGNDFK	192.142	1	2.53357e+06	High				53	0	2	HCD	407.69	814.373	0.418698	19.2988	35.8069	-75	13563	20240327_E4_NEO8_DelChiaro_Dagdas_GMI_ID1586_onbead_dig_15per_control_2_mCherry_TurboID_Tor.raw
27168		AT1G50030.1	Symbols: TOR target of rapamycin chr1:18522626-18539619 REVERSE LENGTH=2481	01225		ü								ESPSPALR	168.369	1	3.71535e+06	High				109	0	2	HCD	428.73	856.452	-0.0368493	0	35.8013	-75	13560	20240327_E4_NEO8_DelChiaro_Dagdas_GMI_ID1586_onbead_dig_15per_control_2_mCherry_TurboID_Tor.raw
27169		AT1G10290.1	Symbols: ADL6, DRP2A dynamin-like protein 6 chr1:3370774-3377120 FORWARD LENGTH=914	00822		ü								AAAASSYSDNSGTESSPR	414.164	1	2.42581e+07	High				1828	0	3	HCD	586.59	1757.76	-0.369526	0	35.7953	-75	13556	20240327_E4_NEO8_DelChiaro_Dagdas_GMI_ID1586_onbead_dig_15per_control_2_mCherry_TurboID_Tor.raw
27170		AT5G20920.1_x000D_; AT5G20920.3	Symbols: EIF2 BETA, EMB1401 eukaryotic translation initiation factor 2 beta subunit chr5:7094994-7096661 REVERSE LENGTH=268<|>Symbols: EIF2 BETA eukaryotic translation initiation factor 2 beta subunit chr5:7094994-7096661 REVERSE LENGTH=268	00131		ü								ENNPELAGDR	219.113	1	5.71823e+06	Medium				529	0	2	HCD	557.759	1114.51	-1.52819	8.11876	35.7912	-60	13554	20240327_E4_NEO8_DelChiaro_Dagdas_GMI_ID1586_onbead_dig_15per_control_2_mCherry_TurboID_Tor.raw
27171		AT2G31410.1	Symbols: unknown protein; Has 1719 Blast hits to 1091 proteins in 184 species: Archae - 5; Bacteria - 24; Metazoa - 559; Fungi - 169; Plants - 192; Viruses - 1; Other Eukaryotes - 769 (source: NCBI BLink). chr2:13392220-13392819 REVERSE LENGTH=199	00103		ü								KPDLEEMK	293.304	1	4.07817e+07	High				528	1	2	HCD	495.253	989.499	2.03317	24.0426	35.7893	-60	13553	20240327_E4_NEO8_DelChiaro_Dagdas_GMI_ID1586_onbead_dig_15per_control_2_mCherry_TurboID_Tor.raw
27172		AT3G11400.2	Symbols: EIF3G1, ATEIF3G1 eukaryotic translation initiation factor 3G1 chr3:3578536-3580366 FORWARD LENGTH=321	00244		ü								VTNLSEDTR	224.506	1	3.88312e+06	Medium				506	0	2	HCD	517.759	1034.51	-1.24949	4.19374	35.7874	-60	13552	20240327_E4_NEO8_DelChiaro_Dagdas_GMI_ID1586_onbead_dig_15per_control_2_mCherry_TurboID_Tor.raw
27173		AT5G53000.1	Symbols: TAP46 2A phosphatase associated protein of 46 kD chr5:21485654-21487869 REVERSE LENGTH=405	00228		ü								DGEGGFSR	238.928	1	9.84092e+06	High				67	0	2	HCD	412.68	824.353	-0.296421	13.9199	35.7856	-60	13551	20240327_E4_NEO8_DelChiaro_Dagdas_GMI_ID1586_onbead_dig_15per_control_2_mCherry_TurboID_Tor.raw
27174		AT1G10290.1	Symbols: ADL6, DRP2A dynamin-like protein 6 chr1:3370774-3377120 FORWARD LENGTH=914	00822		ü								AAAASSYSDNSGTESSPR	382.644	1	5.44608e+07	High				1827	0	3	HCD	586.59	1757.76	-0.473351	0	35.7837	-60	13550	20240327_E4_NEO8_DelChiaro_Dagdas_GMI_ID1586_onbead_dig_15per_control_2_mCherry_TurboID_Tor.raw
27175		AT1G72150.1	Symbols: PATL1 PATELLIN 1 chr1:27148558-27150652 FORWARD LENGTH=573	00158		ü								PAVPAAEEEK	292.535	1	5.13173e+07	High				347	0	2	HCD	520.766	1040.53	-0.594077	2.18838	35.7825	-60	13549	20240327_E4_NEO8_DelChiaro_Dagdas_GMI_ID1586_onbead_dig_15per_control_2_mCherry_TurboID_Tor.raw
27176		AT3G11400.2	Symbols: EIF3G1, ATEIF3G1 eukaryotic translation initiation factor 3G1 chr3:3578536-3580366 FORWARD LENGTH=321	00244		ü								VTNLSEDTR	242.52	1	7.24151e+06	Medium				445	0	2	HCD	517.76	1034.51	0.638806	0	35.7686	-45	13541	20240327_E4_NEO8_DelChiaro_Dagdas_GMI_ID1586_onbead_dig_15per_control_2_mCherry_TurboID_Tor.raw
27177		AT1G10290.1	Symbols: ADL6, DRP2A dynamin-like protein 6 chr1:3370774-3377120 FORWARD LENGTH=914	00822		ü								AAAASSYSDNSGTESSPR	483.526	1	1.06391e+08	High				1828	0	2	HCD	879.383	1757.76	0.784668	0	35.7649	-45	13539	20240327_E4_NEO8_DelChiaro_Dagdas_GMI_ID1586_onbead_dig_15per_control_2_mCherry_TurboID_Tor.raw
27178		AT1G09770.1	Symbols: ATCDC5, CDC5, ATMYBCDC5 cell division cycle 5 chr1:3162002-3165122 FORWARD LENGTH=844	00135		ü								PARPDPVDMDEDEK	325.419	1	1.74459e+06	High		M9(Oxidation): 100	M9(Oxidation)	1469	1	3	HCD	543.906	1629.7	-0.86579	0	35.7575	-75	13535	20240327_E4_NEO8_DelChiaro_Dagdas_GMI_ID1586_onbead_dig_15per_control_2_mCherry_TurboID_Tor.raw
27179		AT5G47880.2_x000D_; AT5G47880.1	Symbols: ERF1-1 eukaryotic release factor 1-1 chr5:19386555-19387865 REVERSE LENGTH=436<|>Symbols: ERF1-1 eukaryotic release factor 1-1 chr5:19386555-19387865 REVERSE LENGTH=436	00336		ü								NSATGETVIK	156.969	1	1.79102e+06	High				383	0	2	HCD	510.272	1019.54	-0.590584	12.3386	35.7557	-75	13534	20240327_E4_NEO8_DelChiaro_Dagdas_GMI_ID1586_onbead_dig_15per_control_2_mCherry_TurboID_Tor.raw
27180		AT1G72440.1	Symbols: EDA25, SWA2 CCAAT-binding factor chr1:27268325-27273596 REVERSE LENGTH=1043	00203		ü								MVISAQK	182.006	1	2.51529e+06	High				123	0	2	HCD	388.72	776.433	-0.221803	8.11103	35.75	-75	13531	20240327_E4_NEO8_DelChiaro_Dagdas_GMI_ID1586_onbead_dig_15per_control_2_mCherry_TurboID_Tor.raw
27181		AT3G16270.1	Symbols: ENTH/VHS family protein chr3:5513701-5516540 FORWARD LENGTH=690	00138		ü								PAAPESINR	230.756	1	3.06308e+06	Medium				195	0	2	HCD	477.753	954.499	-1.23451	30.1491	35.7481	-75	13530	20240327_E4_NEO8_DelChiaro_Dagdas_GMI_ID1586_onbead_dig_15per_control_2_mCherry_TurboID_Tor.raw
27182	ü	cont_C00088	Filaggrin-2 OS=Homo sapiens GN=FLG2 PE=1 SV=1	01138		ü								SSGFAQHEYR	309.323	1	8.95825e+06	High		Q6(Deamidated): 100	Q6(Deamidated)	625	0	3	HCD	394.844	1182.52	0.0592945	39.882	35.7352	-60	13523	20240327_E4_NEO8_DelChiaro_Dagdas_GMI_ID1586_onbead_dig_15per_control_2_mCherry_TurboID_Tor.raw
27183		AT4G38510.5; AT1G20260.1	Symbols: ATPase, V1 complex, subunit B protein chr4:18011155-18014897 REVERSE LENGTH=494 | Symbols: ATPase, V1 complex, subunit B protein chr1:7016971-7020290 FORWARD LENGTH=487	00111; 00103		ü								IFNGSGK	173.457	1	1.9283e+07	High		N3(Deamidated): 100	N3(Deamidated)	20	0	2	HCD	362.187	723.368	0.512165	69.8417	35.7333	-60	13522	20240327_E4_NEO8_DelChiaro_Dagdas_GMI_ID1586_onbead_dig_15per_control_2_mCherry_TurboID_Tor.raw
27184		AT1G21630.1	Symbols: Calcium-binding EF hand family protein chr1:7581457-7587796 FORWARD LENGTH=1218	00643		ü								YNEIAER	166.372	1	4.23797e+07	High				223	0	2	HCD	447.719	894.432	-0.0302474	91.3515	35.7316	-60	13521	20240327_E4_NEO8_DelChiaro_Dagdas_GMI_ID1586_onbead_dig_15per_control_2_mCherry_TurboID_Tor.raw
27185		AT3G53260.1	Symbols: PAL2, ATPAL2 phenylalanine ammonia-lyase 2 chr3:19744256-19746619 REVERSE LENGTH=717	00338		ü								VHEMDPLQKPK	385.69	1	1.85514e+08	High				531	1	3	HCD	441.237	1321.7	2.77649	14.4902	35.7305	-60	13520	20240327_E4_NEO8_DelChiaro_Dagdas_GMI_ID1586_onbead_dig_15per_control_2_mCherry_TurboID_Tor.raw
27186		AT2G30620.1; AT1G06760.1	Symbols: winged-helix DNA-binding transcription factor family protein chr2:13045360-13046267 FORWARD LENGTH=273 | Symbols: winged-helix DNA-binding transcription factor family protein chr1:2076687-2077616 REVERSE LENGTH=274	00080; 00080		ü								TGSSQYAIQK	297.167	1	1.81351e+07	High				408	0	2	HCD	541.777	1082.55	-0.500881	5.07137	35.7208	-45	13515	20240327_E4_NEO8_DelChiaro_Dagdas_GMI_ID1586_onbead_dig_15per_control_2_mCherry_TurboID_Tor.raw
27187		AT3G56130.1	Symbols: biotin/lipoyl attachment domain-containing protein chr3:20826852-20829007 FORWARD LENGTH=281	00062		ü								SSTTTISDGSSDASVSDGKK	521.945	1	8.41253e+08	High				2497	1	3	HCD	643.967	1929.89	-0.494278	0	35.7154	-45	13512	20240327_E4_NEO8_DelChiaro_Dagdas_GMI_ID1586_onbead_dig_15per_control_2_mCherry_TurboID_Tor.raw
27188		AT5G17270.1	Symbols: Protein prenylyltransferase superfamily protein chr5:5679995-5685597 FORWARD LENGTH=899	00459		ü								LVGAINK	214.792	1	3.00647e+06	High				22	0	2	HCD	357.729	714.451	-0.328183	10.5508	35.7114	-75	13510	20240327_E4_NEO8_DelChiaro_Dagdas_GMI_ID1586_onbead_dig_15per_control_2_mCherry_TurboID_Tor.raw
27189		AT2G23350.1	Symbols: PAB4, PABP4 poly(A) binding protein 4 chr2:9943209-9946041 FORWARD LENGTH=662	00281		ü								AVEALNGK	193.054	1	2.32727e+06	Medium		N6(Deamidated): 100	N6(Deamidated)	111	0	2	HCD	401.719	802.43	-0.138314	38.753	35.7095	-75	13509	20240327_E4_NEO8_DelChiaro_Dagdas_GMI_ID1586_onbead_dig_15per_control_2_mCherry_TurboID_Tor.raw
27190		AT4G34555.1; AT4G39200.1	Symbols: Ribosomal protein S25 family protein chr4:16504381-16505339 REVERSE LENGTH=108 | Symbols: Ribosomal protein S25 family protein chr4:18257464-18258464 FORWARD LENGTH=108	00072; 00072		ü								INGSLAR	225.34	1	2.68457e+06	High		N2(Deamidated): 100	N2(Deamidated)	73	0	2	HCD	366.206	731.405	0.216718	0	35.7039	-75	13506	20240327_E4_NEO8_DelChiaro_Dagdas_GMI_ID1586_onbead_dig_15per_control_2_mCherry_TurboID_Tor.raw
27191		AT3G56130.1	Symbols: biotin/lipoyl attachment domain-containing protein chr3:20826852-20829007 FORWARD LENGTH=281	00062		ü								SSTTTISDGSSDASVSDGKK	485.338	1	6.20978e+06	Medium				2520	1	3	HCD	643.967	1929.89	-0.588834	0	35.7009	-75	13504	20240327_E4_NEO8_DelChiaro_Dagdas_GMI_ID1586_onbead_dig_15per_control_2_mCherry_TurboID_Tor.raw
27192		AT3G12050.1	Symbols: Aha1 domain-containing protein chr3:3839289-3841303 FORWARD LENGTH=360	00132		ü								DEGPIGR	192.206	1	2.12272e+07	High				38	0	2	HCD	372.188	743.368	-0.0125741	10.9404	35.699	-75	13503	20240327_E4_NEO8_DelChiaro_Dagdas_GMI_ID1586_onbead_dig_15per_control_2_mCherry_TurboID_Tor.raw
27193		AT4G27090.1	Symbols: Ribosomal protein L14 chr4:13594104-13595187 REVERSE LENGTH=134	00005		ü								RYVEIGR	212.676	1	5.35034e+06	High				158	1	2	HCD	446.753	892.499	-1.05057	26.7217	35.6948	-60	13501	20240327_E4_NEO8_DelChiaro_Dagdas_GMI_ID1586_onbead_dig_15per_control_2_mCherry_TurboID_Tor.raw
27194		AT5G16730.1	Symbols: Plant protein of unknown function (DUF827) chr5:5497890-5500775 FORWARD LENGTH=853	00741		ü								PEVETEK	230.951	1	1.18242e+07	High				79	0	2	HCD	416.208	831.409	-0.833214	27.4563	35.6929	-60	13500	20240327_E4_NEO8_DelChiaro_Dagdas_GMI_ID1586_onbead_dig_15per_control_2_mCherry_TurboID_Tor.raw
27195		AT5G65020.1	Symbols: ANNAT2 annexin 2 chr5:25973915-25975554 FORWARD LENGTH=317	00273		ü								TEVDMER	186.123	1	6.57411e+06	High				126	0	2	HCD	440.197	879.388	0.0642783	21.3561	35.6911	-60	13499	20240327_E4_NEO8_DelChiaro_Dagdas_GMI_ID1586_onbead_dig_15per_control_2_mCherry_TurboID_Tor.raw
27196		AT4G10730.1	Symbols: Protein kinase superfamily protein chr4:6609793-6614786 REVERSE LENGTH=711	00589		ü								MPTGQAIK	177.913	1	6.16472e+06	High				326	0	2	HCD	423.231	845.454	-0.640576	37.5161	35.6892	-60	13498	20240327_E4_NEO8_DelChiaro_Dagdas_GMI_ID1586_onbead_dig_15per_control_2_mCherry_TurboID_Tor.raw
27197		AT4G29480.1	Symbols: Mitochondrial ATP synthase subunit G protein chr4:14486265-14487257 REVERSE LENGTH=122	00005		ü								LIQVQSK	213.804	1	9.21038e+06	High				115	0	2	HCD	408.253	815.498	-0.15973	57.2284	35.6854	-60	13496	20240327_E4_NEO8_DelChiaro_Dagdas_GMI_ID1586_onbead_dig_15per_control_2_mCherry_TurboID_Tor.raw
27198	ü	cont_C00039	Protease 1 OS=Achromobacter lyticus PE=1 SV=1	00287		ü								APNTPASGANGDGSMSQTQSGSTVK	517.607	1	6.30185e+08	High		M15(Oxidation): 100	M15(Oxidation)	3607	0	3	HCD	789.356	2366.05	-0.125032	0	35.6836	-60	13495	20240327_E4_NEO8_DelChiaro_Dagdas_GMI_ID1586_onbead_dig_15per_control_2_mCherry_TurboID_Tor.raw
27199	ü	cont_C00039	Protease 1 OS=Achromobacter lyticus PE=1 SV=1	00287		ü								APNTPASGANGDGSMSQTQSGSTVK	558.988	1	8.61633e+08	High		M15(Oxidation): 100	M15(Oxidation)	3595	0	3	HCD	789.356	2366.05	0.107488	0	35.6683	-45	13487	20240327_E4_NEO8_DelChiaro_Dagdas_GMI_ID1586_onbead_dig_15per_control_2_mCherry_TurboID_Tor.raw
27200		AT5G12120.1	Symbols: Ubiquitin-associated/translation elongation factor EF1B protein chr5:3916229-3918088 REVERSE LENGTH=619	00099		ü								VPSTSIAAK	194.54	1	5.31332e+06	High				239	0	2	HCD	437.256	873.504	-0.0279019	61.3559	35.6591	-75	13483	20240327_E4_NEO8_DelChiaro_Dagdas_GMI_ID1586_onbead_dig_15per_control_2_mCherry_TurboID_Tor.raw
27201		AT1G12270.1	Symbols: Hop1 stress-inducible protein, putative chr1:4172105-4174575 FORWARD LENGTH=572	00220		ü								KREPEPEPEPEVTEEK	435.064	1	7.73289e+06	High				2058	2	3	HCD	641.649	1922.93	-0.396487	0	35.6572	-75	13482	20240327_E4_NEO8_DelChiaro_Dagdas_GMI_ID1586_onbead_dig_15per_control_2_mCherry_TurboID_Tor.raw
27202		AT4G10730.1	Symbols: Protein kinase superfamily protein chr4:6609793-6614786 REVERSE LENGTH=711	00589		ü								MPTGQAIK	235.821	1	5.47555e+06	Medium				269	0	2	HCD	423.229	845.452	-3.96072	14.3931	35.6554	-75	13481	20240327_E4_NEO8_DelChiaro_Dagdas_GMI_ID1586_onbead_dig_15per_control_2_mCherry_TurboID_Tor.raw
27203		AT3G53260.1	Symbols: PAL2, ATPAL2 phenylalanine ammonia-lyase 2 chr3:19744256-19746619 REVERSE LENGTH=717	00338		ü								VHEMDPLQKPK	371.475	1	1.46102e+08	High				525	1	3	HCD	441.236	1321.69	-0.200319	10.7591	35.6534	-75	13480	20240327_E4_NEO8_DelChiaro_Dagdas_GMI_ID1586_onbead_dig_15per_control_2_mCherry_TurboID_Tor.raw
27204		AT5G20280.1	Symbols: ATSPS1F, SPS1F sucrose phosphate synthase 1F chr5:6844994-6849997 REVERSE LENGTH=1043	00358		ü								EEINSTYK	231.905	1	8.18089e+07	High				376	0	2	HCD	492.237	983.468	-0.482112	1.3302	35.6521	-75	13479	20240327_E4_NEO8_DelChiaro_Dagdas_GMI_ID1586_onbead_dig_15per_control_2_mCherry_TurboID_Tor.raw
27205		AT3G63460.1	Symbols: transducin family protein / WD-40 repeat family protein chr3:23431009-23437241 REVERSE LENGTH=1104	00615		ü								TSSAPYMK	200.766	1	8.94611e+06	High				323	0	2	HCD	442.713	884.418	-0.33852	77.6362	35.6478	-60	13477	20240327_E4_NEO8_DelChiaro_Dagdas_GMI_ID1586_onbead_dig_15per_control_2_mCherry_TurboID_Tor.raw
27206		AT4G01810.1	Symbols: Sec23/Sec24 protein transport family protein chr4:776734-779802 REVERSE LENGTH=880	00670		ü								FGSQVPK	226.507	1	1.1176e+07	High				70	0	2	HCD	381.711	762.414	-0.181919	13.4271	35.6403	-60	13473	20240327_E4_NEO8_DelChiaro_Dagdas_GMI_ID1586_onbead_dig_15per_control_2_mCherry_TurboID_Tor.raw
27207		AT3G52220.1	Symbols: CONTAINS InterPro DOMAIN/s: Kinase phosphorylation domain (InterPro:IPR019315); Has 8882 Blast hits to 4920 proteins in 346 species: Archae - 10; Bacteria - 184; Metazoa - 3955; Fungi - 1221; Plants - 712; Viruses - 24; Other Eukaryotes - 2776 (source: NCBI BLink). chr3:19369580-19370980 REVERSE LENGTH=237	00158		ü								LPADTSGVK	199.652	1	1.95206e+07	High				206	0	2	HCD	444.246	887.485	1.40681	31.4039	35.6366	-60	13471	20240327_E4_NEO8_DelChiaro_Dagdas_GMI_ID1586_onbead_dig_15per_control_2_mCherry_TurboID_Tor.raw
27208		AT4G39680.2_x000D_; AT4G39680.1	Symbols: SAP domain-containing protein chr4:18414604-18416938 REVERSE LENGTH=633<|>Symbols: SAP domain-containing protein chr4:18414604-18416938 REVERSE LENGTH=633	00043		ü								RLDEALR	297.455	1	1.42887e+08	High				229	1	2	HCD	436.751	872.494	-0.713491	27.2849	35.6347	-60	13470	20240327_E4_NEO8_DelChiaro_Dagdas_GMI_ID1586_onbead_dig_15per_control_2_mCherry_TurboID_Tor.raw
27209		AT3G51800.1	Symbols: ATG2, EBP1, ATEBP1 metallopeptidase M24 family protein chr3:19211261-19213568 REVERSE LENGTH=392	00341		ü								KTIEDPEIK	325.183	1	2.02572e+07	Medium				575	1	2	HCD	536.798	1072.59	0.715041	27.5572	35.6274	-45	13466	20240327_E4_NEO8_DelChiaro_Dagdas_GMI_ID1586_onbead_dig_15per_control_2_mCherry_TurboID_Tor.raw
27210		AT5G16730.1	Symbols: Plant protein of unknown function (DUF827) chr5:5497890-5500775 FORWARD LENGTH=853	00741		ü								PEVETEK	250.086	1	4.53572e+07	High				89	0	2	HCD	416.209	831.41	0.416218	34.9803	35.6255	-45	13465	20240327_E4_NEO8_DelChiaro_Dagdas_GMI_ID1586_onbead_dig_15per_control_2_mCherry_TurboID_Tor.raw
27211		AT5G09900.1	Symbols: EMB2107, RPN5A, MSA 26S proteasome regulatory subunit, putative (RPN5) chr5:3089462-3092434 REVERSE LENGTH=442	00023		ü								LAENVAGTR	194.889	1	7.38722e+06	High				327	0	2	HCD	465.754	930.501	0.231696	55.572	35.6237	-45	13464	20240327_E4_NEO8_DelChiaro_Dagdas_GMI_ID1586_onbead_dig_15per_control_2_mCherry_TurboID_Tor.raw
27212		AT4G11420.1	Symbols: EIF3A, ATEIF3A-1, EIF3A-1, ATTIF3A1, TIF3A1 eukaryotic translation initiation factor 3A chr4:6947834-6952053 REVERSE LENGTH=987	00454		ü								LLQQVSK	185.671	1	1.93921e+07	High				115	0	2	HCD	408.253	815.499	-0.00860855	24.8598	35.6218	-45	13463	20240327_E4_NEO8_DelChiaro_Dagdas_GMI_ID1586_onbead_dig_15per_control_2_mCherry_TurboID_Tor.raw
27213		AT1G23410.1; AT3G62250.1; AT3G52590.1_x000D_; AT2G36170.1	Symbols: Ribosomal protein S27a / Ubiquitin family protein chr1:8314940-8315410 FORWARD LENGTH=156 | Symbols: UBQ5 ubiquitin 5 chr3:23037138-23037611 FORWARD LENGTH=157 | Symbols: UBQ1, EMB2167, ERD16, HAP4 ubiquitin extension protein 1 chr3:19505668-19506681 FORWARD LENGTH=128<|>Symbols: Ubiquitin supergroup;Ribosomal protein L40e chr2:15172153-15173046 FORWARD LENGTH=128	00034; 00034; 00034		ü								EGIPPDQQR	192.286	1	4.01227e+08	Medium				449	0	2	HCD	520.262	1039.52	0.124898	0	35.6189	-45	13461	20240327_E4_NEO8_DelChiaro_Dagdas_GMI_ID1586_onbead_dig_15per_control_2_mCherry_TurboID_Tor.raw
27214		AT1G05510.1	Symbols: Protein of unknown function (DUF1264) chr1:1629527-1630690 FORWARD LENGTH=241	00205		ü								GPDHGIHPLANGGGK	610.199	1	8.16864e+06	High		N11(Deamidated): 100	N11(Deamidated)	1088	0	3	HCD	476.572	1427.7	-1.00858	0	35.6111	-75	13457	20240327_E4_NEO8_DelChiaro_Dagdas_GMI_ID1586_onbead_dig_15per_control_2_mCherry_TurboID_Tor.raw
27215		AT3G52220.1	Symbols: CONTAINS InterPro DOMAIN/s: Kinase phosphorylation domain (InterPro:IPR019315); Has 8882 Blast hits to 4920 proteins in 346 species: Archae - 10; Bacteria - 184; Metazoa - 3955; Fungi - 1221; Plants - 712; Viruses - 24; Other Eukaryotes - 2776 (source: NCBI BLink). chr3:19369580-19370980 REVERSE LENGTH=237	00158		ü								LPADTSGVK	231.711	1	1.51754e+07	High				205	0	2	HCD	444.245	887.483	-0.655635	6.89557	35.6055	-75	13454	20240327_E4_NEO8_DelChiaro_Dagdas_GMI_ID1586_onbead_dig_15per_control_2_mCherry_TurboID_Tor.raw
27216		AT5G02450.1; AT2G37600.2_x000D_; AT2G37600.1	Symbols: Ribosomal protein L36e family protein chr5:533501-534394 FORWARD LENGTH=108 | Symbols: Ribosomal protein L36e family protein chr2:15774410-15775203 REVERSE LENGTH=113<|>Symbols: Ribosomal protein L36e family protein chr2:15774410-15775203 REVERSE LENGTH=113	00087; 00091		ü								EEMSSVLR	202.689	1	1.97351e+07	High		M3(Oxidation): 100	M3(Oxidation)	280	0	2	HCD	483.73	966.453	-3.0439	18.4819	35.6036	-75	13453	20240327_E4_NEO8_DelChiaro_Dagdas_GMI_ID1586_onbead_dig_15per_control_2_mCherry_TurboID_Tor.raw
27217		AT5G02890.1	Symbols: HXXXD-type acyl-transferase family protein chr5:670207-671454 REVERSE LENGTH=353	00223		ü								SASVLDR	203.395	1	7.38064e+06	High				60	0	2	HCD	374.203	747.399	-0.809186	53.878	35.5975	-60	13450	20240327_E4_NEO8_DelChiaro_Dagdas_GMI_ID1586_onbead_dig_15per_control_2_mCherry_TurboID_Tor.raw
27218		AT1G15690.1	Symbols: AVP1, ATAVP3, AVP-3, AtVHP1;1 Inorganic H pyrophosphatase family protein chr1:5399115-5402185 FORWARD LENGTH=770	00247		ü								VGGGIYTK	150.231	1	4.05592e+07	High				31	0	2	HCD	397.724	794.44	-0.421419	25.4405	35.5957	-60	13449	20240327_E4_NEO8_DelChiaro_Dagdas_GMI_ID1586_onbead_dig_15per_control_2_mCherry_TurboID_Tor.raw
27219		AT1G33040.1	Symbols: NACA5 nascent polypeptide-associated complex subunit alpha-like protein 5 chr1:11966547-11967696 FORWARD LENGTH=209	00011		ü								SQIESIK	201.397	1	1.32776e+07	High				170	0	2	HCD	402.727	804.447	0.821952	11.2837	35.5777	-45	13439	20240327_E4_NEO8_DelChiaro_Dagdas_GMI_ID1586_onbead_dig_15per_control_2_mCherry_TurboID_Tor.raw
27220		AT5G28840.1_x000D_; AT5G28840.2	Symbols: GME GDP-D-mannose 3',5'-epimerase chr5:10862472-10864024 REVERSE LENGTH=377<|>Symbols: GME GDP-D-mannose 3',5'-epimerase chr5:10862472-10864024 REVERSE LENGTH=377	00307		ü								NSDNNLIK	223.242	1	2.13128e+07	High				273	0	2	HCD	459.238	917.469	0.514632	47.9211	35.574	-45	13437	20240327_E4_NEO8_DelChiaro_Dagdas_GMI_ID1586_onbead_dig_15per_control_2_mCherry_TurboID_Tor.raw
27221		AT5G53330.1	Symbols: Ubiquitin-associated/translation elongation factor EF1B protein chr5:21639236-21640716 FORWARD LENGTH=221	00154		ü								YTASGLNR	189.066	1	5.53594e+07	High				222	0	2	HCD	441.228	881.448	0.596086	3.14397	35.5721	-45	13436	20240327_E4_NEO8_DelChiaro_Dagdas_GMI_ID1586_onbead_dig_15per_control_2_mCherry_TurboID_Tor.raw
27222		AT3G23900.3_x000D_; AT3G23900.1	Symbols: RNA recognition motif (RRM)-containing protein chr3:8631941-8635852 REVERSE LENGTH=987<|>Symbols: RNA recognition motif (RRM)-containing protein chr3:8631941-8635852 REVERSE LENGTH=987	00475		ü								SATELAAAR	246.319	1	1.00278e+07	High				297	0	2	HCD	445.24	889.473	-0.742415	9.3452	35.5628	-75	13431	20240327_E4_NEO8_DelChiaro_Dagdas_GMI_ID1586_onbead_dig_15per_control_2_mCherry_TurboID_Tor.raw
27223		AT1G08680.4	Symbols: ZIGA4 ARF GAP-like zinc finger-containing protein ZIGA4 chr1:2762820-2768387 FORWARD LENGTH=651	00134		ü								DSQDHVSSEDMTR	395.94	1	1.63174e+07	High				967	0	3	HCD	502.876	1506.61	-0.306777	20.6342	35.5609	-75	13430	20240327_E4_NEO8_DelChiaro_Dagdas_GMI_ID1586_onbead_dig_15per_control_2_mCherry_TurboID_Tor.raw
27224		AT1G61040.1	Symbols: VIP5 plus-3 domain-containing protein chr1:22483817-22485748 FORWARD LENGTH=643	00156		ü								ETQPLPASR	190.214	1	2.88358e+06	High				271	0	2	HCD	499.767	998.526	-0.144372	18.6855	35.5571	-75	13428	20240327_E4_NEO8_DelChiaro_Dagdas_GMI_ID1586_onbead_dig_15per_control_2_mCherry_TurboID_Tor.raw
27225		AT4G39080.1; AT2G21410.1	Symbols: VHA-A3 vacuolar proton ATPase A3 chr4:18209513-18214752 FORWARD LENGTH=821 | Symbols: VHA-A2 vacuolar proton ATPase A2 chr2:9162703-9168141 FORWARD LENGTH=821	00062; 00063		ü								TYAAQIK	193.465	1	4.37334e+07	High				31	0	2	HCD	397.724	794.441	0.347566	14.7701	35.5553	-75	13427	20240327_E4_NEO8_DelChiaro_Dagdas_GMI_ID1586_onbead_dig_15per_control_2_mCherry_TurboID_Tor.raw
27226		AT5G04870.1; AT4G35310.1	Symbols: CPK1, ATCPK1 calcium dependent protein kinase 1 chr5:1417015-1419877 REVERSE LENGTH=610 | Symbols: CPK5, ATCPK5 calmodulin-domain protein kinase 5 chr4:16802436-16804628 FORWARD LENGTH=556	00429; 00376		ü								QFSAMNK	179.63	1	1.19177e+07	High				190	0	2	HCD	413.2	825.392	-0.174828	2.79791	35.5534	-75	13426	20240327_E4_NEO8_DelChiaro_Dagdas_GMI_ID1586_onbead_dig_15per_control_2_mCherry_TurboID_Tor.raw
27227		AT2G20330.1	Symbols: Transducin/WD40 repeat-like superfamily protein chr2:8772888-8775518 REVERSE LENGTH=648	00022		ü								VSASTEAIHSATR	337.064	1	6.69149e+06	High				945	0	3	HCD	443.897	1329.68	0.668393	12.2665	35.548	-60	13423	20240327_E4_NEO8_DelChiaro_Dagdas_GMI_ID1586_onbead_dig_15per_control_2_mCherry_TurboID_Tor.raw
27228		AT1G72410.2	Symbols: COP1-interacting protein-related chr1:27251535-27256246 REVERSE LENGTH=1270	00119		ü								FGASDDGAAADATKK	544.312	1	1.89182e+07	High				1167	1	3	HCD	475.559	1424.66	-1.24254	37.0557	35.5461	-60	13422	20240327_E4_NEO8_DelChiaro_Dagdas_GMI_ID1586_onbead_dig_15per_control_2_mCherry_TurboID_Tor.raw
27229	ü	cont_C00143	Keratin, type II cytoskeletal 1 OS=Homo sapiens GN=KRT1 PE=1 SV=6	00365		ü								SKAEAESLYQSK	485.15	1	1.31826e+07	Medium				929	1	2	HCD	670.837	1340.67	-1.56684	15.1251	35.5443	-60	13421	20240327_E4_NEO8_DelChiaro_Dagdas_GMI_ID1586_onbead_dig_15per_control_2_mCherry_TurboID_Tor.raw
27230		AT3G14840.2	Symbols: Leucine-rich repeat transmembrane protein kinase chr3:4988271-4993891 FORWARD LENGTH=1020	00146		ü								ISGSIPK	227.327	1	4.02533e+07	High				40	0	2	HCD	351.213	701.419	0.120761	14.5623	35.5401	-60	13418	20240327_E4_NEO8_DelChiaro_Dagdas_GMI_ID1586_onbead_dig_15per_control_2_mCherry_TurboID_Tor.raw
27231		AT1G12270.1	Symbols: Hop1 stress-inducible protein, putative chr1:4172105-4174575 FORWARD LENGTH=572	00220		ü								KREPEPEPEPEVTEEK	550.787	1	6.32712e+08	High				2081	2	3	HCD	641.649	1922.93	-0.489181	0	35.5389	-60	13417	20240327_E4_NEO8_DelChiaro_Dagdas_GMI_ID1586_onbead_dig_15per_control_2_mCherry_TurboID_Tor.raw
27232		AT1G12270.1	Symbols: Hop1 stress-inducible protein, putative chr1:4172105-4174575 FORWARD LENGTH=572	00220		ü								KREPEPEPEPEVTEEK	583.856	1	5.60184e+08	High				2016	2	3	HCD	641.65	1922.94	0.9395	2.67461	35.5293	-45	13412	20240327_E4_NEO8_DelChiaro_Dagdas_GMI_ID1586_onbead_dig_15per_control_2_mCherry_TurboID_Tor.raw
27233		AT5G52580.1	Symbols: RabGAP/TBC domain-containing protein chr5:21338052-21342848 FORWARD LENGTH=673	00292		ü								LSNIAEEK	243.917	1	1.61121e+07	Medium				291	0	2	HCD	452.244	903.48	2.4286	22.3343	35.5281	-45	13411	20240327_E4_NEO8_DelChiaro_Dagdas_GMI_ID1586_onbead_dig_15per_control_2_mCherry_TurboID_Tor.raw
27234		AT1G12270.1	Symbols: Hop1 stress-inducible protein, putative chr1:4172105-4174575 FORWARD LENGTH=572	00220		ü								KREPEPEPEPEVTEEK	434.112	1	1.17706e+09	High				2019	2	4	HCD	481.489	1922.94	0.678582	2.55548	35.5244	-45	13409	20240327_E4_NEO8_DelChiaro_Dagdas_GMI_ID1586_onbead_dig_15per_control_2_mCherry_TurboID_Tor.raw
27235		AT5G23060.1	Symbols: CaS calcium sensing receptor chr5:7736760-7738412 REVERSE LENGTH=387	00155		ü								TVTDVAQQTSK	322.323	1	6.6612e+07	High				655	0	2	HCD	589.307	1177.61	1.02405	0	35.5233	-45	13408	20240327_E4_NEO8_DelChiaro_Dagdas_GMI_ID1586_onbead_dig_15per_control_2_mCherry_TurboID_Tor.raw
27236		AT5G28740.1	Symbols: Tetratricopeptide repeat (TPR)-like superfamily protein chr5:10780774-10783772 FORWARD LENGTH=917	00295		ü								FEESTVAK	219.711	1	2.38645e+06	Medium				196	0	2	HCD	455.729	910.451	-0.536587	12.8594	35.5155	-75	13404	20240327_E4_NEO8_DelChiaro_Dagdas_GMI_ID1586_onbead_dig_15per_control_2_mCherry_TurboID_Tor.raw
27237		AT5G02890.1	Symbols: HXXXD-type acyl-transferase family protein chr5:670207-671454 REVERSE LENGTH=353	00223		ü								SASVLDR	236.34	1	9.0054e+06	High				77	0	2	HCD	374.204	747.4	0.744241	25.0136	35.5117	-75	13402	20240327_E4_NEO8_DelChiaro_Dagdas_GMI_ID1586_onbead_dig_15per_control_2_mCherry_TurboID_Tor.raw
27238		AT3G45780.2_x000D_; AT3G45780.1	Symbols: PHOT1, NPH1, JK224, RPT1 phototropin 1 chr3:16818557-16823960 FORWARD LENGTH=996<|>Symbols: PHOT1, NPH1, JK224, RPT1 phototropin 1 chr3:16818557-16823960 FORWARD LENGTH=996	00001		ü								MEPTEKPSTKPSSR	384.031	1	1.49204e+07	High			N-Term(Prot)(Acetyl)	1282	2	3	HCD	539.604	1616.8	0.783553	13.0981	35.5019	-60	13397	20240327_E4_NEO8_DelChiaro_Dagdas_GMI_ID1586_onbead_dig_15per_control_2_mCherry_TurboID_Tor.raw
27239		AT1G72160.1	Symbols: Sec14p-like phosphatidylinositol transfer family protein chr1:27153823-27155609 REVERSE LENGTH=490	00116		ü								LSDLSNSEK	252.375	1	8.06311e+06	Medium		N6(Deamidated): 100	N6(Deamidated)	386	0	2	HCD	497.24	993.472	-1.37631	20.6783	35.4951	-60	13393	20240327_E4_NEO8_DelChiaro_Dagdas_GMI_ID1586_onbead_dig_15per_control_2_mCherry_TurboID_Tor.raw
27240		AT5G49030.3	Symbols: OVA2 tRNA synthetase class I (I, L, M and V) family protein chr5:19875091-19883251 REVERSE LENGTH=1279	00922		ü								LVIEGGK	160.262	1	5.29361e+06	High				53	0	2	HCD	358.221	715.435	0.265423	16.3001	35.4933	-60	13392	20240327_E4_NEO8_DelChiaro_Dagdas_GMI_ID1586_onbead_dig_15per_control_2_mCherry_TurboID_Tor.raw
27241	ü	cont_C00143	Keratin, type II cytoskeletal 1 OS=Homo sapiens GN=KRT1 PE=1 SV=6	00365		ü								SKAEAESLYQSK	511.714	1	1.77345e+08	High				822	1	2	HCD	670.838	1340.67	-0.290629	26.2252	35.4859	-45	13389	20240327_E4_NEO8_DelChiaro_Dagdas_GMI_ID1586_onbead_dig_15per_control_2_mCherry_TurboID_Tor.raw
27242		AT1G74470.1	Symbols: Pyridine nucleotide-disulphide oxidoreductase family protein chr1:27991248-27992845 FORWARD LENGTH=467	00271		ü								CDHVAVGTGTVTHK	322.449	1	1.10159e+07	High			C1(Methylthio)	1242	0	4	HCD	368.427	1470.68	1.00248	4.52703	35.4814	-45	13386	20240327_E4_NEO8_DelChiaro_Dagdas_GMI_ID1586_onbead_dig_15per_control_2_mCherry_TurboID_Tor.raw
27243		AT1G74470.1	Symbols: Pyridine nucleotide-disulphide oxidoreductase family protein chr1:27991248-27992845 FORWARD LENGTH=467	00271		ü								CDHVAVGTGTVTHK	359.236	1	1.12055e+07	High			C1(Methylthio)	1244	0	3	HCD	490.899	1470.68	0.264599	12.0642	35.4795	-45	13385	20240327_E4_NEO8_DelChiaro_Dagdas_GMI_ID1586_onbead_dig_15per_control_2_mCherry_TurboID_Tor.raw
27244		AT2G17410.1	Symbols: ARID/BRIGHT DNA-binding domain-containing protein chr2:7559869-7563474 FORWARD LENGTH=786	00247		ü								EIPANPDTK	191.282	1	2.85845e+06	High				192	0	2	HCD	492.753	984.499	-0.743243	36.9457	35.4723	-75	13381	20240327_E4_NEO8_DelChiaro_Dagdas_GMI_ID1586_onbead_dig_15per_control_2_mCherry_TurboID_Tor.raw
27245		AT5G01210.1	Symbols: HXXXD-type acyl-transferase family protein chr5:84554-85981 FORWARD LENGTH=475	00020		ü								STVSDLR	186.022	1	5.16738e+06	High				135	0	2	HCD	389.209	777.411	0.651263	12.3483	35.4686	-75	13379	20240327_E4_NEO8_DelChiaro_Dagdas_GMI_ID1586_onbead_dig_15per_control_2_mCherry_TurboID_Tor.raw
27246		AT1G10290.1	Symbols: ADL6, DRP2A dynamin-like protein 6 chr1:3370774-3377120 FORWARD LENGTH=914	00875		ü								RYSDPAQNGDAASPGSGSNR	557.89	1	8.7912e+07	High		N8(Deamidated): 100	N8(Deamidated)	2511	1	3	HCD	669.963	2007.87	-0.233786	12.1447	35.4667	-75	13378	20240327_E4_NEO8_DelChiaro_Dagdas_GMI_ID1586_onbead_dig_15per_control_2_mCherry_TurboID_Tor.raw
27247		AT3G25860.1	Symbols: LTA2, PLE2 2-oxoacid dehydrogenases acyltransferase family protein chr3:9460632-9462585 FORWARD LENGTH=480	00186		ü								TVATPYAK	226.008	1	6.76775e+06	High				107	0	2	HCD	425.737	850.467	0.181966	20.7842	35.4648	-75	13377	20240327_E4_NEO8_DelChiaro_Dagdas_GMI_ID1586_onbead_dig_15per_control_2_mCherry_TurboID_Tor.raw
27248		AT3G60190.1; AT1G14830.1	Symbols: ADL4, ADLP2, EDR3, DRP1E, ADL1E, DL1E DYNAMIN-like 1E chr3:22244367-22247651 REVERSE LENGTH=624 | Symbols: ADL1C, ADL5, DRP1C, DL1C DYNAMIN-like 1C chr1:5107699-5111470 REVERSE LENGTH=614	00284; 00279		ü								MGSEYLAK	421.733	1	5.50359e+08	High		M1(Oxidation): 100	M1(Oxidation)	239	0	2	HCD	457.718	914.429	-0.0457579	32.4926	35.4592	-75	13374	20240327_E4_NEO8_DelChiaro_Dagdas_GMI_ID1586_onbead_dig_15per_control_2_mCherry_TurboID_Tor.raw
27249	ü	cont_C00143	Keratin, type II cytoskeletal 1 OS=Homo sapiens GN=KRT1 PE=1 SV=6	00365		ü								SKAEAESLYQSK	287.346	1	7.05143e+08	High				826	1	3	HCD	447.561	1340.67	-0.390985	18.7404	35.453	-60	13371	20240327_E4_NEO8_DelChiaro_Dagdas_GMI_ID1586_onbead_dig_15per_control_2_mCherry_TurboID_Tor.raw
27250		AT4G39980.1	Symbols: DHS1 3-deoxy-D-arabino-heptulosonate 7-phosphate synthase 1 chr4:18539654-18541832 FORWARD LENGTH=525	00063		ü								ESVASSSSGALK	333.741	1	7.87915e+06	Medium				571	0	2	HCD	561.785	1122.56	-1.4839	0	35.4518	-60	13370	20240327_E4_NEO8_DelChiaro_Dagdas_GMI_ID1586_onbead_dig_15per_control_2_mCherry_TurboID_Tor.raw
27251		AT3G11910.1; AT5G06600.1	Symbols: UBP13 ubiquitin-specific protease 13 chr3:3761758-3770290 REVERSE LENGTH=1115 | Symbols: UBP12 ubiquitin-specific protease 12 chr5:2019545-2027834 REVERSE LENGTH=1116	00847; 00848		ü								LTSHNCYSQQPK	275.456	1	1.77152e+07	High			C6(Methylthio)	1035	0	3	HCD	484.552	1451.64	0.110125	5.50731	35.4444	-60	13366	20240327_E4_NEO8_DelChiaro_Dagdas_GMI_ID1586_onbead_dig_15per_control_2_mCherry_TurboID_Tor.raw
27252		AT5G17920.1_x000D_; AT5G17920.2	Symbols: ATCIMS, ATMETS, ATMS1 Cobalamin-independent synthase family protein chr5:5935771-5939195 FORWARD LENGTH=765<|>Symbols: ATCIMS Cobalamin-independent synthase family protein chr5:5935771-5939195 FORWARD LENGTH=765	00280		ü								AGFPEGK	168.683	1	2.52406e+08	High				31	0	2	HCD	353.182	705.357	0.180822	20.1578	35.4428	-60	13365	20240327_E4_NEO8_DelChiaro_Dagdas_GMI_ID1586_onbead_dig_15per_control_2_mCherry_TurboID_Tor.raw
27253		AT4G02520.1	Symbols: ATGSTF2, ATPM24.1, ATPM24, GST2, GSTF2 glutathione S-transferase PHI 2 chr4:1110673-1111531 REVERSE LENGTH=212	00188		ü								LFTERPR	198.919	1	6.82811e+06	Medium				232	1	2	HCD	459.762	918.516	0.966024	14.923	35.4369	-45	13362	20240327_E4_NEO8_DelChiaro_Dagdas_GMI_ID1586_onbead_dig_15per_control_2_mCherry_TurboID_Tor.raw
27254		AT1G04280.1	Symbols: P-loop containing nucleoside triphosphate hydrolases superfamily protein chr1:1143643-1146541 REVERSE LENGTH=534	00355		ü								VSEEGTITEK	257.988	1	2.9617e+07	Medium				626	0	2	HCD	546.775	1092.54	0.535986	0	35.4302	-45	13358	20240327_E4_NEO8_DelChiaro_Dagdas_GMI_ID1586_onbead_dig_15per_control_2_mCherry_TurboID_Tor.raw
27255		AT3G56130.1	Symbols: biotin/lipoyl attachment domain-containing protein chr3:20826852-20829007 FORWARD LENGTH=281	00062		ü								SSTTTISDGSSDASVSDGKK	327.2	1	1.29702e+07	High				2421	1	4	HCD	483.228	1929.89	0.643823	1.86656	35.4289	-45	13357	20240327_E4_NEO8_DelChiaro_Dagdas_GMI_ID1586_onbead_dig_15per_control_2_mCherry_TurboID_Tor.raw
27256		AT5G46250.1	Symbols: RNA-binding protein chr5:18755388-18758056 FORWARD LENGTH=422	00280		ü								LLEQAAGK	163.781	1	1.38409e+06	Medium				177	0	2	HCD	415.242	829.477	-0.75057	0	35.423	-75	13354	20240327_E4_NEO8_DelChiaro_Dagdas_GMI_ID1586_onbead_dig_15per_control_2_mCherry_TurboID_Tor.raw
27257		AT3G08590.1_x000D_; AT3G08590.2	Symbols: Phosphoglycerate mutase, 2,3-bisphosphoglycerate-independent chr3:2608683-2611237 REVERSE LENGTH=560<|>Symbols: Phosphoglycerate mutase, 2,3-bisphosphoglycerate-independent chr3:2608683-2611237 REVERSE LENGTH=560	00240		ü								SALEAVK	195.492	1	2.34997e+06	High				68	0	2	HCD	359.211	717.415	0.755469	4.91109	35.4212	-75	13353	20240327_E4_NEO8_DelChiaro_Dagdas_GMI_ID1586_onbead_dig_15per_control_2_mCherry_TurboID_Tor.raw
27258		AT2G20050.1	Symbols: protein serine/threonine phosphatases;protein kinases;catalytics;cAMP-dependent protein kinase regulators;ATP binding;protein serine/threonine phosphatases chr2:8649779-8654193 REVERSE LENGTH=1094	00768		ü								VTDTTALAK	217.891	1	6.16696e+06	High				228	0	2	HCD	460.258	919.509	-0.510701	46.9549	35.4174	-75	13351	20240327_E4_NEO8_DelChiaro_Dagdas_GMI_ID1586_onbead_dig_15per_control_2_mCherry_TurboID_Tor.raw
27259		AT1G11480.1	Symbols: eukaryotic translation initiation factor-related chr1:3864368-3866750 REVERSE LENGTH=578	00006		ü								SAAMTLK	204.513	1	2.55196e+06	High				21	0	2	HCD	361.199	721.391	-0.0686333	29.5755	35.4155	-75	13350	20240327_E4_NEO8_DelChiaro_Dagdas_GMI_ID1586_onbead_dig_15per_control_2_mCherry_TurboID_Tor.raw
27260		AT3G25530.1	Symbols: GHBDH, ATGHBDH, GLYR1, GR1 glyoxylate reductase 1 chr3:9271949-9273514 REVERSE LENGTH=289	00104		ü								INEAITGK	267.111	1	1.57944e+07	High				257	0	2	HCD	423.24	845.473	0.162973	13.9498	35.4137	-75	13349	20240327_E4_NEO8_DelChiaro_Dagdas_GMI_ID1586_onbead_dig_15per_control_2_mCherry_TurboID_Tor.raw
27261		AT1G42550.1	Symbols: PMI1 plastid movement impaired1 chr1:15977131-15979734 FORWARD LENGTH=843	00638		ü								TMANAMSSGR	276.519	1	8.83291e+06	Medium				264	0	2	HCD	513.227	1025.45	-3.7872	0	35.4041	-60	13345	20240327_E4_NEO8_DelChiaro_Dagdas_GMI_ID1586_onbead_dig_15per_control_2_mCherry_TurboID_Tor.raw
27262		AT1G20760.1	Symbols: Calcium-binding EF hand family protein chr1:7209515-7214773 FORWARD LENGTH=1019	00920,00955		ü								FDSINSSK	202.793	1	1.61152e+07	High				164	0	2	HCD	449.22	897.432	0.759902	59.2799	35.4004	-60	13343	20240327_E4_NEO8_DelChiaro_Dagdas_GMI_ID1586_onbead_dig_15per_control_2_mCherry_TurboID_Tor.raw
27263		AT5G18620.2; AT3G06400.1	Symbols: CHR17 chromatin remodeling factor17 chr5:6196190-6202058 REVERSE LENGTH=1072 | Symbols: CHR11 chromatin-remodeling protein 11 chr3:1941066-1946700 FORWARD LENGTH=1055	00423; 00428		ü								VGMSQMQK	171.574	1	6.3892e+06	High				202	0	2	HCD	454.72	908.433	0.612284	12.1409	35.3872	-45	13335	20240327_E4_NEO8_DelChiaro_Dagdas_GMI_ID1586_onbead_dig_15per_control_2_mCherry_TurboID_Tor.raw
27264		AT5G12370.1_x000D_; AT5G12370.2	Symbols: SEC10 exocyst complex component sec10 chr5:4003002-4008445 REVERSE LENGTH=825<|>Symbols: SEC10 exocyst complex component sec10 chr5:4003002-4008445 REVERSE LENGTH=825	00210		ü								VAEAASIAQK	276.05	1	6.43583e+06	Medium				329	0	2	HCD	494.278	987.548	0.887415	36.215	35.3834	-45	13333	20240327_E4_NEO8_DelChiaro_Dagdas_GMI_ID1586_onbead_dig_15per_control_2_mCherry_TurboID_Tor.raw
27265		AT1G20760.1	Symbols: Calcium-binding EF hand family protein chr1:7209515-7214773 FORWARD LENGTH=1019	00920,00955		ü								FDSINSSK	221.194	1	3.93552e+07	Medium				165	0	2	HCD	449.22	897.433	2.25652	33.9837	35.38	-45	13331	20240327_E4_NEO8_DelChiaro_Dagdas_GMI_ID1586_onbead_dig_15per_control_2_mCherry_TurboID_Tor.raw
27266		AT5G47010.1	Symbols: UPF1, LBA1, ATUPF1 RNA helicase, putative chr5:19072009-19078856 FORWARD LENGTH=1254	00331		ü								LEADYDK	195.619	1	3.95174e+06	High				123	0	2	HCD	427.201	853.395	0.9549	28.4973	35.376	-75	13329	20240327_E4_NEO8_DelChiaro_Dagdas_GMI_ID1586_onbead_dig_15per_control_2_mCherry_TurboID_Tor.raw
27267		AT2G15270.1	Symbols: unknown protein; CONTAINS InterPro DOMAIN/s: Protein of unknown function DUF1168 (InterPro:IPR009548); Has 1930 Blast hits to 1364 proteins in 219 species: Archae - 0; Bacteria - 44; Metazoa - 762; Fungi - 280; Plants - 96; Viruses - 3; Other Eukaryotes - 745 (source: NCBI BLink). chr2:6637967-6639252 FORWARD LENGTH=194	00099		ü								MDIDYNK	324.381	1	2.55835e+06	High		M1(Oxidation): 100	M1(Oxidation)	303	0	2	HCD	457.7	914.392	-0.634902	0	35.3741	-75	13328	20240327_E4_NEO8_DelChiaro_Dagdas_GMI_ID1586_onbead_dig_15per_control_2_mCherry_TurboID_Tor.raw
27268		AT5G63190.2_x000D_; AT5G63190.1	Symbols: MA3 domain-containing protein chr5:25346145-25348563 FORWARD LENGTH=702<|>Symbols: MA3 domain-containing protein chr5:25346145-25348563 FORWARD LENGTH=702	00276		ü								WGGSTHTTVEETK	205.321	1	2.30425e+06	High				1099	0	3	HCD	478.228	1432.67	-1.22086	0	35.3723	-75	13327	20240327_E4_NEO8_DelChiaro_Dagdas_GMI_ID1586_onbead_dig_15per_control_2_mCherry_TurboID_Tor.raw
27269		AT3G52990.1	Symbols: Pyruvate kinase family protein chr3:19649046-19652237 FORWARD LENGTH=527	00366		ü								ICAEAEK	168.279	1	6.41574e+06	Medium			C2(Methylthio)	91	0	2	HCD	405.18	809.353	-0.814868	74.7357	35.3655	-75	13323	20240327_E4_NEO8_DelChiaro_Dagdas_GMI_ID1586_onbead_dig_15per_control_2_mCherry_TurboID_Tor.raw
27270		AT2G17640.1	Symbols: ATSERAT3;1, SAT-106 Trimeric LpxA-like enzymes superfamily protein chr2:7668238-7670226 REVERSE LENGTH=323	00103		ü								GIQSSIR	162.98	1	6.06094e+06	High				117	0	2	HCD	380.719	760.431	-0.644658	20.9603	35.3636	-75	13322	20240327_E4_NEO8_DelChiaro_Dagdas_GMI_ID1586_onbead_dig_15per_control_2_mCherry_TurboID_Tor.raw
27271		AT1G20110.1	Symbols: RING/FYVE/PHD zinc finger superfamily protein chr1:6971554-6974578 FORWARD LENGTH=601	00541		ü								LQEEMER	192.889	1	1.03732e+08	High				247	0	2	HCD	467.718	934.429	-0.775677	18.3658	35.3596	-60	13320	20240327_E4_NEO8_DelChiaro_Dagdas_GMI_ID1586_onbead_dig_15per_control_2_mCherry_TurboID_Tor.raw
27272		AT3G51800.1	Symbols: ATG2, EBP1, ATEBP1 metallopeptidase M24 family protein chr3:19211261-19213568 REVERSE LENGTH=392	00161		ü								KNTDVTEAIQK	464.762	1	7.41753e+06	Medium				594	1	2	HCD	623.835	1246.66	-1.43762	20.6326	35.3584	-60	13319	20240327_E4_NEO8_DelChiaro_Dagdas_GMI_ID1586_onbead_dig_15per_control_2_mCherry_TurboID_Tor.raw
27273		AT4G11860.1	Symbols: Protein of unknown function (DUF544) chr4:7134237-7138361 REVERSE LENGTH=682	00389		ü								SESSSESVLK	276.53	1	1.11633e+07	High				390	0	2	HCD	526.759	1052.51	-0.342094	49.8741	35.3547	-60	13317	20240327_E4_NEO8_DelChiaro_Dagdas_GMI_ID1586_onbead_dig_15per_control_2_mCherry_TurboID_Tor.raw
27274		AT3G51800.1	Symbols: ATG2, EBP1, ATEBP1 metallopeptidase M24 family protein chr3:19211261-19213568 REVERSE LENGTH=392	00161		ü								KNTDVTEAIQK	194.034	1	5.92008e+06	Medium				642	1	3	HCD	416.225	1246.66	-3.06404	20.6286	35.3528	-60	13316	20240327_E4_NEO8_DelChiaro_Dagdas_GMI_ID1586_onbead_dig_15per_control_2_mCherry_TurboID_Tor.raw
27275		AT1G08580.1	Symbols: unknown protein; Has 39 Blast hits to 39 proteins in 15 species: Archae - 0; Bacteria - 0; Metazoa - 0; Fungi - 0; Plants - 35; Viruses - 0; Other Eukaryotes - 4 (source: NCBI BLink). chr1:2715296-2716351 REVERSE LENGTH=123	00021		ü								AIHGDPLTNK	394.484	1	7.25875e+07	High				329	0	2	HCD	533.288	1065.57	-0.57799	6.65037	35.3509	-60	13315	20240327_E4_NEO8_DelChiaro_Dagdas_GMI_ID1586_onbead_dig_15per_control_2_mCherry_TurboID_Tor.raw
27276	ü	cont_C00086	Fibrinogen alpha chain OS=Bos_taurus GN=FGA PE=1 SV=5	00420		ü								QEFHTGK	224.383	1	9.20157e+06	High			N-Term(Gln->pyro-Glu)	89	0	2	HCD	415.197	829.386	2.22878	23.6846	35.3379	-45	13308	20240327_E4_NEO8_DelChiaro_Dagdas_GMI_ID1586_onbead_dig_15per_control_2_mCherry_TurboID_Tor.raw
27277		AT3G51800.1	Symbols: ATG2, EBP1, ATEBP1 metallopeptidase M24 family protein chr3:19211261-19213568 REVERSE LENGTH=392	00161		ü								KNTDVTEAIQK	487.868	1	9.64577e+06	High				573	1	2	HCD	623.837	1246.67	2.08778	18.6044	35.336	-45	13307	20240327_E4_NEO8_DelChiaro_Dagdas_GMI_ID1586_onbead_dig_15per_control_2_mCherry_TurboID_Tor.raw
27278		AT5G05170.1	Symbols: CESA3, IXR1, ATCESA3, ATH-B, CEV1 Cellulose synthase family protein chr5:1530401-1535090 REVERSE LENGTH=1065	00206		ü								NTGPVSTQAASER	297.201	1	3.13323e+07	Medium				928	0	2	HCD	659.325	1317.64	2.19668	0.644506	35.3329	-45	13305	20240327_E4_NEO8_DelChiaro_Dagdas_GMI_ID1586_onbead_dig_15per_control_2_mCherry_TurboID_Tor.raw
27279		AT5G15970.1	Symbols: KIN2, COR6.6 stress-responsive protein (KIN2) / stress-induced protein (KIN2) / cold-responsive protein (COR6.6) / cold-regulated protein (COR6.6) chr5:5211966-5212441 FORWARD LENGTH=66	00031		ü								DAAAAAGASAQQAGK	342.416	1	3.54021e+07	High				982	0	3	HCD	429.882	1287.63	2.01608	22.9924	35.3318	-45	13304	20240327_E4_NEO8_DelChiaro_Dagdas_GMI_ID1586_onbead_dig_15per_control_2_mCherry_TurboID_Tor.raw
27280		AT4G34450.1	Symbols: coatomer gamma-2 subunit, putative / gamma-2 coat protein, putative / gamma-2 COP, putative chr4:16471956-16476795 FORWARD LENGTH=886	00046		ü								CSQVITK	182.341	1	2.04005e+06	Medium			C1(Methylthio)	105	0	2	HCD	412.703	824.399	-2.10039	47.4949	35.3277	-75	13302	20240327_E4_NEO8_DelChiaro_Dagdas_GMI_ID1586_onbead_dig_15per_control_2_mCherry_TurboID_Tor.raw
27281		AT5G05170.1	Symbols: CESA3, IXR1, ATCESA3, ATH-B, CEV1 Cellulose synthase family protein chr5:1530401-1535090 REVERSE LENGTH=1065	00115		ü								GKGEEMGEPQYDK	248.58	1	1.93629e+06	High				1079	1	3	HCD	489.886	1467.64	0.530038	0	35.3259	-75	13301	20240327_E4_NEO8_DelChiaro_Dagdas_GMI_ID1586_onbead_dig_15per_control_2_mCherry_TurboID_Tor.raw
27282		AT3G22380.2	Symbols: TIC time for coffee chr3:7913181-7918967 FORWARD LENGTH=1555	00949		ü								ENATQHSETVGEDSPSTADSR	410.712	1	2.49506e+06	High				2943	0	3	HCD	739.987	2217.95	-0.808608	8.07337	35.324	-75	13300	20240327_E4_NEO8_DelChiaro_Dagdas_GMI_ID1586_onbead_dig_15per_control_2_mCherry_TurboID_Tor.raw
27283		AT4G09420.1	Symbols: Disease resistance protein (TIR-NBS class) chr4:5962319-5963776 REVERSE LENGTH=457	00193		ü								QINSLTTK	175.812	1	4.09771e+06	High				211	0	2	HCD	452.758	904.508	-1.77262	60.1575	35.3203	-75	13298	20240327_E4_NEO8_DelChiaro_Dagdas_GMI_ID1586_onbead_dig_15per_control_2_mCherry_TurboID_Tor.raw
27284		AT1G08580.1	Symbols: unknown protein; Has 39 Blast hits to 39 proteins in 15 species: Archae - 0; Bacteria - 0; Metazoa - 0; Fungi - 0; Plants - 35; Viruses - 0; Other Eukaryotes - 4 (source: NCBI BLink). chr1:2715296-2716351 REVERSE LENGTH=123	00021		ü								AIHGDPLTNK	359.59	1	5.98628e+07	High				279	0	2	HCD	533.288	1065.57	-0.348142	0	35.3184	-75	13297	20240327_E4_NEO8_DelChiaro_Dagdas_GMI_ID1586_onbead_dig_15per_control_2_mCherry_TurboID_Tor.raw
27285		AT1G11860.1_x000D_; AT1G11860.2_x000D_; AT1G11860.3	Symbols: Glycine cleavage T-protein family chr1:4001801-4003245 FORWARD LENGTH=408<|>Symbols: Glycine cleavage T-protein family chr1:4001801-4003245 FORWARD LENGTH=408<|>Symbols: Glycine cleavage T-protein family chr1:4001801-4003245 FORWARD LENGTH=408	00389		ü								PYEGSITK	264.61	1	3.00558e+07	High				175	0	2	HCD	447.732	894.456	-0.709413	65.3313	35.3165	-75	13296	20240327_E4_NEO8_DelChiaro_Dagdas_GMI_ID1586_onbead_dig_15per_control_2_mCherry_TurboID_Tor.raw
27286		AT4G11260.1	Symbols: ATSGT1B, ETA3, RPR1, EDM1, SGT1B phosphatase-related chr4:6851515-6853719 REVERSE LENGTH=358	00250		ü								GQSVLPK	179.793	1	2.17706e+07	High				23	0	2	HCD	364.718	728.43	-0.660463	0	35.3125	-60	13294	20240327_E4_NEO8_DelChiaro_Dagdas_GMI_ID1586_onbead_dig_15per_control_2_mCherry_TurboID_Tor.raw
27287		AT1G48630.1	Symbols: RACK1B_AT receptor for activated C kinase 1B chr1:17981977-17983268 REVERSE LENGTH=326	00140		ü								YTISEADGHK	183.527	1	1.0713e+07	High				612	0	3	HCD	374.18	1120.53	-0.0748762	6.31948	35.3107	-60	13293	20240327_E4_NEO8_DelChiaro_Dagdas_GMI_ID1586_onbead_dig_15per_control_2_mCherry_TurboID_Tor.raw
27288		AT4G39330.1	Symbols: ATCAD9, CAD9 cinnamyl alcohol dehydrogenase 9 chr4:18291268-18292772 FORWARD LENGTH=360	00210		ü								VTVISSSSTK	274.81	1	2.09376e+07	High				227	0	2	HCD	504.782	1008.56	-0.184068	7.34924	35.3088	-60	13292	20240327_E4_NEO8_DelChiaro_Dagdas_GMI_ID1586_onbead_dig_15per_control_2_mCherry_TurboID_Tor.raw
27289		AT5G47690.3	Symbols: binding chr5:19317899-19327014 FORWARD LENGTH=1607	01382		ü								RFYEGTVK	282.169	1	9.90379e+07	High				342	1	2	HCD	500.266	999.525	-0.508324	18.3305	35.3073	-60	13291	20240327_E4_NEO8_DelChiaro_Dagdas_GMI_ID1586_onbead_dig_15per_control_2_mCherry_TurboID_Tor.raw
27290		AT1G08580.1	Symbols: unknown protein; Has 39 Blast hits to 39 proteins in 15 species: Archae - 0; Bacteria - 0; Metazoa - 0; Fungi - 0; Plants - 35; Viruses - 0; Other Eukaryotes - 4 (source: NCBI BLink). chr1:2715296-2716351 REVERSE LENGTH=123	00021		ü								AIHGDPLTNK	317.341	1	2.24759e+08	High				277	0	3	HCD	355.861	1065.57	0.0692269	4.99155	35.3046	-60	13289	20240327_E4_NEO8_DelChiaro_Dagdas_GMI_ID1586_onbead_dig_15per_control_2_mCherry_TurboID_Tor.raw
27291		AT1G59610.1; AT1G10290.1	Symbols: ADL3, CF1, DRP2B, DL3 dynamin-like 3 chr1:21893413-21900780 FORWARD LENGTH=920 | Symbols: ADL6, DRP2A dynamin-like protein 6 chr1:3370774-3377120 FORWARD LENGTH=914	00191; 00191		ü								EYDPESTR	170.866	1	9.33002e+08	High				205	0	2	HCD	498.717	996.426	-0.645828	3.59762	35.3035	-60	13288	20240327_E4_NEO8_DelChiaro_Dagdas_GMI_ID1586_onbead_dig_15per_control_2_mCherry_TurboID_Tor.raw
27292		AT1G61580.1	Symbols: RPL3B, ARP2 R-protein L3 B chr1:22720833-22722402 REVERSE LENGTH=390	00362		ü								FIDAASNGGHGR	428.442	1	3.66898e+07	High		N7(Deamidated): 100	N7(Deamidated)	772	0	3	HCD	401.523	1202.55	0.0489724	10.8134	35.3023	-60	13287	20240327_E4_NEO8_DelChiaro_Dagdas_GMI_ID1586_onbead_dig_15per_control_2_mCherry_TurboID_Tor.raw
27293		AT2G44160.1	Symbols: MTHFR2 methylenetetrahydrofolate reductase 2 chr2:18262301-18265185 FORWARD LENGTH=594	00390		ü								SVEDIQEK	219.493	1	1.14672e+08	High				355	0	2	HCD	474.237	947.467	-0.576636	0	35.3011	-60	13286	20240327_E4_NEO8_DelChiaro_Dagdas_GMI_ID1586_onbead_dig_15per_control_2_mCherry_TurboID_Tor.raw
27294		AT5G13710.2_x000D_; AT5G13710.1	Symbols: SMT1, CPH sterol methyltransferase 1 chr5:4424048-4426866 REVERSE LENGTH=336<|>Symbols: SMT1, CPH sterol methyltransferase 1 chr5:4424048-4426866 REVERSE LENGTH=336	00039		ü								ANYTDMVNK	271.104	1	1.01017e+07	High		M6(Oxidation): 100	M6(Oxidation)	497	0	2	HCD	536.242	1071.48	-0.559774	40.0225	35.2953	-45	13283	20240327_E4_NEO8_DelChiaro_Dagdas_GMI_ID1586_onbead_dig_15per_control_2_mCherry_TurboID_Tor.raw
27295		AT3G51800.1	Symbols: ATG2, EBP1, ATEBP1 metallopeptidase M24 family protein chr3:19211261-19213568 REVERSE LENGTH=392	00161		ü								KNTDVTEAIQK	291.45	1	1.85031e+07	High				597	1	3	HCD	416.227	1246.67	1.49063	32.0095	35.2915	-45	13281	20240327_E4_NEO8_DelChiaro_Dagdas_GMI_ID1586_onbead_dig_15per_control_2_mCherry_TurboID_Tor.raw
27296		AT5G07090.1	Symbols: Ribosomal protein S4 (RPS4A) family protein chr5:2202410-2203805 FORWARD LENGTH=262	00023		ü								LGGAFAPKPSSGPHK	278.657	1	1.02023e+07	Medium				448	1	4	HCD	363.451	1450.78	1.74369	23.4783	35.2897	-45	13280	20240327_E4_NEO8_DelChiaro_Dagdas_GMI_ID1586_onbead_dig_15per_control_2_mCherry_TurboID_Tor.raw
27297		AT1G03090.2	Symbols: MCCA methylcrotonyl-CoA carboxylase alpha chain, mitochondrial / 3-methylcrotonyl-CoA carboxylase 1 (MCCA) chr1:739715-743819 FORWARD LENGTH=734	00624		ü								HIHIWHGSEHHQFK	252.07	1	1.6951e+09	High				1527	0	5	HCD	359.382	1792.88	1.84039	29.7156	35.2859	-45	13278	20240327_E4_NEO8_DelChiaro_Dagdas_GMI_ID1586_onbead_dig_15per_control_2_mCherry_TurboID_Tor.raw
27298		AT3G58600.1	Symbols: Adaptin ear-binding coat-associated protein 1 NECAP-1 chr3:21668746-21670999 REVERSE LENGTH=302	00259		ü								SSEQQDLDTKREEEEEEK	177.753	1	1.49021e+06	High				3176	2	4	HCD	552.998	2208.97	-1.278	21.0427	35.28	-75	13275	20240327_E4_NEO8_DelChiaro_Dagdas_GMI_ID1586_onbead_dig_15per_control_2_mCherry_TurboID_Tor.raw
27299		AT5G17920.1_x000D_; AT5G17920.2	Symbols: ATCIMS, ATMETS, ATMS1 Cobalamin-independent synthase family protein chr5:5935771-5939195 FORWARD LENGTH=765<|>Symbols: ATCIMS Cobalamin-independent synthase family protein chr5:5935771-5939195 FORWARD LENGTH=765	00280		ü								AGFPEGK	167.056	1	2.09611e+07	High				31	0	2	HCD	353.182	705.357	0.444587	78.5937	35.2762	-75	13273	20240327_E4_NEO8_DelChiaro_Dagdas_GMI_ID1586_onbead_dig_15per_control_2_mCherry_TurboID_Tor.raw
27300		AT5G02240.1; AT2G37660.1	Symbols: NAD(P)-binding Rossmann-fold superfamily protein chr5:451502-452984 FORWARD LENGTH=253 | Symbols: NAD(P)-binding Rossmann-fold superfamily protein chr2:15795481-15796977 REVERSE LENGTH=325	00016; 00088		ü								TGQIVYK	273.195	1	9.5366e+06	High				57	0	2	HCD	404.732	808.457	0.552907	27.0635	35.2743	-75	13272	20240327_E4_NEO8_DelChiaro_Dagdas_GMI_ID1586_onbead_dig_15per_control_2_mCherry_TurboID_Tor.raw
27301		AT3G14940.1	Symbols: ATPPC3, PPC3 phosphoenolpyruvate carboxylase 3 chr3:5025584-5029476 FORWARD LENGTH=968	00145		ü								RLVSDLGK	320.246	1	1.53012e+07	High				184	1	2	HCD	444.269	887.53	-0.454021	21.555	35.2647	-60	13267	20240327_E4_NEO8_DelChiaro_Dagdas_GMI_ID1586_onbead_dig_15per_control_2_mCherry_TurboID_Tor.raw
27302		AT1G14320.1	Symbols: SAC52, RPL10, RPL10A Ribosomal protein L16p/L10e family protein chr1:4888270-4889408 FORWARD LENGTH=220	00190		ü								VVPDGVNAK	176.846	1	5.10047e+07	High				129	0	2	HCD	449.753	898.499	-0.217837	26.6738	35.2629	-60	13266	20240327_E4_NEO8_DelChiaro_Dagdas_GMI_ID1586_onbead_dig_15per_control_2_mCherry_TurboID_Tor.raw
27303		AT5G25460.1	Symbols: Protein of unknown function, DUF642 chr5:8863430-8865394 FORWARD LENGTH=369	00047		ü								GTEILNK	161.667	1	1.25304e+07	High				145	0	2	HCD	387.722	774.436	0.454088	5.46611	35.261	-60	13265	20240327_E4_NEO8_DelChiaro_Dagdas_GMI_ID1586_onbead_dig_15per_control_2_mCherry_TurboID_Tor.raw
27304		AT5G44800.1	Symbols: CHR4, PKR1 chromatin remodeling 4 chr5:18083659-18092162 REVERSE LENGTH=2223	00277		ü								TVAEMETGK	206.801	1	8.32863e+06	Medium				327	0	2	HCD	483.232	965.457	-3.53466	40.7533	35.2591	-60	13264	20240327_E4_NEO8_DelChiaro_Dagdas_GMI_ID1586_onbead_dig_15per_control_2_mCherry_TurboID_Tor.raw
27305		AT1G52300.1; AT1G15250.1	Symbols: Zinc-binding ribosomal protein family protein chr1:19475213-19476152 REVERSE LENGTH=95 | Symbols: Zinc-binding ribosomal protein family protein chr1:5248825-5249381 REVERSE LENGTH=95	00015; 00015		ü								SHTLCVR	209.999	1	5.91391e+07	High			C5(Methylthio)	115	0	2	HCD	431.207	861.407	-0.441593	36.2289	35.2554	-60	13262	20240327_E4_NEO8_DelChiaro_Dagdas_GMI_ID1586_onbead_dig_15per_control_2_mCherry_TurboID_Tor.raw
27306		AT3G18140.1	Symbols: Transducin/WD40 repeat-like superfamily protein chr3:6212743-6214567 REVERSE LENGTH=305	00207		ü								LQAHNGHILK	347.968	1	6.25193e+06	Medium		N5(Deamidated): 100	N5(Deamidated)	502	0	2	HCD	566.318	1131.63	1.90107	3.01093	35.2488	-45	13258	20240327_E4_NEO8_DelChiaro_Dagdas_GMI_ID1586_onbead_dig_15per_control_2_mCherry_TurboID_Tor.raw
27307		AT1G52380.1	Symbols: NUP50 (Nucleoporin 50 kDa) protein chr1:19509979-19511301 FORWARD LENGTH=440	00201		ü								EGNGIEEADK	255.79	1	1.02394e+07	High		N3(Deamidated): 100	N3(Deamidated)	448	0	2	HCD	531.733	1062.46	0.963861	50.1201	35.2469	-45	13257	20240327_E4_NEO8_DelChiaro_Dagdas_GMI_ID1586_onbead_dig_15per_control_2_mCherry_TurboID_Tor.raw
27308		AT2G46280.1_x000D_; AT2G46280.2	Symbols: TRIP-1, TIF3I1 TGF-beta receptor interacting protein 1 chr2:19003656-19005393 REVERSE LENGTH=328<|>Symbols: TRIP-1, TIF3I1 TGF-beta receptor interacting protein 1 chr2:19003656-19005393 REVERSE LENGTH=328	00067		ü								LITGSADQTAK	283.021	1	7.93949e+06	Medium				418	0	2	HCD	552.8	1104.59	3.18236	3.44646	35.245	-45	13256	20240327_E4_NEO8_DelChiaro_Dagdas_GMI_ID1586_onbead_dig_15per_control_2_mCherry_TurboID_Tor.raw
27309		AT2G29890.3	Symbols: VLN1 villin-like 1 chr2:12744597-12749474 FORWARD LENGTH=933	00507		ü								IGEEYNENK	235.778	1	1.16614e+07	Medium				484	0	2	HCD	548.252	1095.5	1.86395	7.69686	35.2432	-45	13255	20240327_E4_NEO8_DelChiaro_Dagdas_GMI_ID1586_onbead_dig_15per_control_2_mCherry_TurboID_Tor.raw
27310		AT1G03090.2	Symbols: MCCA methylcrotonyl-CoA carboxylase alpha chain, mitochondrial / 3-methylcrotonyl-CoA carboxylase 1 (MCCA) chr1:739715-743819 FORWARD LENGTH=734	00624		ü								HIHIWHGSEHHQFK	404.734	1	8.29065e+08	High				1574	0	4	HCD	448.975	1792.88	1.25334	28.6834	35.2413	-45	13254	20240327_E4_NEO8_DelChiaro_Dagdas_GMI_ID1586_onbead_dig_15per_control_2_mCherry_TurboID_Tor.raw
27311		AT1G59610.1	Symbols: ADL3, CF1, DRP2B, DL3 dynamin-like 3 chr1:21893413-21900780 FORWARD LENGTH=920	00882		ü								YSDPAQNGEDSSGSGGSSR	251.104	1	3.1612e+06	High				1412	0	3	HCD	619.92	1857.74	-1.84502	11.47	35.2325	-75	13250	20240327_E4_NEO8_DelChiaro_Dagdas_GMI_ID1586_onbead_dig_15per_control_2_mCherry_TurboID_Tor.raw
27312		AT1G59610.1	Symbols: ADL3, CF1, DRP2B, DL3 dynamin-like 3 chr1:21893413-21900780 FORWARD LENGTH=920	00881		ü								RYSDPAQNGEDSSGSGGSSR	416.268	1	2.60327e+06	High		S3(Phospho): 100	Y2(Phospho)	1316	1	3	HCD	698.61	2093.82	0.435449	0	35.2269	-75	13247	20240327_E4_NEO8_DelChiaro_Dagdas_GMI_ID1586_onbead_dig_15per_control_2_mCherry_TurboID_Tor.raw
27313		AT1G77840.1	Symbols: Translation initiation factor IF2/IF5 chr1:29269087-29270400 FORWARD LENGTH=437	00297		ü								KGSPISALK	226.684	1	3.64888e+06	High				120	1	2	HCD	450.779	900.551	-0.72712	67.5075	35.2251	-75	13246	20240327_E4_NEO8_DelChiaro_Dagdas_GMI_ID1586_onbead_dig_15per_control_2_mCherry_TurboID_Tor.raw
27314		AT4G23100.3_x000D_; AT4G23100.1	Symbols: GSH1 glutamate-cysteine ligase chr4:12103458-12106751 REVERSE LENGTH=522<|>Symbols: RML1, PAD2, GSH1, CAD2, ATECS1, GSHA glutamate-cysteine ligase chr4:12103458-12106751 REVERSE LENGTH=522	00460		ü								HVAEDVLK	290.422	1	6.90405e+06	Medium				120	0	2	HCD	455.753	910.498	-1.21227	53.8189	35.2118	-60	13239	20240327_E4_NEO8_DelChiaro_Dagdas_GMI_ID1586_onbead_dig_15per_control_2_mCherry_TurboID_Tor.raw
27315		AT4G33945.1	Symbols: ARM repeat superfamily protein chr4:16268119-16270514 FORWARD LENGTH=464	00448		ü								AAATDALR	229.355	1	1.43113e+08	High				147	0	2	HCD	394.716	788.425	-1.34848	13.868	35.2061	-60	13236	20240327_E4_NEO8_DelChiaro_Dagdas_GMI_ID1586_onbead_dig_15per_control_2_mCherry_TurboID_Tor.raw
27316		AT3G15730.1	Symbols: PLDALPHA1, PLD phospholipase D alpha 1 chr3:5330835-5333474 FORWARD LENGTH=810	00689		ü								DSEIAMGGYQPHHLSHR	473.557	1	8.31224e+06	High		M6(Oxidation): 100	M6(Oxidation)	2500	0	3	HCD	650.968	1950.89	1.55	7.95331	35.1972	-45	13231	20240327_E4_NEO8_DelChiaro_Dagdas_GMI_ID1586_onbead_dig_15per_control_2_mCherry_TurboID_Tor.raw
27317		AT3G15730.1	Symbols: PLDALPHA1, PLD phospholipase D alpha 1 chr3:5330835-5333474 FORWARD LENGTH=810	00689		ü								DSEIAMGGYQPHHLSHR	265.244	1	6.82225e+06	High		M6(Oxidation): 100	M6(Oxidation)	2497	0	4	HCD	488.478	1950.89	1.32411	56.7066	35.1954	-45	13230	20240327_E4_NEO8_DelChiaro_Dagdas_GMI_ID1586_onbead_dig_15per_control_2_mCherry_TurboID_Tor.raw
27318		AT5G25460.1	Symbols: Protein of unknown function, DUF642 chr5:8863430-8865394 FORWARD LENGTH=369	00047		ü								GTEILNK	175.405	1	3.20787e+07	High				145	0	2	HCD	387.722	774.436	1.08615	31.5981	35.1935	-45	13229	20240327_E4_NEO8_DelChiaro_Dagdas_GMI_ID1586_onbead_dig_15per_control_2_mCherry_TurboID_Tor.raw
27319		AT1G24300.1; AT1G24300.2; AT1G27430.1	Symbols: GYF domain-containing protein chr1:8614515-8620420 REVERSE LENGTH=1495 | Symbols: GYF domain-containing protein chr1:8614515-8620420 REVERSE LENGTH=1490 | Symbols: GYF domain-containing protein chr1:9521045-9526928 REVERSE LENGTH=1492	00973; 00968; 00971		ü								HNTLLEEQR	370.048	1	8.05241e+06	High				550	0	2	HCD	570.294	1139.58	1.07786	10.0038	35.1916	-45	13228	20240327_E4_NEO8_DelChiaro_Dagdas_GMI_ID1586_onbead_dig_15per_control_2_mCherry_TurboID_Tor.raw
27320		AT1G09070.1	Symbols: SRC2, (AT)SRC2 soybean gene regulated by cold-2 chr1:2927767-2928741 FORWARD LENGTH=324	00100		ü								ELLDQNKGDEEK	328.824	1	6.56869e+06	Medium				1114	1	3	HCD	473.231	1417.68	-1.28262	15.6126	35.1856	-75	13225	20240327_E4_NEO8_DelChiaro_Dagdas_GMI_ID1586_onbead_dig_15per_control_2_mCherry_TurboID_Tor.raw
27321		AT5G40450.1	Symbols: unknown protein; FUNCTIONS IN: molecular_function unknown; INVOLVED IN: biological_process unknown; LOCATED IN: chloroplast, plasma membrane; EXPRESSED IN: 24 plant structures; EXPRESSED DURING: 13 growth stages; Has 30201 Blast hits to 17322 proteins in 780 species: Archae - 12; Bacteria - 1396; Metazoa - 17338; Fungi - 3422; Plants - 5037; Viruses - 0; Other Eukaryotes - 2996 (source: NCBI BLink). chr5:16184799-16195513 REVERSE LENGTH=2889	00343		ü								ASLDHEEEMDK	285.472	1	3.63415e+07	High				718	0	3	HCD	435.187	1303.55	-0.128021	13.9177	35.1781	-75	13221	20240327_E4_NEO8_DelChiaro_Dagdas_GMI_ID1586_onbead_dig_15per_control_2_mCherry_TurboID_Tor.raw
27322		AT3G58730.1	Symbols: vacuolar ATP synthase subunit D (VATD) / V-ATPase D subunit / vacuolar proton pump D subunit (VATPD) chr3:21718495-21719280 REVERSE LENGTH=261	00100		ü								TENIAGVK	241.108	1	3.08784e+07	High				265	0	2	HCD	416.232	831.457	-0.541342	27.1786	35.177	-75	13220	20240327_E4_NEO8_DelChiaro_Dagdas_GMI_ID1586_onbead_dig_15per_control_2_mCherry_TurboID_Tor.raw
27323		AT5G44800.1	Symbols: CHR4, PKR1 chromatin remodeling 4 chr5:18083659-18092162 REVERSE LENGTH=2223	00277		ü								TVAEMETGK	239.843	1	1.01321e+07	High				381	0	2	HCD	483.234	965.461	-0.0556494	2.30888	35.1753	-75	13219	20240327_E4_NEO8_DelChiaro_Dagdas_GMI_ID1586_onbead_dig_15per_control_2_mCherry_TurboID_Tor.raw
27324		AT1G36160.2_x000D_; AT1G36160.1	Symbols: ACC1 acetyl-CoA carboxylase 1 chr1:13534196-13543773 FORWARD LENGTH=2254<|>Symbols: ACC1, AT-ACC1, EMB22, GK, PAS3 acetyl-CoA carboxylase 1 chr1:13534196-13543773 FORWARD LENGTH=2254	02138		ü								RIAESSLVK	328.71	1	2.89986e+07	High				177	1	2	HCD	501.801	1002.59	-0.251925	4.27359	35.1734	-75	13218	20240327_E4_NEO8_DelChiaro_Dagdas_GMI_ID1586_onbead_dig_15per_control_2_mCherry_TurboID_Tor.raw
27325		AT1G12270.1; AT1G62740.1	Symbols: Hop1 stress-inducible protein, putative chr1:4172105-4174575 FORWARD LENGTH=572 | Symbols: Hop2 stress-inducible protein, putative chr1:23231026-23233380 FORWARD LENGTH=571	00494; 00493		ü								CVQQINK	180.302	1	1.12895e+07	High		N6(Deamidated): 100	C1(Methylthio); N6(Deamidated)	148	0	2	HCD	440.206	879.405	-1.25563	57.3451	35.1694	-60	13216	20240327_E4_NEO8_DelChiaro_Dagdas_GMI_ID1586_onbead_dig_15per_control_2_mCherry_TurboID_Tor.raw
27326		AT3G15730.1	Symbols: PLDALPHA1, PLD phospholipase D alpha 1 chr3:5330835-5333474 FORWARD LENGTH=810	00689		ü								DSEIAMGGYQPHHLSHR	261.358	1	1.30849e+07	High		M6(Oxidation): 100	M6(Oxidation)	2544	0	4	HCD	488.477	1950.89	-0.427096	27.3744	35.162	-60	13212	20240327_E4_NEO8_DelChiaro_Dagdas_GMI_ID1586_onbead_dig_15per_control_2_mCherry_TurboID_Tor.raw
27327		AT1G24300.1; AT1G24300.2; AT1G27430.1	Symbols: GYF domain-containing protein chr1:8614515-8620420 REVERSE LENGTH=1495 | Symbols: GYF domain-containing protein chr1:8614515-8620420 REVERSE LENGTH=1490 | Symbols: GYF domain-containing protein chr1:9521045-9526928 REVERSE LENGTH=1492	00973; 00968; 00971		ü								HNTLLEEQR	225.682	1	1.37722e+07	High				622	0	3	HCD	380.532	1139.58	0.15635	5.86504	35.1601	-60	13211	20240327_E4_NEO8_DelChiaro_Dagdas_GMI_ID1586_onbead_dig_15per_control_2_mCherry_TurboID_Tor.raw
27328		AT1G03350.1	Symbols: BSD domain-containing protein chr1:822834-824246 REVERSE LENGTH=470	00141		ü								RDSFSSKPYSR	389.996	1	2.26354e+07	High		S3(Phospho): 100	S3(Phospho)	1054	2	3	HCD	470.545	1409.62	0.0336744	8.03823	35.1582	-60	13210	20240327_E4_NEO8_DelChiaro_Dagdas_GMI_ID1586_onbead_dig_15per_control_2_mCherry_TurboID_Tor.raw
27329		AT3G18140.1	Symbols: Transducin/WD40 repeat-like superfamily protein chr3:6212743-6214567 REVERSE LENGTH=305	00207		ü								LQAHNGHILK	292.414	1	8.52907e+07	High		N5(Deamidated): 100	N5(Deamidated)	510	0	3	HCD	377.881	1131.63	1.0286	11.389	35.1455	-45	13203	20240327_E4_NEO8_DelChiaro_Dagdas_GMI_ID1586_onbead_dig_15per_control_2_mCherry_TurboID_Tor.raw
27330		AT1G20760.1	Symbols: Calcium-binding EF hand family protein chr1:7209515-7214773 FORWARD LENGTH=1019	00576		ü								LNEISER	208.321	1	1.97412e+07	High				349	0	2	HCD	430.728	860.448	0.854802	5.00575	35.1431	-45	13201	20240327_E4_NEO8_DelChiaro_Dagdas_GMI_ID1586_onbead_dig_15per_control_2_mCherry_TurboID_Tor.raw
27331		AT2G44060.2_x000D_; AT2G44060.1	Symbols: Late embryogenesis abundant protein, group 2 chr2:18226922-18227988 FORWARD LENGTH=325<|>Symbols: Late embryogenesis abundant protein, group 2 chr2:18226922-18227988 FORWARD LENGTH=325	00283		ü								GTGYTIK	201.273	1	6.35544e+07	High				16	0	2	HCD	370.203	739.399	1.28449	10.6821	35.1413	-45	13200	20240327_E4_NEO8_DelChiaro_Dagdas_GMI_ID1586_onbead_dig_15per_control_2_mCherry_TurboID_Tor.raw
27332		AT4G25680.1	Symbols: PPPDE putative thiol peptidase family protein chr4:13088425-13089952 FORWARD LENGTH=252	00219		ü								PSTSTEIGNKDEDANHAVTNQK	293.556	1	1.40898e+06	High				3416	1	4	HCD	589.781	2356.1	0.0527928	1.34857	35.1353	-75	13197	20240327_E4_NEO8_DelChiaro_Dagdas_GMI_ID1586_onbead_dig_15per_control_2_mCherry_TurboID_Tor.raw
27333	ü	cont_C00039	Protease 1 OS=Achromobacter lyticus PE=1 SV=1	00287		ü								APNTPASGANGDGSMSQTQSGSTVK	293.849	1	4.68871e+06	High		M15(Oxidation): 100	M15(Oxidation)	3602	0	4	HCD	592.269	2366.05	-0.117573	0	35.1316	-75	13195	20240327_E4_NEO8_DelChiaro_Dagdas_GMI_ID1586_onbead_dig_15per_control_2_mCherry_TurboID_Tor.raw
27334		AT4G20720.1	Symbols: dentin sialophosphoprotein-related chr4:11105409-11107841 FORWARD LENGTH=729	00091		ü								FTSTSAYK	223.706	1	3.49741e+07	High				377	0	2	HCD	452.724	904.441	0.0790406	1.71587	35.1248	-75	13191	20240327_E4_NEO8_DelChiaro_Dagdas_GMI_ID1586_onbead_dig_15per_control_2_mCherry_TurboID_Tor.raw
27335		AT1G20760.1	Symbols: Calcium-binding EF hand family protein chr1:7209515-7214773 FORWARD LENGTH=1019	00576		ü								LNEISER	209.504	1	2.2792e+07	High				349	0	2	HCD	430.727	860.447	-0.704984	36.5573	35.1168	-60	13187	20240327_E4_NEO8_DelChiaro_Dagdas_GMI_ID1586_onbead_dig_15per_control_2_mCherry_TurboID_Tor.raw
27336		AT3G26650.1	Symbols: GAPA, GAPA-1 glyceraldehyde 3-phosphate dehydrogenase A subunit chr3:9795226-9796848 FORWARD LENGTH=396	00178		ü								KVIITAPGK	356.691	1	4.08232e+07	High				25	1	2	HCD	463.805	926.603	-0.461732	22.5943	35.115	-60	13186	20240327_E4_NEO8_DelChiaro_Dagdas_GMI_ID1586_onbead_dig_15per_control_2_mCherry_TurboID_Tor.raw
27337		AT4G20720.1	Symbols: dentin sialophosphoprotein-related chr4:11105409-11107841 FORWARD LENGTH=729	00091		ü								FTSTSAYK	222.093	1	6.1304e+07	High				337	0	2	HCD	452.724	904.44	-1.13528	5.31301	35.1131	-60	13185	20240327_E4_NEO8_DelChiaro_Dagdas_GMI_ID1586_onbead_dig_15per_control_2_mCherry_TurboID_Tor.raw
27338		AT1G79830.4	Symbols: GC5 golgin candidate 5 chr1:30028110-30033508 REVERSE LENGTH=976	00535		ü								EAQALAEER	266.579	1	3.05087e+07	High				340	0	2	HCD	508.753	1016.5	-1.31979	27.8266	35.1119	-60	13184	20240327_E4_NEO8_DelChiaro_Dagdas_GMI_ID1586_onbead_dig_15per_control_2_mCherry_TurboID_Tor.raw
27339		AT2G37040.1	Symbols: PAL1, ATPAL1 PHE ammonia lyase 1 chr2:15557602-15560237 REVERSE LENGTH=725	00133		ü								NGVALQK	247.684	1	4.40833e+07	High		N1(Deamidated): 100	N1(Deamidated)	46	0	2	HCD	365.708	730.409	-0.0907356	7.70735	35.1107	-60	13183	20240327_E4_NEO8_DelChiaro_Dagdas_GMI_ID1586_onbead_dig_15per_control_2_mCherry_TurboID_Tor.raw
27340		AT4G33945.1	Symbols: ARM repeat superfamily protein chr4:16268119-16270514 FORWARD LENGTH=464	00448		ü								AAATDALR	249.746	1	1.43113e+08	High				155	0	2	HCD	394.717	788.426	-0.262352	17.0387	35.1094	-60	13182	20240327_E4_NEO8_DelChiaro_Dagdas_GMI_ID1586_onbead_dig_15per_control_2_mCherry_TurboID_Tor.raw
27341		AT1G16240.2_x000D_; AT1G16240.1	Symbols: SYP51, ATSYP51 syntaxin of plants 51 chr1:5555183-5556340 REVERSE LENGTH=232<|>Symbols: SYP51, ATSYP51 syntaxin of plants 51 chr1:5555183-5556340 REVERSE LENGTH=232	00011		ü								AYNEALK	240.745	1	1.42455e+07	High				81	0	2	HCD	404.714	808.42	0.416814	10.3559	35.1015	-45	13178	20240327_E4_NEO8_DelChiaro_Dagdas_GMI_ID1586_onbead_dig_15per_control_2_mCherry_TurboID_Tor.raw
27342		AT5G19820.1	Symbols: emb2734 ARM repeat superfamily protein chr5:6695731-6701247 REVERSE LENGTH=1116	00683		ü								TSVLEEK	219.18	1	9.57552e+06	High				116	0	2	HCD	403.219	805.431	0.44569	9.4482	35.0978	-45	13176	20240327_E4_NEO8_DelChiaro_Dagdas_GMI_ID1586_onbead_dig_15per_control_2_mCherry_TurboID_Tor.raw
27343		AT5G03660.1	Symbols: Family of unknown function (DUF662) chr5:938068-939811 FORWARD LENGTH=173	00034		ü								KEDDELSMK	198.905	1	9.74457e+06	High				586	1	3	HCD	365.506	1094.5	0.932468	47.4822	35.0959	-45	13175	20240327_E4_NEO8_DelChiaro_Dagdas_GMI_ID1586_onbead_dig_15per_control_2_mCherry_TurboID_Tor.raw
27344		AT1G60080.1	Symbols: 3'-5'-exoribonuclease family protein chr1:22152605-22154339 REVERSE LENGTH=302	00190		ü								IVAVTGEK	157.901	1	4.58111e+06	High				132	0	2	HCD	408.745	816.482	-0.0781453	29.3984	35.09	-75	13172	20240327_E4_NEO8_DelChiaro_Dagdas_GMI_ID1586_onbead_dig_15per_control_2_mCherry_TurboID_Tor.raw
27345		AT3G02530.1; AT5G16070.1	Symbols: TCP-1/cpn60 chaperonin family protein chr3:528806-532457 REVERSE LENGTH=535 | Symbols: TCP-1/cpn60 chaperonin family protein chr5:5247549-5251050 REVERSE LENGTH=535	00260; 00260		ü								EAMVTAER	202.2	1	6.2403e+06	Medium				225	0	2	HCD	453.721	906.435	0.515816	28.3062	35.0881	-75	13171	20240327_E4_NEO8_DelChiaro_Dagdas_GMI_ID1586_onbead_dig_15per_control_2_mCherry_TurboID_Tor.raw
27346		AT1G27400.1; AT1G67430.1	Symbols: Ribosomal protein L22p/L17e family protein chr1:9515230-9516725 FORWARD LENGTH=176 | Symbols: Ribosomal protein L22p/L17e family protein chr1:25262209-25263627 FORWARD LENGTH=175	00161; 00161		ü								EPETQLAAK	178.091	1	1.01252e+07	High				269	0	2	HCD	493.761	986.516	0.294985	1.78834	35.0862	-75	13170	20240327_E4_NEO8_DelChiaro_Dagdas_GMI_ID1586_onbead_dig_15per_control_2_mCherry_TurboID_Tor.raw
27347		AT3G16060.1	Symbols: ATP binding microtubule motor family protein chr3:5447503-5451196 FORWARD LENGTH=684	00416		ü								LEGAEINK	308.226	1	5.98857e+06	High				245	0	2	HCD	437.238	873.468	0.624393	9.06814	35.0825	-75	13168	20240327_E4_NEO8_DelChiaro_Dagdas_GMI_ID1586_onbead_dig_15per_control_2_mCherry_TurboID_Tor.raw
27348		AT1G73460.1	Symbols: Protein kinase superfamily protein chr1:27620122-27624899 FORWARD LENGTH=1169	00580		ü								SHRDDVYVEDDQHDSVR	377.596	1	1.4663e+07	High				2723	1	4	HCD	518.733	2071.91	1.3597	83.5257	35.0741	-60	13165	20240327_E4_NEO8_DelChiaro_Dagdas_GMI_ID1586_onbead_dig_15per_control_2_mCherry_TurboID_Tor.raw
27349		AT1G72410.2	Symbols: COP1-interacting protein-related chr1:27251535-27256246 REVERSE LENGTH=1270	00558		ü								ENPGANDELK	215.717	1	9.44966e+06	High				469	0	2	HCD	543.756	1086.51	-0.512086	0	35.0729	-60	13164	20240327_E4_NEO8_DelChiaro_Dagdas_GMI_ID1586_onbead_dig_15per_control_2_mCherry_TurboID_Tor.raw
27350		AT3G56130.1	Symbols: biotin/lipoyl attachment domain-containing protein chr3:20826852-20829007 FORWARD LENGTH=281	00062		ü								SSTTTISDGSSDASVSDGKK	511.348	1	3.07638e+09	High				2488	1	3	HCD	643.968	1929.89	-0.00445715	1.5091	35.071	-60	13163	20240327_E4_NEO8_DelChiaro_Dagdas_GMI_ID1586_onbead_dig_15per_control_2_mCherry_TurboID_Tor.raw
27351		AT1G08800.2_x000D_; AT1G08800.1	Symbols: Protein of unknown function, DUF593 chr1:2813578-2817078 REVERSE LENGTH=1113<|>Symbols: Protein of unknown function, DUF593 chr1:2813578-2817078 REVERSE LENGTH=1113	00122		ü								LGEDSHFGSK	287.501	1	1.49916e+07	High				446	0	3	HCD	359.505	1076.5	0.303215	7.26973	35.0654	-60	13160	20240327_E4_NEO8_DelChiaro_Dagdas_GMI_ID1586_onbead_dig_15per_control_2_mCherry_TurboID_Tor.raw
27352		AT1G72410.2	Symbols: COP1-interacting protein-related chr1:27251535-27256246 REVERSE LENGTH=1270	00558		ü								ENPGANDELK	237.012	1	3.50015e+06	High				450	0	2	HCD	543.757	1086.51	0.0500987	14.3924	35.0594	-45	13157	20240327_E4_NEO8_DelChiaro_Dagdas_GMI_ID1586_onbead_dig_15per_control_2_mCherry_TurboID_Tor.raw
27353		AT2G32240.1	Symbols: FUNCTIONS IN: molecular_function unknown; INVOLVED IN: response to cadmium ion; LOCATED IN: plasma membrane; EXPRESSED IN: 25 plant structures; EXPRESSED DURING: 13 growth stages; CONTAINS InterPro DOMAIN/s: Prefoldin (InterPro:IPR009053); BEST Arabidopsis thaliana protein match is: unknown protein (TAIR:AT1G05320.3); Has 470429 Blast hits to 168274 proteins in 4282 species: Archae - 6896; Bacteria - 131956; Metazoa - 175525; Fungi - 33166; Plants - 25441; Viruses - 2243; Other Eukaryotes - 95202 (source: NCBI BLink). chr2:13684614-13689330 REVERSE LENGTH=1333	00353		ü								LSEQEGINSK	267.687	1	6.96581e+06	High				690	0	2	HCD	552.781	1104.55	0.542588	33.8027	35.0538	-45	13154	20240327_E4_NEO8_DelChiaro_Dagdas_GMI_ID1586_onbead_dig_15per_control_2_mCherry_TurboID_Tor.raw
27354		ATCG00490.1	Symbols: RBCL ribulose-bisphosphate carboxylases chrC:54958-56397 FORWARD LENGTH=479	00140		ü								IPPAYTK	182.002	1	1.41393e+08	High				190	0	2	HCD	395.229	789.451	0.500985	3.94845	35.0482	-45	13151	20240327_E4_NEO8_DelChiaro_Dagdas_GMI_ID1586_onbead_dig_15per_control_2_mCherry_TurboID_Tor.raw
27355		AT3G01460.1	Symbols: MBD9, ATMBD9 methyl-CPG-binding domain 9 chr3:173316-182038 FORWARD LENGTH=2176	01359		ü								YQGELTR	199.744	1	0	Unknown				158	0	2	HCD	433.722	866.438	1.14359	27.1934	35.0441	-75	13149	20240327_E4_NEO8_DelChiaro_Dagdas_GMI_ID1586_onbead_dig_15per_control_2_mCherry_TurboID_Tor.raw
27356		AT5G21990.1	Symbols: TPR7 Tetratricopeptide repeat (TPR)-like superfamily protein chr5:7273395-7276318 FORWARD LENGTH=554	00335		ü								MVQTASSFK	308.599	1	2.17978e+06	High		M1(Oxidation): 100	M1(Oxidation)	354	0	2	HCD	507.75	1014.49	-0.0419636	3.82402	35.0403	-75	13147	20240327_E4_NEO8_DelChiaro_Dagdas_GMI_ID1586_onbead_dig_15per_control_2_mCherry_TurboID_Tor.raw
27357		AT4G36630.1	Symbols: EMB2754 Vacuolar sorting protein 39 chr4:17272088-17276524 REVERSE LENGTH=1000	00064		ü								TVAGFSK	189.498	1	1.85807e+06	Medium				9	0	2	HCD	355.198	709.388	0.552443	15.3267	35.0385	-75	13146	20240327_E4_NEO8_DelChiaro_Dagdas_GMI_ID1586_onbead_dig_15per_control_2_mCherry_TurboID_Tor.raw
27358		AT5G09900.1	Symbols: EMB2107, RPN5A, MSA 26S proteasome regulatory subunit, putative (RPN5) chr5:3089462-3092434 REVERSE LENGTH=442	00180		ü								VFDADTK	181.27	1	1.99514e+06	High				68	0	2	HCD	398.198	795.389	0.669658	25.2437	35.0366	-75	13145	20240327_E4_NEO8_DelChiaro_Dagdas_GMI_ID1586_onbead_dig_15per_control_2_mCherry_TurboID_Tor.raw
27359		AT5G04130.1	Symbols: GYRB2 DNA GYRASE B2 chr5:1122084-1128031 REVERSE LENGTH=732	00387		ü								TLNTLAK	164.292	1	1.90344e+06	Medium				54	0	2	HCD	380.733	760.458	2.56665	63.0702	35.0347	-75	13144	20240327_E4_NEO8_DelChiaro_Dagdas_GMI_ID1586_onbead_dig_15per_control_2_mCherry_TurboID_Tor.raw
27360		AT1G14320.1	Symbols: SAC52, RPL10, RPL10A Ribosomal protein L16p/L10e family protein chr1:4888270-4889408 FORWARD LENGTH=220	00189		ü								RVVPDGVNAK	341.95	1	5.04757e+06	High		N8(Deamidated): 100	N8(Deamidated)	266	1	2	HCD	528.296	1055.58	-0.0265579	0	35.0328	-75	13143	20240327_E4_NEO8_DelChiaro_Dagdas_GMI_ID1586_onbead_dig_15per_control_2_mCherry_TurboID_Tor.raw
27361		AT5G03660.1	Symbols: Family of unknown function (DUF662) chr5:938068-939811 FORWARD LENGTH=173	00034		ü								KEDDELSMK	380.133	1	8.23102e+07	High				612	1	2	HCD	547.755	1094.5	-0.977088	6.94074	35.0275	-60	13141	20240327_E4_NEO8_DelChiaro_Dagdas_GMI_ID1586_onbead_dig_15per_control_2_mCherry_TurboID_Tor.raw
27362		AT1G08930.2_x000D_; AT1G08930.1	Symbols: ERD6 Major facilitator superfamily protein chr1:2873604-2876979 FORWARD LENGTH=496<|>Symbols: ERD6 Major facilitator superfamily protein chr1:2873604-2876979 FORWARD LENGTH=496	00255		ü								GSDVDISR	215.41	1	8.41375e+06	High				197	0	2	HCD	424.709	848.411	0.15323	42.7938	35.0207	-60	13137	20240327_E4_NEO8_DelChiaro_Dagdas_GMI_ID1586_onbead_dig_15per_control_2_mCherry_TurboID_Tor.raw
27363		AT5G27850.1	Symbols: Ribosomal protein L18e/L15 superfamily protein chr5:9873169-9874297 FORWARD LENGTH=187	00150		ü								HFGPAPGVPHSNTK	251.664	1	3.06259e+07	High				1029	0	3	HCD	482.581	1445.73	-0.280477	24.3992	35.0188	-60	13136	20240327_E4_NEO8_DelChiaro_Dagdas_GMI_ID1586_onbead_dig_15per_control_2_mCherry_TurboID_Tor.raw
27364		AT5G51180.2_x000D_; AT5G51180.1	Symbols: alpha/beta-Hydrolases superfamily protein chr5:20797360-20799929 FORWARD LENGTH=357<|>Symbols: alpha/beta-Hydrolases superfamily protein chr5:20797360-20799929 FORWARD LENGTH=357	00004		ü								HEEENGLCK	406.472	1	1.44589e+07	High			C8(Methylthio)	345	0	2	HCD	552.726	1104.44	-0.551495	0	35.0171	-60	13135	20240327_E4_NEO8_DelChiaro_Dagdas_GMI_ID1586_onbead_dig_15per_control_2_mCherry_TurboID_Tor.raw
27365		AT4G34450.1	Symbols: coatomer gamma-2 subunit, putative / gamma-2 coat protein, putative / gamma-2 COP, putative chr4:16471956-16476795 FORWARD LENGTH=886	00027		ü								GAVLQEAR	222.575	1	3.42694e+06	High				138	0	2	HCD	422.238	843.468	-0.380382	32.9386	35.013	-45	13133	20240327_E4_NEO8_DelChiaro_Dagdas_GMI_ID1586_onbead_dig_15per_control_2_mCherry_TurboID_Tor.raw
27366		AT2G44820.1_x000D_; AT2G44820.2	Symbols: unknown protein; Has 70 Blast hits to 70 proteins in 25 species: Archae - 0; Bacteria - 0; Metazoa - 9; Fungi - 4; Plants - 47; Viruses - 0; Other Eukaryotes - 10 (source: NCBI BLink). chr2:18484690-18485517 FORWARD LENGTH=194<|>Symbols: unknown protein; Has 70 Blast hits to 70 proteins in 25 species: Archae - 0; Bacteria - 0; Metazoa - 9; Fungi - 4; Plants - 47; Viruses - 0; Other Eukaryotes - 10 (source: NCBI BLink). chr2:18484690-18485517 FORWARD LENGTH=194	00158		ü								NLGGGGDGGGIK	247.312	1	1.0763e+07	Medium				345	0	2	HCD	501.257	1001.51	5.75652	36.3942	35.0055	-45	13129	20240327_E4_NEO8_DelChiaro_Dagdas_GMI_ID1586_onbead_dig_15per_control_2_mCherry_TurboID_Tor.raw
27367		AT5G26280.1	Symbols: TRAF-like family protein chr5:9208724-9210403 FORWARD LENGTH=350	00133		ü								LFVHNGK	217.077	1	3.67904e+07	High		N5(Deamidated): 100	N5(Deamidated)	101	0	2	HCD	408.224	815.441	0.104805	1.41185	35.0036	-45	13128	20240327_E4_NEO8_DelChiaro_Dagdas_GMI_ID1586_onbead_dig_15per_control_2_mCherry_TurboID_Tor.raw
27368		AT5G40450.1	Symbols: unknown protein; FUNCTIONS IN: molecular_function unknown; INVOLVED IN: biological_process unknown; LOCATED IN: chloroplast, plasma membrane; EXPRESSED IN: 24 plant structures; EXPRESSED DURING: 13 growth stages; Has 30201 Blast hits to 17322 proteins in 780 species: Archae - 12; Bacteria - 1396; Metazoa - 17338; Fungi - 3422; Plants - 5037; Viruses - 0; Other Eukaryotes - 2996 (source: NCBI BLink). chr5:16184799-16195513 REVERSE LENGTH=2889	01624		ü								IGEEQVADK	301.593	1	2.2102e+07	High				403	0	2	HCD	494.751	988.494	-0.213117	0	35.0023	-45	13127	20240327_E4_NEO8_DelChiaro_Dagdas_GMI_ID1586_onbead_dig_15per_control_2_mCherry_TurboID_Tor.raw
27369		AT1G03090.2	Symbols: MCCA methylcrotonyl-CoA carboxylase alpha chain, mitochondrial / 3-methylcrotonyl-CoA carboxylase 1 (MCCA) chr1:739715-743819 FORWARD LENGTH=734	00678		ü								VLVENEAK	223.27	1	3.7869e+09	High				215	0	2	HCD	451.253	901.499	0.161929	0.488057	35.0004	-45	13126	20240327_E4_NEO8_DelChiaro_Dagdas_GMI_ID1586_onbead_dig_15per_control_2_mCherry_TurboID_Tor.raw
27370		AT2G32850.2; AT2G32850.1	Symbols: Protein kinase superfamily protein chr2:13935448-13937977 REVERSE LENGTH=670 | Symbols: Protein kinase superfamily protein chr2:13935448-13937977 REVERSE LENGTH=650	00524; 00524		ü								DSSQNQPSPGMHSMSSTPSR	325.131	1	1.19059e+06	High		M11(Oxidation): 100	M11(Oxidation)	2380	0	3	HCD	711.969	2133.89	0.121979	0	34.9926	-75	13122	20240327_E4_NEO8_DelChiaro_Dagdas_GMI_ID1586_onbead_dig_15per_control_2_mCherry_TurboID_Tor.raw
27371		AT4G17520.1	Symbols: Hyaluronan / mRNA binding family chr4:9771496-9773313 FORWARD LENGTH=360	00028		ü								VVAPVQTAK	204.693	1	1.429e+06	High				66	0	2	HCD	456.779	912.551	-0.102551	43.447	34.9907	-75	13121	20240327_E4_NEO8_DelChiaro_Dagdas_GMI_ID1586_onbead_dig_15per_control_2_mCherry_TurboID_Tor.raw
27372		AT3G49430.1_x000D_; AT3G49430.3	Symbols: SRp34a, SR34a, At-SR34a SER/ARG-rich protein 34A chr3:18332668-18334829 FORWARD LENGTH=300<|>Symbols: SRp34a, SR34a, At-SR34a SER/ARG-rich protein 34A chr3:18332668-18334829 FORWARD LENGTH=300	00057		ü								DAEDAIK	188.463	1	3.77445e+06	High				76	0	2	HCD	381.188	761.368	0.895623	68.9616	34.987	-75	13119	20240327_E4_NEO8_DelChiaro_Dagdas_GMI_ID1586_onbead_dig_15per_control_2_mCherry_TurboID_Tor.raw
27373		AT5G41950.1	Symbols: Tetratricopeptide repeat (TPR)-like superfamily protein chr5:16785825-16789360 FORWARD LENGTH=565	00212		ü								YASAIER	185.543	1	9.59977e+06	High				72	0	2	HCD	405.211	809.415	-0.346204	14.6444	34.9852	-75	13118	20240327_E4_NEO8_DelChiaro_Dagdas_GMI_ID1586_onbead_dig_15per_control_2_mCherry_TurboID_Tor.raw
27374		AT4G17520.1	Symbols: Hyaluronan / mRNA binding family chr4:9771496-9773313 FORWARD LENGTH=360	00028		ü								VVAPVQTAK	217.31	1	1.63766e+07	High				66	0	2	HCD	456.779	912.551	-0.302771	82.0045	34.9798	-60	13116	20240327_E4_NEO8_DelChiaro_Dagdas_GMI_ID1586_onbead_dig_15per_control_2_mCherry_TurboID_Tor.raw
27375		AT5G41950.1	Symbols: Tetratricopeptide repeat (TPR)-like superfamily protein chr5:16785825-16789360 FORWARD LENGTH=565	00212		ü								YASAIER	186.437	1	7.05621e+06	High				62	0	2	HCD	405.211	809.416	0.559107	34.6078	34.9768	-60	13114	20240327_E4_NEO8_DelChiaro_Dagdas_GMI_ID1586_onbead_dig_15per_control_2_mCherry_TurboID_Tor.raw
27376		AT1G06650.2	Symbols: 2-oxoglutarate (2OG) and Fe(II)-dependent oxygenase superfamily protein chr1:2035909-2037186 FORWARD LENGTH=369	00118		ü								DFHEQSQEVR	355.641	1	6.7933e+06	High				872	0	2	HCD	637.792	1274.58	-0.0568258	1.44157	34.9749	-60	13113	20240327_E4_NEO8_DelChiaro_Dagdas_GMI_ID1586_onbead_dig_15per_control_2_mCherry_TurboID_Tor.raw
27377		AT1G69030.1	Symbols: BSD domain-containing protein chr1:25947429-25949262 REVERSE LENGTH=317	00010		ü								SFAEEAAK	213.248	1	3.60813e+07	Medium				140	0	2	HCD	426.708	852.41	-0.100768	60.4374	34.9713	-60	13111	20240327_E4_NEO8_DelChiaro_Dagdas_GMI_ID1586_onbead_dig_15per_control_2_mCherry_TurboID_Tor.raw
27378		AT1G43690.1	Symbols: ubiquitin interaction motif-containing protein chr1:16478519-16482589 FORWARD LENGTH=599	00028		ü								SKPIEEEETGSGSQSGGESPEAK	459.272	1	1.27532e+07	High				3342	1	3	HCD	774.019	2320.04	0.192942	0	34.9683	-60	13109	20240327_E4_NEO8_DelChiaro_Dagdas_GMI_ID1586_onbead_dig_15per_control_2_mCherry_TurboID_Tor.raw
27379		AT3G45190.1; AT2G28360.1	Symbols: SIT4 phosphatase-associated family protein chr3:16541994-16548161 REVERSE LENGTH=789 | Symbols: SIT4 phosphatase-associated family protein chr2:12124604-12129879 REVERSE LENGTH=788	00736; 00733		ü								AMDQALK	190.896	1	6.5246e+06	High				102	0	2	HCD	388.702	776.397	-0.0344908	21.6808	34.9642	-45	13107	20240327_E4_NEO8_DelChiaro_Dagdas_GMI_ID1586_onbead_dig_15per_control_2_mCherry_TurboID_Tor.raw
27380		AT5G39570.1	Symbols: FUNCTIONS IN: molecular_function unknown; INVOLVED IN: biological_process unknown; LOCATED IN: cytosol, nucleus; EXPRESSED IN: 25 plant structures; EXPRESSED DURING: 14 growth stages; BEST Arabidopsis thaliana protein match is: glycine-rich protein (TAIR:AT3G29075.1); Has 30201 Blast hits to 17322 proteins in 780 species: Archae - 12; Bacteria - 1396; Metazoa - 17338; Fungi - 3422; Plants - 5037; Viruses - 0; Other Eukaryotes - 2996 (source: NCBI BLink). chr5:15844021-15845827 FORWARD LENGTH=381	00173		ü								RPESGLGSGYGGR	448.577	1	1.5638e+07	Medium				976	1	2	HCD	646.823	1292.64	3.95223	59.0324	34.9612	-45	13105	20240327_E4_NEO8_DelChiaro_Dagdas_GMI_ID1586_onbead_dig_15per_control_2_mCherry_TurboID_Tor.raw
27381		AT3G56130.1	Symbols: biotin/lipoyl attachment domain-containing protein chr3:20826852-20829007 FORWARD LENGTH=281	00062		ü								SSTTTISDGSSDASVSDGKK	475.453	1	8.41253e+08	High				2447	1	3	HCD	643.968	1929.89	0.472893	15.5096	34.9578	-45	13103	20240327_E4_NEO8_DelChiaro_Dagdas_GMI_ID1586_onbead_dig_15per_control_2_mCherry_TurboID_Tor.raw
27382		AT3G19960.2	Symbols: ATM1 myosin 1 chr3:6949787-6956736 FORWARD LENGTH=1176	00901		ü								AAATIQSQVK	294.673	1	6.94027e+06	High				322	0	2	HCD	508.79	1016.57	-0.371725	17.4217	34.9559	-45	13102	20240327_E4_NEO8_DelChiaro_Dagdas_GMI_ID1586_onbead_dig_15per_control_2_mCherry_TurboID_Tor.raw
27383		AT1G70410.2	Symbols: ATBCA4, BCA4 beta carbonic anhydrase 4 chr1:26534167-26537457 REVERSE LENGTH=280	00254		ü								GGHYNFVK	298.837	1	1.4691e+07	High				225	0	2	HCD	461.232	921.457	-0.295179	1.6314	34.9528	-45	13100	20240327_E4_NEO8_DelChiaro_Dagdas_GMI_ID1586_onbead_dig_15per_control_2_mCherry_TurboID_Tor.raw
27384		AT1G03280.1	Symbols: Transcription factor TFIIE, alpha subunit chr1:803635-806758 FORWARD LENGTH=479	00444		ü								APVTANGNYK	293.266	1	3.70457e+06	High		N6(Deamidated): 100	N6(Deamidated)	509	0	2	HCD	518.259	1035.51	-0.406884	53.0601	34.945	-75	13096	20240327_E4_NEO8_DelChiaro_Dagdas_GMI_ID1586_onbead_dig_15per_control_2_mCherry_TurboID_Tor.raw
27385		AT1G60780.1	Symbols: HAP13 Clathrin adaptor complexes medium subunit family protein chr1:22369289-22371885 REVERSE LENGTH=428	00163		ü								SEGIQYK	205.473	1	4.49121e+06	High				80	0	2	HCD	412.711	824.415	-0.367447	9.92988	34.9396	-75	13093	20240327_E4_NEO8_DelChiaro_Dagdas_GMI_ID1586_onbead_dig_15per_control_2_mCherry_TurboID_Tor.raw
27386		AT1G07890.8_x000D_; AT1G07890.7_x000D_; AT1G07890.5_x000D_; AT1G07890.4_x000D_; AT1G07890.2_x000D_; AT1G07890.3_x000D_; AT1G07890.1	Symbols: APX1, MEE6, CS1, ATAPX1, ATAPX01 ascorbate peroxidase 1 chr1:2438005-2439435 FORWARD LENGTH=250<|>Symbols: APX1, MEE6, CS1, ATAPX1, ATAPX01 ascorbate peroxidase 1 chr1:2438005-2439435 FORWARD LENGTH=250<|>Symbols: APX1, MEE6, CS1, ATAPX1, ATAPX01 ascorbate peroxidase 1 chr1:2438005-2439435 FORWARD LENGTH=250<|>Symbols: APX1, MEE6, CS1, ATAPX1, ATAPX01 ascorbate peroxidase 1 chr1:2438005-2439435 FORWARD LENGTH=250<|>Symbols: APX1, MEE6, CS1, ATAPX1, ATAPX01 ascorbate peroxidase 1 chr1:2438005-2439435 FORWARD LENGTH=250<|>Symbols: APX1, MEE6, CS1, ATAPX1, ATAPX01 ascorbate peroxidase 1 chr1:2438005-2439435 FORWARD LENGTH=250<|>Symbols: APX1, MEE6, CS1, ATAPX1, ATAPX01 ascorbate peroxidase 1 chr1:2438005-2439435 FORWARD LENGTH=250	00148		ü								QMGLSDK	216.516	1	1.0048e+07	High				64	0	2	HCD	389.692	778.376	0.024597	18.5293	34.9359	-75	13091	20240327_E4_NEO8_DelChiaro_Dagdas_GMI_ID1586_onbead_dig_15per_control_2_mCherry_TurboID_Tor.raw
27387		AT3G45190.1; AT2G28360.1	Symbols: SIT4 phosphatase-associated family protein chr3:16541994-16548161 REVERSE LENGTH=789 | Symbols: SIT4 phosphatase-associated family protein chr2:12124604-12129879 REVERSE LENGTH=788	00736; 00733		ü								AMDQALK	187.949	1	9.2111e+06	High				105	0	2	HCD	388.702	776.397	0.202215	49.8721	34.93	-60	13088	20240327_E4_NEO8_DelChiaro_Dagdas_GMI_ID1586_onbead_dig_15per_control_2_mCherry_TurboID_Tor.raw
27388	ü	cont_C00039	Protease 1 OS=Achromobacter lyticus PE=1 SV=1	00287		ü								APNTPASGANGDGSMSQTQSGSTVK	596.745	1	6.30185e+08	High		M15(Oxidation): 100	M15(Oxidation)	3602	0	3	HCD	789.356	2366.05	-0.106492	0	34.9281	-60	13087	20240327_E4_NEO8_DelChiaro_Dagdas_GMI_ID1586_onbead_dig_15per_control_2_mCherry_TurboID_Tor.raw
27389		AT1G08680.4	Symbols: ZIGA4 ARF GAP-like zinc finger-containing protein ZIGA4 chr1:2762820-2768387 FORWARD LENGTH=651	00384		ü								PSELSAPK	315.707	1	4.02814e+07	High				66	0	2	HCD	414.727	828.447	0.976752	37.2422	34.9226	-60	13084	20240327_E4_NEO8_DelChiaro_Dagdas_GMI_ID1586_onbead_dig_15per_control_2_mCherry_TurboID_Tor.raw
27390		AT2G44820.1_x000D_; AT2G44820.2	Symbols: unknown protein; Has 70 Blast hits to 70 proteins in 25 species: Archae - 0; Bacteria - 0; Metazoa - 9; Fungi - 4; Plants - 47; Viruses - 0; Other Eukaryotes - 10 (source: NCBI BLink). chr2:18484690-18485517 FORWARD LENGTH=194<|>Symbols: unknown protein; Has 70 Blast hits to 70 proteins in 25 species: Archae - 0; Bacteria - 0; Metazoa - 9; Fungi - 4; Plants - 47; Viruses - 0; Other Eukaryotes - 10 (source: NCBI BLink). chr2:18484690-18485517 FORWARD LENGTH=194	00158		ü								NLGGGGDGGGIK	376.083	1	1.65909e+07	High				411	0	2	HCD	501.254	1001.5	-0.0919159	8.15242	34.921	-60	13083	20240327_E4_NEO8_DelChiaro_Dagdas_GMI_ID1586_onbead_dig_15per_control_2_mCherry_TurboID_Tor.raw
27391		AT1G13930.2_x000D_; AT1G13930.3_x000D_; AT1G13930.1	Symbols: Involved in response to salt stress. Knockout mutants are hypersensitive to salt stress. chr1:4761091-4761558 FORWARD LENGTH=155<|>Symbols: Involved in response to salt stress. Knockout mutants are hypersensitive to salt stress. chr1:4761091-4761558 FORWARD LENGTH=155<|>Symbols: Involved in response to salt stress. Knockout mutants are hypersensitive to salt stress. chr1:4761091-4761558 FORWARD LENGTH=155	00010		ü								KLSSSTPEEPDHNKPVEGTETATR	324.713	1	6.76037e+06	Medium				2996	2	3	HCD	870.762	2610.27	3.28416	92.856	34.9135	-45	13080	20240327_E4_NEO8_DelChiaro_Dagdas_GMI_ID1586_onbead_dig_15per_control_2_mCherry_TurboID_Tor.raw
27392		AT3G25070.1	Symbols: RIN4 RPM1 interacting protein 4 chr3:9132458-9133747 FORWARD LENGTH=211	00087		ü								QFGDAGGSSNEAANK	420.381	1	1.36247e+07	High				1030	0	2	HCD	726.821	1452.64	0.346405	0	34.9124	-45	13079	20240327_E4_NEO8_DelChiaro_Dagdas_GMI_ID1586_onbead_dig_15per_control_2_mCherry_TurboID_Tor.raw
27393	ü	cont_C00039	Protease 1 OS=Achromobacter lyticus PE=1 SV=1	00287		ü								APNTPASGANGDGSMSQTQSGSTVK	619.146	1	8.61633e+08	High		M15(Oxidation): 100	M15(Oxidation)	3632	0	3	HCD	789.356	2366.05	0.513033	0	34.9105	-45	13078	20240327_E4_NEO8_DelChiaro_Dagdas_GMI_ID1586_onbead_dig_15per_control_2_mCherry_TurboID_Tor.raw
27394		AT2G21390.1; AT1G62020.1	Symbols: Coatomer, alpha subunit chr2:9152428-9156577 FORWARD LENGTH=1218 | Symbols: Coatomer, alpha subunit chr1:22919814-22923728 FORWARD LENGTH=1216	00358; 00358		ü								RPGTPSLNQSPR	217.159	1	4.0809e+07	Medium				518	1	3	HCD	437.239	1309.7	4.63882	11.4628	34.9086	-45	13077	20240327_E4_NEO8_DelChiaro_Dagdas_GMI_ID1586_onbead_dig_15per_control_2_mCherry_TurboID_Tor.raw
27395		AT2G41100.4_x000D_; AT2G41100.1	Symbols: TCH3 Calcium-binding EF hand family protein chr2:17138131-17139406 FORWARD LENGTH=324<|>Symbols: TCH3, ATCAL4 Calcium-binding EF hand family protein chr2:17138131-17139406 FORWARD LENGTH=324	00285		ü								AGGTNWER	314.94	1	1.3594e+08	High				83	0	2	HCD	445.71	890.412	0.862852	30.1336	34.9068	-45	13076	20240327_E4_NEO8_DelChiaro_Dagdas_GMI_ID1586_onbead_dig_15per_control_2_mCherry_TurboID_Tor.raw
27396		AT1G06650.2	Symbols: 2-oxoglutarate (2OG) and Fe(II)-dependent oxygenase superfamily protein chr1:2035909-2037186 FORWARD LENGTH=369	00118		ü								DFHEQSQEVR	237.004	1	6.14287e+07	High				889	0	3	HCD	425.53	1274.58	0.389254	3.46743	34.9057	-45	13075	20240327_E4_NEO8_DelChiaro_Dagdas_GMI_ID1586_onbead_dig_15per_control_2_mCherry_TurboID_Tor.raw
27397		AT5G15970.1	Symbols: KIN2, COR6.6 stress-responsive protein (KIN2) / stress-induced protein (KIN2) / cold-responsive protein (COR6.6) / cold-regulated protein (COR6.6) chr5:5211966-5212441 FORWARD LENGTH=66	00007		ü								NAFQAGQAAGK	262.475	1	9.31308e+07	High				599	0	2	HCD	531.77	1062.53	-0.0723141	4.89852	34.9045	-45	13074	20240327_E4_NEO8_DelChiaro_Dagdas_GMI_ID1586_onbead_dig_15per_control_2_mCherry_TurboID_Tor.raw
27398		AT3G16780.1; AT1G02780.1; AT4G02230.1	Symbols: Ribosomal protein L19e family protein chr3:5708982-5710249 FORWARD LENGTH=209 | Symbols: emb2386 Ribosomal protein L19e family protein chr1:608120-609391 REVERSE LENGTH=214 | Symbols: Ribosomal protein L19e family protein chr4:979391-980640 REVERSE LENGTH=208	00136; 00136; 00136		ü								RVLMESIHK	281.955	1	4.01681e+08	High				255	1	3	HCD	371.546	1112.62	0.413996	11.5397	34.9034	-45	13073	20240327_E4_NEO8_DelChiaro_Dagdas_GMI_ID1586_onbead_dig_15per_control_2_mCherry_TurboID_Tor.raw
27399		AT4G31570.1	Symbols: CONTAINS InterPro DOMAIN/s: Prefoldin (InterPro:IPR009053); BEST Arabidopsis thaliana protein match is: unknown protein (TAIR:AT1G24460.1); Has 194354 Blast hits to 66887 proteins in 3244 species: Archae - 3688; Bacteria - 38556; Metazoa - 84828; Fungi - 17265; Plants - 10589; Viruses - 805; Other Eukaryotes - 38623 (source: NCBI BLink). chr4:15297061-15306036 FORWARD LENGTH=2730	01095		ü								SGTSGAHTGLDMTK	174.749	1	1.13449e+06	High				1001	0	3	HCD	454.882	1362.63	0.65795	19.2025	34.8919	-75	13067	20240327_E4_NEO8_DelChiaro_Dagdas_GMI_ID1586_onbead_dig_15per_control_2_mCherry_TurboID_Tor.raw
27400		AT1G43690.1	Symbols: ubiquitin interaction motif-containing protein chr1:16478519-16482589 FORWARD LENGTH=599	00028		ü								SKPIEEEETGSGSQSGGESPEAK	453.705	1	9.00076e+06	High				3345	1	3	HCD	774.019	2320.04	0.431857	0	34.8901	-75	13066	20240327_E4_NEO8_DelChiaro_Dagdas_GMI_ID1586_onbead_dig_15per_control_2_mCherry_TurboID_Tor.raw
27401		AT5G03520.1	Symbols: ATRAB8C, ATRABE1D, ATRAB-E1D, RAB-E1D, RAB8C RAB GTPase homolog 8C chr5:883679-885158 FORWARD LENGTH=216	00056		ü								TVELDGK	182.34	1	2.14264e+06	High				120	0	2	HCD	381.206	761.404	0.245641	26.4302	34.8882	-75	13065	20240327_E4_NEO8_DelChiaro_Dagdas_GMI_ID1586_onbead_dig_15per_control_2_mCherry_TurboID_Tor.raw
27402		AT5G15970.1	Symbols: KIN2, COR6.6 stress-responsive protein (KIN2) / stress-induced protein (KIN2) / cold-responsive protein (COR6.6) / cold-regulated protein (COR6.6) chr5:5211966-5212441 FORWARD LENGTH=66	00007		ü								NAFQAGQAAGK	267.65	1	9.64756e+07	High				509	0	2	HCD	531.769	1062.53	-1.22028	6.86214	34.8835	-60	13063	20240327_E4_NEO8_DelChiaro_Dagdas_GMI_ID1586_onbead_dig_15per_control_2_mCherry_TurboID_Tor.raw
27403		AT1G67230.1	Symbols: LINC1 little nuclei1 chr1:25151561-25156032 REVERSE LENGTH=1132	00169		ü								SLEVEAK	166.294	1	1.03593e+07	Medium				128	0	2	HCD	388.213	775.419	-0.725406	69.7887	34.8823	-60	13062	20240327_E4_NEO8_DelChiaro_Dagdas_GMI_ID1586_onbead_dig_15per_control_2_mCherry_TurboID_Tor.raw
27404		AT5G41950.1	Symbols: Tetratricopeptide repeat (TPR)-like superfamily protein chr5:16785825-16789360 FORWARD LENGTH=565	00453		ü								RTEFELNHER	204.822	1	6.13322e+06	High				963	1	3	HCD	444.221	1330.65	-0.965272	86.1523	34.8786	-60	13060	20240327_E4_NEO8_DelChiaro_Dagdas_GMI_ID1586_onbead_dig_15per_control_2_mCherry_TurboID_Tor.raw
27405		AT5G56030.1	Symbols: HSP81-2, ERD8, HSP90.2, AtHsp90.2 heat shock protein 81-2 chr5:22686923-22689433 FORWARD LENGTH=699	00162		ü								DTSGETLGR	210.98	1	2.31405e+07	High				286	0	2	HCD	468.224	935.441	-1.68303	11.5724	34.8774	-60	13059	20240327_E4_NEO8_DelChiaro_Dagdas_GMI_ID1586_onbead_dig_15per_control_2_mCherry_TurboID_Tor.raw
27406		AT5G43830.1	Symbols: Aluminium induced protein with YGL and LRDR motifs chr5:17622593-17624239 REVERSE LENGTH=251	00092		ü								QQYGLNK	151.734	1	3.23099e+07	High				170	0	2	HCD	425.724	850.441	-0.514317	26.6058	34.8736	-60	13057	20240327_E4_NEO8_DelChiaro_Dagdas_GMI_ID1586_onbead_dig_15per_control_2_mCherry_TurboID_Tor.raw
27407		AT5G40450.1	Symbols: unknown protein; FUNCTIONS IN: molecular_function unknown; INVOLVED IN: biological_process unknown; LOCATED IN: chloroplast, plasma membrane; EXPRESSED IN: 24 plant structures; EXPRESSED DURING: 13 growth stages; Has 30201 Blast hits to 17322 proteins in 780 species: Archae - 12; Bacteria - 1396; Metazoa - 17338; Fungi - 3422; Plants - 5037; Viruses - 0; Other Eukaryotes - 2996 (source: NCBI BLink). chr5:16184799-16195513 REVERSE LENGTH=2889	01254		ü								EVTVDTER	202.305	1	2.30327e+07	High				394	0	2	HCD	474.735	948.463	-0.767726	4.28599	34.8725	-60	13056	20240327_E4_NEO8_DelChiaro_Dagdas_GMI_ID1586_onbead_dig_15per_control_2_mCherry_TurboID_Tor.raw
27408		AT5G63980.1	Symbols: SAL1, ALX8, ATSAL1, HOS2, FRY1, RON1 Inositol monophosphatase family protein chr5:25609840-25611802 FORWARD LENGTH=407	00134		ü								DGSQDTLER	272.101	1	1.24522e+07	High				383	0	2	HCD	510.733	1020.46	-0.201727	35.7767	34.8635	-45	13051	20240327_E4_NEO8_DelChiaro_Dagdas_GMI_ID1586_onbead_dig_15per_control_2_mCherry_TurboID_Tor.raw
27409		AT1G23410.1; AT3G62250.1; AT3G52590.1_x000D_; AT2G36170.1	Symbols: Ribosomal protein S27a / Ubiquitin family protein chr1:8314940-8315410 FORWARD LENGTH=156 | Symbols: UBQ5 ubiquitin 5 chr3:23037138-23037611 FORWARD LENGTH=157 | Symbols: UBQ1, EMB2167, ERD16, HAP4 ubiquitin extension protein 1 chr3:19505668-19506681 FORWARD LENGTH=128<|>Symbols: Ubiquitin supergroup;Ribosomal protein L40e chr2:15172153-15173046 FORWARD LENGTH=128	00034; 00034; 00034		ü								EGIPPDQQR	191.469	1	4.01227e+08	Medium				498	0	2	HCD	520.262	1039.52	-0.0910966	12.7556	34.8597	-45	13049	20240327_E4_NEO8_DelChiaro_Dagdas_GMI_ID1586_onbead_dig_15per_control_2_mCherry_TurboID_Tor.raw
27410		AT2G31610.1; AT3G53870.1; AT5G35530.1	Symbols: Ribosomal protein S3 family protein chr2:13450384-13451669 FORWARD LENGTH=250 | Symbols: Ribosomal protein S3 family protein chr3:19951547-19952782 FORWARD LENGTH=249 | Symbols: Ribosomal protein S3 family protein chr5:13710355-13712192 REVERSE LENGTH=248	00055; 00055; 00055		ü								TQNVLGEK	232.839	1	1.31098e+07	High				342	0	2	HCD	444.743	888.479	0.727164	34.4317	34.8579	-45	13048	20240327_E4_NEO8_DelChiaro_Dagdas_GMI_ID1586_onbead_dig_15per_control_2_mCherry_TurboID_Tor.raw
27411		AT3G59770.1	Symbols: SAC9 sacI homology domain-containing protein / WW domain-containing protein chr3:22079281-22085674 REVERSE LENGTH=1630	00308		ü								GSTEYYQR	170.293	1	9.66342e+07	High				346	0	2	HCD	502.227	1003.45	-1.06453	18.9303	34.856	-45	13047	20240327_E4_NEO8_DelChiaro_Dagdas_GMI_ID1586_onbead_dig_15per_control_2_mCherry_TurboID_Tor.raw
27412	ü	cont_C00133	Keratin, type I cytoskeletal 9 OS=Homo sapiens GN=KRT9 PE=1 SV=3	00047		ü								FSSSSGYGGGSSR	292.554	1	2.6062e+08	High				597	0	2	HCD	618.268	1235.53	0.258829	6.31722	34.8549	-45	13046	20240327_E4_NEO8_DelChiaro_Dagdas_GMI_ID1586_onbead_dig_15per_control_2_mCherry_TurboID_Tor.raw
27413		AT5G61500.1	Symbols: ATATG3, ATG3 autophagy 3 (APG3) chr5:24734216-24736711 REVERSE LENGTH=313	00275		ü								GVEPEVDK	195.794	1	1.86224e+06	High				107	0	2	HCD	436.721	872.435	-0.747342	29.3087	34.8489	-75	13043	20240327_E4_NEO8_DelChiaro_Dagdas_GMI_ID1586_onbead_dig_15per_control_2_mCherry_TurboID_Tor.raw
27414		AT2G30910.2	Symbols: ARPC1A, ARPC1 actin-related protein C1A chr2:13153447-13156869 FORWARD LENGTH=378	00114		ü								FAVGSGAK	203.97	1	2.99761e+06	High				14	0	2	HCD	368.703	736.399	-0.153178	11.2972	34.8441	-75	13040	20240327_E4_NEO8_DelChiaro_Dagdas_GMI_ID1586_onbead_dig_15per_control_2_mCherry_TurboID_Tor.raw
27415		AT4G02510.1	Symbols: TOC159, TOC86, PPI2, TOC160, ATTOC159 translocon at the outer envelope membrane of chloroplasts 159 chr4:1104766-1109360 FORWARD LENGTH=1503	00078		ü								PNLVGDGK	279.428	1	4.50137e+06	High				62	0	2	HCD	400.219	799.43	-0.995508	47.615	34.8422	-75	13039	20240327_E4_NEO8_DelChiaro_Dagdas_GMI_ID1586_onbead_dig_15per_control_2_mCherry_TurboID_Tor.raw
27416		AT3G04790.1	Symbols: Ribose 5-phosphate isomerase, type A protein chr3:1313365-1314195 FORWARD LENGTH=276	00151		ü								MVEAVADK	187.562	1	6.47007e+06	High				262	0	2	HCD	431.721	862.434	0.479337	41.1143	34.8384	-75	13037	20240327_E4_NEO8_DelChiaro_Dagdas_GMI_ID1586_onbead_dig_15per_control_2_mCherry_TurboID_Tor.raw
27417		AT4G02510.1	Symbols: TOC159, TOC86, PPI2, TOC160, ATTOC159 translocon at the outer envelope membrane of chloroplasts 159 chr4:1104766-1109360 FORWARD LENGTH=1503	00078		ü								PNLVGDGK	281.536	1	1.80157e+07	High				62	0	2	HCD	400.219	799.43	-0.536952	8.01685	34.8283	-60	13032	20240327_E4_NEO8_DelChiaro_Dagdas_GMI_ID1586_onbead_dig_15per_control_2_mCherry_TurboID_Tor.raw
27418		AT5G06360.1	Symbols: Ribosomal protein S8e family protein chr5:1944835-1946512 FORWARD LENGTH=260	00101		ü								VLSNTIK	158.277	1	9.27096e+06	High				99	0	2	HCD	387.74	774.472	-0.176273	49.2856	34.8265	-60	13031	20240327_E4_NEO8_DelChiaro_Dagdas_GMI_ID1586_onbead_dig_15per_control_2_mCherry_TurboID_Tor.raw
27419		AT1G13930.2_x000D_; AT1G13930.3_x000D_; AT1G13930.1	Symbols: Involved in response to salt stress. Knockout mutants are hypersensitive to salt stress. chr1:4761091-4761558 FORWARD LENGTH=155<|>Symbols: Involved in response to salt stress. Knockout mutants are hypersensitive to salt stress. chr1:4761091-4761558 FORWARD LENGTH=155<|>Symbols: Involved in response to salt stress. Knockout mutants are hypersensitive to salt stress. chr1:4761091-4761558 FORWARD LENGTH=155	00010		ü								KLSSSTPEEPDHNKPVEGTETATR	648.052	1	7.73074e+07	High				3204	2	4	HCD	653.321	2610.26	-0.904284	0	34.8228	-60	13029	20240327_E4_NEO8_DelChiaro_Dagdas_GMI_ID1586_onbead_dig_15per_control_2_mCherry_TurboID_Tor.raw
27420		AT3G10650.1	Symbols: BEST Arabidopsis thaliana protein match is: nucleoporin-related (TAIR:AT5G20200.1); Has 61042 Blast hits to 31782 proteins in 2093 species: Archae - 202; Bacteria - 16480; Metazoa - 16017; Fungi - 12552; Plants - 1653; Viruses - 629; Other Eukaryotes - 13509 (source: NCBI BLink). chr3:3325562-3330819 REVERSE LENGTH=1309	00045		ü								NAGLGGGDVR	281.108	1	5.25218e+06	High				218	0	2	HCD	458.236	915.464	0.157869	3.55881	34.8138	-45	13024	20240327_E4_NEO8_DelChiaro_Dagdas_GMI_ID1586_onbead_dig_15per_control_2_mCherry_TurboID_Tor.raw
27421		AT5G14680.1	Symbols: Adenine nucleotide alpha hydrolases-like superfamily protein chr5:4731620-4733025 REVERSE LENGTH=175	00163		ü								RTAEESPQDPADD	342.81	1	1.18015e+07	High				929	1	2	HCD	715.805	1430.6	0.421903	33.7666	34.8119	-45	13023	20240327_E4_NEO8_DelChiaro_Dagdas_GMI_ID1586_onbead_dig_15per_control_2_mCherry_TurboID_Tor.raw
27422		AT3G57410.1; AT2G41740.1; AT4G30160.2	Symbols: VLN3, ATVLN3 villin 3 chr3:21243615-21249809 REVERSE LENGTH=965 | Symbols: VLN2, ATVLN2 villin 2 chr2:17410962-17416878 REVERSE LENGTH=976 | Symbols: VLN4 villin 4 chr4:14754528-14759511 FORWARD LENGTH=983	00072; 00070; 00072		ü								DTSQDEAGTAAVK	289.625	1	2.67891e+07	High				835	0	2	HCD	646.802	1292.6	0.275723	4.6157	34.81	-45	13022	20240327_E4_NEO8_DelChiaro_Dagdas_GMI_ID1586_onbead_dig_15per_control_2_mCherry_TurboID_Tor.raw
27423		AT5G24710.1	Symbols: Transducin/WD40 repeat-like superfamily protein chr5:8459148-8467920 REVERSE LENGTH=1377	00067		ü								LAEGESDYK	235.753	1	9.78787e+06	High				424	0	2	HCD	506.235	1011.46	-0.0520261	3.51483	34.8069	-45	13020	20240327_E4_NEO8_DelChiaro_Dagdas_GMI_ID1586_onbead_dig_15per_control_2_mCherry_TurboID_Tor.raw
27424		AT5G05170.1; AT4G32410.1	Symbols: CESA3, IXR1, ATCESA3, ATH-B, CEV1 Cellulose synthase family protein chr5:1530401-1535090 REVERSE LENGTH=1065 | Symbols: CESA1, RSW1, AtCESA1 cellulose synthase 1 chr4:15641009-15646388 REVERSE LENGTH=1081	00441; 00457		ü								REYEEFK	248.979	1	3.92059e+07	Medium				316	1	2	HCD	500.74	1000.47	-0.0657002	8.67746	34.805	-45	13019	20240327_E4_NEO8_DelChiaro_Dagdas_GMI_ID1586_onbead_dig_15per_control_2_mCherry_TurboID_Tor.raw
27425		AT2G28150.1	Symbols: Domain of unknown function (DUF966) chr2:12000015-12002227 FORWARD LENGTH=540	00414		ü								DAADSNASLK	303.062	1	1.9804e+06	High		N6(Deamidated): 100	N6(Deamidated)	384	0	2	HCD	496.73	992.453	-0.361118	4.66871	34.8009	-75	13017	20240327_E4_NEO8_DelChiaro_Dagdas_GMI_ID1586_onbead_dig_15per_control_2_mCherry_TurboID_Tor.raw
27426		AT1G23410.1; AT3G62250.1; AT3G52590.1_x000D_; AT2G36170.1	Symbols: Ribosomal protein S27a / Ubiquitin family protein chr1:8314940-8315410 FORWARD LENGTH=156 | Symbols: UBQ5 ubiquitin 5 chr3:23037138-23037611 FORWARD LENGTH=157 | Symbols: UBQ1, EMB2167, ERD16, HAP4 ubiquitin extension protein 1 chr3:19505668-19506681 FORWARD LENGTH=128<|>Symbols: Ubiquitin supergroup;Ribosomal protein L40e chr2:15172153-15173046 FORWARD LENGTH=128	00030; 00030; 00030		ü								IQDKEGIPPDQQR	267.203	1	3.80974e+07	High				960	1	3	HCD	508.599	1523.78	0.490283	3.7283	34.7991	-75	13016	20240327_E4_NEO8_DelChiaro_Dagdas_GMI_ID1586_onbead_dig_15per_control_2_mCherry_TurboID_Tor.raw
27427	ü	cont_C00138	Keratin, type II cytoskeletal 2 epidermal OS=Homo sapiens GN=KRT2 PE=1 SV=2	00525		ü								GSSSGGGYSSGSSSYGSGGR	313.494	1	1.02349e+07	High				1269	0	3	HCD	580.907	1740.71	-0.140832	0	34.7953	-75	13014	20240327_E4_NEO8_DelChiaro_Dagdas_GMI_ID1586_onbead_dig_15per_control_2_mCherry_TurboID_Tor.raw
27428		AT5G06360.1	Symbols: Ribosomal protein S8e family protein chr5:1944835-1946512 FORWARD LENGTH=260	00101		ü								VLSNTIK	199.147	1	1.39854e+07	High				99	0	2	HCD	387.74	774.472	0.218633	0	34.7897	-75	13011	20240327_E4_NEO8_DelChiaro_Dagdas_GMI_ID1586_onbead_dig_15per_control_2_mCherry_TurboID_Tor.raw
27429		AT1G79880.1	Symbols: RNA recognition motif (RRM)-containing protein chr1:30046222-30048336 REVERSE LENGTH=399	00363		ü								RLSSAELEGGK	336.929	1	4.24413e+06	High				557	1	2	HCD	573.809	1146.61	0.162268	3.59511	34.7852	-60	13009	20240327_E4_NEO8_DelChiaro_Dagdas_GMI_ID1586_onbead_dig_15per_control_2_mCherry_TurboID_Tor.raw
27430		AT1G79880.1	Symbols: RNA recognition motif (RRM)-containing protein chr1:30046222-30048336 REVERSE LENGTH=399	00363		ü								RLSSAELEGGK	215.991	1	3.35609e+06	High				478	1	3	HCD	382.875	1146.61	0.416695	29.7286	34.7833	-60	13008	20240327_E4_NEO8_DelChiaro_Dagdas_GMI_ID1586_onbead_dig_15per_control_2_mCherry_TurboID_Tor.raw
27431	ü	cont_C00138	Keratin, type II cytoskeletal 2 epidermal OS=Homo sapiens GN=KRT2 PE=1 SV=2	00525		ü								GSSSGGGYSSGSSSYGSGGR	338.966	1	2.25005e+07	High				1273	0	3	HCD	580.907	1740.71	0.0700036	0	34.7815	-60	13007	20240327_E4_NEO8_DelChiaro_Dagdas_GMI_ID1586_onbead_dig_15per_control_2_mCherry_TurboID_Tor.raw
27432		AT2G31610.1; AT3G53870.1; AT5G35530.1	Symbols: Ribosomal protein S3 family protein chr2:13450384-13451669 FORWARD LENGTH=250 | Symbols: Ribosomal protein S3 family protein chr3:19951547-19952782 FORWARD LENGTH=249 | Symbols: Ribosomal protein S3 family protein chr5:13710355-13712192 REVERSE LENGTH=248	00055; 00055; 00055		ü								TQNVLGEK	231.396	1	7.14799e+07	High				348	0	2	HCD	444.743	888.478	-0.301082	71.5586	34.7797	-60	13006	20240327_E4_NEO8_DelChiaro_Dagdas_GMI_ID1586_onbead_dig_15per_control_2_mCherry_TurboID_Tor.raw
27433		AT3G14415.3_x000D_; AT3G14415.1; AT3G14420.2_x000D_; AT3G14420.1	Symbols: Aldolase-type TIM barrel family protein chr3:4818667-4820748 FORWARD LENGTH=367<|>Symbols: Aldolase-type TIM barrel family protein chr3:4818667-4820748 FORWARD LENGTH=367 | Symbols: Aldolase-type TIM barrel family protein chr3:4821804-4823899 FORWARD LENGTH=367<|>Symbols: Aldolase-type TIM barrel family protein chr3:4821804-4823899 FORWARD LENGTH=367	00083; 00083		ü								MAHPDGEYATAR	292.637	1	1.93521e+07	High				969	0	3	HCD	440.2	1318.59	0.627173	14.8943	34.7785	-60	13005	20240327_E4_NEO8_DelChiaro_Dagdas_GMI_ID1586_onbead_dig_15per_control_2_mCherry_TurboID_Tor.raw
27434		AT1G05510.1	Symbols: Protein of unknown function (DUF1264) chr1:1629527-1630690 FORWARD LENGTH=241	00205		ü								GPDHGIHPLANGGGK	639.618	1	5.37793e+07	High		N11(Deamidated): 100	N11(Deamidated)	1099	0	3	HCD	476.572	1427.7	-0.218386	8.85144	34.7736	-60	13002	20240327_E4_NEO8_DelChiaro_Dagdas_GMI_ID1586_onbead_dig_15per_control_2_mCherry_TurboID_Tor.raw
27435		AT3G01390.2_x000D_; AT3G01390.1	Symbols: VMA10, AVMA10 vacuolar membrane ATPase 10 chr3:150265-150922 REVERSE LENGTH=110<|>Symbols: VMA10, AVMA10 vacuolar membrane ATPase 10 chr3:150265-150922 REVERSE LENGTH=110	00051		ü								AQTEQDFQR	238.439	1	1.29388e+07	High				519	0	2	HCD	561.762	1122.52	-0.581563	3.29662	34.7665	-45	12998	20240327_E4_NEO8_DelChiaro_Dagdas_GMI_ID1586_onbead_dig_15per_control_2_mCherry_TurboID_Tor.raw
27436		AT5G50920.1	Symbols: CLPC, ATHSP93-V, HSP93-V, DCA1, CLPC1 CLPC homologue 1 chr5:20715710-20719800 REVERSE LENGTH=929	00609		ü								RIIGQDEAVK	289.63	1	6.33663e+06	High				324	1	2	HCD	564.822	1128.64	-0.116455	18.2705	34.7646	-45	12997	20240327_E4_NEO8_DelChiaro_Dagdas_GMI_ID1586_onbead_dig_15per_control_2_mCherry_TurboID_Tor.raw
27437	ü	cont_C00133	Keratin, type I cytoskeletal 9 OS=Homo sapiens GN=KRT9 PE=1 SV=3	00491		ü								GGSGGSYGGGGSGGGYGGGSGSR	578.259	1	8.49315e+08	High				1423	0	2	HCD	896.368	1791.73	0.342951	0	34.7609	-45	12995	20240327_E4_NEO8_DelChiaro_Dagdas_GMI_ID1586_onbead_dig_15per_control_2_mCherry_TurboID_Tor.raw
27438		AT3G53260.1; AT2G37040.1	Symbols: PAL2, ATPAL2 phenylalanine ammonia-lyase 2 chr3:19744256-19746619 REVERSE LENGTH=717 | Symbols: PAL1, ATPAL1 PHE ammonia lyase 1 chr2:15557602-15560237 REVERSE LENGTH=725	00547; 00539		ü								NTVSQVAK	189.924	1	1.80704e+07	High		N1(Deamidated): 100	N1(Deamidated)	322	0	2	HCD	424.232	847.456	4.69797	51.0548	34.759	-45	12994	20240327_E4_NEO8_DelChiaro_Dagdas_GMI_ID1586_onbead_dig_15per_control_2_mCherry_TurboID_Tor.raw
27439		AT1G05510.1	Symbols: Protein of unknown function (DUF1264) chr1:1629527-1630690 FORWARD LENGTH=241	00205		ü								GPDHGIHPLANGGGK	343.713	1	6.0507e+07	High		N11(Deamidated): 100	N11(Deamidated)	1109	0	4	HCD	357.681	1427.7	0.755884	12.1183	34.7574	-45	12993	20240327_E4_NEO8_DelChiaro_Dagdas_GMI_ID1586_onbead_dig_15per_control_2_mCherry_TurboID_Tor.raw
27440	ü	cont_C00138	Keratin, type II cytoskeletal 2 epidermal OS=Homo sapiens GN=KRT2 PE=1 SV=2	00525		ü								GSSSGGGYSSGSSSYGSGGR	463.756	1	1.88242e+08	High				1264	0	2	HCD	870.857	1740.71	0.498913	0	34.7563	-45	12992	20240327_E4_NEO8_DelChiaro_Dagdas_GMI_ID1586_onbead_dig_15per_control_2_mCherry_TurboID_Tor.raw
27441		AT4G23860.1_x000D_; AT4G23860.2_x000D_; AT4G23860.3	Symbols: PHD finger protein-related chr4:12409336-12411336 FORWARD LENGTH=452<|>Symbols: PHD finger protein-related chr4:12409336-12411336 FORWARD LENGTH=452<|>Symbols: PHD finger protein-related chr4:12409336-12411336 FORWARD LENGTH=452	00229		ü								NHMDSEPGQPENGTDAEK	309.942	1	2.84267e+06	High		N12(Deamidated): 100	N12(Deamidated)	1550	0	3	HCD	652.934	1956.79	-0.804286	5.07402	34.7522	-75	12990	20240327_E4_NEO8_DelChiaro_Dagdas_GMI_ID1586_onbead_dig_15per_control_2_mCherry_TurboID_Tor.raw
27442		AT3G15950.1	Symbols: NAI2 DNA topoisomerase-related chr3:5397783-5402610 REVERSE LENGTH=772	00459		ü								EFEAATNAK	209.09	1	2.67988e+06	High				273	0	2	HCD	490.738	980.468	-0.492316	8.97646	34.7465	-75	12987	20240327_E4_NEO8_DelChiaro_Dagdas_GMI_ID1586_onbead_dig_15per_control_2_mCherry_TurboID_Tor.raw
27443		AT3G14310.1	Symbols: ATPME3, PME3 pectin methylesterase 3 chr3:4772214-4775095 REVERSE LENGTH=592	00342		ü								TIITGSR	159.321	1	1.0501e+07	High				49	0	2	HCD	374.222	747.436	-0.0644498	27.4096	34.7427	-75	12985	20240327_E4_NEO8_DelChiaro_Dagdas_GMI_ID1586_onbead_dig_15per_control_2_mCherry_TurboID_Tor.raw
27444		AT5G67500.2	Symbols: VDAC2 voltage dependent anion channel 2 chr5:26935223-26937123 FORWARD LENGTH=303	00222		ü								RTAAVGEVYR	349.779	1	0	Unknown				363	1	2	HCD	561.307	1121.61	-0.373121	3.33174	34.7346	-60	12981	20240327_E4_NEO8_DelChiaro_Dagdas_GMI_ID1586_onbead_dig_15per_control_2_mCherry_TurboID_Tor.raw
27445		ATCG01130.1	Symbols: YCF1.2 Ycf1 protein chrC:123884-129244 REVERSE LENGTH=1786	00565		ü								INSEEEIK	215.776	1	5.06706e+06	High				396	0	2	HCD	481.245	961.483	-1.14283	4.12316	34.7308	-60	12979	20240327_E4_NEO8_DelChiaro_Dagdas_GMI_ID1586_onbead_dig_15per_control_2_mCherry_TurboID_Tor.raw
27446	ü	cont_C00143; cont_C00148; cont_C00152; cont_C00150; cont_C00139; cont_C00138; cont_C00140; cont_C00144; cont_C00161; cont_C00141	Keratin, type II cytoskeletal 1 OS=Homo sapiens GN=KRT1 PE=1 SV=6 | Keratin, type II cytoskeletal 5 OS=Homo sapiens GN=KRT5 PE=1 SV=3 | Keratin, type II cytoskeletal 6B OS=Homo sapiens GN=KRT6B PE=1 SV=5 | Keratin, type II cytoskeletal 6A OS=Homo sapiens GN=KRT6A PE=1 SV=3 | Keratin, type II cytoskeletal 2 epidermal OS=Mus musculus GN=Krt2 PE=1 SV=1 | Keratin, type II cytoskeletal 2 epidermal OS=Homo sapiens GN=KRT2 PE=1 SV=2 | Keratin, type II cytoskeletal 2 oral OS=Homo sapiens GN=KRT76 PE=1 SV=2 | Keratin, type II cytoskeletal 3 OS=Homo sapiens GN=KRT3 PE=1 SV=3 | Keratin, type II cytoskeletal 79 OS=Homo sapiens GN=KRT79 PE=1 SV=2 | Keratin, type II cytoskeletal 1b OS=Homo sapiens GN=KRT77 PE=2 SV=3	00254; 00270; 00234; 00253; 00253; 00258; 00268; 00273; 00289; 00290		ü								YEDEINK	234.019	1	3.40001e+08	High				157	0	2	HCD	455.711	910.415	-0.50735	59.6388	34.7278	-60	12977	20240327_E4_NEO8_DelChiaro_Dagdas_GMI_ID1586_onbead_dig_15per_control_2_mCherry_TurboID_Tor.raw
27447		AT1G03910.2	Symbols: EXPRESSED IN: 24 plant structures; EXPRESSED DURING: 13 growth stages; CONTAINS InterPro DOMAIN/s: Cactin protein, cactus-binding domain, C-terminal (InterPro:IPR019134), Cactin, central region (InterPro:IPR018816); BEST Arabidopsis thaliana protein match is: unknown protein (TAIR:AT2G36815.2). chr1:996432-1000231 FORWARD LENGTH=716	00090		ü								VTEYMSK	166.82	1	2.75765e+07	High				168	0	2	HCD	429.207	857.407	-0.444735	41.6744	34.7255	-60	12975	20240327_E4_NEO8_DelChiaro_Dagdas_GMI_ID1586_onbead_dig_15per_control_2_mCherry_TurboID_Tor.raw
27448		AT2G28600.1	Symbols: P-loop containing nucleoside triphosphate hydrolases superfamily protein chr2:12251845-12254672 FORWARD LENGTH=502	00392		ü								GISVSTSSDSK	300.694	1	6.44263e+06	High				553	0	2	HCD	534.265	1067.52	0.454615	0	34.7184	-45	12971	20240327_E4_NEO8_DelChiaro_Dagdas_GMI_ID1586_onbead_dig_15per_control_2_mCherry_TurboID_Tor.raw
27449		AT5G20890.1	Symbols: TCP-1/cpn60 chaperonin family protein chr5:7087020-7089906 REVERSE LENGTH=527	00259		ü								VAEIEGAEK	249.207	1	8.22218e+06	High				246	0	2	HCD	473.248	945.49	0.938672	18.4073	34.7165	-45	12970	20240327_E4_NEO8_DelChiaro_Dagdas_GMI_ID1586_onbead_dig_15per_control_2_mCherry_TurboID_Tor.raw
27450		AT1G79880.1	Symbols: RNA recognition motif (RRM)-containing protein chr1:30046222-30048336 REVERSE LENGTH=399	00363		ü								RLSSAELEGGK	462.411	1	1.39674e+07	High				612	1	2	HCD	573.809	1146.61	-1.00706	17.9028	34.7147	-45	12969	20240327_E4_NEO8_DelChiaro_Dagdas_GMI_ID1586_onbead_dig_15per_control_2_mCherry_TurboID_Tor.raw
27451		AT4G31490.1	Symbols: Coatomer, beta subunit chr4:15269460-15272693 FORWARD LENGTH=948	00178		ü								VLSTEQDPSAK	290.574	1	1.09998e+07	High				753	0	2	HCD	587.801	1174.59	-0.171506	0	34.7128	-45	12968	20240327_E4_NEO8_DelChiaro_Dagdas_GMI_ID1586_onbead_dig_15per_control_2_mCherry_TurboID_Tor.raw
27452		AT4G02510.1	Symbols: TOC159, TOC86, PPI2, TOC160, ATTOC159 translocon at the outer envelope membrane of chloroplasts 159 chr4:1104766-1109360 FORWARD LENGTH=1503	00494		ü								EAVIKEDDKDDEVDK	592.337	1	9.4553e+06	High				1792	2	2	HCD	874.415	1747.82	-0.186382	1.99703	34.7091	-45	12966	20240327_E4_NEO8_DelChiaro_Dagdas_GMI_ID1586_onbead_dig_15per_control_2_mCherry_TurboID_Tor.raw
27453		AT5G20930.1	Symbols: TSL Protein kinase superfamily protein chr5:7098213-7102970 FORWARD LENGTH=688	00131		ü								TGLDVSK	242.146	1	5.31317e+06	High				48	0	2	HCD	360.2	719.393	-0.0131885	10.6739	34.705	-75	12964	20240327_E4_NEO8_DelChiaro_Dagdas_GMI_ID1586_onbead_dig_15per_control_2_mCherry_TurboID_Tor.raw
27454		AT1G69200.1	Symbols: FLN2 fructokinase-like 2 chr1:26016018-26018365 FORWARD LENGTH=616	00128		ü								AAAASSDVEEVKTEK	490.213	1	2.91417e+06	High				1146	1	3	HCD	512.258	1534.76	-0.573895	3.03955	34.7013	-75	12962	20240327_E4_NEO8_DelChiaro_Dagdas_GMI_ID1586_onbead_dig_15per_control_2_mCherry_TurboID_Tor.raw
27455		AT1G21630.1	Symbols: Calcium-binding EF hand family protein chr1:7581457-7587796 FORWARD LENGTH=1218	00420		ü								MTPADVQK	199.006	1	1.97638e+07	High				239	0	2	HCD	445.225	889.442	-3.05355	12.6445	34.6957	-75	12959	20240327_E4_NEO8_DelChiaro_Dagdas_GMI_ID1586_onbead_dig_15per_control_2_mCherry_TurboID_Tor.raw
27456		AT2G41840.1; AT1G58380.1; AT3G57490.1	Symbols: Ribosomal protein S5 family protein chr2:17460016-17461398 REVERSE LENGTH=285 | Symbols: XW6 Ribosomal protein S5 family protein chr1:21689115-21690085 FORWARD LENGTH=284 | Symbols: Ribosomal protein S5 family protein chr3:21279824-21280887 REVERSE LENGTH=276	00140; 00139; 00131		ü								EVATAIR	191.52	1	1.84794e+07	High				103	0	2	HCD	380.222	759.436	-0.214207	1.12802	34.6938	-75	12958	20240327_E4_NEO8_DelChiaro_Dagdas_GMI_ID1586_onbead_dig_15per_control_2_mCherry_TurboID_Tor.raw
27457		AT1G21630.1	Symbols: Calcium-binding EF hand family protein chr1:7581457-7587796 FORWARD LENGTH=1218	00420		ü								MTPADVQK	199.669	1	3.7358e+07	High				290	0	2	HCD	445.226	889.445	-0.102376	47.4621	34.6896	-60	12956	20240327_E4_NEO8_DelChiaro_Dagdas_GMI_ID1586_onbead_dig_15per_control_2_mCherry_TurboID_Tor.raw
27458		AT5G56010.1	Symbols: HSP81-3, Hsp81.3, AtHsp90-3, AtHsp90.3 heat shock protein 81-3 chr5:22681410-22683911 FORWARD LENGTH=699	00162		ü								DTSGEALGR	201.304	1	2.38921e+07	High				225	0	2	HCD	453.219	905.431	-1.07128	14.8981	34.6877	-60	12955	20240327_E4_NEO8_DelChiaro_Dagdas_GMI_ID1586_onbead_dig_15per_control_2_mCherry_TurboID_Tor.raw
27459		AT4G09320.1	Symbols: NDPK1 Nucleoside diphosphate kinase family protein chr4:5923424-5924366 FORWARD LENGTH=169	00132		ü								NVIHGSDSVESAR	354.545	1	1.61794e+07	High				962	0	3	HCD	457.56	1370.67	-0.442345	11.0279	34.679	-60	12950	20240327_E4_NEO8_DelChiaro_Dagdas_GMI_ID1586_onbead_dig_15per_control_2_mCherry_TurboID_Tor.raw
27460		AT4G16720.1	Symbols: Ribosomal protein L23/L15e family protein chr4:9400156-9401315 REVERSE LENGTH=204	00032		ü								QQPSIVR	172.79	1	3.35353e+07	High				48	0	2	HCD	414.24	827.473	-0.191215	44.9173	34.672	-45	12946	20240327_E4_NEO8_DelChiaro_Dagdas_GMI_ID1586_onbead_dig_15per_control_2_mCherry_TurboID_Tor.raw
27461		AT4G28080.1	Symbols: Tetratricopeptide repeat (TPR)-like superfamily protein chr4:13948993-13957840 REVERSE LENGTH=1819	00533		ü								SSTPSSLAQR	173.217	1	1.98031e+07	High				548	0	2	HCD	517.267	1033.53	-1.21693	91.5383	34.6701	-45	12945	20240327_E4_NEO8_DelChiaro_Dagdas_GMI_ID1586_onbead_dig_15per_control_2_mCherry_TurboID_Tor.raw
27462		AT2G15270.1	Symbols: unknown protein; CONTAINS InterPro DOMAIN/s: Protein of unknown function DUF1168 (InterPro:IPR009548); Has 1930 Blast hits to 1364 proteins in 219 species: Archae - 0; Bacteria - 44; Metazoa - 762; Fungi - 280; Plants - 96; Viruses - 3; Other Eukaryotes - 745 (source: NCBI BLink). chr2:6637967-6639252 FORWARD LENGTH=194	00146		ü								QKPNTTEEEVK	391.243	1	8.22228e+06	High			N-Term(Gln->pyro-Glu)	917	1	2	HCD	643.317	1285.63	-0.428735	32.2036	34.6671	-45	12943	20240327_E4_NEO8_DelChiaro_Dagdas_GMI_ID1586_onbead_dig_15per_control_2_mCherry_TurboID_Tor.raw
27463		AT1G27430.1	Symbols: GYF domain-containing protein chr1:9521045-9526928 REVERSE LENGTH=1492	01035		ü								SYQQQLR	200.975	1	1.60404e+07	High				240	0	2	HCD	461.741	922.474	-0.242805	10.5982	34.6627	-45	12940	20240327_E4_NEO8_DelChiaro_Dagdas_GMI_ID1586_onbead_dig_15per_control_2_mCherry_TurboID_Tor.raw
27464		AT5G28740.1	Symbols: Tetratricopeptide repeat (TPR)-like superfamily protein chr5:10780774-10783772 FORWARD LENGTH=917	00394		ü								IFEGNAAK	207.738	1	2.56103e+06	Medium				191	0	2	HCD	425.227	849.447	0.579893	11.9627	34.6572	-75	12938	20240327_E4_NEO8_DelChiaro_Dagdas_GMI_ID1586_onbead_dig_15per_control_2_mCherry_TurboID_Tor.raw
27465		AT1G78150.3	Symbols: unknown protein; FUNCTIONS IN: molecular_function unknown; INVOLVED IN: biological_process unknown; EXPRESSED IN: 23 plant structures; EXPRESSED DURING: 13 growth stages; BEST Arabidopsis thaliana protein match is: unknown protein (TAIR:AT1G35780.1). chr1:29404996-29406341 FORWARD LENGTH=303	00159		ü								QRELSGTMENESANK	318.805	1	2.13172e+06	High				1676	1	3	HCD	565.265	1693.78	0.0396151	5.83358	34.6534	-75	12936	20240327_E4_NEO8_DelChiaro_Dagdas_GMI_ID1586_onbead_dig_15per_control_2_mCherry_TurboID_Tor.raw
27466		AT4G12770.1	Symbols: Chaperone DnaJ-domain superfamily protein chr4:7506736-7511408 REVERSE LENGTH=891	00708		ü								VPSGPTENLRK	308.815	1	6.56994e+06	High				380	1	3	HCD	399.891	1197.66	0.23669	12.4866	34.6516	-75	12935	20240327_E4_NEO8_DelChiaro_Dagdas_GMI_ID1586_onbead_dig_15per_control_2_mCherry_TurboID_Tor.raw
27467		AT4G09320.1	Symbols: NDPK1 Nucleoside diphosphate kinase family protein chr4:5923424-5924366 FORWARD LENGTH=169	00132		ü								NVIHGSDSVESAR	373.793	1	6.27741e+06	High				959	0	3	HCD	457.56	1370.67	-0.0406184	4.21319	34.6496	-75	12934	20240327_E4_NEO8_DelChiaro_Dagdas_GMI_ID1586_onbead_dig_15per_control_2_mCherry_TurboID_Tor.raw
27468		AT1G77180.2_x000D_; AT1G77180.1	Symbols: SKIP chromatin protein family chr1:28999791-29001632 REVERSE LENGTH=613<|>Symbols: SKIP chromatin protein family chr1:28999791-29001632 REVERSE LENGTH=613	00182		ü								QSGDSQYIK	222.744	1	7.9718e+06	High				411	0	2	HCD	513.249	1025.49	0.767009	33.7451	34.6417	-60	12930	20240327_E4_NEO8_DelChiaro_Dagdas_GMI_ID1586_onbead_dig_15per_control_2_mCherry_TurboID_Tor.raw
27469		AT5G40450.1	Symbols: unknown protein; FUNCTIONS IN: molecular_function unknown; INVOLVED IN: biological_process unknown; LOCATED IN: chloroplast, plasma membrane; EXPRESSED IN: 24 plant structures; EXPRESSED DURING: 13 growth stages; Has 30201 Blast hits to 17322 proteins in 780 species: Archae - 12; Bacteria - 1396; Metazoa - 17338; Fungi - 3422; Plants - 5037; Viruses - 0; Other Eukaryotes - 2996 (source: NCBI BLink). chr5:16184799-16195513 REVERSE LENGTH=2889	01513		ü								IEDKPKEEVTLHQEGR	320.256	1	4.25239e+06	Medium				1147	2	4	HCD	477.75	1907.98	-2.35759	76.9242	34.6398	-60	12929	20240327_E4_NEO8_DelChiaro_Dagdas_GMI_ID1586_onbead_dig_15per_control_2_mCherry_TurboID_Tor.raw
27470		AT1G56070.1	Symbols: LOS1 Ribosomal protein S5/Elongation factor G/III/V family protein chr1:20968245-20971077 REVERSE LENGTH=843	00752		ü								RGHVFEEMQR	356.553	1	4.35061e+06	High				900	1	3	HCD	430.211	1288.62	-1.47922	23.2665	34.638	-60	12928	20240327_E4_NEO8_DelChiaro_Dagdas_GMI_ID1586_onbead_dig_15per_control_2_mCherry_TurboID_Tor.raw
27471		AT5G59540.1; AT5G43440.1	Symbols: 2-oxoglutarate (2OG) and Fe(II)-dependent oxygenase superfamily protein chr5:23996293-23997576 REVERSE LENGTH=366 | Symbols: 2-oxoglutarate (2OG) and Fe(II)-dependent oxygenase superfamily protein chr5:17455356-17456608 REVERSE LENGTH=365	00115; 00115		ü								FHEEDPEVK	387.609	1	8.20334e+06	High				521	0	2	HCD	565.261	1129.52	-0.739127	0	34.6361	-60	12927	20240327_E4_NEO8_DelChiaro_Dagdas_GMI_ID1586_onbead_dig_15per_control_2_mCherry_TurboID_Tor.raw
27472		AT3G53260.1; AT2G37040.1	Symbols: PAL2, ATPAL2 phenylalanine ammonia-lyase 2 chr3:19744256-19746619 REVERSE LENGTH=717 | Symbols: PAL1, ATPAL1 PHE ammonia lyase 1 chr2:15557602-15560237 REVERSE LENGTH=725	00547; 00539		ü								NTVSQVAK	194.749	1	3.27597e+07	Medium		N1(Deamidated): 100	N1(Deamidated)	242	0	2	HCD	424.23	847.453	0.884415	17.1656	34.6342	-60	12926	20240327_E4_NEO8_DelChiaro_Dagdas_GMI_ID1586_onbead_dig_15per_control_2_mCherry_TurboID_Tor.raw
27473		AT4G29440.1	Symbols: Regulator of Vps4 activity in the MVB pathway protein chr4:14473942-14477721 REVERSE LENGTH=1090	00485		ü								FQSTVGDR	166.777	1	2.37998e+07	Medium				216	0	2	HCD	455.225	909.443	0.169579	32.272	34.6323	-60	12925	20240327_E4_NEO8_DelChiaro_Dagdas_GMI_ID1586_onbead_dig_15per_control_2_mCherry_TurboID_Tor.raw
27474		AT4G02510.1	Symbols: TOC159, TOC86, PPI2, TOC160, ATTOC159 translocon at the outer envelope membrane of chloroplasts 159 chr4:1104766-1109360 FORWARD LENGTH=1503	00494		ü								EAVIKEDDKDDEVDK	311.391	1	8.89457e+07	High				1826	2	4	HCD	437.711	1747.82	-0.688373	70.8699	34.6305	-60	12924	20240327_E4_NEO8_DelChiaro_Dagdas_GMI_ID1586_onbead_dig_15per_control_2_mCherry_TurboID_Tor.raw
27475		AT2G26280.1	Symbols: CID7 CTC-interacting domain 7 chr2:11188143-11190579 REVERSE LENGTH=567	00036		ü								SPSSGGTSTLDTR	303.354	1	5.62852e+06	Low				943	0	2	HCD	633.3	1265.59	-2.88242	13.9591	34.6264	-45	12922	20240327_E4_NEO8_DelChiaro_Dagdas_GMI_ID1586_onbead_dig_15per_control_2_mCherry_TurboID_Tor.raw
27476		AT1G01510.1	Symbols: AN NAD(P)-binding Rossmann-fold superfamily protein chr1:187235-189836 FORWARD LENGTH=636	00436		ü								TDGSSGLNEESTSR	435.297	1	3.09006e+07	High				988	0	2	HCD	720.316	1439.62	-0.405509	0	34.6189	-45	12918	20240327_E4_NEO8_DelChiaro_Dagdas_GMI_ID1586_onbead_dig_15per_control_2_mCherry_TurboID_Tor.raw
27477		AT2G32850.2; AT2G32850.1	Symbols: Protein kinase superfamily protein chr2:13935448-13937977 REVERSE LENGTH=670 | Symbols: Protein kinase superfamily protein chr2:13935448-13937977 REVERSE LENGTH=650	00424; 00424		ü								NTTPAAANNMTR	286.845	1	1.95628e+07	High				844	0	2	HCD	631.301	1261.6	-0.203989	0	34.6176	-45	12917	20240327_E4_NEO8_DelChiaro_Dagdas_GMI_ID1586_onbead_dig_15per_control_2_mCherry_TurboID_Tor.raw
27478		AT1G52670.1	Symbols: Single hybrid motif superfamily protein chr1:19615119-19617420 REVERSE LENGTH=274	00206		ü								RTPTICK	215.139	1	1.51823e+07	High			C6(Methylthio)	140	1	2	HCD	432.726	864.444	0.944201	10.4547	34.6157	-45	12916	20240327_E4_NEO8_DelChiaro_Dagdas_GMI_ID1586_onbead_dig_15per_control_2_mCherry_TurboID_Tor.raw
27479		AT5G08200.1	Symbols: peptidoglycan-binding LysM domain-containing protein chr5:2638385-2640508 FORWARD LENGTH=409	00274		ü								SEADFSSR	225.96	1	3.36741e+06	High				203	0	2	HCD	449.699	898.391	1.2548	37.5004	34.608	-75	12912	20240327_E4_NEO8_DelChiaro_Dagdas_GMI_ID1586_onbead_dig_15per_control_2_mCherry_TurboID_Tor.raw
27480		AT1G20760.1	Symbols: Calcium-binding EF hand family protein chr1:7209515-7214773 FORWARD LENGTH=1019	00545		ü								QNAYMDSR	212.314	1	9.07846e+06	High				299	0	2	HCD	492.713	984.419	-1.01933	14.4913	34.6024	-75	12909	20240327_E4_NEO8_DelChiaro_Dagdas_GMI_ID1586_onbead_dig_15per_control_2_mCherry_TurboID_Tor.raw
27481		AT3G28940.1	Symbols: AIG2-like (avirulence induced gene) family protein chr3:10968324-10969311 REVERSE LENGTH=169	00135		ü								FIEASTK	202.403	1	1.36214e+07	High				37	0	2	HCD	398.216	795.425	0.59404	13.636	34.6004	-75	12908	20240327_E4_NEO8_DelChiaro_Dagdas_GMI_ID1586_onbead_dig_15per_control_2_mCherry_TurboID_Tor.raw
27482		AT4G29440.1	Symbols: Regulator of Vps4 activity in the MVB pathway protein chr4:14473942-14477721 REVERSE LENGTH=1090	00485		ü								FQSTVGDR	196.895	1	4.56074e+06	High				225	0	2	HCD	455.225	909.442	-0.701988	25.4801	34.5986	-75	12907	20240327_E4_NEO8_DelChiaro_Dagdas_GMI_ID1586_onbead_dig_15per_control_2_mCherry_TurboID_Tor.raw
27483		AT4G02510.1	Symbols: TOC159, TOC86, PPI2, TOC160, ATTOC159 translocon at the outer envelope membrane of chloroplasts 159 chr4:1104766-1109360 FORWARD LENGTH=1503	00494		ü								EAVIKEDDKDDEVDK	438.056	1	1.55189e+08	High				1831	2	3	HCD	583.279	1747.82	-1.27343	4.64751	34.5967	-75	12906	20240327_E4_NEO8_DelChiaro_Dagdas_GMI_ID1586_onbead_dig_15per_control_2_mCherry_TurboID_Tor.raw
27484		AT5G58290.1	Symbols: RPT3 regulatory particle triple-A ATPase 3 chr5:23569155-23571116 FORWARD LENGTH=408	00265		ü								FDAQTGADR	189.5	1	7.2512e+06	High				277	0	2	HCD	490.725	980.442	-0.793298	21.4953	34.5839	-60	12899	20240327_E4_NEO8_DelChiaro_Dagdas_GMI_ID1586_onbead_dig_15per_control_2_mCherry_TurboID_Tor.raw
27485		ATCG00490.1	Symbols: RBCL ribulose-bisphosphate carboxylases chrC:54958-56397 FORWARD LENGTH=479	00140		ü								IPPAYTK	172.729	1	7.24899e+07	High				190	0	2	HCD	395.229	789.45	-0.800588	18.9521	34.582	-60	12898	20240327_E4_NEO8_DelChiaro_Dagdas_GMI_ID1586_onbead_dig_15per_control_2_mCherry_TurboID_Tor.raw
27486		AT5G58440.1	Symbols: SNX2a sorting nexin 2A chr5:23624154-23626676 REVERSE LENGTH=587	00573		ü								VAEETSQYDR	297.288	1	8.6626e+06	High				782	0	2	HCD	599.272	1197.54	-2.07039	0	34.5765	-45	12896	20240327_E4_NEO8_DelChiaro_Dagdas_GMI_ID1586_onbead_dig_15per_control_2_mCherry_TurboID_Tor.raw
27487		AT5G52310.1	Symbols: COR78, LTI78, RD29A, LTI140 low-temperature-responsive protein 78 (LTI78) / desiccation-responsive protein 29A (RD29A) chr5:21240929-21243326 FORWARD LENGTH=710	00488		ü								DDFEETRDEK	360.675	1	8.54615e+06	High				716	1	2	HCD	642.273	1283.54	-0.584793	0	34.5727	-45	12894	20240327_E4_NEO8_DelChiaro_Dagdas_GMI_ID1586_onbead_dig_15per_control_2_mCherry_TurboID_Tor.raw
27488		AT5G38430.1; AT5G38410.1	Symbols: Ribulose bisphosphate carboxylase (small chain) family protein chr5:15384350-15385155 REVERSE LENGTH=181 | Symbols: Ribulose bisphosphate carboxylase (small chain) family protein chr5:15377501-15378306 REVERSE LENGTH=181	00109; 00109		ü								EHGNTPGYYDGR	393.659	1	1.94131e+07	High				811	0	2	HCD	683.294	1365.58	-0.955698	0	34.5641	-45	12889	20240327_E4_NEO8_DelChiaro_Dagdas_GMI_ID1586_onbead_dig_15per_control_2_mCherry_TurboID_Tor.raw
27489	ü	cont_C00139; cont_C00138; cont_C00140; cont_C00144	Keratin, type II cytoskeletal 2 epidermal OS=Mus musculus GN=Krt2 PE=1 SV=1 | Keratin, type II cytoskeletal 2 epidermal OS=Homo sapiens GN=KRT2 PE=1 SV=2 | Keratin, type II cytoskeletal 2 oral OS=Homo sapiens GN=KRT76 PE=1 SV=2 | Keratin, type II cytoskeletal 3 OS=Homo sapiens GN=KRT3 PE=1 SV=3	00267; 00272; 00288; 00289		ü								KYEDEINK	330.731	1	2.34292e+06	High				367	1	2	HCD	519.758	1038.51	-0.89377	17.0133	34.5601	-75	12887	20240327_E4_NEO8_DelChiaro_Dagdas_GMI_ID1586_onbead_dig_15per_control_2_mCherry_TurboID_Tor.raw
27490		AT1G55490.1_x000D_; AT1G55490.2	Symbols: CPN60B, LEN1 chaperonin 60 beta chr1:20715717-20718673 REVERSE LENGTH=600<|>Symbols: CPN60B, LEN1 chaperonin 60 beta chr1:20715717-20718673 REVERSE LENGTH=600	00525		ü								VLSNDNVK	210.846	1	0	Unknown		N4(Deamidated): 100	N4(Deamidated)	332	0	2	HCD	445.234	889.462	-0.919461	32.4548	34.5545	-75	12884	20240327_E4_NEO8_DelChiaro_Dagdas_GMI_ID1586_onbead_dig_15per_control_2_mCherry_TurboID_Tor.raw
27491	ü	cont_C00143; cont_C00148; cont_C00152; cont_C00150; cont_C00161	Keratin, type II cytoskeletal 1 OS=Homo sapiens GN=KRT1 PE=1 SV=6 | Keratin, type II cytoskeletal 5 OS=Homo sapiens GN=KRT5 PE=1 SV=3 | Keratin, type II cytoskeletal 6B OS=Homo sapiens GN=KRT6B PE=1 SV=5 | Keratin, type II cytoskeletal 6A OS=Homo sapiens GN=KRT6A PE=1 SV=3 | Keratin, type II cytoskeletal 79 OS=Homo sapiens GN=KRT79 PE=1 SV=2	00268; 00232; 00251; 00251; 00256		ü								NKYEDEINK	351.499	1	3.73133e+06	Medium				635	1	2	HCD	576.78	1152.55	-0.926652	5.59554	34.5526	-75	12883	20240327_E4_NEO8_DelChiaro_Dagdas_GMI_ID1586_onbead_dig_15per_control_2_mCherry_TurboID_Tor.raw
27492		AT1G07140.1	Symbols: SIRANBP Pleckstrin homology (PH) domain superfamily protein chr1:2192360-2193688 REVERSE LENGTH=228	00105		ü								SGMSVQEHVGNEK	378.438	1	8.53322e+06	High				1134	0	3	HCD	467.885	1401.64	-0.710505	11.3932	34.5489	-75	12881	20240327_E4_NEO8_DelChiaro_Dagdas_GMI_ID1586_onbead_dig_15per_control_2_mCherry_TurboID_Tor.raw
27493		AT2G31750.1	Symbols: UGT74D1 UDP-glucosyl transferase 74D1 chr2:13497312-13499870 FORWARD LENGTH=456	00089		ü								FQENVSR	161.219	1	0	Unknown				220	0	2	HCD	440.219	879.431	-1.01409	53.729	34.5447	-60	12879	20240327_E4_NEO8_DelChiaro_Dagdas_GMI_ID1586_onbead_dig_15per_control_2_mCherry_TurboID_Tor.raw
27494		AT3G16760.1	Symbols: Tetratricopeptide repeat (TPR)-like superfamily protein chr3:5703213-5705080 FORWARD LENGTH=475	00412		ü								AVADCTK	171.4	1	5.63758e+06	High			C5(Methylthio)	26	0	2	HCD	377.167	753.326	-1.01426	43.3547	34.541	-60	12877	20240327_E4_NEO8_DelChiaro_Dagdas_GMI_ID1586_onbead_dig_15per_control_2_mCherry_TurboID_Tor.raw
27495		AT5G52310.1	Symbols: COR78, LTI78, RD29A, LTI140 low-temperature-responsive protein 78 (LTI78) / desiccation-responsive protein 29A (RD29A) chr5:21240929-21243326 FORWARD LENGTH=710	00488		ü								DDFEETRDEK	292.893	1	2.72755e+07	Medium				691	1	3	HCD	428.518	1283.54	0.214078	8.2496	34.5373	-60	12875	20240327_E4_NEO8_DelChiaro_Dagdas_GMI_ID1586_onbead_dig_15per_control_2_mCherry_TurboID_Tor.raw
27496		AT3G23540.1	Symbols: alpha/beta-Hydrolases superfamily protein chr3:8443665-8448070 FORWARD LENGTH=566	00473		ü								ANQSETDSASSPVTR	270.728	1	9.41428e+06	High				1360	0	3	HCD	517.241	1549.71	-0.847374	68.7174	34.5354	-60	12874	20240327_E4_NEO8_DelChiaro_Dagdas_GMI_ID1586_onbead_dig_15per_control_2_mCherry_TurboID_Tor.raw
27497		AT1G79000.2	Symbols: HAC1 histone acetyltransferase of the CBP family 1 chr1:29716639-29723984 REVERSE LENGTH=1741	00575		ü								HIQEDFR	273.253	1	3.12265e+07	High				204	0	2	HCD	472.733	944.458	-0.194092	28.3082	34.5326	-60	12872	20240327_E4_NEO8_DelChiaro_Dagdas_GMI_ID1586_onbead_dig_15per_control_2_mCherry_TurboID_Tor.raw
27498		AT5G59540.1; AT5G43440.1	Symbols: 2-oxoglutarate (2OG) and Fe(II)-dependent oxygenase superfamily protein chr5:23996293-23997576 REVERSE LENGTH=366 | Symbols: 2-oxoglutarate (2OG) and Fe(II)-dependent oxygenase superfamily protein chr5:17455356-17456608 REVERSE LENGTH=365	00115; 00115		ü								FHEEDPEVK	216.768	1	2.81444e+07	High				526	0	3	HCD	377.177	1129.52	0.603125	44.5209	34.5249	-45	12868	20240327_E4_NEO8_DelChiaro_Dagdas_GMI_ID1586_onbead_dig_15per_control_2_mCherry_TurboID_Tor.raw
27499		AT4G15930.1	Symbols: Dynein light chain type 1 family protein chr4:9036344-9037825 FORWARD LENGTH=123	00071		ü								DIAENIKK	236.144	1	1.20191e+07	High				264	1	2	HCD	465.766	930.526	0.253989	15.3652	34.523	-45	12867	20240327_E4_NEO8_DelChiaro_Dagdas_GMI_ID1586_onbead_dig_15per_control_2_mCherry_TurboID_Tor.raw
27500		AT1G36160.2_x000D_; AT1G36160.1; AT1G36180.1	Symbols: ACC1 acetyl-CoA carboxylase 1 chr1:13534196-13543773 FORWARD LENGTH=2254<|>Symbols: ACC1, AT-ACC1, EMB22, GK, PAS3 acetyl-CoA carboxylase 1 chr1:13534196-13543773 FORWARD LENGTH=2254 | Symbols: ACC2 acetyl-CoA carboxylase 2 chr1:13546047-13558339 FORWARD LENGTH=2355	00185; 00083		ü								INAEHIR	227.723	1	1.00017e+07	High		N2(Deamidated): 100	N2(Deamidated)	130	0	2	HCD	427.23	853.454	1.10295	8.89877	34.5211	-45	12866	20240327_E4_NEO8_DelChiaro_Dagdas_GMI_ID1586_onbead_dig_15per_control_2_mCherry_TurboID_Tor.raw
27501		AT5G38430.1; AT5G38410.1	Symbols: Ribulose bisphosphate carboxylase (small chain) family protein chr5:15384350-15385155 REVERSE LENGTH=181 | Symbols: Ribulose bisphosphate carboxylase (small chain) family protein chr5:15377501-15378306 REVERSE LENGTH=181	00109; 00109		ü								EHGNTPGYYDGR	386.996	1	6.31924e+07	High				796	0	3	HCD	455.866	1365.58	0.264971	12.5414	34.5192	-45	12865	20240327_E4_NEO8_DelChiaro_Dagdas_GMI_ID1586_onbead_dig_15per_control_2_mCherry_TurboID_Tor.raw
27502	ü	cont_C00251	Thioredoxin OS=Homo sapiens GN=TXN PE=1 SV=3	00086		ü								VGEFSGANK	254.217	1	3.01218e+07	Medium				286	0	2	HCD	454.727	908.446	-1.36219	23.3701	34.5181	-45	12864	20240327_E4_NEO8_DelChiaro_Dagdas_GMI_ID1586_onbead_dig_15per_control_2_mCherry_TurboID_Tor.raw
27503	ü	cont_C00143; cont_C00148; cont_C00152; cont_C00150; cont_C00161	Keratin, type II cytoskeletal 1 OS=Homo sapiens GN=KRT1 PE=1 SV=6 | Keratin, type II cytoskeletal 5 OS=Homo sapiens GN=KRT5 PE=1 SV=3 | Keratin, type II cytoskeletal 6B OS=Homo sapiens GN=KRT6B PE=1 SV=5 | Keratin, type II cytoskeletal 6A OS=Homo sapiens GN=KRT6A PE=1 SV=3 | Keratin, type II cytoskeletal 79 OS=Homo sapiens GN=KRT79 PE=1 SV=2	00268; 00232; 00251; 00251; 00256		ü								NKYEDEINK	393.687	1	1.68613e+08	High				668	1	2	HCD	576.78	1152.55	0.239295	0.42801	34.5162	-45	12863	20240327_E4_NEO8_DelChiaro_Dagdas_GMI_ID1586_onbead_dig_15per_control_2_mCherry_TurboID_Tor.raw
27504		AT3G16760.1	Symbols: Tetratricopeptide repeat (TPR)-like superfamily protein chr3:5703213-5705080 FORWARD LENGTH=475	00412		ü								AVADCTK	185.632	1	3.88101e+06	High			C5(Methylthio)	26	0	2	HCD	377.167	753.327	-0.284196	34.7333	34.5103	-75	12860	20240327_E4_NEO8_DelChiaro_Dagdas_GMI_ID1586_onbead_dig_15per_control_2_mCherry_TurboID_Tor.raw
27505		AT5G52310.1	Symbols: COR78, LTI78, RD29A, LTI140 low-temperature-responsive protein 78 (LTI78) / desiccation-responsive protein 29A (RD29A) chr5:21240929-21243326 FORWARD LENGTH=710	00488		ü								DDFEETRDEK	235.297	1	2.32967e+07	High				706	1	3	HCD	428.517	1283.54	-0.997626	42.8949	34.5051	-75	12857	20240327_E4_NEO8_DelChiaro_Dagdas_GMI_ID1586_onbead_dig_15per_control_2_mCherry_TurboID_Tor.raw
27506		AT5G21326.1	Symbols: Ca2+regulated serine-threonine protein kinase family protein chr5:7218081-7221743 FORWARD LENGTH=439	00374		ü								LENVTAGR	255.375	1	8.39606e+06	High				228	0	2	HCD	430.235	859.464	0.383403	45.4541	34.5032	-75	12856	20240327_E4_NEO8_DelChiaro_Dagdas_GMI_ID1586_onbead_dig_15per_control_2_mCherry_TurboID_Tor.raw
27507		AT2G21390.1; AT1G62020.1	Symbols: Coatomer, alpha subunit chr2:9152428-9156577 FORWARD LENGTH=1218 | Symbols: Coatomer, alpha subunit chr1:22919814-22923728 FORWARD LENGTH=1216	00432; 00432		ü								STSQVLVK	208.862	1	1.05268e+07	High				99	0	2	HCD	431.255	861.503	-0.856228	37.0431	34.5013	-75	12855	20240327_E4_NEO8_DelChiaro_Dagdas_GMI_ID1586_onbead_dig_15per_control_2_mCherry_TurboID_Tor.raw
27508		AT5G38430.1; AT5G38410.1	Symbols: Ribulose bisphosphate carboxylase (small chain) family protein chr5:15384350-15385155 REVERSE LENGTH=181 | Symbols: Ribulose bisphosphate carboxylase (small chain) family protein chr5:15377501-15378306 REVERSE LENGTH=181	00109; 00109		ü								EHGNTPGYYDGR	387.966	1	6.13145e+07	High				792	0	3	HCD	455.865	1365.58	-0.00226853	44.8464	34.4915	-60	12850	20240327_E4_NEO8_DelChiaro_Dagdas_GMI_ID1586_onbead_dig_15per_control_2_mCherry_TurboID_Tor.raw
27509		AT2G21390.1; AT1G62020.1	Symbols: Coatomer, alpha subunit chr2:9152428-9156577 FORWARD LENGTH=1218 | Symbols: Coatomer, alpha subunit chr1:22919814-22923728 FORWARD LENGTH=1216	00432; 00432		ü								STSQVLVK	211.213	1	2.78012e+07	High				99	0	2	HCD	431.256	861.504	-0.0764203	22.4075	34.4885	-60	12848	20240327_E4_NEO8_DelChiaro_Dagdas_GMI_ID1586_onbead_dig_15per_control_2_mCherry_TurboID_Tor.raw
27510		AT3G17750.1	Symbols: Protein kinase superfamily protein chr3:6074228-6078428 FORWARD LENGTH=1138	00530		ü								QADLVAR	221.622	1	1.57391e+07	High				83	0	2	HCD	386.719	772.431	-0.286944	6.18308	34.4867	-60	12847	20240327_E4_NEO8_DelChiaro_Dagdas_GMI_ID1586_onbead_dig_15per_control_2_mCherry_TurboID_Tor.raw
27511		AT4G01480.1; AT2G18230.1; AT1G01050.1; AT3G53620.1	Symbols: AtPPa5, PPa5 pyrophosphorylase 5 chr4:626539-627758 FORWARD LENGTH=216 | Symbols: AtPPa2, PPa2 pyrophosphorylase 2 chr2:7932139-7933560 REVERSE LENGTH=218 | Symbols: AtPPa1, PPa1 pyrophosphorylase 1 chr1:31382-32670 REVERSE LENGTH=212 | Symbols: AtPPa4, PPa4 pyrophosphorylase 4 chr3:19881491-19883308 FORWARD LENGTH=216	00067; 00065; 00061; 00065		ü								VKYELDK	215.617	1	1.90448e+07	High				82	1	2	HCD	447.75	894.493	0.0539293	34.5972	34.4847	-60	12846	20240327_E4_NEO8_DelChiaro_Dagdas_GMI_ID1586_onbead_dig_15per_control_2_mCherry_TurboID_Tor.raw
27512		AT3G12580.1; AT5G02500.1; AT5G02490.1; AT3G09440.1_x000D_; AT3G09440.2	Symbols: HSP70, ATHSP70 heat shock protein 70 chr3:3991487-3993689 REVERSE LENGTH=650 | Symbols: HSC70-1, HSP70-1, AT-HSC70-1, HSC70 heat shock cognate protein 70-1 chr5:554055-556334 REVERSE LENGTH=651 | Symbols: Heat shock protein 70 (Hsp 70) family protein chr5:550296-552565 REVERSE LENGTH=653 | Symbols: Heat shock protein 70 (Hsp 70) family protein chr3:2903434-2905632 REVERSE LENGTH=649<|>Symbols: Heat shock protein 70 (Hsp 70) family protein chr3:2903434-2905632 REVERSE LENGTH=649	00507; 00507; 00507; 00507		ü								ITITNDK	192.363	1	4.68532e+08	High				172	0	2	HCD	402.727	804.446	-0.515544	0.278074	34.4833	-60	12845	20240327_E4_NEO8_DelChiaro_Dagdas_GMI_ID1586_onbead_dig_15per_control_2_mCherry_TurboID_Tor.raw
27513	ü	cont_C00112	Keratin, type I cytoskeletal 14 OS=Homo sapiens GN=KRT14 PE=1 SV=4	00460		ü								VVSTHEQVLR	267.721	1	4.67658e+06	High				240	0	2	HCD	584.328	1167.65	1.13866	0	34.4778	-45	12842	20240327_E4_NEO8_DelChiaro_Dagdas_GMI_ID1586_onbead_dig_15per_control_2_mCherry_TurboID_Tor.raw
27514		AT4G16630.1	Symbols: DEA(D/H)-box RNA helicase family protein chr4:9362176-9366449 REVERSE LENGTH=789	00590		ü								DEIYARPK	200.945	1	6.46785e+06	Medium				364	1	2	HCD	496.264	991.522	1.00264	31.521	34.476	-45	12841	20240327_E4_NEO8_DelChiaro_Dagdas_GMI_ID1586_onbead_dig_15per_control_2_mCherry_TurboID_Tor.raw
27515		AT4G01480.1; AT2G18230.1; AT1G01050.1; AT3G53620.1	Symbols: AtPPa5, PPa5 pyrophosphorylase 5 chr4:626539-627758 FORWARD LENGTH=216 | Symbols: AtPPa2, PPa2 pyrophosphorylase 2 chr2:7932139-7933560 REVERSE LENGTH=218 | Symbols: AtPPa1, PPa1 pyrophosphorylase 1 chr1:31382-32670 REVERSE LENGTH=212 | Symbols: AtPPa4, PPa4 pyrophosphorylase 4 chr3:19881491-19883308 FORWARD LENGTH=216	00067; 00065; 00061; 00065		ü								VKYELDK	241.104	1	1.83739e+07	High				115	1	2	HCD	447.752	894.496	3.05669	42.272	34.474	-45	12840	20240327_E4_NEO8_DelChiaro_Dagdas_GMI_ID1586_onbead_dig_15per_control_2_mCherry_TurboID_Tor.raw
27516		AT1G44835.1	Symbols: YbaK/aminoacyl-tRNA synthetase-associated domain chr1:16939909-16942337 FORWARD LENGTH=307	00206		ü								SVSAEVKPVASAK	343.648	1	9.9044e+06	High				397	1	3	HCD	424.911	1272.72	1.94612	5.01699	34.4722	-45	12839	20240327_E4_NEO8_DelChiaro_Dagdas_GMI_ID1586_onbead_dig_15per_control_2_mCherry_TurboID_Tor.raw
27517		AT1G03090.2	Symbols: MCCA methylcrotonyl-CoA carboxylase alpha chain, mitochondrial / 3-methylcrotonyl-CoA carboxylase 1 (MCCA) chr1:739715-743819 FORWARD LENGTH=734	00624		ü								HIHIWHGSEHHQFK	401.434	1	8.29065e+08	High				1581	0	4	HCD	448.976	1792.88	1.68262	13.686	34.4702	-45	12838	20240327_E4_NEO8_DelChiaro_Dagdas_GMI_ID1586_onbead_dig_15per_control_2_mCherry_TurboID_Tor.raw
27518		AT1G03090.2	Symbols: MCCA methylcrotonyl-CoA carboxylase alpha chain, mitochondrial / 3-methylcrotonyl-CoA carboxylase 1 (MCCA) chr1:739715-743819 FORWARD LENGTH=734	00624		ü								HIHIWHGSEHHQFK	402.735	1	1.6951e+09	High				1545	0	5	HCD	359.382	1792.88	2.20279	10.123	34.4684	-45	12837	20240327_E4_NEO8_DelChiaro_Dagdas_GMI_ID1586_onbead_dig_15per_control_2_mCherry_TurboID_Tor.raw
27519		AT3G45190.1	Symbols: SIT4 phosphatase-associated family protein chr3:16541994-16548161 REVERSE LENGTH=789	00427		ü								QPTLAAAGK	173.462	1	7.45297e+06	High				136	0	2	HCD	428.748	856.489	0.343531	15.5617	34.4644	-75	12835	20240327_E4_NEO8_DelChiaro_Dagdas_GMI_ID1586_onbead_dig_15per_control_2_mCherry_TurboID_Tor.raw
27520		AT1G17720.1	Symbols: ATB BETA Protein phosphatase 2A, regulatory subunit PR55 chr1:6093949-6098065 REVERSE LENGTH=501	00446		ü								SIGSMTR	185.222	1	2.41847e+06	High				55	0	2	HCD	376.192	751.377	-0.262984	22.7819	34.4607	-75	12833	20240327_E4_NEO8_DelChiaro_Dagdas_GMI_ID1586_onbead_dig_15per_control_2_mCherry_TurboID_Tor.raw
27521		AT2G22475.1	Symbols: GEM GRAM domain family protein chr2:9541523-9544778 FORWARD LENGTH=299	00102		ü								SPAETSDASLK	410.336	1	9.51633e+06	High				630	0	2	HCD	553.272	1105.54	-0.551266	0	34.4569	-75	12831	20240327_E4_NEO8_DelChiaro_Dagdas_GMI_ID1586_onbead_dig_15per_control_2_mCherry_TurboID_Tor.raw
27522		AT4G27870.1	Symbols: Vacuolar iron transporter (VIT) family protein chr4:13878983-13882679 FORWARD LENGTH=761	00297		ü								QGVEGLK	197.991	1	1.12801e+07	High				46	0	2	HCD	365.708	730.409	-0.239203	19.9646	34.4551	-75	12830	20240327_E4_NEO8_DelChiaro_Dagdas_GMI_ID1586_onbead_dig_15per_control_2_mCherry_TurboID_Tor.raw
27523	ü	cont_C00143; cont_C00148; cont_C00152; cont_C00150; cont_C00161	Keratin, type II cytoskeletal 1 OS=Homo sapiens GN=KRT1 PE=1 SV=6 | Keratin, type II cytoskeletal 5 OS=Homo sapiens GN=KRT5 PE=1 SV=3 | Keratin, type II cytoskeletal 6B OS=Homo sapiens GN=KRT6B PE=1 SV=5 | Keratin, type II cytoskeletal 6A OS=Homo sapiens GN=KRT6A PE=1 SV=3 | Keratin, type II cytoskeletal 79 OS=Homo sapiens GN=KRT79 PE=1 SV=2	00268; 00232; 00251; 00251; 00256		ü								NKYEDEINK	296.165	1	3.60713e+08	High				676	1	3	HCD	384.856	1152.55	0.0705869	13.3003	34.4532	-75	12829	20240327_E4_NEO8_DelChiaro_Dagdas_GMI_ID1586_onbead_dig_15per_control_2_mCherry_TurboID_Tor.raw
27524		AT5G14250.1	Symbols: COP13, CSN3, FUS11 Proteasome component (PCI) domain protein chr5:4597970-4600561 FORWARD LENGTH=429	00283		ü								NAEFEEDK	177.901	1	5.05222e+06	Medium				243	0	2	HCD	491.211	981.416	-0.294161	9.60481	34.4488	-60	12827	20240327_E4_NEO8_DelChiaro_Dagdas_GMI_ID1586_onbead_dig_15per_control_2_mCherry_TurboID_Tor.raw
27525		AT3G44340.1	Symbols: CEF clone eighty-four chr3:16011923-16019873 REVERSE LENGTH=1096	00674		ü								LLQPADK	185.948	1	5.91766e+06	High				37	0	2	HCD	392.732	784.456	0.0313782	20.2903	34.447	-60	12826	20240327_E4_NEO8_DelChiaro_Dagdas_GMI_ID1586_onbead_dig_15per_control_2_mCherry_TurboID_Tor.raw
27526		AT4G27500.1	Symbols: PPI1 proton pump interactor 1 chr4:13743614-13745900 FORWARD LENGTH=612	00094		ü								AKLDLADK	176.458	1	4.55394e+06	High				239	1	2	HCD	437.255	873.503	-1.3241	53.174	34.4435	-60	12824	20240327_E4_NEO8_DelChiaro_Dagdas_GMI_ID1586_onbead_dig_15per_control_2_mCherry_TurboID_Tor.raw
27527		AT5G37600.1; AT3G17820.1	Symbols: ATGSR1, GLN1;1, GSR 1, ATGLN1;1 glutamine synthase clone R1 chr5:14933574-14935656 REVERSE LENGTH=356 | Symbols: ATGSKB6, GLN1.3, GLN1;3 glutamine synthetase 1.3 chr3:6097503-6099408 FORWARD LENGTH=354	00279; 00279		ü								EHIAAYGEGNER	274.689	1	5.81081e+06	High				1005	0	3	HCD	449.209	1345.61	0.0216664	39.9925	34.4416	-60	12823	20240327_E4_NEO8_DelChiaro_Dagdas_GMI_ID1586_onbead_dig_15per_control_2_mCherry_TurboID_Tor.raw
27528		AT1G54170.1; AT3G14010.4	Symbols: CID3 CTC-interacting domain 3 chr1:20221353-20224919 REVERSE LENGTH=587 | Symbols: CID4 CTC-interacting domain 4 chr3:4637164-4640324 FORWARD LENGTH=549	00248; 00247		ü								DIHVAEER	214.987	1	9.44825e+06	High				409	0	2	HCD	484.743	968.479	-0.310377	44.9173	34.4397	-60	12822	20240327_E4_NEO8_DelChiaro_Dagdas_GMI_ID1586_onbead_dig_15per_control_2_mCherry_TurboID_Tor.raw
27529		AT1G52670.1	Symbols: Single hybrid motif superfamily protein chr1:19615119-19617420 REVERSE LENGTH=274	00206		ü								RTPTICK	256.725	1	1.40699e+09	High			C6(Methylthio)	146	1	2	HCD	432.725	864.443	-0.180398	8.21465	34.4378	-60	12821	20240327_E4_NEO8_DelChiaro_Dagdas_GMI_ID1586_onbead_dig_15per_control_2_mCherry_TurboID_Tor.raw
27530		AT3G55410.1	Symbols: 2-oxoglutarate dehydrogenase, E1 component chr3:20541897-20545728 FORWARD LENGTH=1017	00520		ü								NHPSTLQIYHK	319.251	1	5.56938e+06	High				661	0	3	HCD	446.571	1337.7	1.20899	21.9939	34.4327	-45	12818	20240327_E4_NEO8_DelChiaro_Dagdas_GMI_ID1586_onbead_dig_15per_control_2_mCherry_TurboID_Tor.raw
27531		AT1G12200.1	Symbols: Flavin-binding monooxygenase family protein chr1:4137627-4139835 FORWARD LENGTH=465	00002		ü								ATSHPDPTTSR	227.725	1	1.02799e+07	High			N-Term(Prot)(Acetyl)	734	0	2	HCD	606.287	1211.57	1.16493	33.1455	34.4271	-45	12815	20240327_E4_NEO8_DelChiaro_Dagdas_GMI_ID1586_onbead_dig_15per_control_2_mCherry_TurboID_Tor.raw
27532		AT3G05900.1	Symbols: neurofilament protein-related chr3:1761408-1763854 REVERSE LENGTH=673	00493		ü								VVPTNQDSDTEPK	262.495	1	1.22015e+07	High				1197	0	2	HCD	715.344	1429.68	0.171451	0	34.4252	-45	12814	20240327_E4_NEO8_DelChiaro_Dagdas_GMI_ID1586_onbead_dig_15per_control_2_mCherry_TurboID_Tor.raw
27533		AT4G27430.2_x000D_; AT4G27430.1	Symbols: CIP7 COP1-interacting protein 7 chr4:13718817-13722736 FORWARD LENGTH=1058<|>Symbols: CIP7 COP1-interacting protein 7 chr4:13718817-13722736 FORWARD LENGTH=1058	00784		ü								SSGGSVSSSLASK	309.95	1	7.87024e+06	High				845	0	2	HCD	577.288	1153.57	-0.304807	2.0338	34.4233	-45	12813	20240327_E4_NEO8_DelChiaro_Dagdas_GMI_ID1586_onbead_dig_15per_control_2_mCherry_TurboID_Tor.raw
27534		AT1G34430.1	Symbols: EMB3003 2-oxoacid dehydrogenases acyltransferase family protein chr1:12588027-12590084 REVERSE LENGTH=465	00182		ü								RIVASPYAK	173.168	1	1.83658e+06	High				131	1	2	HCD	502.798	1004.59	-0.30393	21.6284	34.4139	-75	12808	20240327_E4_NEO8_DelChiaro_Dagdas_GMI_ID1586_onbead_dig_15per_control_2_mCherry_TurboID_Tor.raw
27535		AT5G48760.2_x000D_; AT5G48760.1	Symbols: Ribosomal protein L13 family protein chr5:19771315-19772686 REVERSE LENGTH=206<|>Symbols: Ribosomal protein L13 family protein chr5:19771315-19772686 REVERSE LENGTH=206	00024		ü								LASITAK	190.141	1	3.44054e+06	High				14	0	2	HCD	352.221	703.435	0.116096	51.6068	34.4082	-75	12805	20240327_E4_NEO8_DelChiaro_Dagdas_GMI_ID1586_onbead_dig_15per_control_2_mCherry_TurboID_Tor.raw
27536		AT1G61580.1	Symbols: RPL3B, ARP2 R-protein L3 B chr1:22720833-22722402 REVERSE LENGTH=390	00362		ü								FIDAASNGGHGR	316.242	1	3.66898e+07	High		N7(Deamidated): 100	N7(Deamidated)	783	0	3	HCD	401.523	1202.56	0.225957	30.1538	34.4024	-60	12803	20240327_E4_NEO8_DelChiaro_Dagdas_GMI_ID1586_onbead_dig_15per_control_2_mCherry_TurboID_Tor.raw
27537		AT1G79550.2_x000D_; AT1G79550.1; AT3G12780.1	Symbols: PGK phosphoglycerate kinase chr1:29924347-29926295 REVERSE LENGTH=401<|>Symbols: PGK phosphoglycerate kinase chr1:29924347-29926295 REVERSE LENGTH=401 | Symbols: PGK1 phosphoglycerate kinase 1 chr3:4061127-4063140 REVERSE LENGTH=481	00130; 00205		ü								NDPEFAK	164.195	1	3.45209e+07	High				119	0	2	HCD	410.696	820.384	0.523018	36.2914	34.4005	-60	12802	20240327_E4_NEO8_DelChiaro_Dagdas_GMI_ID1586_onbead_dig_15per_control_2_mCherry_TurboID_Tor.raw
27538		AT1G12200.1	Symbols: Flavin-binding monooxygenase family protein chr1:4137627-4139835 FORWARD LENGTH=465	00002		ü								ATSHPDPTTSR	317.677	1	1.73966e+07	High			N-Term(Prot)(Acetyl)	813	0	2	HCD	606.286	1211.57	0.259081	5.13111	34.3968	-60	12800	20240327_E4_NEO8_DelChiaro_Dagdas_GMI_ID1586_onbead_dig_15per_control_2_mCherry_TurboID_Tor.raw
27539		AT1G29910.1_x000D_; AT1G29920.1; AT3G27690.1; AT2G34430.1	Symbols: CAB3, AB180, LHCB1.2 chlorophyll A/B binding protein 3 chr1:10472443-10473246 REVERSE LENGTH=267<|>Symbols: CAB2, AB165, LHCB1.1 chlorophyll A/B-binding protein 2 chr1:10475089-10475892 REVERSE LENGTH=267 | Symbols: LHCB2.4, LHCB2.3, LHCB2 photosystem II light harvesting complex gene 2.3 chr3:10256002-10256921 FORWARD LENGTH=266 | Symbols: LHB1B1, LHCB1.4 light-harvesting chlorophyll-protein complex II subunit B1 chr2:14524818-14525618 FORWARD LENGTH=266	00094; 00095; 00095		ü								NRELEVIHSR	339.832	1	8.04222e+06	High				394	1	3	HCD	418.23	1252.68	0.486944	27.8545	34.3949	-60	12799	20240327_E4_NEO8_DelChiaro_Dagdas_GMI_ID1586_onbead_dig_15per_control_2_mCherry_TurboID_Tor.raw
27540	ü	cont_C00112	Keratin, type I cytoskeletal 14 OS=Homo sapiens GN=KRT14 PE=1 SV=4	00460		ü								VVSTHEQVLR	334.293	1	4.07986e+07	High				253	0	3	HCD	389.888	1167.65	0.815886	8.87808	34.3911	-60	12797	20240327_E4_NEO8_DelChiaro_Dagdas_GMI_ID1586_onbead_dig_15per_control_2_mCherry_TurboID_Tor.raw
27541		AT3G16760.1	Symbols: Tetratricopeptide repeat (TPR)-like superfamily protein chr3:5703213-5705080 FORWARD LENGTH=475	00056		ü								PSWTHQPAPK	210.158	1	6.01798e+06	High				626	0	3	HCD	383.533	1148.59	0.532301	62.335	34.3859	-45	12794	20240327_E4_NEO8_DelChiaro_Dagdas_GMI_ID1586_onbead_dig_15per_control_2_mCherry_TurboID_Tor.raw
27542		AT2G21660.1	Symbols: ATGRP7, CCR2, GR-RBP7, GRP7 cold, circadian rhythm, and rna binding 2 chr2:9265477-9266316 REVERSE LENGTH=176	00105		ü								SGGGGGYSGGGGSYGGGGGR	477.25	1	9.37404e+06	High				1120	0	2	HCD	780.825	1560.64	0.682438	0	34.3803	-45	12791	20240327_E4_NEO8_DelChiaro_Dagdas_GMI_ID1586_onbead_dig_15per_control_2_mCherry_TurboID_Tor.raw
27543		AT3G14310.1	Symbols: ATPME3, PME3 pectin methylesterase 3 chr3:4772214-4775095 REVERSE LENGTH=592	00559		ü								VITAAAEAQK	262.426	1	1.85924e+07	High				299	0	2	HCD	501.285	1001.56	0.762557	0.892816	34.3755	-45	12788	20240327_E4_NEO8_DelChiaro_Dagdas_GMI_ID1586_onbead_dig_15per_control_2_mCherry_TurboID_Tor.raw
27544		AT3G59350.1_x000D_; AT3G59350.3	Symbols: Protein kinase superfamily protein chr3:21932930-21934883 FORWARD LENGTH=408<|>Symbols: Protein kinase superfamily protein chr3:21932930-21934883 FORWARD LENGTH=408	00222		ü								IAVDAAR	203.746	1	1.89236e+06	Medium				49	0	2	HCD	358.209	715.41	0.559347	3.96937	34.3679	-75	12784	20240327_E4_NEO8_DelChiaro_Dagdas_GMI_ID1586_onbead_dig_15per_control_2_mCherry_TurboID_Tor.raw
27545		AT1G57870.3	Symbols: SK42 shaggy-like kinase 42 chr1:21431138-21434877 REVERSE LENGTH=443	00298		ü								VLGTPTR	173.566	1	2.67711e+06	High				82	0	2	HCD	372.224	743.441	0.409764	4.15413	34.366	-75	12783	20240327_E4_NEO8_DelChiaro_Dagdas_GMI_ID1586_onbead_dig_15per_control_2_mCherry_TurboID_Tor.raw
27546		AT1G29990.1	Symbols: PFD6 prefoldin 6 chr1:10507666-10508821 FORWARD LENGTH=129	00119		ü								LQTIQAGK	215.68	1	2.16811e+06	High				211	0	2	HCD	429.756	858.504	-0.0377854	37.0756	34.3641	-75	12782	20240327_E4_NEO8_DelChiaro_Dagdas_GMI_ID1586_onbead_dig_15per_control_2_mCherry_TurboID_Tor.raw
27547		AT3G12580.1; AT5G02500.1; AT5G02490.1; AT3G09440.1_x000D_; AT3G09440.2	Symbols: HSP70, ATHSP70 heat shock protein 70 chr3:3991487-3993689 REVERSE LENGTH=650 | Symbols: HSC70-1, HSP70-1, AT-HSC70-1, HSC70 heat shock cognate protein 70-1 chr5:554055-556334 REVERSE LENGTH=651 | Symbols: Heat shock protein 70 (Hsp 70) family protein chr5:550296-552565 REVERSE LENGTH=653 | Symbols: Heat shock protein 70 (Hsp 70) family protein chr3:2903434-2905632 REVERSE LENGTH=649<|>Symbols: Heat shock protein 70 (Hsp 70) family protein chr3:2903434-2905632 REVERSE LENGTH=649	00507; 00507; 00507; 00507		ü								ITITNDK	188.897	1	2.47699e+08	High				172	0	2	HCD	402.727	804.446	-0.284179	12.0411	34.3604	-75	12780	20240327_E4_NEO8_DelChiaro_Dagdas_GMI_ID1586_onbead_dig_15per_control_2_mCherry_TurboID_Tor.raw
27548		AT4G11860.1	Symbols: Protein of unknown function (DUF544) chr4:7134237-7138361 REVERSE LENGTH=682	00337		ü								SEDLNHDQLSSK	290.147	1	1.33655e+07	Medium				1101	0	3	HCD	458.215	1372.63	-1.70873	28.4585	34.3593	-75	12779	20240327_E4_NEO8_DelChiaro_Dagdas_GMI_ID1586_onbead_dig_15per_control_2_mCherry_TurboID_Tor.raw
27549		AT1G70830.1	Symbols: MLP28 MLP-like protein 28 chr1:26710203-26711395 REVERSE LENGTH=335	00252		ü								ERIEAVEPNK	180.422	1	1.48054e+07	High				573	1	2	HCD	592.817	1184.63	0.062827	11.0148	34.3544	-60	12777	20240327_E4_NEO8_DelChiaro_Dagdas_GMI_ID1586_onbead_dig_15per_control_2_mCherry_TurboID_Tor.raw
27550		AT3G14310.1	Symbols: ATPME3, PME3 pectin methylesterase 3 chr3:4772214-4775095 REVERSE LENGTH=592	00559		ü								VITAAAEAQK	260.082	1	1.1066e+07	High				299	0	2	HCD	501.285	1001.56	0.397878	20.4826	34.3526	-60	12776	20240327_E4_NEO8_DelChiaro_Dagdas_GMI_ID1586_onbead_dig_15per_control_2_mCherry_TurboID_Tor.raw
27551		AT1G60640.2_x000D_; AT1G60640.1	Symbols: unknown protein; FUNCTIONS IN: molecular_function unknown; INVOLVED IN: biological_process unknown; LOCATED IN: cellular_component unknown; Has 30201 Blast hits to 17322 proteins in 780 species: Archae - 12; Bacteria - 1396; Metazoa - 17338; Fungi - 3422; Plants - 5037; Viruses - 0; Other Eukaryotes - 2996 (source: NCBI BLink). chr1:22337534-22339513 REVERSE LENGTH=340<|>Symbols: unknown protein; Has 42416 Blast hits to 22533 proteins in 1340 species: Archae - 32; Bacteria - 6461; Metazoa - 16431; Fungi - 3749; Plants - 1747; Viruses - 284; Other Eukaryotes - 13712 (source: NCBI BLink). chr1:22337534-22339513 REVERSE LENGTH=340	00279		ü								HGENEEVDNPETPSQEK	451.041	1	6.41779e+07	High				2274	0	3	HCD	646.949	1938.83	0.0448761	3.16805	34.3507	-60	12775	20240327_E4_NEO8_DelChiaro_Dagdas_GMI_ID1586_onbead_dig_15per_control_2_mCherry_TurboID_Tor.raw
27552		AT4G37910.1	Symbols: mtHsc70-1 mitochondrial heat shock protein 70-1 chr4:17825368-17828099 REVERSE LENGTH=682	00290		ü								RSDNIDLTK	277.263	1	7.32536e+06	High				511	1	2	HCD	531.283	1061.56	0.631712	10.5824	34.3488	-60	12774	20240327_E4_NEO8_DelChiaro_Dagdas_GMI_ID1586_onbead_dig_15per_control_2_mCherry_TurboID_Tor.raw
27553		AT1G70830.1	Symbols: MLP28 MLP-like protein 28 chr1:26710203-26711395 REVERSE LENGTH=335	00254		ü								IEAVEPNK	211.707	1	2.20322e+07	Medium				173	0	2	HCD	450.249	899.49	7.40024	41.3634	34.3424	-60	12770	20240327_E4_NEO8_DelChiaro_Dagdas_GMI_ID1586_onbead_dig_15per_control_2_mCherry_TurboID_Tor.raw
27554		AT5G20360.1	Symbols: Phox3 Octicosapeptide/Phox/Bem1p (PB1) domain-containing protein / tetratricopeptide repeat (TPR)-containing protein chr5:6882121-6884630 REVERSE LENGTH=809	00677		ü								DLGSSTQNNPAK	306.979	1	1.4916e+07	High				849	0	2	HCD	616.3	1231.59	1.08372	10.7919	34.3345	-45	12766	20240327_E4_NEO8_DelChiaro_Dagdas_GMI_ID1586_onbead_dig_15per_control_2_mCherry_TurboID_Tor.raw
27555		AT1G28200.1	Symbols: FIP1 FH interacting protein 1 chr1:9850395-9852300 REVERSE LENGTH=259	00012		ü								ISSTPAAASEPSK	276.616	1	1.8384e+07	Medium				832	0	2	HCD	623.32	1245.63	0.269163	15.931	34.3326	-45	12765	20240327_E4_NEO8_DelChiaro_Dagdas_GMI_ID1586_onbead_dig_15per_control_2_mCherry_TurboID_Tor.raw
27556		AT4G26510.1_x000D_; AT4G26510.2	Symbols: UKL4 uridine kinase-like 4 chr4:13384503-13387920 FORWARD LENGTH=469<|>Symbols: UKL4 uridine kinase-like 4 chr4:13384503-13387920 FORWARD LENGTH=469	00037		ü								ETTSASEDIQR	273.351	1	1.73162e+07	High				712	0	2	HCD	618.789	1236.57	0.647646	1.82091	34.3307	-45	12764	20240327_E4_NEO8_DelChiaro_Dagdas_GMI_ID1586_onbead_dig_15per_control_2_mCherry_TurboID_Tor.raw
27557		AT3G55330.1	Symbols: PPL1 PsbP-like protein 1 chr3:20514031-20515275 REVERSE LENGTH=230	00150		ü								VLAPPNQK	219.524	1	2.79934e+07	High				55	0	2	HCD	433.759	866.51	1.00279	50.9364	34.3289	-45	12763	20240327_E4_NEO8_DelChiaro_Dagdas_GMI_ID1586_onbead_dig_15per_control_2_mCherry_TurboID_Tor.raw
27558		AT5G10360.1; AT4G31700.1	Symbols: EMB3010, RPS6B Ribosomal protein S6e chr5:3258734-3260142 REVERSE LENGTH=249 | Symbols: RPS6, RPS6A ribosomal protein S6 chr4:15346306-15347714 REVERSE LENGTH=250	00015; 00015		ü								KLEIDDDQK	274.973	1	2.727e+07	High				733	1	3	HCD	368.524	1103.56	0.780733	29.3507	34.3272	-45	12762	20240327_E4_NEO8_DelChiaro_Dagdas_GMI_ID1586_onbead_dig_15per_control_2_mCherry_TurboID_Tor.raw
27559		AT1G70830.1	Symbols: MLP28 MLP-like protein 28 chr1:26710203-26711395 REVERSE LENGTH=335	00254		ü								IEAVEPNK	245.639	1	9.67154e+06	High				120	0	2	HCD	450.245	899.483	0.0727651	15.3316	34.3194	-75	12758	20240327_E4_NEO8_DelChiaro_Dagdas_GMI_ID1586_onbead_dig_15per_control_2_mCherry_TurboID_Tor.raw
27560		AT3G53040.1; AT2G36640.1	Symbols: late embryogenesis abundant protein, putative / LEA protein, putative chr3:19664797-19666405 REVERSE LENGTH=479 | Symbols: ATECP63, ECP63 embryonic cell protein 63 chr2:15357019-15358552 REVERSE LENGTH=448	00273; 00305		ü								RAMGFLSGK	339.444	1	2.36472e+06	High		M3(Oxidation): 100	M3(Oxidation)	294	1	2	HCD	491.761	982.514	-0.0831331	1.89554	34.3175	-75	12757	20240327_E4_NEO8_DelChiaro_Dagdas_GMI_ID1586_onbead_dig_15per_control_2_mCherry_TurboID_Tor.raw
27561		AT3G11710.1	Symbols: ATKRS-1 lysyl-tRNA synthetase 1 chr3:3702359-3705613 REVERSE LENGTH=626	00400		ü								ELTGGYK	177.423	1	2.28108e+07	High				29	0	2	HCD	384.2	767.394	0.351276	0.645358	34.3121	-75	12754	20240327_E4_NEO8_DelChiaro_Dagdas_GMI_ID1586_onbead_dig_15per_control_2_mCherry_TurboID_Tor.raw
27562		AT1G01750.1	Symbols: ADF11 actin depolymerizing factor 11 chr1:275528-276126 FORWARD LENGTH=140	00101		ü								MLYASSK	179.639	1	2.61192e+07	High				90	0	2	HCD	400.205	799.402	-0.139746	5.49271	34.3034	-60	12750	20240327_E4_NEO8_DelChiaro_Dagdas_GMI_ID1586_onbead_dig_15per_control_2_mCherry_TurboID_Tor.raw
27563		AT1G09690.1_x000D_; AT1G09590.1; AT1G57660.1_x000D_; AT1G57860.1	Symbols: Translation protein SH3-like family protein chr1:3136407-3137430 REVERSE LENGTH=164<|>Symbols: Translation protein SH3-like family protein chr1:3106549-3107606 FORWARD LENGTH=164 | Symbols: Translation protein SH3-like family protein chr1:21355567-21356364 FORWARD LENGTH=164<|>Symbols: Translation protein SH3-like family protein chr1:21430034-21430827 REVERSE LENGTH=164	00071; 00071		ü								AVGVEVNK	232.92	1	1.4559e+07	High				196	0	2	HCD	408.235	815.462	0.186554	7.42378	34.3019	-60	12749	20240327_E4_NEO8_DelChiaro_Dagdas_GMI_ID1586_onbead_dig_15per_control_2_mCherry_TurboID_Tor.raw
27564		AT2G25430.1	Symbols: epsin N-terminal homology (ENTH) domain-containing protein / clathrin assembly protein-related chr2:10822716-10824677 FORWARD LENGTH=653	00241		ü								KVVTPLR	261.204	1	2.49471e+07	Medium		T4(Phospho): 100	T4(Phospho)	114	1	2	HCD	446.754	892.501	-0.473749	44.7368	34.3	-60	12748	20240327_E4_NEO8_DelChiaro_Dagdas_GMI_ID1586_onbead_dig_15per_control_2_mCherry_TurboID_Tor.raw
27565		AT2G26460.1	Symbols: SMU2 RED family protein chr2:11255049-11258913 REVERSE LENGTH=585	00070		ü								ISIENSK	172.561	1	1.27215e+07	High				144	0	2	HCD	395.718	790.43	-1.19205	34.5277	34.2987	-60	12747	20240327_E4_NEO8_DelChiaro_Dagdas_GMI_ID1586_onbead_dig_15per_control_2_mCherry_TurboID_Tor.raw
27566		AT5G35620.1	Symbols: LSP1, EIF(ISO)4E, LSP, EIF4E2, eIFiso4E Eukaryotic initiation factor 4E protein chr5:13824946-13826331 REVERSE LENGTH=198	00183		ü								ITFNNHDDSR	320.739	1	4.1148e+07	High				681	0	3	HCD	406.855	1218.55	0.299615	1.54808	34.297	-60	12746	20240327_E4_NEO8_DelChiaro_Dagdas_GMI_ID1586_onbead_dig_15per_control_2_mCherry_TurboID_Tor.raw
27567		AT1G15690.1	Symbols: AVP1, ATAVP3, AVP-3, AtVHP1;1 Inorganic H pyrophosphatase family protein chr1:5399115-5402185 FORWARD LENGTH=770	00167		ü								IATYANAR	194.587	1	4.39773e+07	High				152	0	2	HCD	440.238	879.469	0.371314	6.83265	34.2958	-60	12745	20240327_E4_NEO8_DelChiaro_Dagdas_GMI_ID1586_onbead_dig_15per_control_2_mCherry_TurboID_Tor.raw
27568		ATCG00490.1	Symbols: RBCL ribulose-bisphosphate carboxylases chrC:54958-56397 FORWARD LENGTH=479	00140		ü								IPPAYTK	160.265	1	1.41393e+08	High				174	0	2	HCD	395.23	789.454	3.84723	49.9927	34.2898	-45	12742	20240327_E4_NEO8_DelChiaro_Dagdas_GMI_ID1586_onbead_dig_15per_control_2_mCherry_TurboID_Tor.raw
27569		AT3G50590.1	Symbols: Transducin/WD40 repeat-like superfamily protein chr3:18771292-18779220 FORWARD LENGTH=1614	00586		ü								LTTMEENEK	169.434	1	6.87054e+06	High				637	0	2	HCD	547.755	1094.5	-0.398504	11.6738	34.2879	-45	12741	20240327_E4_NEO8_DelChiaro_Dagdas_GMI_ID1586_onbead_dig_15per_control_2_mCherry_TurboID_Tor.raw
27570		AT5G10360.1; AT4G31700.1	Symbols: EMB3010, RPS6B Ribosomal protein S6e chr5:3258734-3260142 REVERSE LENGTH=249 | Symbols: RPS6, RPS6A ribosomal protein S6 chr4:15346306-15347714 REVERSE LENGTH=250	00015; 00015		ü								KLEIDDDQK	403.243	1	1.76454e+08	High				697	1	2	HCD	552.283	1103.56	1.01562	17.8805	34.286	-45	12740	20240327_E4_NEO8_DelChiaro_Dagdas_GMI_ID1586_onbead_dig_15per_control_2_mCherry_TurboID_Tor.raw
27571		AT3G43300.1	Symbols: ATMIN7, BEN1 HOPM interactor 7 chr3:15234235-15245034 REVERSE LENGTH=1758	00029		ü								AIQAYQDGSK	245.074	1	1.19032e+07	High				496	0	2	HCD	540.77	1080.53	0.122882	15.6663	34.2818	-45	12737	20240327_E4_NEO8_DelChiaro_Dagdas_GMI_ID1586_onbead_dig_15per_control_2_mCherry_TurboID_Tor.raw
27572		ATCG00810.1	Symbols: RPL22 ribosomal protein L22 chrC:83467-83949 REVERSE LENGTH=160	00060		ü								LVYSAAANASHNK	335.551	1	0	Unknown				828	0	3	HCD	449.234	1345.69	2.00944	28.8161	34.28	-45	12736	20240327_E4_NEO8_DelChiaro_Dagdas_GMI_ID1586_onbead_dig_15per_control_2_mCherry_TurboID_Tor.raw
27573		AT4G39420.2	Symbols: unknown protein; INVOLVED IN: biological_process unknown; LOCATED IN: cellular_component unknown; EXPRESSED IN: leaf; EXPRESSED DURING: LP.04 four leaves visible, LP.02 two leaves visible; Has 20 Blast hits to 19 proteins in 8 species: Archae - 0; Bacteria - 0; Metazoa - 0; Fungi - 0; Plants - 20; Viruses - 0; Other Eukaryotes - 0 (source: NCBI BLink). chr4:18339731-18354701 FORWARD LENGTH=3184	02484		ü								TASIITK	190.697	1	1.65106e+06	Medium				10	0	2	HCD	367.226	733.446	0.297295	30.8072	34.2741	-75	12733	20240327_E4_NEO8_DelChiaro_Dagdas_GMI_ID1586_onbead_dig_15per_control_2_mCherry_TurboID_Tor.raw
27574		AT3G17850.1	Symbols: Protein kinase superfamily protein chr3:6109854-6116245 REVERSE LENGTH=1296	00027		ü								SVGSNSPIR	174.526	1	2.84323e+06	High				309	0	2	HCD	458.746	916.485	-0.042468	84.7232	34.2722	-75	12732	20240327_E4_NEO8_DelChiaro_Dagdas_GMI_ID1586_onbead_dig_15per_control_2_mCherry_TurboID_Tor.raw
27575		AT4G17140.3	Symbols: pleckstrin homology (PH) domain-containing protein chr4:9613617-9636618 REVERSE LENGTH=4219	02185		ü								ESSYVDDR	205.145	1	2.47782e+06	High				215	0	2	HCD	485.709	970.411	0.194654	19.8912	34.2703	-75	12731	20240327_E4_NEO8_DelChiaro_Dagdas_GMI_ID1586_onbead_dig_15per_control_2_mCherry_TurboID_Tor.raw
27576		AT3G19760.1	Symbols: EIF4A-III eukaryotic initiation factor 4A-III chr3:6863790-6866242 FORWARD LENGTH=408	00150		ü								LEHGVHVVSGTPGR	367.749	1	2.17122e+06	High				846	0	3	HCD	482.26	1444.77	0.138696	7.32232	34.2685	-75	12730	20240327_E4_NEO8_DelChiaro_Dagdas_GMI_ID1586_onbead_dig_15per_control_2_mCherry_TurboID_Tor.raw
27577		AT5G67385.1	Symbols: Phototropic-responsive NPH3 family protein chr5:26884754-26887083 FORWARD LENGTH=604	00062		ü								DSDSTVIK	214.844	1	4.7611e+06	Medium				153	0	2	HCD	432.719	864.431	0.550847	16.353	34.2666	-75	12729	20240327_E4_NEO8_DelChiaro_Dagdas_GMI_ID1586_onbead_dig_15per_control_2_mCherry_TurboID_Tor.raw
27578		AT5G05970.2	Symbols: NEDD1 Transducin/WD40 repeat-like superfamily protein chr5:1795464-1799313 FORWARD LENGTH=782	00322		ü								PVIVNEK	195.358	1	4.20193e+06	High				26	0	2	HCD	399.74	798.472	0.243793	47.9867	34.2647	-75	12728	20240327_E4_NEO8_DelChiaro_Dagdas_GMI_ID1586_onbead_dig_15per_control_2_mCherry_TurboID_Tor.raw
27579		AT2G07360.2	Symbols: SH3 domain-containing protein chr2:3047623-3057099 REVERSE LENGTH=1198	00080		ü								AALNPVK	224.804	1	9.56142e+06	High				8	0	2	HCD	356.721	712.436	0.428244	13.255	34.2557	-60	12724	20240327_E4_NEO8_DelChiaro_Dagdas_GMI_ID1586_onbead_dig_15per_control_2_mCherry_TurboID_Tor.raw
27580		AT5G57870.1	Symbols: eIFiso4G1 MIF4G domain-containing protein / MA3 domain-containing protein chr5:23439755-23443433 FORWARD LENGTH=780	00127		ü								FSEPDSR	178.559	1	2.83393e+07	High				127	0	2	HCD	419.19	837.373	-0.55359	15.767	34.2539	-60	12723	20240327_E4_NEO8_DelChiaro_Dagdas_GMI_ID1586_onbead_dig_15per_control_2_mCherry_TurboID_Tor.raw
27581		AT1G54170.1	Symbols: CID3 CTC-interacting domain 3 chr1:20221353-20224919 REVERSE LENGTH=587	00239		ü								EIVGENTR	208.558	1	2.16526e+07	High				270	0	2	HCD	459.238	917.468	-0.647427	17.5208	34.251	-60	12721	20240327_E4_NEO8_DelChiaro_Dagdas_GMI_ID1586_onbead_dig_15per_control_2_mCherry_TurboID_Tor.raw
27582		AT5G14540.1	Symbols: Protein of unknown function (DUF1421) chr5:4687333-4689624 REVERSE LENGTH=547	00038		ü								VGDNGLESK	269.119	1	3.53215e+07	High		N4(Deamidated): 100	N4(Deamidated)	267	0	2	HCD	460.222	919.437	0.136541	35.943	34.2491	-60	12720	20240327_E4_NEO8_DelChiaro_Dagdas_GMI_ID1586_onbead_dig_15per_control_2_mCherry_TurboID_Tor.raw
27583		AT5G14540.1	Symbols: Protein of unknown function (DUF1421) chr5:4687333-4689624 REVERSE LENGTH=547	00038		ü								VGDNGLESK	268.451	1	2.12913e+07	High		N4(Deamidated): 100	N4(Deamidated)	243	0	2	HCD	460.222	919.437	0.468935	24.8431	34.2421	-45	12717	20240327_E4_NEO8_DelChiaro_Dagdas_GMI_ID1586_onbead_dig_15per_control_2_mCherry_TurboID_Tor.raw
27584		AT3G03780.3_x000D_; AT3G03780.1_x000D_; AT3G03780.2; AT5G17920.1_x000D_; AT5G17920.2	Symbols: ATMS2, MS2 methionine synthase 2 chr3:957602-960740 FORWARD LENGTH=765<|>Symbols: ATMS2, MS2 methionine synthase 2 chr3:957602-960740 FORWARD LENGTH=765<|>Symbols: ATMS2, MS2 methionine synthase 2 chr3:957602-960740 FORWARD LENGTH=765 | Symbols: ATCIMS, ATMETS, ATMS1 Cobalamin-independent synthase family protein chr5:5935771-5939195 FORWARD LENGTH=765<|>Symbols: ATCIMS Cobalamin-independent synthase family protein chr5:5935771-5939195 FORWARD LENGTH=765	00611; 00611		ü								EGLPLRK	220.443	1	3.76478e+07	High				47	1	2	HCD	406.753	812.499	0.290923	22.1155	34.2403	-45	12716	20240327_E4_NEO8_DelChiaro_Dagdas_GMI_ID1586_onbead_dig_15per_control_2_mCherry_TurboID_Tor.raw
27585		AT1G15690.1	Symbols: AVP1, ATAVP3, AVP-3, AtVHP1;1 Inorganic H pyrophosphatase family protein chr1:5399115-5402185 FORWARD LENGTH=770	00700		ü								YIEAGVSEHAK	277.176	1	1.31258e+07	High				756	0	3	HCD	401.872	1203.6	0.137955	53.1755	34.237	-45	12714	20240327_E4_NEO8_DelChiaro_Dagdas_GMI_ID1586_onbead_dig_15per_control_2_mCherry_TurboID_Tor.raw
27586		AT3G05900.1	Symbols: neurofilament protein-related chr3:1761408-1763854 REVERSE LENGTH=673	00481		ü								TSESGSALSPEK	290.848	1	3.099e+07	High				752	0	2	HCD	596.788	1192.57	0.00950713	3.16595	34.2354	-45	12713	20240327_E4_NEO8_DelChiaro_Dagdas_GMI_ID1586_onbead_dig_15per_control_2_mCherry_TurboID_Tor.raw
27587		AT3G15730.1	Symbols: PLDALPHA1, PLD phospholipase D alpha 1 chr3:5330835-5333474 FORWARD LENGTH=810	00277		ü								TSVDVLKK	255.178	1	7.04784e+07	High				77	1	2	HCD	445.271	889.536	0.237843	18.7733	34.2335	-45	12712	20240327_E4_NEO8_DelChiaro_Dagdas_GMI_ID1586_onbead_dig_15per_control_2_mCherry_TurboID_Tor.raw
27588	ü	cont_C00148; cont_C00152; cont_C00150; cont_C00140; cont_C00144; cont_C00161; cont_C00199; cont_C00321	Keratin, type II cytoskeletal 5 OS=Homo sapiens GN=KRT5 PE=1 SV=3 | Keratin, type II cytoskeletal 6B OS=Homo sapiens GN=KRT6B PE=1 SV=5 | Keratin, type II cytoskeletal 6A OS=Homo sapiens GN=KRT6A PE=1 SV=3 | Keratin, type II cytoskeletal 2 oral OS=Homo sapiens GN=KRT76 PE=1 SV=2 | Keratin, type II cytoskeletal 3 OS=Homo sapiens GN=KRT3 PE=1 SV=3 | Keratin, type II cytoskeletal 79 OS=Homo sapiens GN=KRT79 PE=1 SV=2 | Keratin, type II cuticular Hb5 OS=Homo sapiens GN=KRT85 PE=1 SV=1 | Keratin, type II cytoskeletal 78	00162; 00183; 00183; 00188; 00131; 00203; 00218; 00143		ü								FLEQQNK	164.511	1	2.92783e+08	High				302	0	2	HCD	453.738	906.468	0.343757	2.39742	34.2324	-45	12711	20240327_E4_NEO8_DelChiaro_Dagdas_GMI_ID1586_onbead_dig_15per_control_2_mCherry_TurboID_Tor.raw
27589		AT1G52360.2	Symbols: Coatomer, beta' subunit chr1:19499420-19505397 FORWARD LENGTH=970	00916		ü								NEDDVAEHVEEHHEEK	242.265	1	1.85698e+06	High				2067	0	4	HCD	487.21	1945.82	0.167048	19.4264	34.2265	-75	12708	20240327_E4_NEO8_DelChiaro_Dagdas_GMI_ID1586_onbead_dig_15per_control_2_mCherry_TurboID_Tor.raw
27590		AT5G40740.1	Symbols: unknown protein; Has 30201 Blast hits to 17322 proteins in 780 species: Archae - 12; Bacteria - 1396; Metazoa - 17338; Fungi - 3422; Plants - 5037; Viruses - 0; Other Eukaryotes - 2996 (source: NCBI BLink). chr5:16302229-16306371 REVERSE LENGTH=741	00444		ü								EVSPAIQK	152.32	1	1.69335e+06	High				94	0	2	HCD	436.248	871.488	-0.382479	43.5337	34.2228	-75	12706	20240327_E4_NEO8_DelChiaro_Dagdas_GMI_ID1586_onbead_dig_15per_control_2_mCherry_TurboID_Tor.raw
27591		AT2G31810.1	Symbols: ACT domain-containing small subunit of acetolactate synthase protein chr2:13524271-13528246 FORWARD LENGTH=491	00408		ü								IAVNAAAR	222.337	1	3.49051e+06	High				32	0	2	HCD	393.235	785.463	0.644349	6.12855	34.2209	-75	12705	20240327_E4_NEO8_DelChiaro_Dagdas_GMI_ID1586_onbead_dig_15per_control_2_mCherry_TurboID_Tor.raw
27592		AT1G11840.6	Symbols: GLX1 glyoxalase I homolog chr1:3995928-3997518 FORWARD LENGTH=322	00309		ü								TVLVDNK	192.807	1	3.67183e+06	Medium				151	0	2	HCD	394.729	788.452	0.375136	13.7039	34.219	-75	12704	20240327_E4_NEO8_DelChiaro_Dagdas_GMI_ID1586_onbead_dig_15per_control_2_mCherry_TurboID_Tor.raw
27593		AT5G57870.1	Symbols: eIFiso4G1 MIF4G domain-containing protein / MA3 domain-containing protein chr5:23439755-23443433 FORWARD LENGTH=780	00127		ü								FSEPDSR	178.411	1	4.03084e+07	High				124	0	2	HCD	419.191	837.374	0.103356	6.51584	34.2171	-75	12703	20240327_E4_NEO8_DelChiaro_Dagdas_GMI_ID1586_onbead_dig_15per_control_2_mCherry_TurboID_Tor.raw
27594		AT5G19140.1	Symbols: ATAILP1, AILP1 Aluminium induced protein with YGL and LRDR motifs chr5:6423398-6425785 FORWARD LENGTH=234	00028		ü								TTGSTLVNR	197.942	1	7.27595e+06	High				325	0	2	HCD	474.759	948.51	-0.88892	40.1213	34.2101	-60	12700	20240327_E4_NEO8_DelChiaro_Dagdas_GMI_ID1586_onbead_dig_15per_control_2_mCherry_TurboID_Tor.raw
27595		AT2G32850.2; AT2G32850.1	Symbols: Protein kinase superfamily protein chr2:13935448-13937977 REVERSE LENGTH=670 | Symbols: Protein kinase superfamily protein chr2:13935448-13937977 REVERSE LENGTH=650	00011; 00011		ü								EPAGLEGR	194.026	1	3.10308e+07	Medium				83	0	2	HCD	414.714	828.42	-0.616445	47.9369	34.2082	-60	12699	20240327_E4_NEO8_DelChiaro_Dagdas_GMI_ID1586_onbead_dig_15per_control_2_mCherry_TurboID_Tor.raw
27596		AT5G06110.2_x000D_; AT5G06110.1	Symbols: DnaJ domain ;Myb-like DNA-binding domain chr5:1841009-1843000 REVERSE LENGTH=663<|>Symbols: DnaJ domain ;Myb-like DNA-binding domain chr5:1841009-1843000 REVERSE LENGTH=663	00152		ü								KDEIESHFK	256.236	1	1.24426e+07	High				673	1	3	HCD	378.193	1132.56	0.816869	35.6392	34.2026	-60	12696	20240327_E4_NEO8_DelChiaro_Dagdas_GMI_ID1586_onbead_dig_15per_control_2_mCherry_TurboID_Tor.raw
27597		AT5G15960.1	Symbols: KIN1 stress-responsive protein (KIN1) / stress-induced protein (KIN1) chr5:5209992-5210473 FORWARD LENGTH=66	00007		ü								NAFQAGQTAGK	243.313	1	6.55004e+06	High				615	0	2	HCD	546.775	1092.54	0.127989	12.4028	34.1967	-45	12693	20240327_E4_NEO8_DelChiaro_Dagdas_GMI_ID1586_onbead_dig_15per_control_2_mCherry_TurboID_Tor.raw
27598		AT1G74310.1	Symbols: ATHSP101, HSP101, HOT1 heat shock protein 101 chr1:27936715-27939862 REVERSE LENGTH=911	00065		ü								VINQALK	159.597	1	6.35244e+06	High				64	0	2	HCD	393.248	785.488	0.638214	53.4124	34.1948	-45	12692	20240327_E4_NEO8_DelChiaro_Dagdas_GMI_ID1586_onbead_dig_15per_control_2_mCherry_TurboID_Tor.raw
27599		AT5G19140.1	Symbols: ATAILP1, AILP1 Aluminium induced protein with YGL and LRDR motifs chr5:6423398-6425785 FORWARD LENGTH=234	00028		ü								TTGSTLVNR	214.056	1	8.15507e+06	Medium				345	0	2	HCD	474.759	948.511	-0.244951	61.6136	34.1929	-45	12691	20240327_E4_NEO8_DelChiaro_Dagdas_GMI_ID1586_onbead_dig_15per_control_2_mCherry_TurboID_Tor.raw
27600		AT4G27500.1	Symbols: PPI1 proton pump interactor 1 chr4:13743614-13745900 FORWARD LENGTH=612	00238		ü								DDIQGQVK	210.608	1	1.76453e+07	High				249	0	2	HCD	451.733	902.458	0.18458	9.42453	34.1911	-45	12690	20240327_E4_NEO8_DelChiaro_Dagdas_GMI_ID1586_onbead_dig_15per_control_2_mCherry_TurboID_Tor.raw
27601		AT1G79830.4	Symbols: GC5 golgin candidate 5 chr1:30028110-30033508 REVERSE LENGTH=976	00090		ü								TENPSQIEQK	277.848	1	2.42192e+07	High				811	0	2	HCD	587.291	1173.57	-0.0393919	0	34.1873	-45	12688	20240327_E4_NEO8_DelChiaro_Dagdas_GMI_ID1586_onbead_dig_15per_control_2_mCherry_TurboID_Tor.raw
27602		AT5G66200.1	Symbols: ARO2 armadillo repeat only 2 chr5:26453648-26455603 REVERSE LENGTH=651	00022		ü								AADEASSFK	272.918	1	2.3774e+06	High				198	0	2	HCD	463.216	925.425	-1.17081	3.17331	34.1796	-75	12684	20240327_E4_NEO8_DelChiaro_Dagdas_GMI_ID1586_onbead_dig_15per_control_2_mCherry_TurboID_Tor.raw
27603		AT4G34050.1	Symbols: CCoAOMT1 S-adenosyl-L-methionine-dependent methyltransferases superfamily protein chr4:16310844-16311973 FORWARD LENGTH=259	00002		ü								ATTTTEATK	230.317	1	1.06165e+07	High			N-Term(Prot)(Acetyl)	381	0	2	HCD	483.243	965.478	-0.656376	0	34.1649	-60	12678	20240327_E4_NEO8_DelChiaro_Dagdas_GMI_ID1586_onbead_dig_15per_control_2_mCherry_TurboID_Tor.raw
27604		AT4G01310.1	Symbols: Ribosomal L5P family protein chr4:544166-545480 REVERSE LENGTH=262	00234		ü								EGGGGSTGAIVR	292.948	1	8.48089e+06	Medium				589	0	2	HCD	530.772	1060.54	-1.30449	0	34.1612	-60	12676	20240327_E4_NEO8_DelChiaro_Dagdas_GMI_ID1586_onbead_dig_15per_control_2_mCherry_TurboID_Tor.raw
27605		AT5G20280.1	Symbols: ATSPS1F, SPS1F sucrose phosphate synthase 1F chr5:6844994-6849997 REVERSE LENGTH=1043	00415		ü								RNVSCYGR	326.374	1	9.215e+06	High			C5(Methylthio)	319	1	2	HCD	500.726	1000.44	-0.91464	11.4759	34.1579	-60	12674	20240327_E4_NEO8_DelChiaro_Dagdas_GMI_ID1586_onbead_dig_15per_control_2_mCherry_TurboID_Tor.raw
27606		AT1G79000.2	Symbols: HAC1 histone acetyltransferase of the CBP family 1 chr1:29716639-29723984 REVERSE LENGTH=1741	00925		ü								QWVGQSK	162.085	1	2.42412e+07	High				150	0	2	HCD	416.719	832.431	-0.509386	28.1754	34.156	-60	12673	20240327_E4_NEO8_DelChiaro_Dagdas_GMI_ID1586_onbead_dig_15per_control_2_mCherry_TurboID_Tor.raw
27607		AT1G47900.1	Symbols: Plant protein of unknown function (DUF869) chr1:17647340-17651035 REVERSE LENGTH=1054	00235		ü								SAADSDALSR	318.299	1	1.01688e+07	Medium				354	0	2	HCD	496.736	992.464	0.0242767	4.10125	34.1546	-60	12672	20240327_E4_NEO8_DelChiaro_Dagdas_GMI_ID1586_onbead_dig_15per_control_2_mCherry_TurboID_Tor.raw
27608		AT3G22660.1	Symbols: rRNA processing protein-related chr3:8016237-8017118 REVERSE LENGTH=293	00183		ü								DNIESVK	190.734	1	4.13834e+07	High				138	0	2	HCD	402.709	804.41	0.0364344	34.0378	34.1528	-60	12671	20240327_E4_NEO8_DelChiaro_Dagdas_GMI_ID1586_onbead_dig_15per_control_2_mCherry_TurboID_Tor.raw
27609		AT1G19350.3	Symbols: BES1, BZR2 Brassinosteroid signalling positive regulator (BZR1) family protein chr1:6688680-6690165 FORWARD LENGTH=357	00083		ü								HCDNNEVLK	266.241	1	8.56206e+06	High			C2(Methylthio)	518	0	2	HCD	559.242	1117.48	0.12686	18.5495	34.1138	-60	12651	20240327_E4_NEO8_DelChiaro_Dagdas_GMI_ID1586_onbead_dig_15per_control_2_mCherry_TurboID_Tor.raw
27610		AT4G16143.1_x000D_; AT4G16143.2; AT4G02150.1; AT3G06720.2_x000D_; AT3G06720.1	Symbols: IMPA-2 importin alpha isoform 2 chr4:9134450-9137134 REVERSE LENGTH=535<|>Symbols: IMPA-2 importin alpha isoform 2 chr4:9134450-9137134 REVERSE LENGTH=535 | Symbols: MOS6, ATIMPALPHA3, IMPA-3 ARM repeat superfamily protein chr4:950884-953602 REVERSE LENGTH=531 | Symbols: AT-IMP, ATKAP ALPHA, AIMP ALPHA importin alpha isoform 1 chr3:2120559-2123555 FORWARD LENGTH=532<|>Symbols: AT-IMP, ATKAP ALPHA, AIMP ALPHA, IMPA-1, IMPA1 importin alpha isoform 1 chr3:2120559-2123555 FORWARD LENGTH=532	00018; 00018; 00018		ü								VAVDAEEGR	182.766	1	1.03314e+07	Medium				251	0	2	HCD	473.235	945.463	-0.844623	59.9179	34.112	-60	12650	20240327_E4_NEO8_DelChiaro_Dagdas_GMI_ID1586_onbead_dig_15per_control_2_mCherry_TurboID_Tor.raw
27611		AT1G55670.1	Symbols: PSAG photosystem I subunit G chr1:20802874-20803356 REVERSE LENGTH=160	00094		ü								QGLPEQNGK	300.266	1	3.75274e+07	High		N7(Deamidated): 100	N7(Deamidated)	231	0	2	HCD	486.243	971.479	-0.393307	1.67124	34.1071	-60	12647	20240327_E4_NEO8_DelChiaro_Dagdas_GMI_ID1586_onbead_dig_15per_control_2_mCherry_TurboID_Tor.raw
27612		AT5G02890.1	Symbols: HXXXD-type acyl-transferase family protein chr5:670207-671454 REVERSE LENGTH=353	00264		ü								EQSSGENSTGCDGTK	257.903	1	6.61408e+06	High		N7(Deamidated): 100	N7(Deamidated); C11(Methylthio)	516	0	2	HCD	773.785	1546.56	-0.324381	8.5406	34.0989	-45	12642	20240327_E4_NEO8_DelChiaro_Dagdas_GMI_ID1586_onbead_dig_15per_control_2_mCherry_TurboID_Tor.raw
27613		AT2G14835.2_x000D_; AT2G14835.1	Symbols: RING/U-box superfamily protein chr2:6367238-6370610 FORWARD LENGTH=343<|>Symbols: RING/U-box superfamily protein chr2:6367238-6370610 FORWARD LENGTH=343	00224		ü								GVPAVDR	157.729	1	1.15496e+07	High				19	0	2	HCD	357.201	713.394	0.517555	27.022	34.0971	-45	12641	20240327_E4_NEO8_DelChiaro_Dagdas_GMI_ID1586_onbead_dig_15per_control_2_mCherry_TurboID_Tor.raw
27614		AT1G55670.1	Symbols: PSAG photosystem I subunit G chr1:20802874-20803356 REVERSE LENGTH=160	00094		ü								QGLPEQNGK	266.25	1	1.45161e+07	High		N7(Deamidated): 100	N7(Deamidated)	302	0	2	HCD	486.243	971.479	0.109851	39.1636	34.0933	-45	12639	20240327_E4_NEO8_DelChiaro_Dagdas_GMI_ID1586_onbead_dig_15per_control_2_mCherry_TurboID_Tor.raw
27615		AT1G23410.1; AT3G62250.1; AT3G52590.1_x000D_; AT2G36170.1	Symbols: Ribosomal protein S27a / Ubiquitin family protein chr1:8314940-8315410 FORWARD LENGTH=156 | Symbols: UBQ5 ubiquitin 5 chr3:23037138-23037611 FORWARD LENGTH=157 | Symbols: UBQ1, EMB2167, ERD16, HAP4 ubiquitin extension protein 1 chr3:19505668-19506681 FORWARD LENGTH=128<|>Symbols: Ubiquitin supergroup;Ribosomal protein L40e chr2:15172153-15173046 FORWARD LENGTH=128	00034; 00034; 00034		ü								EGIPPDQQR	233.254	1	4.01227e+08	Medium				448	0	2	HCD	520.263	1039.52	1.34085	1.75668	34.0915	-45	12638	20240327_E4_NEO8_DelChiaro_Dagdas_GMI_ID1586_onbead_dig_15per_control_2_mCherry_TurboID_Tor.raw
27616		AT3G23540.1	Symbols: alpha/beta-Hydrolases superfamily protein chr3:8443665-8448070 FORWARD LENGTH=566	00524		ü								ESETGDVPGTK	270.901	1	4.1473e+07	High				563	0	2	HCD	560.264	1119.52	3.38468	34.7986	34.0896	-45	12637	20240327_E4_NEO8_DelChiaro_Dagdas_GMI_ID1586_onbead_dig_15per_control_2_mCherry_TurboID_Tor.raw
27617		AT3G02880.1; AT5G16590.1; AT1G48480.1	Symbols: Leucine-rich repeat protein kinase family protein chr3:634819-636982 FORWARD LENGTH=627 | Symbols: LRR1 Leucine-rich repeat protein kinase family protein chr5:5431862-5433921 FORWARD LENGTH=625 | Symbols: RKL1 receptor-like kinase 1 chr1:17918475-17920743 FORWARD LENGTH=655	00344; 00346; 00372		ü								ASAEVLGK	219.832	1	3.59888e+06	High				145	0	2	HCD	387.721	774.436	0.0147917	1.58392	34.084	-75	12634	20240327_E4_NEO8_DelChiaro_Dagdas_GMI_ID1586_onbead_dig_15per_control_2_mCherry_TurboID_Tor.raw
27618		AT3G61050.2_x000D_; AT3G61050.1	Symbols: NTMC2TYPE4, NTMC2T4 Calcium-dependent lipid-binding (CaLB domain) family protein chr3:22597485-22600932 FORWARD LENGTH=510<|>Symbols: NTMC2TYPE4, NTMC2T4 Calcium-dependent lipid-binding (CaLB domain) family protein chr3:22597485-22600932 FORWARD LENGTH=510	00491		ü								RSGSSTPVNTVPENDGAK	278.169	1	3.02704e+06	Medium				1774	1	3	HCD	605.965	1815.88	-1.68119	66.7944	34.0803	-75	12632	20240327_E4_NEO8_DelChiaro_Dagdas_GMI_ID1586_onbead_dig_15per_control_2_mCherry_TurboID_Tor.raw
27619		AT4G16143.1_x000D_; AT4G16143.2; AT4G02150.1; AT3G06720.2_x000D_; AT3G06720.1	Symbols: IMPA-2 importin alpha isoform 2 chr4:9134450-9137134 REVERSE LENGTH=535<|>Symbols: IMPA-2 importin alpha isoform 2 chr4:9134450-9137134 REVERSE LENGTH=535 | Symbols: MOS6, ATIMPALPHA3, IMPA-3 ARM repeat superfamily protein chr4:950884-953602 REVERSE LENGTH=531 | Symbols: AT-IMP, ATKAP ALPHA, AIMP ALPHA importin alpha isoform 1 chr3:2120559-2123555 FORWARD LENGTH=532<|>Symbols: AT-IMP, ATKAP ALPHA, AIMP ALPHA, IMPA-1, IMPA1 importin alpha isoform 1 chr3:2120559-2123555 FORWARD LENGTH=532	00018; 00018; 00018		ü								VAVDAEEGR	214.451	1	8.73907e+06	High				241	0	2	HCD	473.235	945.463	-0.456243	58.745	34.0765	-75	12630	20240327_E4_NEO8_DelChiaro_Dagdas_GMI_ID1586_onbead_dig_15per_control_2_mCherry_TurboID_Tor.raw
27620		AT3G61760.1	Symbols: ADL1B, DL1B DYNAMIN-like 1B chr3:22860546-22864092 REVERSE LENGTH=610	00104		ü								QEISDETDRETGR	284.097	1	1.43745e+07	High				1325	1	3	HCD	512.569	1535.69	-1.18728	4.9332	34.0746	-75	12629	20240327_E4_NEO8_DelChiaro_Dagdas_GMI_ID1586_onbead_dig_15per_control_2_mCherry_TurboID_Tor.raw
27621		AT4G02930.1	Symbols: GTP binding Elongation factor Tu family protein chr4:1295751-1298354 REVERSE LENGTH=454	00443		ü								TVGAGVVSK	237.039	1	1.62347e+07	High				144	0	2	HCD	409.242	817.477	-0.507975	43.5289	34.0727	-75	12628	20240327_E4_NEO8_DelChiaro_Dagdas_GMI_ID1586_onbead_dig_15per_control_2_mCherry_TurboID_Tor.raw
27622		AT2G27030.3	Symbols: CAM5 calmodulin 5 chr2:11532069-11534176 FORWARD LENGTH=181	00032		ü								ELGTVMR	297.041	1	1.05747e+07	High		M6(Oxidation): 100	M6(Oxidation)	137	0	2	HCD	411.213	821.419	0.791206	63.4131	34.0672	-60	12626	20240327_E4_NEO8_DelChiaro_Dagdas_GMI_ID1586_onbead_dig_15per_control_2_mCherry_TurboID_Tor.raw
27623		AT1G06700.1_x000D_; AT1G06700.2	Symbols: Protein kinase superfamily protein chr1:2052750-2054552 REVERSE LENGTH=361<|>Symbols: Protein kinase superfamily protein chr1:2052750-2054552 REVERSE LENGTH=361	00177		ü								IAVEAAR	185.585	1	1.11309e+07	High				45	0	2	HCD	365.216	729.425	0.116224	3.48556	34.0652	-60	12625	20240327_E4_NEO8_DelChiaro_Dagdas_GMI_ID1586_onbead_dig_15per_control_2_mCherry_TurboID_Tor.raw
27624		AT3G58730.1	Symbols: vacuolar ATP synthase subunit D (VATD) / V-ATPase D subunit / vacuolar proton pump D subunit (VATPD) chr3:21718495-21719280 REVERSE LENGTH=261	00083		ü								HVVLENVK	390.771	1	3.50648e+07	High				52	0	2	HCD	469.277	937.546	-0.328901	10.9878	34.0586	-60	12621	20240327_E4_NEO8_DelChiaro_Dagdas_GMI_ID1586_onbead_dig_15per_control_2_mCherry_TurboID_Tor.raw
27625		AT2G41900.1	Symbols: CCCH-type zinc finger protein with ARM repeat domain chr2:17491352-17493502 FORWARD LENGTH=716	00200		ü								VVTNVPNR	283.356	1	1.7179e+08	High				71	0	2	HCD	449.759	898.51	-0.187001	5.51263	34.0563	-60	12619	20240327_E4_NEO8_DelChiaro_Dagdas_GMI_ID1586_onbead_dig_15per_control_2_mCherry_TurboID_Tor.raw
27626		AT2G45470.1	Symbols: FLA8, AGP8 FASCICLIN-like arabinogalactan protein 8 chr2:18742797-18744059 REVERSE LENGTH=420	00077		ü								HPLSVIK	239.247	1	7.11051e+06	High				6	0	2	HCD	397.25	793.493	0.386857	29.482	34.0512	-45	12616	20240327_E4_NEO8_DelChiaro_Dagdas_GMI_ID1586_onbead_dig_15per_control_2_mCherry_TurboID_Tor.raw
27627		AT2G28150.1	Symbols: Domain of unknown function (DUF966) chr2:12000015-12002227 FORWARD LENGTH=540	00433		ü								ASNQMGVAENGDSKPDSSK	486.908	1	6.97613e+06	High		N10(Deamidated): 100	N10(Deamidated)	2237	1	3	HCD	641.618	1922.84	0.0644245	0	34.0474	-45	12614	20240327_E4_NEO8_DelChiaro_Dagdas_GMI_ID1586_onbead_dig_15per_control_2_mCherry_TurboID_Tor.raw
27628		AT4G34660.1	Symbols: SH3 domain-containing protein chr4:16545595-16548294 REVERSE LENGTH=368	00018		ü								QQQAVFK	180.058	1	2.66908e+07	High				149	0	2	HCD	424.735	848.464	1.25388	31.4896	34.0423	-45	12611	20240327_E4_NEO8_DelChiaro_Dagdas_GMI_ID1586_onbead_dig_15per_control_2_mCherry_TurboID_Tor.raw
27629	ü	cont_C00143	Keratin, type II cytoskeletal 1 OS=Homo sapiens GN=KRT1 PE=1 SV=6	00408		ü								LRSEIDNVK	344.767	1	1.10303e+08	High				473	1	2	HCD	537.301	1073.59	-0.277063	2.96341	34.0408	-45	12610	20240327_E4_NEO8_DelChiaro_Dagdas_GMI_ID1586_onbead_dig_15per_control_2_mCherry_TurboID_Tor.raw
27630	ü	cont_C00143	Keratin, type II cytoskeletal 1 OS=Homo sapiens GN=KRT1 PE=1 SV=6	00408		ü								LRSEIDNVK	292.115	1	2.44828e+08	High				494	1	3	HCD	358.537	1073.6	0.819012	16.0662	34.0385	-45	12608	20240327_E4_NEO8_DelChiaro_Dagdas_GMI_ID1586_onbead_dig_15per_control_2_mCherry_TurboID_Tor.raw
27631		AT3G13460.1; AT5G61020.1	Symbols: ECT2 evolutionarily conserved C-terminal region 2 chr3:4385274-4388220 REVERSE LENGTH=667 | Symbols: ECT3 evolutionarily conserved C-terminal region 3 chr5:24557485-24559780 REVERSE LENGTH=495	00547; 00366		ü								HITLENNENKPVTNSR	579.798	1	4.31413e+06	High				1424	1	3	HCD	622.653	1865.94	-1.34457	0	34.0327	-75	12605	20240327_E4_NEO8_DelChiaro_Dagdas_GMI_ID1586_onbead_dig_15per_control_2_mCherry_TurboID_Tor.raw
27632		AT2G36530.1	Symbols: LOS2, ENO2 Enolase chr2:15321081-15323786 REVERSE LENGTH=444	00278		ü								ISGDALK	210.548	1	2.11631e+07	High				59	0	2	HCD	352.203	703.399	0.313884	25.867	34.027	-75	12602	20240327_E4_NEO8_DelChiaro_Dagdas_GMI_ID1586_onbead_dig_15per_control_2_mCherry_TurboID_Tor.raw
27633		AT5G10240.1	Symbols: ASN3 asparagine synthetase 3 chr5:3212934-3216418 REVERSE LENGTH=578	00431		ü								NAFDDEK	164.163	1	1.18696e+07	High				56	0	2	HCD	419.682	838.357	-0.625457	30.1013	34.019	-60	12598	20240327_E4_NEO8_DelChiaro_Dagdas_GMI_ID1586_onbead_dig_15per_control_2_mCherry_TurboID_Tor.raw
27634		AT5G63190.2_x000D_; AT5G63190.1	Symbols: MA3 domain-containing protein chr5:25346145-25348563 FORWARD LENGTH=702<|>Symbols: MA3 domain-containing protein chr5:25346145-25348563 FORWARD LENGTH=702	00142		ü								VAASDLR	203.648	1	2.78228e+07	High				72	0	2	HCD	366.206	731.405	-0.0704845	23.5011	34.0134	-60	12595	20240327_E4_NEO8_DelChiaro_Dagdas_GMI_ID1586_onbead_dig_15per_control_2_mCherry_TurboID_Tor.raw
27635		AT5G14780.1	Symbols: FDH formate dehydrogenase chr5:4777043-4779190 FORWARD LENGTH=384	00199		ü								TIGTVGAGR	219.149	1	1.08407e+07	High				212	0	2	HCD	416.238	831.468	-0.364411	27.5014	34.012	-60	12594	20240327_E4_NEO8_DelChiaro_Dagdas_GMI_ID1586_onbead_dig_15per_control_2_mCherry_TurboID_Tor.raw
27636		AT3G13300.1	Symbols: VCS Transducin/WD40 repeat-like superfamily protein chr3:4304085-4309949 FORWARD LENGTH=1344	00852		ü								AYGQPIK	199.779	1	6.75236e+07	High				133	0	2	HCD	388.719	776.43	-0.156888	25.6031	34.0089	-60	12592	20240327_E4_NEO8_DelChiaro_Dagdas_GMI_ID1586_onbead_dig_15per_control_2_mCherry_TurboID_Tor.raw
27637	ü	cont_C00133	Keratin, type I cytoskeletal 9 OS=Homo sapiens GN=KRT9 PE=1 SV=3	00491		ü								GGSGGSYGGGGSGGGYGGGSGSR	463.908	1	2.79878e+08	High				1392	0	3	HCD	597.914	1791.73	-0.493477	1.15448	34.0078	-60	12591	20240327_E4_NEO8_DelChiaro_Dagdas_GMI_ID1586_onbead_dig_15per_control_2_mCherry_TurboID_Tor.raw
27638		AT1G13160.1	Symbols: ARM repeat superfamily protein chr1:4484634-4488388 FORWARD LENGTH=804	00702		ü								VPNSDQLSK	216.755	1	1.57313e+07	High				322	0	2	HCD	494.259	987.512	0.997082	24.0777	34.0037	-45	12589	20240327_E4_NEO8_DelChiaro_Dagdas_GMI_ID1586_onbead_dig_15per_control_2_mCherry_TurboID_Tor.raw
27639		AT3G60190.1; AT1G14830.1	Symbols: ADL4, ADLP2, EDR3, DRP1E, ADL1E, DL1E DYNAMIN-like 1E chr3:22244367-22247651 REVERSE LENGTH=624 | Symbols: ADL1C, ADL5, DRP1C, DL1C DYNAMIN-like 1C chr1:5107699-5111470 REVERSE LENGTH=614	00445; 00440		ü								KSISETEELK	408.234	1	5.81837e+06	High				469	1	2	HCD	582.311	1163.62	0.250019	11.2537	33.9981	-45	12586	20240327_E4_NEO8_DelChiaro_Dagdas_GMI_ID1586_onbead_dig_15per_control_2_mCherry_TurboID_Tor.raw
27640		AT3G13235.2_x000D_; AT3G13235.1	Symbols: ubiquitin family protein chr3:4271492-4274348 REVERSE LENGTH=414<|>Symbols: ubiquitin family protein chr3:4271492-4274348 REVERSE LENGTH=414	00367		ü								RQNTSEGPEFEAK	486.6	1	2.17282e+07	High				1220	1	2	HCD	746.856	1492.7	1.15729	0	33.9962	-45	12585	20240327_E4_NEO8_DelChiaro_Dagdas_GMI_ID1586_onbead_dig_15per_control_2_mCherry_TurboID_Tor.raw
27641		AT2G32240.1	Symbols: FUNCTIONS IN: molecular_function unknown; INVOLVED IN: response to cadmium ion; LOCATED IN: plasma membrane; EXPRESSED IN: 25 plant structures; EXPRESSED DURING: 13 growth stages; CONTAINS InterPro DOMAIN/s: Prefoldin (InterPro:IPR009053); BEST Arabidopsis thaliana protein match is: unknown protein (TAIR:AT1G05320.3); Has 470429 Blast hits to 168274 proteins in 4282 species: Archae - 6896; Bacteria - 131956; Metazoa - 175525; Fungi - 33166; Plants - 25441; Viruses - 2243; Other Eukaryotes - 95202 (source: NCBI BLink). chr2:13684614-13689330 REVERSE LENGTH=1333	00864		ü								LAAAESVNEK	279.406	1	4.46286e+06	High				448	0	2	HCD	516.272	1031.54	0.475765	14.8786	33.9943	-45	12584	20240327_E4_NEO8_DelChiaro_Dagdas_GMI_ID1586_onbead_dig_15per_control_2_mCherry_TurboID_Tor.raw
27642	ü	cont_C00133	Keratin, type I cytoskeletal 9 OS=Homo sapiens GN=KRT9 PE=1 SV=3	00491		ü								GGSGGSYGGGGSGGGYGGGSGSR	625.191	1	8.49315e+08	High				1463	0	2	HCD	896.368	1791.73	0.979323	0.129923	33.9925	-45	12583	20240327_E4_NEO8_DelChiaro_Dagdas_GMI_ID1586_onbead_dig_15per_control_2_mCherry_TurboID_Tor.raw
27643		AT4G23650.1	Symbols: CDPK6, CPK3 calcium-dependent protein kinase 6 chr4:12324967-12327415 REVERSE LENGTH=529	00214		ü								DENSPLK	218.763	1	8.11163e+06	High				42	0	2	HCD	401.701	802.394	-0.00404261	41.2257	33.9884	-75	12581	20240327_E4_NEO8_DelChiaro_Dagdas_GMI_ID1586_onbead_dig_15per_control_2_mCherry_TurboID_Tor.raw
27644		AT1G73660.1	Symbols: protein tyrosine kinase family protein chr1:27692247-27696718 REVERSE LENGTH=1030	00611		ü								VVSQSDSSHSEASSTEYAR	271.611	1	1.09386e+06	High				2655	0	3	HCD	676.303	2026.9	0.167626	0	33.9866	-75	12580	20240327_E4_NEO8_DelChiaro_Dagdas_GMI_ID1586_onbead_dig_15per_control_2_mCherry_TurboID_Tor.raw
27645		AT5G42080.1	Symbols: ADL1, ADL1A, AG68, DRP1A, RSW9, DL1 dynamin-like protein chr5:16820661-16824536 REVERSE LENGTH=610	00106		ü								EIQDETDRETGR	251.261	1	1.68489e+06	Medium		Q3(Deamidated): 100	Q3(Deamidated)	1262	1	3	HCD	483.887	1449.65	0.275143	14.1721	33.9847	-75	12579	20240327_E4_NEO8_DelChiaro_Dagdas_GMI_ID1586_onbead_dig_15per_control_2_mCherry_TurboID_Tor.raw
27646		AT1G05320.1_x000D_; AT1G05320.3_x000D_; AT1G05320.2	Symbols: FUNCTIONS IN: molecular_function unknown; INVOLVED IN: biological_process unknown; LOCATED IN: cellular_component unknown; EXPRESSED IN: fruit, egg cell; CONTAINS InterPro DOMAIN/s: Prefoldin (InterPro:IPR009053); BEST Arabidopsis thaliana protein match is: unknown protein (TAIR:AT2G32240.1); Has 267650 Blast hits to 119772 proteins in 3899 species: Archae - 3706; Bacteria - 62589; Metazoa - 106546; Fungi - 19914; Plants - 13918; Viruses - 1287; Other Eukaryotes - 59690 (source: NCBI BLink). chr1:1554856-1557658 FORWARD LENGTH=790<|>Symbols: FUNCTIONS IN: molecular_function unknown; INVOLVED IN: biological_process unknown; LOCATED IN: cellular_component unknown; EXPRESSED IN: fruit, egg cell; CONTAINS InterPro DOMAIN/s: Prefoldin (InterPro:IPR009053); BEST Arabidopsis thaliana protein match is: unknown protein (TAIR:AT2G32240.1); Has 267444 Blast hits to 119656 proteins in 3886 species: Archae - 3699; Bacteria - 62432; Metazoa - 106542; Fungi - 19875; Plants - 13918; Viruses - 1288; Other Eukaryotes - 59690 (source: NCBI BLink). chr1:1554856-1557658 FORWARD LENGTH=790<|>Symbols: FUNCTIONS IN: molecular_function unknown; INVOLVED IN: biological_process unknown; LOCATED IN: cellular_component unknown; EXPRESSED IN: fruit, egg cell; CONTAINS InterPro DOMAIN/s: Prefoldin (InterPro:IPR009053); BEST Arabidopsis thaliana protein match is: unknown protein (TAIR:AT2G32240.1); Has 267650 Blast hits to 119772 proteins in 3899 species: Archae - 3706; Bacteria - 62589; Metazoa - 106546; Fungi - 19914; Plants - 13918; Viruses - 1287; Other Eukaryotes - 59690 (source: NCBI BLink). chr1:1554856-1557658 FORWARD LENGTH=790	00651		ü								ELQASHTAISEQK	179.007	1	1.55243e+06	High				935	0	3	HCD	481.248	1441.73	0.552424	28.4371	33.9828	-75	12578	20240327_E4_NEO8_DelChiaro_Dagdas_GMI_ID1586_onbead_dig_15per_control_2_mCherry_TurboID_Tor.raw
27647		AT4G21160.1_x000D_; AT4G21160.3_x000D_; AT4G21160.4_x000D_; AT4G21160.2	Symbols: ZAC, AGD12 Calcium-dependent ARF-type GTPase activating protein family chr4:11284694-11286532 FORWARD LENGTH=337<|>Symbols: ZAC Calcium-dependent ARF-type GTPase activating protein family chr4:11284694-11286532 FORWARD LENGTH=337<|>Symbols: ZAC Calcium-dependent ARF-type GTPase activating protein family chr4:11284694-11286532 FORWARD LENGTH=337<|>Symbols: ZAC Calcium-dependent ARF-type GTPase activating protein family chr4:11284694-11286532 FORWARD LENGTH=337	00190		ü								GTNMAIR	174.909	1	3.68298e+06	Medium				93	0	2	HCD	381.7	762.392	-1.02782	38.4064	33.9809	-75	12577	20240327_E4_NEO8_DelChiaro_Dagdas_GMI_ID1586_onbead_dig_15per_control_2_mCherry_TurboID_Tor.raw
27648		AT1G65010.1	Symbols: Plant protein of unknown function (DUF827) chr1:24149543-24154024 FORWARD LENGTH=1345	00198		ü								HELSMTADAK	476.418	1	8.09278e+06	High				630	0	2	HCD	551.763	1102.52	-0.236056	0	33.9791	-75	12576	20240327_E4_NEO8_DelChiaro_Dagdas_GMI_ID1586_onbead_dig_15per_control_2_mCherry_TurboID_Tor.raw
27649	ü	cont_C00133	Keratin, type I cytoskeletal 9 OS=Homo sapiens GN=KRT9 PE=1 SV=3	00491		ü								GGSGGSYGGGGSGGGYGGGSGSR	432.616	1	1.64907e+08	High				1412	0	3	HCD	597.914	1791.73	-0.083681	0.209994	33.9772	-75	12575	20240327_E4_NEO8_DelChiaro_Dagdas_GMI_ID1586_onbead_dig_15per_control_2_mCherry_TurboID_Tor.raw
27650		AT4G17330.1	Symbols: ATG2484-1, G2484-1 G2484-1 protein chr4:9689263-9697172 REVERSE LENGTH=2037	00732		ü								ASTCSESSVK	254.671	1	5.31055e+06	High			C4(Methylthio)	335	0	2	HCD	522.72	1044.43	-0.813878	7.15075	33.971	-60	12572	20240327_E4_NEO8_DelChiaro_Dagdas_GMI_ID1586_onbead_dig_15per_control_2_mCherry_TurboID_Tor.raw
27651		AT1G77180.2_x000D_; AT1G77180.1	Symbols: SKIP chromatin protein family chr1:28999791-29001632 REVERSE LENGTH=613<|>Symbols: SKIP chromatin protein family chr1:28999791-29001632 REVERSE LENGTH=613	00191		ü								YKPSQQSSAFNSGAK	371.194	1	6.39151e+06	High				1442	1	3	HCD	533.93	1599.78	-0.576193	1.46484	33.9659	-60	12569	20240327_E4_NEO8_DelChiaro_Dagdas_GMI_ID1586_onbead_dig_15per_control_2_mCherry_TurboID_Tor.raw
27652		AT3G13235.2_x000D_; AT3G13235.1	Symbols: ubiquitin family protein chr3:4271492-4274348 REVERSE LENGTH=414<|>Symbols: ubiquitin family protein chr3:4271492-4274348 REVERSE LENGTH=414	00367		ü								RQNTSEGPEFEAK	384.504	1	9.16302e+07	High				1209	1	3	HCD	498.239	1492.7	-0.588426	7.32717	33.964	-60	12568	20240327_E4_NEO8_DelChiaro_Dagdas_GMI_ID1586_onbead_dig_15per_control_2_mCherry_TurboID_Tor.raw
27653		AT3G07050.1	Symbols: GTP-binding family protein chr3:2229602-2232279 REVERSE LENGTH=582	00074		ü								ALEEIEQKK	253.707	1	7.24676e+07	High				328	1	3	HCD	363.205	1087.6	-0.0718238	11.6327	33.9617	-60	12566	20240327_E4_NEO8_DelChiaro_Dagdas_GMI_ID1586_onbead_dig_15per_control_2_mCherry_TurboID_Tor.raw
27654	ü	cont_C00055	Kappa-casein OS=Bos_taurus GN=CSN3 PE=1 SV=1	00108		ü								SCQAQPTTMAR	345.789	1	7.87659e+06	High		M9(Oxidation): 100	C2(Methylthio); M9(Oxidation)	574	0	2	HCD	628.266	1255.52	1.12555	0	33.9576	-45	12564	20240327_E4_NEO8_DelChiaro_Dagdas_GMI_ID1586_onbead_dig_15per_control_2_mCherry_TurboID_Tor.raw
27655		AT2G42500.1	Symbols: PP2A-3 protein phosphatase 2A-3 chr2:17698099-17701226 REVERSE LENGTH=313	00026		ü								PLSEQQVR	269.284	1	7.34448e+06	High				255	0	2	HCD	478.763	956.518	1.85504	17.5292	33.9557	-45	12563	20240327_E4_NEO8_DelChiaro_Dagdas_GMI_ID1586_onbead_dig_15per_control_2_mCherry_TurboID_Tor.raw
27656		AT1G24300.1; AT1G24300.2	Symbols: GYF domain-containing protein chr1:8614515-8620420 REVERSE LENGTH=1495 | Symbols: GYF domain-containing protein chr1:8614515-8620420 REVERSE LENGTH=1490	01445; 01440		ü								VAAESNDVTEGSK	339.322	1	9.66629e+06	High		N6(Deamidated): 100	N6(Deamidated)	826	0	2	HCD	654.302	1307.6	1.12047	14.7519	33.9539	-45	12562	20240327_E4_NEO8_DelChiaro_Dagdas_GMI_ID1586_onbead_dig_15per_control_2_mCherry_TurboID_Tor.raw
27657		AT3G59770.1	Symbols: SAC9 sacI homology domain-containing protein / WW domain-containing protein chr3:22079281-22085674 REVERSE LENGTH=1630	00525		ü								SYYIDHNTK	301.321	1	1.85214e+07	High				867	0	2	HCD	570.771	1140.53	2.40435	21.9822	33.9482	-45	12559	20240327_E4_NEO8_DelChiaro_Dagdas_GMI_ID1586_onbead_dig_15per_control_2_mCherry_TurboID_Tor.raw
27658		AT1G14830.1	Symbols: ADL1C, ADL5, DRP1C, DL1C DYNAMIN-like 1C chr1:5107699-5111470 REVERSE LENGTH=614	00496		ü								LHLEPEK	293.075	1	2.65558e+08	High				103	0	2	HCD	433.243	865.479	1.45989	1.38931	33.9465	-45	12558	20240327_E4_NEO8_DelChiaro_Dagdas_GMI_ID1586_onbead_dig_15per_control_2_mCherry_TurboID_Tor.raw
27659		AT4G26630.1_x000D_; AT4G26630.2	Symbols: DEK domain-containing chromatin associated protein chr4:13430873-13434877 REVERSE LENGTH=763<|>Symbols: DEK domain-containing chromatin associated protein chr4:13430873-13434877 REVERSE LENGTH=763	00233		ü								AEVDESKVEDEK	217.635	1	785779	High				1029	1	3	HCD	459.884	1377.64	-0.418873	19.7324	33.9424	-75	12556	20240327_E4_NEO8_DelChiaro_Dagdas_GMI_ID1586_onbead_dig_15per_control_2_mCherry_TurboID_Tor.raw
27660		AT4G36730.1	Symbols: GBF1 G-box binding factor 1 chr4:17309850-17311752 REVERSE LENGTH=315	00271		ü								LSSECDK	179.824	1	2.59001e+06	High			C5(Methylthio)	80	0	2	HCD	414.168	827.328	0.439324	78.4816	33.9387	-75	12554	20240327_E4_NEO8_DelChiaro_Dagdas_GMI_ID1586_onbead_dig_15per_control_2_mCherry_TurboID_Tor.raw
27661		AT5G05850.1	Symbols: PIRL1 plant intracellular ras group-related LRR 1 chr5:1762691-1764609 REVERSE LENGTH=506	00084		ü								TLGPRPDHETVDR	270.997	1	1.55954e+06	High				1136	1	3	HCD	498.255	1492.75	-0.165686	5.99437	33.9368	-75	12553	20240327_E4_NEO8_DelChiaro_Dagdas_GMI_ID1586_onbead_dig_15per_control_2_mCherry_TurboID_Tor.raw
27662		AT4G11850.1	Symbols: PLDGAMMA1, MEE54 phospholipase D gamma 1 chr4:7129352-7132937 REVERSE LENGTH=858	00321		ü								TQGVMNTSDEETRR	455.167	1	6.14604e+06	High				1545	1	3	HCD	541.918	1623.74	-0.414507	0	33.935	-75	12552	20240327_E4_NEO8_DelChiaro_Dagdas_GMI_ID1586_onbead_dig_15per_control_2_mCherry_TurboID_Tor.raw
27663		AT4G13930.1	Symbols: SHM4 serine hydroxymethyltransferase 4 chr4:8048013-8050021 REVERSE LENGTH=471	00305		ü								QANTPGFK	203.902	1	5.73929e+06	High				224	0	2	HCD	431.724	862.442	-0.117319	31.5098	33.9312	-75	12550	20240327_E4_NEO8_DelChiaro_Dagdas_GMI_ID1586_onbead_dig_15per_control_2_mCherry_TurboID_Tor.raw
27664		AT3G57000.1	Symbols: nucleolar essential protein-related chr3:21092610-21094109 FORWARD LENGTH=298	00098		ü								ASLEVAK	239.091	1	8.10865e+06	High				68	0	2	HCD	359.21	717.413	-0.988464	23.1041	33.9225	-60	12546	20240327_E4_NEO8_DelChiaro_Dagdas_GMI_ID1586_onbead_dig_15per_control_2_mCherry_TurboID_Tor.raw
27665		AT1G13160.1	Symbols: ARM repeat superfamily protein chr1:4484634-4488388 FORWARD LENGTH=804	00702		ü								VPNSDQLSK	278.5	1	3.97778e+07	High				340	0	2	HCD	494.259	987.51	-0.607151	3.27995	33.9187	-60	12544	20240327_E4_NEO8_DelChiaro_Dagdas_GMI_ID1586_onbead_dig_15per_control_2_mCherry_TurboID_Tor.raw
27666		AT2G28150.1	Symbols: Domain of unknown function (DUF966) chr2:12000015-12002227 FORWARD LENGTH=540	00433		ü								ASNQMGVAENGDSKPDSSK	494.79	1	4.80429e+07	High		N10(Deamidated): 100	N10(Deamidated)	2254	1	3	HCD	641.618	1922.84	-0.788348	0	33.9169	-60	12543	20240327_E4_NEO8_DelChiaro_Dagdas_GMI_ID1586_onbead_dig_15per_control_2_mCherry_TurboID_Tor.raw
27667		AT3G59770.1	Symbols: SAC9 sacI homology domain-containing protein / WW domain-containing protein chr3:22079281-22085674 REVERSE LENGTH=1630	00525		ü								SYYIDHNTK	228.017	1	9.44453e+07	High				845	0	3	HCD	380.849	1140.53	-0.335581	5.31997	33.9157	-60	12542	20240327_E4_NEO8_DelChiaro_Dagdas_GMI_ID1586_onbead_dig_15per_control_2_mCherry_TurboID_Tor.raw
27668		AT5G42020.1; AT5G28540.1	Symbols: BIP, BIP2 Heat shock protein 70 (Hsp 70) family protein chr5:16807697-16810480 REVERSE LENGTH=668 | Symbols: BIP1 heat shock protein 70 (Hsp 70) family protein chr5:10540665-10543274 REVERSE LENGTH=669	00552; 00552		ü								EAEEFAEEDKK	250.693	1	6.61823e+06	High				924	1	3	HCD	442.202	1324.59	1.83098	22.3852	33.9104	-45	12539	20240327_E4_NEO8_DelChiaro_Dagdas_GMI_ID1586_onbead_dig_15per_control_2_mCherry_TurboID_Tor.raw
27669		AT3G16400.2_x000D_; AT3G16400.1; AT2G39310.1_x000D_; AT2G39310.3; AT3G16420.3_x000D_; AT3G16420.1_x000D_; AT3G16420.2; AT3G16460.1_x000D_; AT3G16460.2	Symbols: ATMLP-470 nitrile specifier protein 1 chr3:5566516-5568330 FORWARD LENGTH=470<|>Symbols: ATMLP-470, NSP1, ATNSP1 nitrile specifier protein 1 chr3:5566516-5568330 FORWARD LENGTH=470 | Symbols: JAL22 jacalin-related lectin 22 chr2:16414262-16416323 REVERSE LENGTH=458<|>Symbols: jacalin-related lectin 22 chr2:16414262-16416323 REVERSE LENGTH=458 | Symbols: PBP1 PYK10-binding protein 1 chr3:5579560-5580674 FORWARD LENGTH=298<|>Symbols: PBP1, JAL30 PYK10-binding protein 1 chr3:5579560-5580674 FORWARD LENGTH=298<|>Symbols: PBP1 PYK10-binding protein 1 chr3:5579560-5580674 FORWARD LENGTH=298 | Symbols: Mannose-binding lectin superfamily protein chr3:5593029-5595522 FORWARD LENGTH=705<|>Symbols: Mannose-binding lectin superfamily protein chr3:5593029-5595522 FORWARD LENGTH=705	00133; 00123; 00275; 00682		ü								IVGFHGR	212.5	1	8.29178e+06	High				38	0	2	HCD	393.225	785.444	2.37868	14.5357	33.9086	-45	12538	20240327_E4_NEO8_DelChiaro_Dagdas_GMI_ID1586_onbead_dig_15per_control_2_mCherry_TurboID_Tor.raw
27670		AT5G35410.1	Symbols: SOS2, SNRK3.11, CIPK24, ATSOS2 Protein kinase superfamily protein chr5:13634933-13638062 FORWARD LENGTH=446	00406		ü								AAGETLEYHK	269.653	1	9.71657e+06	High				691	0	2	HCD	559.778	1118.55	0.23695	60.3552	33.9011	-45	12534	20240327_E4_NEO8_DelChiaro_Dagdas_GMI_ID1586_onbead_dig_15per_control_2_mCherry_TurboID_Tor.raw
27671		AT5G42080.1	Symbols: ADL1, ADL1A, AG68, DRP1A, RSW9, DL1 dynamin-like protein chr5:16820661-16824536 REVERSE LENGTH=610	00495		ü								LPQDVEK	242.495	1	5.80846e+08	High				54	0	2	HCD	414.728	828.448	2.11272	5.5707	33.8978	-45	12532	20240327_E4_NEO8_DelChiaro_Dagdas_GMI_ID1586_onbead_dig_15per_control_2_mCherry_TurboID_Tor.raw
27672		AT4G34570.1	Symbols: THY-2 thymidylate synthase 2 chr4:16511129-16514110 REVERSE LENGTH=565	00109		ü								NAVVMGR	234.89	1	2.30963e+06	Medium				24	0	2	HCD	373.702	746.396	-1.98434	31.7429	33.8881	-75	12527	20240327_E4_NEO8_DelChiaro_Dagdas_GMI_ID1586_onbead_dig_15per_control_2_mCherry_TurboID_Tor.raw
27673		ATCG00800.1	Symbols: structural constituent of ribosome chrC:82826-83482 REVERSE LENGTH=218	00091		ü								RVEELQMNVQK	343.539	1	2.5393e+06	High		M7(Oxidation): 100	M7(Oxidation)	872	1	3	HCD	463.91	1389.71	-0.493284	10.692	33.8862	-75	12526	20240327_E4_NEO8_DelChiaro_Dagdas_GMI_ID1586_onbead_dig_15per_control_2_mCherry_TurboID_Tor.raw
27674		AT3G62120.1_x000D_; AT3G62120.2	Symbols: Class II aaRS and biotin synthetases superfamily protein chr3:23001227-23003849 REVERSE LENGTH=530<|>Symbols: Class II aaRS and biotin synthetases superfamily protein chr3:23001227-23003849 REVERSE LENGTH=530	00447		ü								REACVQEVK	220.778	1	3.42405e+06	High			C4(Methylthio)	575	1	2	HCD	554.268	1107.53	0.210767	3.9668	33.8775	-60	12522	20240327_E4_NEO8_DelChiaro_Dagdas_GMI_ID1586_onbead_dig_15per_control_2_mCherry_TurboID_Tor.raw
27675		AT5G35630.3_x000D_; AT5G35630.1_x000D_; AT5G35630.2	Symbols: GS2, GLN2, ATGSL1 glutamine synthetase 2 chr5:13831220-13833239 FORWARD LENGTH=430<|>Symbols: GS2, GLN2, ATGSL1 glutamine synthetase 2 chr5:13831220-13833239 FORWARD LENGTH=430<|>Symbols: GS2, GLN2, ATGSL1 glutamine synthetase 2 chr5:13831220-13833239 FORWARD LENGTH=430	00337		ü								EHISAYGEGNER	316.822	1	5.928e+06	High				999	0	2	HCD	681.307	1361.61	-0.467358	0	33.8737	-60	12520	20240327_E4_NEO8_DelChiaro_Dagdas_GMI_ID1586_onbead_dig_15per_control_2_mCherry_TurboID_Tor.raw
27676		AT3G05900.1	Symbols: neurofilament protein-related chr3:1761408-1763854 REVERSE LENGTH=673	00377		ü								VVPINQDSDTKPK	336.521	1	1.83914e+07	High				673	1	3	HCD	480.928	1440.77	-0.565509	11.3855	33.87	-60	12518	20240327_E4_NEO8_DelChiaro_Dagdas_GMI_ID1586_onbead_dig_15per_control_2_mCherry_TurboID_Tor.raw
27677		AT5G35630.3_x000D_; AT5G35630.1_x000D_; AT5G35630.2	Symbols: GS2, GLN2, ATGSL1 glutamine synthetase 2 chr5:13831220-13833239 FORWARD LENGTH=430<|>Symbols: GS2, GLN2, ATGSL1 glutamine synthetase 2 chr5:13831220-13833239 FORWARD LENGTH=430<|>Symbols: GS2, GLN2, ATGSL1 glutamine synthetase 2 chr5:13831220-13833239 FORWARD LENGTH=430	00337		ü								EHISAYGEGNER	278.584	1	2.16605e+07	High				1002	0	3	HCD	454.541	1361.61	-0.768601	12.259	33.8662	-60	12516	20240327_E4_NEO8_DelChiaro_Dagdas_GMI_ID1586_onbead_dig_15per_control_2_mCherry_TurboID_Tor.raw
27678		AT1G33050.1_x000D_; AT1G33050.4	Symbols: unknown protein; FUNCTIONS IN: molecular_function unknown; INVOLVED IN: biological_process unknown; LOCATED IN: cellular_component unknown; EXPRESSED IN: 25 plant structures; EXPRESSED DURING: 15 growth stages; BEST Arabidopsis thaliana protein match is: unknown protein (TAIR:AT4G10470.1); Has 531 Blast hits to 229 proteins in 83 species: Archae - 0; Bacteria - 197; Metazoa - 59; Fungi - 50; Plants - 48; Viruses - 0; Other Eukaryotes - 177 (source: NCBI BLink). chr1:11968361-11970890 REVERSE LENGTH=693<|>Symbols: unknown protein; FUNCTIONS IN: molecular_function unknown; INVOLVED IN: biological_process unknown; LOCATED IN: cellular_component unknown; EXPRESSED IN: 24 plant structures; EXPRESSED DURING: 15 growth stages; BEST Arabidopsis thaliana protein match is: unknown protein (TAIR:AT4G10470.1). chr1:11968361-11970890 REVERSE LENGTH=693	00003		ü								HYSHGIDGLR	295.084	1	3.9536e+06	High				701	0	3	HCD	385.529	1154.57	2.08261	5.0634	33.861	-45	12513	20240327_E4_NEO8_DelChiaro_Dagdas_GMI_ID1586_onbead_dig_15per_control_2_mCherry_TurboID_Tor.raw
27679		AT4G23710.1	Symbols: VHA-G2, VAG2, VATG2 vacuolar ATP synthase subunit G2 chr4:12350577-12351354 FORWARD LENGTH=106	00057		ü								LEATSGDSGANVK	336.252	1	8.60185e+07	Medium				787	0	2	HCD	624.809	1248.61	2.90416	12.5949	33.8572	-45	12511	20240327_E4_NEO8_DelChiaro_Dagdas_GMI_ID1586_onbead_dig_15per_control_2_mCherry_TurboID_Tor.raw
27680		AT3G56910.1	Symbols: PSRP5 plastid-specific 50S ribosomal protein 5 chr3:21069558-21070257 REVERSE LENGTH=148	00065		ü								AAASGVDGAEPESKEEPK	430.36	1	4.7169e+06	High				1882	1	3	HCD	591.284	1771.84	1.63241	0	33.8553	-45	12510	20240327_E4_NEO8_DelChiaro_Dagdas_GMI_ID1586_onbead_dig_15per_control_2_mCherry_TurboID_Tor.raw
27681		AT5G51180.2_x000D_; AT5G51180.1	Symbols: alpha/beta-Hydrolases superfamily protein chr5:20797360-20799929 FORWARD LENGTH=357<|>Symbols: alpha/beta-Hydrolases superfamily protein chr5:20797360-20799929 FORWARD LENGTH=357	00136		ü								DSVADSSQETPK	328.372	1	7.32513e+07	High				793	0	2	HCD	632.289	1263.57	1.40903	12.48	33.8535	-45	12509	20240327_E4_NEO8_DelChiaro_Dagdas_GMI_ID1586_onbead_dig_15per_control_2_mCherry_TurboID_Tor.raw
27682		AT3G14010.4	Symbols: CID4 CTC-interacting domain 4 chr3:4637164-4640324 FORWARD LENGTH=549	00229		ü								QLEEHAQK	301.224	1	6.31466e+06	Medium			N-Term(Gln->pyro-Glu)	354	0	2	HCD	483.239	965.47	1.38549	8.39682	33.8516	-45	12508	20240327_E4_NEO8_DelChiaro_Dagdas_GMI_ID1586_onbead_dig_15per_control_2_mCherry_TurboID_Tor.raw
27683		AT5G11490.2	Symbols: adaptin family protein chr5:3671964-3676263 FORWARD LENGTH=850	00020		ü								SEVSDLK	176.32	1	1.00804e+06	Medium				106	0	2	HCD	389.203	777.399	0.151994	24.3476	33.8418	-75	12503	20240327_E4_NEO8_DelChiaro_Dagdas_GMI_ID1586_onbead_dig_15per_control_2_mCherry_TurboID_Tor.raw
27684		AT3G55610.1; AT2G39800.1_x000D_; AT2G39800.4	Symbols: P5CS2 delta 1-pyrroline-5-carboxylate synthase 2 chr3:20624278-20628989 REVERSE LENGTH=726 | Symbols: P5CS1, ATP5CS delta1-pyrroline-5-carboxylate synthase 1 chr2:16598516-16602939 REVERSE LENGTH=717<|>Symbols: P5CS1 delta1-pyrroline-5-carboxylate synthase 1 chr2:16598516-16602939 REVERSE LENGTH=717	00021; 00021		ü								VGTAVVTGK	232.871	1	1.98577e+06	High				128	0	2	HCD	416.25	831.493	-0.585391	85.6789	33.838	-75	12501	20240327_E4_NEO8_DelChiaro_Dagdas_GMI_ID1586_onbead_dig_15per_control_2_mCherry_TurboID_Tor.raw
27685		AT1G52160.1	Symbols: TRZ3 tRNAse Z3 chr1:19420911-19424419 REVERSE LENGTH=890	00757		ü								MVYSGDSR	235.83	1	4.9347e+06	High				274	0	2	HCD	457.705	914.403	-0.192877	14.3731	33.8362	-75	12500	20240327_E4_NEO8_DelChiaro_Dagdas_GMI_ID1586_onbead_dig_15per_control_2_mCherry_TurboID_Tor.raw
27686		AT5G35630.3_x000D_; AT5G35630.1_x000D_; AT5G35630.2	Symbols: GS2, GLN2, ATGSL1 glutamine synthetase 2 chr5:13831220-13833239 FORWARD LENGTH=430<|>Symbols: GS2, GLN2, ATGSL1 glutamine synthetase 2 chr5:13831220-13833239 FORWARD LENGTH=430<|>Symbols: GS2, GLN2, ATGSL1 glutamine synthetase 2 chr5:13831220-13833239 FORWARD LENGTH=430	00337		ü								EHISAYGEGNER	281.484	1	2.17914e+07	High				975	0	3	HCD	454.541	1361.61	-0.296864	2.00635	33.8343	-75	12499	20240327_E4_NEO8_DelChiaro_Dagdas_GMI_ID1586_onbead_dig_15per_control_2_mCherry_TurboID_Tor.raw
27687		AT3G56910.1	Symbols: PSRP5 plastid-specific 50S ribosomal protein 5 chr3:21069558-21070257 REVERSE LENGTH=148	00065		ü								AAASGVDGAEPESKEEPK	445.028	1	9.25359e+06	High				1880	1	3	HCD	591.283	1771.84	0.496774	10.6912	33.829	-60	12497	20240327_E4_NEO8_DelChiaro_Dagdas_GMI_ID1586_onbead_dig_15per_control_2_mCherry_TurboID_Tor.raw
27688		AT1G06650.2	Symbols: 2-oxoglutarate (2OG) and Fe(II)-dependent oxygenase superfamily protein chr1:2035909-2037186 FORWARD LENGTH=369	00080		ü								RNNAIEEIK	308.784	1	1.99328e+07	High				490	1	2	HCD	543.798	1086.59	-0.492987	46.2966	33.8271	-60	12496	20240327_E4_NEO8_DelChiaro_Dagdas_GMI_ID1586_onbead_dig_15per_control_2_mCherry_TurboID_Tor.raw
27689		AT3G49490.1	Symbols: unknown protein; Has 722 Blast hits to 186 proteins in 64 species: Archae - 0; Bacteria - 30; Metazoa - 72; Fungi - 48; Plants - 38; Viruses - 0; Other Eukaryotes - 534 (source: NCBI BLink). chr3:18344926-18348648 REVERSE LENGTH=953	00543		ü								VVDNLTK	178.363	1	6.12992e+06	High				151	0	2	HCD	394.729	788.451	-0.0759819	47.3852	33.8252	-60	12495	20240327_E4_NEO8_DelChiaro_Dagdas_GMI_ID1586_onbead_dig_15per_control_2_mCherry_TurboID_Tor.raw
27690		AT1G74250.1	Symbols: DNAJ heat shock N-terminal domain-containing protein chr1:27920328-27922414 FORWARD LENGTH=630	00021		ü								ESSPDEIR	202.685	1	5.94873e+06	High				230	0	2	HCD	466.719	932.432	-0.442323	35.6883	33.8233	-60	12494	20240327_E4_NEO8_DelChiaro_Dagdas_GMI_ID1586_onbead_dig_15per_control_2_mCherry_TurboID_Tor.raw
27691		AT1G02080.2	Symbols: transcription regulators chr1:373694-386682 FORWARD LENGTH=2377	01458		ü								PGHLSLSQQR	257.28	1	9.87644e+06	High				308	0	3	HCD	374.872	1122.6	0.287864	72.125	33.8215	-60	12493	20240327_E4_NEO8_DelChiaro_Dagdas_GMI_ID1586_onbead_dig_15per_control_2_mCherry_TurboID_Tor.raw
27692		ATCG01310.1_x000D_; ATCG00830.1	Symbols: RPL2.2 ribosomal protein L2 chrC:152806-154312 FORWARD LENGTH=274<|>Symbols: RPL2.1 ribosomal protein L2 chrC:84337-85843 REVERSE LENGTH=274	00174		ü								LPSGEVR	181.026	1	3.12105e+07	High				40	0	2	HCD	379.214	757.42	0.0861307	3.39715	33.8177	-60	12491	20240327_E4_NEO8_DelChiaro_Dagdas_GMI_ID1586_onbead_dig_15per_control_2_mCherry_TurboID_Tor.raw
27693		AT1G43170.9_x000D_; AT1G43170.1_x000D_; AT1G43170.3_x000D_; AT1G43170.6_x000D_; AT1G43170.2_x000D_; AT1G43170.8_x000D_; AT1G43170.5_x000D_; AT1G43170.7	Symbols: RP1 ribosomal protein 1 chr1:16266992-16268631 FORWARD LENGTH=389<|>Symbols: ARP1, emb2207, RPL3A, RP1 ribosomal protein 1 chr1:16266992-16268631 FORWARD LENGTH=389<|>Symbols: ARP1, RPL3A, RP1 ribosomal protein 1 chr1:16266992-16268631 FORWARD LENGTH=389<|>Symbols: RP1 ribosomal protein 1 chr1:16266992-16268631 FORWARD LENGTH=389<|>Symbols: ARP1, RPL3A, RP1 ribosomal protein 1 chr1:16266992-16268631 FORWARD LENGTH=389<|>Symbols: RP1 ribosomal protein 1 chr1:16266992-16268631 FORWARD LENGTH=389<|>Symbols: RP1 ribosomal protein 1 chr1:16266992-16268631 FORWARD LENGTH=389<|>Symbols: RP1 ribosomal protein 1 chr1:16266992-16268631 FORWARD LENGTH=389	00291		ü								VGTEAHTAMTEYDR	629.992	1	5.34106e+06	Medium		M9(Oxidation): 100	M9(Oxidation)	1365	0	2	HCD	798.852	1596.7	1.02639	0	33.8011	-45	12482	20240327_E4_NEO8_DelChiaro_Dagdas_GMI_ID1586_onbead_dig_15per_control_2_mCherry_TurboID_Tor.raw
27694		AT1G23410.1; AT3G62250.1; AT3G52590.1_x000D_; AT2G36170.1	Symbols: Ribosomal protein S27a / Ubiquitin family protein chr1:8314940-8315410 FORWARD LENGTH=156 | Symbols: UBQ5 ubiquitin 5 chr3:23037138-23037611 FORWARD LENGTH=157 | Symbols: UBQ1, EMB2167, ERD16, HAP4 ubiquitin extension protein 1 chr3:19505668-19506681 FORWARD LENGTH=128<|>Symbols: Ubiquitin supergroup;Ribosomal protein L40e chr2:15172153-15173046 FORWARD LENGTH=128	00030; 00030; 00030		ü								IQDKEGIPPDQQR	284.02	1	3.80974e+07	High				982	1	3	HCD	508.598	1523.78	-0.259546	4.41357	33.7951	-75	12479	20240327_E4_NEO8_DelChiaro_Dagdas_GMI_ID1586_onbead_dig_15per_control_2_mCherry_TurboID_Tor.raw
27695		AT1G20840.1	Symbols: TMT1 tonoplast monosaccharide transporter1 chr1:7245107-7247674 REVERSE LENGTH=734	00429		ü								YENDEYK	185.049	1	2.0564e+06	High		N3(Deamidated): 100	N3(Deamidated)	120	0	2	HCD	481.193	961.378	-0.510157	33.8247	33.7932	-75	12478	20240327_E4_NEO8_DelChiaro_Dagdas_GMI_ID1586_onbead_dig_15per_control_2_mCherry_TurboID_Tor.raw
27696		AT4G38420.1	Symbols: sks9 SKU5 similar 9 chr4:17982840-17985173 FORWARD LENGTH=549	00341		ü								PNPQGSYHYGR	239.649	1	2.39958e+06	High				743	0	3	HCD	425.867	1275.59	0.0353322	24.9126	33.7913	-75	12477	20240327_E4_NEO8_DelChiaro_Dagdas_GMI_ID1586_onbead_dig_15per_control_2_mCherry_TurboID_Tor.raw
27697		AT3G05420.2	Symbols: ACBP4 acyl-CoA binding protein 4 chr3:1561880-1567047 FORWARD LENGTH=669	00186		ü								YEHGAAVIQDK	239.8	1	7.82824e+06	High				728	0	3	HCD	410.875	1230.61	0.158697	24.8324	33.7895	-75	12476	20240327_E4_NEO8_DelChiaro_Dagdas_GMI_ID1586_onbead_dig_15per_control_2_mCherry_TurboID_Tor.raw
27698		AT5G13650.2	Symbols: elongation factor family protein chr5:4397821-4402364 FORWARD LENGTH=676	00138		ü								NTSITYK	174.257	1	6.13648e+06	High				32	0	2	HCD	413.719	826.431	0.59976	29.4322	33.7876	-75	12475	20240327_E4_NEO8_DelChiaro_Dagdas_GMI_ID1586_onbead_dig_15per_control_2_mCherry_TurboID_Tor.raw
27699		AT3G02870.1	Symbols: VTC4 Inositol monophosphatase family protein chr3:627742-629682 REVERSE LENGTH=271	00251		ü								IAASNASLK	249.073	1	4.4514e+06	High				245	0	2	HCD	437.753	874.499	0.0840066	19.3177	33.7858	-75	12474	20240327_E4_NEO8_DelChiaro_Dagdas_GMI_ID1586_onbead_dig_15per_control_2_mCherry_TurboID_Tor.raw
27700		AT3G09300.1	Symbols: ORP3B OSBP(oxysterol binding protein)-related protein 3B chr3:2858068-2860462 FORWARD LENGTH=458	00333		ü								YQYTHFAHK	208.875	1	2.7318e+07	High				836	0	3	HCD	398.861	1194.57	0.727372	13.3032	33.7736	-60	12468	20240327_E4_NEO8_DelChiaro_Dagdas_GMI_ID1586_onbead_dig_15per_control_2_mCherry_TurboID_Tor.raw
27701		AT5G42270.1	Symbols: VAR1, FTSH5 FtsH extracellular protease family chr5:16902659-16905102 FORWARD LENGTH=704	00275		ü								YTALGAK	167.07	1	9.64122e+06	High				11	0	2	HCD	362.206	723.404	1.23082	52.2744	33.7722	-60	12467	20240327_E4_NEO8_DelChiaro_Dagdas_GMI_ID1586_onbead_dig_15per_control_2_mCherry_TurboID_Tor.raw
27702		AT1G30470.1	Symbols: SIT4 phosphatase-associated family protein chr1:10779423-10786415 FORWARD LENGTH=811	00788		ü								ETEVAAEADTK	302.324	1	9.51063e+06	High				649	0	2	HCD	582.275	1163.54	0.272455	0	33.7703	-60	12466	20240327_E4_NEO8_DelChiaro_Dagdas_GMI_ID1586_onbead_dig_15per_control_2_mCherry_TurboID_Tor.raw
27703		AT4G11260.1	Symbols: ATSGT1B, ETA3, RPR1, EDM1, SGT1B phosphatase-related chr4:6851515-6853719 REVERSE LENGTH=358	00083		ü								LEEYSTAK	217.933	1	3.6556e+07	High				268	0	2	HCD	470.735	940.462	0.255198	1.60788	33.7684	-60	12465	20240327_E4_NEO8_DelChiaro_Dagdas_GMI_ID1586_onbead_dig_15per_control_2_mCherry_TurboID_Tor.raw
27704		AT4G25210.1	Symbols: DNA-binding storekeeper protein-related transcriptional regulator chr4:12918446-12919552 FORWARD LENGTH=368	00352		ü								SGLVNETAK	205.483	1	3.78292e+06	High				328	0	2	HCD	459.749	918.491	1.74602	81.5007	33.7606	-45	12461	20240327_E4_NEO8_DelChiaro_Dagdas_GMI_ID1586_onbead_dig_15per_control_2_mCherry_TurboID_Tor.raw
27705		AT1G30470.1	Symbols: SIT4 phosphatase-associated family protein chr1:10779423-10786415 FORWARD LENGTH=811	00788		ü								ETEVAAEADTK	299.04	1	6.57039e+06	Medium				649	0	2	HCD	582.275	1163.54	0.377969	2.75508	33.7568	-45	12459	20240327_E4_NEO8_DelChiaro_Dagdas_GMI_ID1586_onbead_dig_15per_control_2_mCherry_TurboID_Tor.raw
27706		AT5G10740.1	Symbols: Protein phosphatase 2C family protein chr5:3393797-3395848 REVERSE LENGTH=354	00248		ü								EVEDPEDSAK	212.491	1	3.09194e+07	Medium				565	0	2	HCD	559.747	1118.49	1.12307	9.42993	33.7549	-45	12458	20240327_E4_NEO8_DelChiaro_Dagdas_GMI_ID1586_onbead_dig_15per_control_2_mCherry_TurboID_Tor.raw
27707		AT4G33945.1	Symbols: ARM repeat superfamily protein chr4:16268119-16270514 FORWARD LENGTH=464	00306		ü								CIDDSGEQGNK	284.343	1	8.38761e+07	High			C1(Methylthio)	418	0	2	HCD	606.238	1211.47	0.988246	0	33.753	-45	12457	20240327_E4_NEO8_DelChiaro_Dagdas_GMI_ID1586_onbead_dig_15per_control_2_mCherry_TurboID_Tor.raw
27708		AT4G11260.1	Symbols: ATSGT1B, ETA3, RPR1, EDM1, SGT1B phosphatase-related chr4:6851515-6853719 REVERSE LENGTH=358	00083		ü								LEEYSTAK	205.096	1	6.1889e+06	High				269	0	2	HCD	470.735	940.462	-0.262853	6.18709	33.7485	-75	12455	20240327_E4_NEO8_DelChiaro_Dagdas_GMI_ID1586_onbead_dig_15per_control_2_mCherry_TurboID_Tor.raw
27709		AT3G09300.1	Symbols: ORP3B OSBP(oxysterol binding protein)-related protein 3B chr3:2858068-2860462 FORWARD LENGTH=458	00333		ü								YQYTHFAHK	222.225	1	2.39943e+07	High				851	0	3	HCD	398.861	1194.57	0.34531	6.51458	33.7467	-75	12454	20240327_E4_NEO8_DelChiaro_Dagdas_GMI_ID1586_onbead_dig_15per_control_2_mCherry_TurboID_Tor.raw
27710		AT1G34260.1	Symbols: FAB1D FORMS APLOID AND BINUCLEATE CELLS 1A chr1:12485967-12491799 FORWARD LENGTH=1456	00915		ü								TVSEAGMTR	203.638	1	1.38011e+06	High				319	0	2	HCD	476.232	951.456	0.00191547	7.19839	33.7448	-75	12453	20240327_E4_NEO8_DelChiaro_Dagdas_GMI_ID1586_onbead_dig_15per_control_2_mCherry_TurboID_Tor.raw
27711		AT5G26710.1	Symbols: Glutamyl/glutaminyl-tRNA synthetase, class Ic chr5:9305673-9308247 FORWARD LENGTH=719	00320		ü								MDGIDSK	179.328	1	3.37083e+06	High				40	0	2	HCD	383.176	765.345	0.714593	47.1726	33.7429	-75	12452	20240327_E4_NEO8_DelChiaro_Dagdas_GMI_ID1586_onbead_dig_15per_control_2_mCherry_TurboID_Tor.raw
27712		AT5G42270.1	Symbols: VAR1, FTSH5 FtsH extracellular protease family chr5:16902659-16905102 FORWARD LENGTH=704	00275		ü								YTALGAK	196.623	1	1.01197e+07	High				11	0	2	HCD	362.206	723.404	0.472614	0.962907	33.7373	-75	12449	20240327_E4_NEO8_DelChiaro_Dagdas_GMI_ID1586_onbead_dig_15per_control_2_mCherry_TurboID_Tor.raw
27713		AT5G05000.1_x000D_; AT5G05000.2_x000D_; AT5G05000.3	Symbols: TOC34, ATTOC34, OEP34 translocon at the outer envelope membrane of chloroplasts 34 chr5:1474262-1475772 REVERSE LENGTH=313<|>Symbols: TOC34, ATTOC34, OEP34 translocon at the outer envelope membrane of chloroplasts 34 chr5:1474262-1475772 REVERSE LENGTH=313<|>Symbols: TOC34, ATTOC34, OEP34 translocon at the outer envelope membrane of chloroplasts 34 chr5:1474262-1475772 REVERSE LENGTH=313	00255		ü								KLVEGPNPNER	189.128	1	7.47932e+06	Medium				528	1	3	HCD	418.225	1252.66	-2.21725	35.0241	33.7324	-60	12447	20240327_E4_NEO8_DelChiaro_Dagdas_GMI_ID1586_onbead_dig_15per_control_2_mCherry_TurboID_Tor.raw
27714		AT1G01320.2	Symbols: Tetratricopeptide repeat (TPR)-like superfamily protein chr1:121582-130099 REVERSE LENGTH=1787	00874		ü								QLLESSK	214.741	1	2.58902e+07	High				130	0	2	HCD	402.728	804.448	2.0131	43.4571	33.7249	-60	12443	20240327_E4_NEO8_DelChiaro_Dagdas_GMI_ID1586_onbead_dig_15per_control_2_mCherry_TurboID_Tor.raw
27715		AT4G11260.1	Symbols: ATSGT1B, ETA3, RPR1, EDM1, SGT1B phosphatase-related chr4:6851515-6853719 REVERSE LENGTH=358	00294		ü								LDGDAAMNK	244.905	1	6.52557e+06	High				247	0	2	HCD	467.718	934.43	-0.335893	15.2662	33.7232	-60	12442	20240327_E4_NEO8_DelChiaro_Dagdas_GMI_ID1586_onbead_dig_15per_control_2_mCherry_TurboID_Tor.raw
27716		AT5G39570.1; AT3G29075.1	Symbols: FUNCTIONS IN: molecular_function unknown; INVOLVED IN: biological_process unknown; LOCATED IN: cytosol, nucleus; EXPRESSED IN: 25 plant structures; EXPRESSED DURING: 14 growth stages; BEST Arabidopsis thaliana protein match is: glycine-rich protein (TAIR:AT3G29075.1); Has 30201 Blast hits to 17322 proteins in 780 species: Archae - 12; Bacteria - 1396; Metazoa - 17338; Fungi - 3422; Plants - 5037; Viruses - 0; Other Eukaryotes - 2996 (source: NCBI BLink). chr5:15844021-15845827 FORWARD LENGTH=381 | Symbols: glycine-rich protein chr3:11051645-11052629 REVERSE LENGTH=294	00132,00166; 00106		ü								TEVEYGR	178.485	1	1.6416e+08	High				140	0	2	HCD	427.206	853.405	0.0699504	5.19907	33.7214	-60	12441	20240327_E4_NEO8_DelChiaro_Dagdas_GMI_ID1586_onbead_dig_15per_control_2_mCherry_TurboID_Tor.raw
27717		AT1G54920.3	Symbols: unknown protein; FUNCTIONS IN: molecular_function unknown; INVOLVED IN: biological_process unknown; EXPRESSED IN: 23 plant structures; EXPRESSED DURING: 15 growth stages. chr1:20470916-20474898 FORWARD LENGTH=901	00732		ü								HAASIWK	215.386	1	3.17423e+06	High				36	0	2	HCD	406.724	812.441	-0.418357	80.8956	33.7152	-45	12438	20240327_E4_NEO8_DelChiaro_Dagdas_GMI_ID1586_onbead_dig_15per_control_2_mCherry_TurboID_Tor.raw
27718		AT1G67970.1	Symbols: AT-HSFA8, HSFA8 heat shock transcription factor A8 chr1:25484844-25486313 REVERSE LENGTH=374	00158		ü								QYQEVTDTK	227.824	1	8.90315e+06	High				561	0	2	HCD	556.267	1111.53	-0.351056	14.5993	33.7115	-45	12436	20240327_E4_NEO8_DelChiaro_Dagdas_GMI_ID1586_onbead_dig_15per_control_2_mCherry_TurboID_Tor.raw
27719		AT5G11580.1	Symbols: Regulator of chromosome condensation (RCC1) family protein chr5:3718913-3721125 FORWARD LENGTH=553	00537		ü								RIQEIMK	177.158	1	4.72484e+06	High				314	1	2	HCD	459.266	917.524	0.679626	72.1094	33.7096	-45	12435	20240327_E4_NEO8_DelChiaro_Dagdas_GMI_ID1586_onbead_dig_15per_control_2_mCherry_TurboID_Tor.raw
27720		AT2G21390.1; AT1G62020.1	Symbols: Coatomer, alpha subunit chr2:9152428-9156577 FORWARD LENGTH=1218 | Symbols: Coatomer, alpha subunit chr1:22919814-22923728 FORWARD LENGTH=1216	00198; 00198		ü								YVLEGHDR	229.797	1	6.06335e+06	High				377	0	2	HCD	494.746	988.485	0.2054	22.4097	33.7077	-45	12434	20240327_E4_NEO8_DelChiaro_Dagdas_GMI_ID1586_onbead_dig_15per_control_2_mCherry_TurboID_Tor.raw
27721		AT1G03090.2	Symbols: MCCA methylcrotonyl-CoA carboxylase alpha chain, mitochondrial / 3-methylcrotonyl-CoA carboxylase 1 (MCCA) chr1:739715-743819 FORWARD LENGTH=734	00624		ü								HIHIWHGSEHHQFK	514.452	1	8.29065e+08	High				1598	0	4	HCD	448.975	1792.88	0.141585	2.43828	33.7058	-45	12433	20240327_E4_NEO8_DelChiaro_Dagdas_GMI_ID1586_onbead_dig_15per_control_2_mCherry_TurboID_Tor.raw
27722		AT1G03090.2	Symbols: MCCA methylcrotonyl-CoA carboxylase alpha chain, mitochondrial / 3-methylcrotonyl-CoA carboxylase 1 (MCCA) chr1:739715-743819 FORWARD LENGTH=734	00624		ü								HIHIWHGSEHHQFK	428.74	1	1.6951e+09	High				1631	0	5	HCD	359.382	1792.88	0.951121	2.24828	33.7044	-45	12432	20240327_E4_NEO8_DelChiaro_Dagdas_GMI_ID1586_onbead_dig_15per_control_2_mCherry_TurboID_Tor.raw
27723		AT1G63770.5	Symbols: Peptidase M1 family protein chr1:23657791-23664243 REVERSE LENGTH=1013	00960		ü								LNPQVASR	150.31	1	1.12717e+06	Medium				80	0	2	HCD	442.751	884.495	-0.227083	30.5923	33.7004	-75	12430	20240327_E4_NEO8_DelChiaro_Dagdas_GMI_ID1586_onbead_dig_15per_control_2_mCherry_TurboID_Tor.raw
27724		AT1G78610.1	Symbols: MSL6 mechanosensitive channel of small conductance-like 6 chr1:29569226-29572126 REVERSE LENGTH=856	00164		ü								SSSTLLK	154.452	1	1.2475e+06	Low				5	0	2	HCD	368.217	735.427	3.0336	21.2349	33.6967	-75	12428	20240327_E4_NEO8_DelChiaro_Dagdas_GMI_ID1586_onbead_dig_15per_control_2_mCherry_TurboID_Tor.raw
27725		AT2G16900.1	Symbols: Arabidopsis phospholipase-like protein (PEARLI 4) family chr2:7323857-7325374 REVERSE LENGTH=382	00085		ü								PSPVAMK	244.811	1	1.91482e+06	High				24	0	2	HCD	365.202	729.396	-0.373052	16.0332	33.6948	-75	12427	20240327_E4_NEO8_DelChiaro_Dagdas_GMI_ID1586_onbead_dig_15per_control_2_mCherry_TurboID_Tor.raw
27726		AT2G42010.1	Symbols: PLDBETA1, PLDBETA phospholipase D beta 1 chr2:17533018-17537990 REVERSE LENGTH=1083	00552		ü								TDGVMATHDEETR	358.148	1	1.96488e+06	High				1119	0	3	HCD	487.88	1461.63	-0.465661	13.1659	33.6892	-75	12424	20240327_E4_NEO8_DelChiaro_Dagdas_GMI_ID1586_onbead_dig_15per_control_2_mCherry_TurboID_Tor.raw
27727		AT1G56420.1	Symbols: unknown protein; BEST Arabidopsis thaliana protein match is: unknown protein (TAIR:AT1G12530.1); Has 58 Blast hits to 58 proteins in 16 species: Archae - 0; Bacteria - 2; Metazoa - 0; Fungi - 0; Plants - 54; Viruses - 0; Other Eukaryotes - 2 (source: NCBI BLink). chr1:21122772-21124234 REVERSE LENGTH=183	00052		ü								VLNTPGAEK	237.436	1	8.92402e+06	High				164	0	2	HCD	464.758	928.509	-1.20412	37.4625	33.6825	-60	12421	20240327_E4_NEO8_DelChiaro_Dagdas_GMI_ID1586_onbead_dig_15per_control_2_mCherry_TurboID_Tor.raw
27728		AT4G11420.1	Symbols: EIF3A, ATEIF3A-1, EIF3A-1, ATTIF3A1, TIF3A1 eukaryotic translation initiation factor 3A chr4:6947834-6952053 REVERSE LENGTH=987	00336		ü								AQSASHMELENEK	214.821	1	5.96414e+06	High				1328	0	3	HCD	491.892	1473.66	-0.607319	50.6817	33.6806	-60	12420	20240327_E4_NEO8_DelChiaro_Dagdas_GMI_ID1586_onbead_dig_15per_control_2_mCherry_TurboID_Tor.raw
27729		AT2G30280.1	Symbols: RDM4, DMS4 RNA-directed DNA methylation 4 chr2:12909804-12911860 REVERSE LENGTH=346	00062		ü								GPSVAEDVKPK	214.444	1	1.27719e+07	High				348	1	3	HCD	376.208	1126.61	0.200445	65.8876	33.6788	-60	12419	20240327_E4_NEO8_DelChiaro_Dagdas_GMI_ID1586_onbead_dig_15per_control_2_mCherry_TurboID_Tor.raw
27730		AT5G18590.2_x000D_; AT5G18590.1	Symbols: Galactose oxidase/kelch repeat superfamily protein chr5:6178516-6182186 REVERSE LENGTH=708<|>Symbols: Galactose oxidase/kelch repeat superfamily protein chr5:6178516-6182186 REVERSE LENGTH=708	00655		ü								AVLDDTQK	201.927	1	5.60203e+06	Medium				430	0	2	HCD	445.236	889.465	2.95266	45.0291	33.669	-45	12414	20240327_E4_NEO8_DelChiaro_Dagdas_GMI_ID1586_onbead_dig_15per_control_2_mCherry_TurboID_Tor.raw
27731		ATCG00020.1	Symbols: PSBA photosystem II reaction center protein A chrC:383-1444 REVERSE LENGTH=353	00226		ü								ETTENESANEGYR	318.282	1	9.31275e+06	High				1006	0	2	HCD	750.315	1499.62	-0.499306	0	33.6671	-45	12413	20240327_E4_NEO8_DelChiaro_Dagdas_GMI_ID1586_onbead_dig_15per_control_2_mCherry_TurboID_Tor.raw
27732		AT5G07220.1	Symbols: ATBAG3, BAG3 BCL-2-associated athanogene 3 chr5:2265545-2266720 REVERSE LENGTH=303	00114		ü								EDPISQEK	191.312	1	8.37091e+06	High				247	0	2	HCD	473.23	945.452	-0.30986	27.564	33.6652	-45	12412	20240327_E4_NEO8_DelChiaro_Dagdas_GMI_ID1586_onbead_dig_15per_control_2_mCherry_TurboID_Tor.raw
27733		AT5G04870.1	Symbols: CPK1, ATCPK1 calcium dependent protein kinase 1 chr5:1417015-1419877 REVERSE LENGTH=610	00589		ü								GSITGGPVK	242.316	1	1.95439e+07	High				195	0	2	HCD	408.234	815.461	-1.66328	0	33.6634	-45	12411	20240327_E4_NEO8_DelChiaro_Dagdas_GMI_ID1586_onbead_dig_15per_control_2_mCherry_TurboID_Tor.raw
27734		AT1G53590.1	Symbols: NTMC2TYPE6.1, NTMC2T6.1 Calcium-dependent lipid-binding (CaLB domain) family protein chr1:19996556-20000127 FORWARD LENGTH=751	00481		ü								LDSQIQR	218.502	1	8.39106e+06	High				218	0	2	HCD	430.235	859.462	-1.29342	8.67068	33.6615	-45	12410	20240327_E4_NEO8_DelChiaro_Dagdas_GMI_ID1586_onbead_dig_15per_control_2_mCherry_TurboID_Tor.raw
27735		AT4G11260.1	Symbols: ATSGT1B, ETA3, RPR1, EDM1, SGT1B phosphatase-related chr4:6851515-6853719 REVERSE LENGTH=358	00294		ü								LDGDAAMNK	234.812	1	2.55473e+07	High				244	0	2	HCD	467.719	934.43	0.319498	10.5014	33.6596	-45	12409	20240327_E4_NEO8_DelChiaro_Dagdas_GMI_ID1586_onbead_dig_15per_control_2_mCherry_TurboID_Tor.raw
27736		AT2G32240.1	Symbols: FUNCTIONS IN: molecular_function unknown; INVOLVED IN: response to cadmium ion; LOCATED IN: plasma membrane; EXPRESSED IN: 25 plant structures; EXPRESSED DURING: 13 growth stages; CONTAINS InterPro DOMAIN/s: Prefoldin (InterPro:IPR009053); BEST Arabidopsis thaliana protein match is: unknown protein (TAIR:AT1G05320.3); Has 470429 Blast hits to 168274 proteins in 4282 species: Archae - 6896; Bacteria - 131956; Metazoa - 175525; Fungi - 33166; Plants - 25441; Viruses - 2243; Other Eukaryotes - 95202 (source: NCBI BLink). chr2:13684614-13689330 REVERSE LENGTH=1333	00137		ü								HGDLEVVQK	329.169	1	1.4204e+06	Medium				279	0	2	HCD	512.774	1024.54	-1.58567	8.601	33.6539	-75	12406	20240327_E4_NEO8_DelChiaro_Dagdas_GMI_ID1586_onbead_dig_15per_control_2_mCherry_TurboID_Tor.raw
27737		AT5G66410.1	Symbols: PLP3b phosducin-like protein 3 homolog chr5:26519909-26521459 FORWARD LENGTH=230	00180		ü								DDFSTTK	162.685	1	2.81334e+06	High				57	0	2	HCD	407.185	813.362	-0.337349	15.8074	33.6521	-75	12405	20240327_E4_NEO8_DelChiaro_Dagdas_GMI_ID1586_onbead_dig_15per_control_2_mCherry_TurboID_Tor.raw
27738		AT4G09980.1	Symbols: EMB1691 Methyltransferase MT-A70 family protein chr4:6247978-6252030 REVERSE LENGTH=963	00720		ü								SNAAPTLR	172.805	1	0	Unknown				114	0	2	HCD	415.23	829.452	-0.250179	47.3742	33.6483	-75	12403	20240327_E4_NEO8_DelChiaro_Dagdas_GMI_ID1586_onbead_dig_15per_control_2_mCherry_TurboID_Tor.raw
27739		AT1G20450.1	Symbols: LTI29, LTI45, ERD10 Dehydrin family protein chr1:7088235-7089107 REVERSE LENGTH=260	00138		ü								TVEEENQGVMDR	251.867	1	2.6575e+06	Medium		M10(Oxidation): 100	M10(Oxidation)	973	0	3	HCD	474.877	1422.62	-0.683003	3.62571	33.6465	-75	12402	20240327_E4_NEO8_DelChiaro_Dagdas_GMI_ID1586_onbead_dig_15per_control_2_mCherry_TurboID_Tor.raw
27740		AT5G46840.1	Symbols: RNA-binding (RRM/RBD/RNP motifs) family protein chr5:19005651-19007609 FORWARD LENGTH=501	00390		ü								VVTPTPTGK	256.396	1	3.88907e+06	High				82	0	2	HCD	450.263	899.519	-0.592855	3.99112	33.6446	-75	12401	20240327_E4_NEO8_DelChiaro_Dagdas_GMI_ID1586_onbead_dig_15per_control_2_mCherry_TurboID_Tor.raw
27741		AT5G25460.1; AT4G32460.1_x000D_; AT4G32460.2; AT5G11420.1	Symbols: Protein of unknown function, DUF642 chr5:8863430-8865394 FORWARD LENGTH=369 | Symbols: Protein of unknown function, DUF642 chr4:15663036-15664859 REVERSE LENGTH=365<|>Symbols: Protein of unknown function, DUF642 chr4:15663036-15664859 REVERSE LENGTH=365 | Symbols: Protein of unknown function, DUF642 chr5:3644655-3646991 FORWARD LENGTH=366	00086; 00090; 00087		ü								LGNEASIK	255.721	1	4.68003e+07	High				265	0	2	HCD	416.233	831.458	1.34018	17.6313	33.6427	-75	12400	20240327_E4_NEO8_DelChiaro_Dagdas_GMI_ID1586_onbead_dig_15per_control_2_mCherry_TurboID_Tor.raw
27742		AT1G56110.1	Symbols: NOP56 homolog of nucleolar protein NOP56 chr1:20984544-20986893 REVERSE LENGTH=522	00433		ü								QEEEGKEPVDASVK	189.936	1	6.9379e+06	Medium				1366	1	3	HCD	515.585	1544.74	-1.34591	36.0063	33.6362	-60	12397	20240327_E4_NEO8_DelChiaro_Dagdas_GMI_ID1586_onbead_dig_15per_control_2_mCherry_TurboID_Tor.raw
27743		AT1G64880.1	Symbols: Ribosomal protein S5 family protein chr1:24105713-24108780 FORWARD LENGTH=515	00330		ü								RLEEEIR	246.806	1	4.10106e+06	Low				530	1	2	HCD	472.759	944.51	-6.19506	56.4787	33.6343	-60	12396	20240327_E4_NEO8_DelChiaro_Dagdas_GMI_ID1586_onbead_dig_15per_control_2_mCherry_TurboID_Tor.raw
27744		AT4G27440.1_x000D_; AT4G27440.2	Symbols: PORB protochlorophyllide oxidoreductase B chr4:13725648-13727107 FORWARD LENGTH=401<|>Symbols: PORB protochlorophyllide oxidoreductase B chr4:13725648-13727107 FORWARD LENGTH=401	00337		ü								GYVSETESGK	229.723	1	2.65724e+07	High				512	0	2	HCD	528.745	1056.48	-1.0096	24.9992	33.6268	-60	12392	20240327_E4_NEO8_DelChiaro_Dagdas_GMI_ID1586_onbead_dig_15per_control_2_mCherry_TurboID_Tor.raw
27745		AT4G27440.1_x000D_; AT4G27440.2	Symbols: PORB protochlorophyllide oxidoreductase B chr4:13725648-13727107 FORWARD LENGTH=401<|>Symbols: PORB protochlorophyllide oxidoreductase B chr4:13725648-13727107 FORWARD LENGTH=401	00337		ü								GYVSETESGK	258.928	1	2.71886e+07	High				510	0	2	HCD	528.745	1056.48	-0.893505	0	33.6171	-45	12387	20240327_E4_NEO8_DelChiaro_Dagdas_GMI_ID1586_onbead_dig_15per_control_2_mCherry_TurboID_Tor.raw
27746		AT1G01320.2	Symbols: Tetratricopeptide repeat (TPR)-like superfamily protein chr1:121582-130099 REVERSE LENGTH=1787	01095		ü								AFEQQEAAR	279.316	1	2.99047e+07	High				522	0	2	HCD	525.254	1049.5	0.559566	0	33.6116	-45	12384	20240327_E4_NEO8_DelChiaro_Dagdas_GMI_ID1586_onbead_dig_15per_control_2_mCherry_TurboID_Tor.raw
27747		AT2G23350.1	Symbols: PAB4, PABP4 poly(A) binding protein 4 chr2:9943209-9946041 FORWARD LENGTH=662	00281		ü								AVEALNGK	242.102	1	2.32727e+06	Medium		N6(Deamidated): 100	N6(Deamidated)	111	0	2	HCD	401.719	802.43	-0.306083	31.497	33.6058	-75	12381	20240327_E4_NEO8_DelChiaro_Dagdas_GMI_ID1586_onbead_dig_15per_control_2_mCherry_TurboID_Tor.raw
27748		AT3G50210.3_x000D_; AT3G50210.1	Symbols: 2-oxoglutarate (2OG) and Fe(II)-dependent oxygenase superfamily protein chr3:18614338-18616229 REVERSE LENGTH=332<|>Symbols: 2-oxoglutarate (2OG) and Fe(II)-dependent oxygenase superfamily protein chr3:18614338-18616229 REVERSE LENGTH=332	00315		ü								RAVYGEHLVSK	319.422	1	1.6945e+06	High				563	1	3	HCD	420.235	1258.69	0.125808	10.2135	33.6002	-75	12378	20240327_E4_NEO8_DelChiaro_Dagdas_GMI_ID1586_onbead_dig_15per_control_2_mCherry_TurboID_Tor.raw
27749		AT1G02280.1_x000D_; AT1G02280.2	Symbols: TOC33, ATTOC33, PPI1 translocon at the outer envelope membrane of chloroplasts 33 chr1:448665-450246 REVERSE LENGTH=297<|>Symbols: TOC33, ATTOC33, PPI1 translocon at the outer envelope membrane of chloroplasts 33 chr1:448665-450246 REVERSE LENGTH=297	00281		ü								MIQGAIR	201.106	1	0	Unknown		M1(Oxidation): 100	M1(Oxidation)	196	0	2	HCD	402.723	804.439	-0.342015	19.878	33.5983	-75	12377	20240327_E4_NEO8_DelChiaro_Dagdas_GMI_ID1586_onbead_dig_15per_control_2_mCherry_TurboID_Tor.raw
27750		AT2G33800.1	Symbols: Ribosomal protein S5 family protein chr2:14300925-14302352 REVERSE LENGTH=303	00191		ü								EVVAAVQK	170.56	1	3.59696e+06	High				163	0	2	HCD	422.25	843.494	0.235504	0	33.5964	-75	12376	20240327_E4_NEO8_DelChiaro_Dagdas_GMI_ID1586_onbead_dig_15per_control_2_mCherry_TurboID_Tor.raw
27751		AT5G20010.1	Symbols: RAN-1, RAN1, ATRAN1 RAS-related nuclear protein-1 chr5:6760364-6761747 FORWARD LENGTH=221	00033		ü								HLTGEFEK	346.605	1	5.7353e+06	High				325	0	2	HCD	480.742	960.476	-2.80492	5.41814	33.592	-60	12374	20240327_E4_NEO8_DelChiaro_Dagdas_GMI_ID1586_onbead_dig_15per_control_2_mCherry_TurboID_Tor.raw
27752		AT2G37270.2_x000D_; AT2G37270.1; AT3G11940.1_x000D_; AT3G11940.2	Symbols: ATRPS5B, RPS5B ribosomal protein 5B chr2:15647883-15649042 REVERSE LENGTH=207<|>Symbols: ATRPS5B, RPS5B ribosomal protein 5B chr2:15647883-15649042 REVERSE LENGTH=207 | Symbols: ATRPS5A, AML1, RPS5A ribosomal protein 5A chr3:3778175-3779354 REVERSE LENGTH=207<|>Symbols: ATRPS5A, AML1, RPS5A ribosomal protein 5A chr3:3778175-3779354 REVERSE LENGTH=207	00186; 00186		ü								GSSNSYAIK	239.645	1	8.34556e+06	High				287	0	2	HCD	463.733	926.458	0.149213	12.0558	33.5901	-60	12373	20240327_E4_NEO8_DelChiaro_Dagdas_GMI_ID1586_onbead_dig_15per_control_2_mCherry_TurboID_Tor.raw
27753		AT1G49300.2_x000D_; AT1G49300.1	Symbols: ATRAB7, ATRABG3E, RABG3E RAB GTPase homolog G3E chr1:18234842-18236968 FORWARD LENGTH=206<|>Symbols: ATRAB7, ATRABG3E, RABG3E RAB GTPase homolog G3E chr1:18234842-18236968 FORWARD LENGTH=206	00127		ü								IDVDGGSSR	170.415	1	4.72251e+06	High				238	0	2	HCD	453.22	905.433	0.447232	4.37065	33.5883	-60	12372	20240327_E4_NEO8_DelChiaro_Dagdas_GMI_ID1586_onbead_dig_15per_control_2_mCherry_TurboID_Tor.raw
27754		AT2G20280.1	Symbols: Zinc finger C-x8-C-x5-C-x3-H type family protein chr2:8740054-8742349 REVERSE LENGTH=371	00043		ü								QSVQPKPDATK	238.12	1	5.09469e+06	High			N-Term(Gln->pyro-Glu)	465	1	2	HCD	591.311	1181.62	-0.399973	0	33.5864	-60	12371	20240327_E4_NEO8_DelChiaro_Dagdas_GMI_ID1586_onbead_dig_15per_control_2_mCherry_TurboID_Tor.raw
27755		AT1G13370.1; AT4G40030.2	Symbols: Histone superfamily protein chr1:4587926-4588522 REVERSE LENGTH=136 | Symbols: Histone superfamily protein chr4:18555840-18556827 REVERSE LENGTH=164	00117; 00145		ü								RVTIMPK	224.235	1	5.43152e+07	High				204	1	2	HCD	422.757	844.507	0.0670679	17.1195	33.5808	-60	12368	20240327_E4_NEO8_DelChiaro_Dagdas_GMI_ID1586_onbead_dig_15per_control_2_mCherry_TurboID_Tor.raw
27756		ATCG01310.1_x000D_; ATCG00830.1	Symbols: RPL2.2 ribosomal protein L2 chrC:152806-154312 FORWARD LENGTH=274<|>Symbols: RPL2.1 ribosomal protein L2 chrC:84337-85843 REVERSE LENGTH=274	00015		ü								NGAVDSQVK	266.254	1	7.96175e+06	High		N1(Deamidated): 100	N1(Deamidated)	279	0	2	HCD	459.731	918.455	1.96106	21.9674	33.5739	-45	12365	20240327_E4_NEO8_DelChiaro_Dagdas_GMI_ID1586_onbead_dig_15per_control_2_mCherry_TurboID_Tor.raw
27757		AT1G13020.1	Symbols: EIF4B2 eukaryotic initiation factor 4B2 chr1:4440927-4443520 REVERSE LENGTH=549	00289		ü								TSKPSPFGAAR	271.209	1	1.05327e+07	High				546	1	3	HCD	373.537	1118.6	1.09953	14.7871	33.5682	-45	12362	20240327_E4_NEO8_DelChiaro_Dagdas_GMI_ID1586_onbead_dig_15per_control_2_mCherry_TurboID_Tor.raw
27758	ü	cont_C00143; cont_C00148; cont_C00152; cont_C00150	Keratin, type II cytoskeletal 1 OS=Homo sapiens GN=KRT1 PE=1 SV=6 | Keratin, type II cytoskeletal 5 OS=Homo sapiens GN=KRT5 PE=1 SV=3 | Keratin, type II cytoskeletal 6B OS=Homo sapiens GN=KRT6B PE=1 SV=5 | Keratin, type II cytoskeletal 6A OS=Homo sapiens GN=KRT6A PE=1 SV=3	00268; 00251; 00251; 00256		ü								NKYEDEINKR	361.189	1	1.44538e+07	Medium				787	2	2	HCD	654.831	1308.65	0.280078	35.3978	33.5664	-45	12361	20240327_E4_NEO8_DelChiaro_Dagdas_GMI_ID1586_onbead_dig_15per_control_2_mCherry_TurboID_Tor.raw
27759		AT5G20950.1_x000D_; AT5G20950.2	Symbols: Glycosyl hydrolase family protein chr5:7107609-7110775 REVERSE LENGTH=624<|>Symbols: Glycosyl hydrolase family protein chr5:7107609-7110775 REVERSE LENGTH=624	00227		ü								HFVGDGGTVR	293.673	1	4.0699e+06	High				565	0	2	HCD	522.765	1044.52	-0.093112	3.40809	33.5605	-75	12358	20240327_E4_NEO8_DelChiaro_Dagdas_GMI_ID1586_onbead_dig_15per_control_2_mCherry_TurboID_Tor.raw
27760		AT1G50200.1	Symbols: ALATS, ACD Alanyl-tRNA synthetase chr1:18591429-18598311 REVERSE LENGTH=1003	00693		ü								RIESIVNK	236.786	1	5.6422e+06	Medium				223	1	2	HCD	479.787	958.568	-0.397276	26.1226	33.5568	-75	12356	20240327_E4_NEO8_DelChiaro_Dagdas_GMI_ID1586_onbead_dig_15per_control_2_mCherry_TurboID_Tor.raw
27761		AT1G06720.1	Symbols: P-loop containing nucleoside triphosphate hydrolases superfamily protein chr1:2060615-2067281 REVERSE LENGTH=1147	01069		ü								RAVIMEPK	281.511	1	7.96571e+06	High				341	1	2	HCD	472.273	943.539	-0.0555236	0	33.553	-75	12354	20240327_E4_NEO8_DelChiaro_Dagdas_GMI_ID1586_onbead_dig_15per_control_2_mCherry_TurboID_Tor.raw
27762		AT1G55540.2	Symbols: emb1011 Nuclear pore complex protein chr1:20734759-20743049 REVERSE LENGTH=1819	00070		ü								TNDVISASK	285.528	1	1.08814e+07	High				303	0	2	HCD	467.746	934.484	-0.074546	11.9886	33.5493	-75	12352	20240327_E4_NEO8_DelChiaro_Dagdas_GMI_ID1586_onbead_dig_15per_control_2_mCherry_TurboID_Tor.raw
27763		ATCG01310.1_x000D_; ATCG00830.1	Symbols: RPL2.2 ribosomal protein L2 chrC:152806-154312 FORWARD LENGTH=274<|>Symbols: RPL2.1 ribosomal protein L2 chrC:84337-85843 REVERSE LENGTH=274	00015		ü								NGAVDSQVK	263.716	1	3.09097e+07	High		N1(Deamidated): 100	N1(Deamidated)	319	0	2	HCD	459.73	918.452	-0.496551	54.3715	33.5414	-60	12348	20240327_E4_NEO8_DelChiaro_Dagdas_GMI_ID1586_onbead_dig_15per_control_2_mCherry_TurboID_Tor.raw
27764		AT5G03940.1	Symbols: FFC, 54CP, CPSRP54, SRP54CP chloroplast signal recognition particle 54 kDa subunit chr5:1060265-1063257 REVERSE LENGTH=564	00388		ü								QEDAEDLQK	209.941	1	2.93041e+06	High				502	0	2	HCD	538.249	1075.49	0.426582	6.97313	33.5395	-60	12347	20240327_E4_NEO8_DelChiaro_Dagdas_GMI_ID1586_onbead_dig_15per_control_2_mCherry_TurboID_Tor.raw
27765		AT5G19220.1	Symbols: ADG2, APL1 ADP glucose pyrophosphorylase large subunit 1 chr5:6463931-6466775 REVERSE LENGTH=522	00077		ü								VQELETEK	227.181	1	4.34004e+06	Medium				383	0	2	HCD	488.253	975.5	0.270844	16.384	33.5376	-60	12346	20240327_E4_NEO8_DelChiaro_Dagdas_GMI_ID1586_onbead_dig_15per_control_2_mCherry_TurboID_Tor.raw
27766		AT5G67500.2	Symbols: VDAC2 voltage dependent anion channel 2 chr5:26935223-26937123 FORWARD LENGTH=303	00125		ü								VPDYNSAK	173.052	1	1.4246e+07	Medium				234	0	2	HCD	447.222	893.437	0.658347	47.5763	33.5357	-60	12345	20240327_E4_NEO8_DelChiaro_Dagdas_GMI_ID1586_onbead_dig_15per_control_2_mCherry_TurboID_Tor.raw
27767		AT5G65490.1	Symbols: FUNCTIONS IN: molecular_function unknown; INVOLVED IN: biological_process unknown; LOCATED IN: chloroplast; EXPRESSED IN: 22 plant structures; EXPRESSED DURING: 13 growth stages; CONTAINS InterPro DOMAIN/s: SGT1 (InterPro:IPR010770); Has 1807 Blast hits to 1807 proteins in 277 species: Archae - 0; Bacteria - 0; Metazoa - 736; Fungi - 347; Plants - 385; Viruses - 0; Other Eukaryotes - 339 (source: NCBI BLink). chr5:26178003-26180309 REVERSE LENGTH=643	00353		ü								RLMENAEEYHQK	347.656	1	5.19222e+06	High				1361	1	3	HCD	516.581	1547.73	0.0226291	9.94456	33.5339	-60	12344	20240327_E4_NEO8_DelChiaro_Dagdas_GMI_ID1586_onbead_dig_15per_control_2_mCherry_TurboID_Tor.raw
27768		AT3G09840.1	Symbols: CDC48, ATCDC48, CDC48A cell division cycle 48 chr3:3019494-3022832 FORWARD LENGTH=809	00737		ü								AAHFEESMK	257.783	1	5.65326e+06	High				476	0	3	HCD	350.496	1049.47	2.09163	11.9511	33.523	-45	12338	20240327_E4_NEO8_DelChiaro_Dagdas_GMI_ID1586_onbead_dig_15per_control_2_mCherry_TurboID_Tor.raw
27769		AT2G32850.2; AT2G32850.1	Symbols: Protein kinase superfamily protein chr2:13935448-13937977 REVERSE LENGTH=670 | Symbols: Protein kinase superfamily protein chr2:13935448-13937977 REVERSE LENGTH=650	00377; 00377		ü								FDEPNSNTSK	284.76	1	3.87617e+07	High				661	0	2	HCD	569.755	1138.5	1.26315	7.13634	33.5212	-45	12337	20240327_E4_NEO8_DelChiaro_Dagdas_GMI_ID1586_onbead_dig_15per_control_2_mCherry_TurboID_Tor.raw
27770		AT1G30580.1	Symbols: GTP binding chr1:10831953-10835454 REVERSE LENGTH=394	00386		ü								FNVSGGGK	199.128	1	1.12802e+07	High				41	0	2	HCD	383.198	765.389	-0.0711286	9.61743	33.513	-75	12332	20240327_E4_NEO8_DelChiaro_Dagdas_GMI_ID1586_onbead_dig_15per_control_2_mCherry_TurboID_Tor.raw
27771		AT4G27500.1	Symbols: PPI1 proton pump interactor 1 chr4:13743614-13745900 FORWARD LENGTH=612	00306		ü								QRDETNSEYYQNR	357.056	1	6.35054e+06	High				1550	1	3	HCD	568.252	1702.74	-0.425968	0	33.5111	-75	12331	20240327_E4_NEO8_DelChiaro_Dagdas_GMI_ID1586_onbead_dig_15per_control_2_mCherry_TurboID_Tor.raw
27772		AT3G60190.1	Symbols: ADL4, ADLP2, EDR3, DRP1E, ADL1E, DL1E DYNAMIN-like 1E chr3:22244367-22247651 REVERSE LENGTH=624	00204		ü								DVDPTGER	169.375	1	1.60763e+07	High				105	0	2	HCD	444.706	888.405	-0.652974	67.9505	33.5073	-75	12329	20240327_E4_NEO8_DelChiaro_Dagdas_GMI_ID1586_onbead_dig_15per_control_2_mCherry_TurboID_Tor.raw
27773		AT2G28720.1; AT1G07790.1; AT3G45980.1; AT5G22880.1; AT5G59910.1	Symbols: Histone superfamily protein chr2:12327043-12327498 FORWARD LENGTH=151 | Symbols: HTB1 Histone superfamily protein chr1:2413049-2413495 FORWARD LENGTH=148 | Symbols: H2B, HTB9 Histone superfamily protein chr3:16897492-16897944 REVERSE LENGTH=150 | Symbols: H2B, HTB2 histone B2 chr5:7652130-7652567 REVERSE LENGTH=145 | Symbols: HTB4 Histone superfamily protein chr5:24127206-24127658 FORWARD LENGTH=150	00120; 00117; 00119; 00114; 00119		ü								EIQTAVR	187.753	1	2.90173e+07	High				205	0	2	HCD	408.732	816.457	-0.694779	12.907	33.5055	-75	12328	20240327_E4_NEO8_DelChiaro_Dagdas_GMI_ID1586_onbead_dig_15per_control_2_mCherry_TurboID_Tor.raw
27774		AT2G28150.1	Symbols: Domain of unknown function (DUF966) chr2:12000015-12002227 FORWARD LENGTH=540	00466		ü								QQPLVSEK	161.425	1	7.88784e+07	High				165	0	2	HCD	464.758	928.509	-0.737598	64.1407	33.5035	-75	12327	20240327_E4_NEO8_DelChiaro_Dagdas_GMI_ID1586_onbead_dig_15per_control_2_mCherry_TurboID_Tor.raw
27775		AT2G45470.1	Symbols: FLA8, AGP8 FASCICLIN-like arabinogalactan protein 8 chr2:18742797-18744059 REVERSE LENGTH=420	00214		ü								TYESAVEK	214.316	1	1.53337e+07	High				232	0	2	HCD	463.727	926.446	-0.569325	2.20713	33.5024	-75	12326	20240327_E4_NEO8_DelChiaro_Dagdas_GMI_ID1586_onbead_dig_15per_control_2_mCherry_TurboID_Tor.raw
27776		AT5G08590.1	Symbols: ASK2, SNRK2-1, SNRK2.1, SRK2G SNF1-related protein kinase 2.1 chr5:2783537-2785869 FORWARD LENGTH=353	00041		ü								IDENVAR	168.299	1	5.76232e+06	High				132	0	2	HCD	408.714	816.421	0.213395	26.4476	33.4933	-60	12321	20240327_E4_NEO8_DelChiaro_Dagdas_GMI_ID1586_onbead_dig_15per_control_2_mCherry_TurboID_Tor.raw
27777	ü	cont_C00143; cont_C00148; cont_C00152; cont_C00150	Keratin, type II cytoskeletal 1 OS=Homo sapiens GN=KRT1 PE=1 SV=6 | Keratin, type II cytoskeletal 5 OS=Homo sapiens GN=KRT5 PE=1 SV=3 | Keratin, type II cytoskeletal 6B OS=Homo sapiens GN=KRT6B PE=1 SV=5 | Keratin, type II cytoskeletal 6A OS=Homo sapiens GN=KRT6A PE=1 SV=3	00268; 00251; 00251; 00256		ü								NKYEDEINKR	473.081	1	4.27458e+08	High				855	2	3	HCD	436.889	1308.65	-2.10583	46.5488	33.4914	-60	12320	20240327_E4_NEO8_DelChiaro_Dagdas_GMI_ID1586_onbead_dig_15per_control_2_mCherry_TurboID_Tor.raw
27778		AT5G40760.1	Symbols: G6PD6 glucose-6-phosphate dehydrogenase 6 chr5:16311284-16314556 FORWARD LENGTH=515	00094		ü								NAEQAEALSK	279.288	1	2.84714e+07	High				622	0	2	HCD	530.766	1060.52	-1.85399	14.0746	33.4884	-60	12318	20240327_E4_NEO8_DelChiaro_Dagdas_GMI_ID1586_onbead_dig_15per_control_2_mCherry_TurboID_Tor.raw
27779		AT3G23390.1_x000D_; AT4G14320.1	Symbols: Zinc-binding ribosomal protein family protein chr3:8375427-8376224 FORWARD LENGTH=105<|>Symbols: Zinc-binding ribosomal protein family protein chr4:8242684-8243805 REVERSE LENGTH=105	00047		ü								QSGYGGQTKPVFHK	227.53	1	1.70223e+07	High				1002	1	4	HCD	384.201	1533.78	-0.253796	2.74298	33.4871	-60	12317	20240327_E4_NEO8_DelChiaro_Dagdas_GMI_ID1586_onbead_dig_15per_control_2_mCherry_TurboID_Tor.raw
27780		AT1G79830.4	Symbols: GC5 golgin candidate 5 chr1:30028110-30033508 REVERSE LENGTH=976	00693		ü								LSQTLSR	202.364	1	2.66038e+07	High				102	0	2	HCD	402.732	804.457	-0.258042	39.6959	33.4859	-60	12316	20240327_E4_NEO8_DelChiaro_Dagdas_GMI_ID1586_onbead_dig_15per_control_2_mCherry_TurboID_Tor.raw
27781		AT3G23390.1_x000D_; AT4G14320.1	Symbols: Zinc-binding ribosomal protein family protein chr3:8375427-8376224 FORWARD LENGTH=105<|>Symbols: Zinc-binding ribosomal protein family protein chr4:8242684-8243805 REVERSE LENGTH=105	00047		ü								QSGYGGQTKPVFHK	250.587	1	4.02013e+07	High				989	1	3	HCD	511.932	1533.78	-0.563381	0	33.4848	-60	12315	20240327_E4_NEO8_DelChiaro_Dagdas_GMI_ID1586_onbead_dig_15per_control_2_mCherry_TurboID_Tor.raw
27782	ü	cont_C00032	Serum albumin OS=Homo sapiens GN=ALB PE=1 SV=2	00206		ü								LDELRDEGK	341.107	1	3.84847e+06	Medium				640	1	2	HCD	537.776	1074.55	2.69919	12.5417	33.4807	-45	12313	20240327_E4_NEO8_DelChiaro_Dagdas_GMI_ID1586_onbead_dig_15per_control_2_mCherry_TurboID_Tor.raw
27783		AT3G47610.1	Symbols: transcription regulators;zinc ion binding chr3:17549178-17551204 FORWARD LENGTH=408	00376		ü								YLQADPK	168.265	1	4.93572e+06	Medium				233	0	2	HCD	417.722	834.437	1.90431	44.6578	33.4788	-45	12312	20240327_E4_NEO8_DelChiaro_Dagdas_GMI_ID1586_onbead_dig_15per_control_2_mCherry_TurboID_Tor.raw
27784		AT3G07090.1	Symbols: PPPDE putative thiol peptidase family protein chr3:2243153-2244476 REVERSE LENGTH=265	00187		ü								LEAAETSTATEK	312.736	1	2.64885e+07	High				888	0	2	HCD	625.811	1250.61	2.21319	1.46214	33.4751	-45	12310	20240327_E4_NEO8_DelChiaro_Dagdas_GMI_ID1586_onbead_dig_15per_control_2_mCherry_TurboID_Tor.raw
27785		AT3G23390.1_x000D_; AT4G14320.1	Symbols: Zinc-binding ribosomal protein family protein chr3:8375427-8376224 FORWARD LENGTH=105<|>Symbols: Zinc-binding ribosomal protein family protein chr4:8242684-8243805 REVERSE LENGTH=105	00047		ü								QSGYGGQTKPVFHK	252.349	1	2.95496e+07	High				947	1	4	HCD	384.201	1533.78	1.89564	14.0842	33.471	-45	12307	20240327_E4_NEO8_DelChiaro_Dagdas_GMI_ID1586_onbead_dig_15per_control_2_mCherry_TurboID_Tor.raw
27786		AT1G67680.1	Symbols: SRP72 RNA-binding domain chr1:25365962-25368464 REVERSE LENGTH=664	00552		ü								PIEGAAASSSQEEVKK	625.05	1	7.00205e+07	High				1258	1	3	HCD	544.282	1630.83	1.50198	20.7391	33.4698	-45	12306	20240327_E4_NEO8_DelChiaro_Dagdas_GMI_ID1586_onbead_dig_15per_control_2_mCherry_TurboID_Tor.raw
27787		AT5G10920.1	Symbols: L-Aspartase-like family protein chr5:3441805-3443892 FORWARD LENGTH=517	00089		ü								QDIMGSK	235.721	1	3.34632e+06	High				42	0	2	HCD	389.692	778.377	0.620795	25.6018	33.4638	-75	12303	20240327_E4_NEO8_DelChiaro_Dagdas_GMI_ID1586_onbead_dig_15per_control_2_mCherry_TurboID_Tor.raw
27788		AT3G55270.1	Symbols: MKP1, ATMKP1 mitogen-activated protein kinase phosphatase 1 chr3:20496775-20499408 FORWARD LENGTH=784	00577		ü								ASPSLAER	214.42	1	3.01275e+06	Medium				183	0	2	HCD	415.722	830.436	-0.911782	19.588	33.4619	-75	12302	20240327_E4_NEO8_DelChiaro_Dagdas_GMI_ID1586_onbead_dig_15per_control_2_mCherry_TurboID_Tor.raw
27789		AT5G40760.1	Symbols: G6PD6 glucose-6-phosphate dehydrogenase 6 chr5:16311284-16314556 FORWARD LENGTH=515	00094		ü								NAEQAEALSK	267.699	1	3.0239e+07	High				606	0	2	HCD	530.767	1060.53	-0.241385	57.5554	33.4581	-75	12300	20240327_E4_NEO8_DelChiaro_Dagdas_GMI_ID1586_onbead_dig_15per_control_2_mCherry_TurboID_Tor.raw
27790		AT5G02960.1	Symbols: Ribosomal protein S12/S23 family protein chr5:693280-694396 REVERSE LENGTH=142	00030		ü								SHLGNEWK	329.329	1	1.39775e+08	High				265	0	2	HCD	485.741	970.474	0.339273	48.8909	33.4544	-75	12298	20240327_E4_NEO8_DelChiaro_Dagdas_GMI_ID1586_onbead_dig_15per_control_2_mCherry_TurboID_Tor.raw
27791		AT2G28290.1	Symbols: SYD, CHR3 P-loop containing nucleoside triphosphate hydrolases superfamily protein chr2:12056771-12072950 FORWARD LENGTH=3574	01584		ü								SASEIVSR	184.911	1	2.63636e+06	High				207	0	2	HCD	424.728	848.448	1.3442	6.09427	33.4489	-60	12295	20240327_E4_NEO8_DelChiaro_Dagdas_GMI_ID1586_onbead_dig_15per_control_2_mCherry_TurboID_Tor.raw
27792		AT3G13300.1	Symbols: VCS Transducin/WD40 repeat-like superfamily protein chr3:4304085-4309949 FORWARD LENGTH=1344	00785		ü								DTEVEVK	191.425	1	6.1775e+07	High				164	0	2	HCD	410.207	819.407	-2.7237	44.3933	33.4471	-60	12294	20240327_E4_NEO8_DelChiaro_Dagdas_GMI_ID1586_onbead_dig_15per_control_2_mCherry_TurboID_Tor.raw
27793		AT1G09640.1	Symbols: Translation elongation factor EF1B, gamma chain chr1:3120162-3122152 FORWARD LENGTH=414	00234		ü								EAPVAEAPK	265.322	1	1.51155e+07	High				94	0	2	HCD	456.245	911.484	0.310175	8.99979	33.4397	-60	12290	20240327_E4_NEO8_DelChiaro_Dagdas_GMI_ID1586_onbead_dig_15per_control_2_mCherry_TurboID_Tor.raw
27794		AT3G60190.1	Symbols: ADL4, ADLP2, EDR3, DRP1E, ADL1E, DL1E DYNAMIN-like 1E chr3:22244367-22247651 REVERSE LENGTH=624	00204		ü								DVDPTGER	210.314	1	2.57492e+08	High				69	0	2	HCD	444.707	888.406	0.311284	51.0444	33.4378	-60	12289	20240327_E4_NEO8_DelChiaro_Dagdas_GMI_ID1586_onbead_dig_15per_control_2_mCherry_TurboID_Tor.raw
27795	ü	cont_C00112; cont_C00115	Keratin, type I cytoskeletal 14 OS=Homo sapiens GN=KRT14 PE=1 SV=4 | Keratin, type I cytoskeletal 16 OS=Homo sapiens GN=KRT16 PE=1 SV=4	00007; 00007		ü								QFTSSSSMK	229.303	1	4.40274e+07	High				227	0	2	HCD	501.732	1002.46	0.132271	22.0408	33.4367	-60	12288	20240327_E4_NEO8_DelChiaro_Dagdas_GMI_ID1586_onbead_dig_15per_control_2_mCherry_TurboID_Tor.raw
27796		AT5G45690.1	Symbols: Protein of unknown function (DUF1264) chr5:18535139-18536259 REVERSE LENGTH=247	00036		ü								GAAMMQSLKPIK	249.838	1	5.52586e+06	High		M4(Oxidation): 100; M5(Oxidation): 100	M4(Oxidation); M5(Oxidation)	588	1	3	HCD	436.234	1306.69	1.48418	41.3475	33.4326	-45	12286	20240327_E4_NEO8_DelChiaro_Dagdas_GMI_ID1586_onbead_dig_15per_control_2_mCherry_TurboID_Tor.raw
27797		AT1G18450.1	Symbols: ATARP4, ARP4 actin-related protein 4 chr1:6348199-6351766 FORWARD LENGTH=441	00021		ü								AGYAGEDAPK	255.784	1	2.24411e+06	Medium				284	0	2	HCD	489.731	978.455	2.31915	10.0118	33.4307	-45	12285	20240327_E4_NEO8_DelChiaro_Dagdas_GMI_ID1586_onbead_dig_15per_control_2_mCherry_TurboID_Tor.raw
27798		AT4G28080.1; AT1G15290.1	Symbols: Tetratricopeptide repeat (TPR)-like superfamily protein chr4:13948993-13957840 REVERSE LENGTH=1819 | Symbols: Tetratricopeptide repeat (TPR)-like superfamily protein chr1:5257327-5264814 REVERSE LENGTH=1608	01040; 00996		ü								YLHEALK	244.91	1	3.77302e+06	Medium				391	0	2	HCD	437.246	873.485	2.00733	20.6219	33.4288	-45	12284	20240327_E4_NEO8_DelChiaro_Dagdas_GMI_ID1586_onbead_dig_15per_control_2_mCherry_TurboID_Tor.raw
27799		AT1G69510.2_x000D_; AT1G69510.1_x000D_; AT1G69510.3	Symbols: cAMP-regulated phosphoprotein 19-related protein chr1:26126779-26127725 FORWARD LENGTH=137<|>Symbols: cAMP-regulated phosphoprotein 19-related protein chr1:26126779-26127725 FORWARD LENGTH=137<|>Symbols: cAMP-regulated phosphoprotein 19-related protein chr1:26126779-26127725 FORWARD LENGTH=137	00080		ü								LQPTPQQQPR	178.926	1	6.79502e+07	High				338	0	2	HCD	596.826	1192.65	1.66552	46.8255	33.425	-45	12282	20240327_E4_NEO8_DelChiaro_Dagdas_GMI_ID1586_onbead_dig_15per_control_2_mCherry_TurboID_Tor.raw
27800		AT1G73460.1	Symbols: Protein kinase superfamily protein chr1:27620122-27624899 FORWARD LENGTH=1169	00118		ü								NSGDAAAPPDAHSYK	273.317	1	2.02976e+07	High				1261	0	3	HCD	500.896	1500.67	1.78887	4.29385	33.4218	-45	12280	20240327_E4_NEO8_DelChiaro_Dagdas_GMI_ID1586_onbead_dig_15per_control_2_mCherry_TurboID_Tor.raw
27801		AT3G15670.1	Symbols: Late embryogenesis abundant protein (LEA) family protein chr3:5310141-5310901 REVERSE LENGTH=225	00199		ü								EHYPGSTTTTTATTR	289.421	1	3.90308e+06	Medium				1574	0	3	HCD	541.925	1623.76	-0.954299	6.30928	33.4157	-75	12277	20240327_E4_NEO8_DelChiaro_Dagdas_GMI_ID1586_onbead_dig_15per_control_2_mCherry_TurboID_Tor.raw
27802		AT2G28290.1	Symbols: SYD, CHR3 P-loop containing nucleoside triphosphate hydrolases superfamily protein chr2:12056771-12072950 FORWARD LENGTH=3574	01584		ü								SASEIVSR	263.918	1	2.53023e+06	High				212	0	2	HCD	424.727	848.448	0.482155	28.5093	33.4119	-75	12275	20240327_E4_NEO8_DelChiaro_Dagdas_GMI_ID1586_onbead_dig_15per_control_2_mCherry_TurboID_Tor.raw
27803		AT4G38550.1	Symbols: Arabidopsis phospholipase-like protein (PEARLI 4) family chr4:18025886-18028546 FORWARD LENGTH=612	00460		ü								LQAMATR	214.513	1	1.05472e+07	High				52	0	2	HCD	395.715	790.422	-1.9406	15.3338	33.41	-75	12274	20240327_E4_NEO8_DelChiaro_Dagdas_GMI_ID1586_onbead_dig_15per_control_2_mCherry_TurboID_Tor.raw
27804	ü	cont_C00112; cont_C00115	Keratin, type I cytoskeletal 14 OS=Homo sapiens GN=KRT14 PE=1 SV=4 | Keratin, type I cytoskeletal 16 OS=Homo sapiens GN=KRT16 PE=1 SV=4	00007; 00007		ü								QFTSSSSMK	225.765	1	7.74472e+07	High				234	0	2	HCD	501.731	1002.46	-0.353613	4.53355	33.4081	-75	12273	20240327_E4_NEO8_DelChiaro_Dagdas_GMI_ID1586_onbead_dig_15per_control_2_mCherry_TurboID_Tor.raw
27805		AT3G13300.1	Symbols: VCS Transducin/WD40 repeat-like superfamily protein chr3:4304085-4309949 FORWARD LENGTH=1344	01070		ü								LEATVAR	199.346	1	6.34275e+07	High				103	0	2	HCD	380.222	759.436	0.0694595	2.52613	33.407	-75	12272	20240327_E4_NEO8_DelChiaro_Dagdas_GMI_ID1586_onbead_dig_15per_control_2_mCherry_TurboID_Tor.raw
27806		AT5G65720.1	Symbols: ATNIFS1, NIFS1, NFS1, ATNFS1 nitrogen fixation S (NIFS)-like 1 chr5:26296349-26297710 FORWARD LENGTH=453	00109		ü								LIEASPK	198.891	1	1.16353e+07	High				36	0	2	HCD	379.226	757.445	-0.0668399	20.2292	33.3959	-60	12267	20240327_E4_NEO8_DelChiaro_Dagdas_GMI_ID1586_onbead_dig_15per_control_2_mCherry_TurboID_Tor.raw
27807		AT5G43060.1	Symbols: Granulin repeat cysteine protease family protein chr5:17269784-17272117 REVERSE LENGTH=463	00335		ü								NIEAPTGK	159.791	1	7.0155e+06	Medium				116	0	2	HCD	415.225	829.442	0.866626	55.8576	33.3941	-60	12266	20240327_E4_NEO8_DelChiaro_Dagdas_GMI_ID1586_onbead_dig_15per_control_2_mCherry_TurboID_Tor.raw
27808		AT1G56070.1	Symbols: LOS1 Ribosomal protein S5/Elongation factor G/III/V family protein chr1:20968245-20971077 REVERSE LENGTH=843	00497		ü								VASDLPK	203.671	1	5.04017e+07	High				35	0	2	HCD	365.211	729.415	1.23236	17.2519	33.3851	-45	12261	20240327_E4_NEO8_DelChiaro_Dagdas_GMI_ID1586_onbead_dig_15per_control_2_mCherry_TurboID_Tor.raw
27809		AT4G11420.1	Symbols: EIF3A, ATEIF3A-1, EIF3A-1, ATTIF3A1, TIF3A1 eukaryotic translation initiation factor 3A chr4:6947834-6952053 REVERSE LENGTH=987	00902		ü								RQTTEVSGPSAPTSSETDRR	369.263	1	7.00471e+06	Medium				2316	2	4	HCD	541.268	2162.05	3.47423	4.07498	33.3814	-45	12259	20240327_E4_NEO8_DelChiaro_Dagdas_GMI_ID1586_onbead_dig_15per_control_2_mCherry_TurboID_Tor.raw
27810		AT3G27300.1_x000D_; AT3G27300.3_x000D_; AT3G27300.2; AT5G13110.1; AT5G35790.1; AT5G40760.1	Symbols: G6PD5 glucose-6-phosphate dehydrogenase 5 chr3:10083318-10086288 REVERSE LENGTH=516<|>Symbols: G6PD5 glucose-6-phosphate dehydrogenase 5 chr3:10083318-10086288 REVERSE LENGTH=516<|>Symbols: G6PD5 glucose-6-phosphate dehydrogenase 5 chr3:10083318-10086288 REVERSE LENGTH=516 | Symbols: G6PD2 glucose-6-phosphate dehydrogenase 2 chr5:4158952-4161640 FORWARD LENGTH=596 | Symbols: G6PD1 glucose-6-phosphate dehydrogenase 1 chr5:13956879-13959686 REVERSE LENGTH=576 | Symbols: G6PD6 glucose-6-phosphate dehydrogenase 6 chr5:16311284-16314556 FORWARD LENGTH=515	00281; 00211; 00210; 00262		ü								IDHYLGK	287.345	1	1.31558e+07	Medium				265	0	2	HCD	423.23	845.453	1.32127	16.8311	33.3776	-45	12257	20240327_E4_NEO8_DelChiaro_Dagdas_GMI_ID1586_onbead_dig_15per_control_2_mCherry_TurboID_Tor.raw
27811		AT4G17720.1	Symbols: RNA-binding (RRM/RBD/RNP motifs) family protein chr4:9862660-9864498 REVERSE LENGTH=313	00237		ü								VGMAEEEDK	277.822	1	2.12557e+07	Medium				274	0	2	HCD	504.222	1007.44	1.8459	11.5432	33.3757	-45	12256	20240327_E4_NEO8_DelChiaro_Dagdas_GMI_ID1586_onbead_dig_15per_control_2_mCherry_TurboID_Tor.raw
27812		AT2G44490.1	Symbols: PEN2, BGLU26 Glycosyl hydrolase superfamily protein chr2:18364872-18367515 FORWARD LENGTH=560	00108		ü								GVSEEGIK	223.894	1	4.81329e+07	High				200	0	2	HCD	409.717	818.426	1.31011	24.4074	33.3741	-45	12255	20240327_E4_NEO8_DelChiaro_Dagdas_GMI_ID1586_onbead_dig_15per_control_2_mCherry_TurboID_Tor.raw
27813		AT5G17920.1_x000D_; AT5G17920.2	Symbols: ATCIMS, ATMETS, ATMS1 Cobalamin-independent synthase family protein chr5:5935771-5939195 FORWARD LENGTH=765<|>Symbols: ATCIMS Cobalamin-independent synthase family protein chr5:5935771-5939195 FORWARD LENGTH=765	00457		ü								KVSEEDYVK	343.976	1	1.01606e+08	Medium				519	1	2	HCD	548.781	1096.55	1.56493	9.83337	33.373	-45	12254	20240327_E4_NEO8_DelChiaro_Dagdas_GMI_ID1586_onbead_dig_15per_control_2_mCherry_TurboID_Tor.raw
27814		AT1G22060.1	Symbols: LOCATED IN: vacuole; EXPRESSED IN: 23 plant structures; EXPRESSED DURING: 13 growth stages; BEST Arabidopsis thaliana protein match is: FBD, F-box and Leucine Rich Repeat domains containing protein (TAIR:AT1G22000.1); Has 84739 Blast hits to 38714 proteins in 2257 species: Archae - 1436; Bacteria - 11314; Metazoa - 40747; Fungi - 7706; Plants - 4675; Viruses - 308; Other Eukaryotes - 18553 (source: NCBI BLink). chr1:7773373-7780586 REVERSE LENGTH=1999	00371		ü								SHVLFNSK	249.568	1	1.21468e+06	Medium				396	0	2	HCD	466.253	931.499	-0.687761	20.7004	33.3688	-75	12252	20240327_E4_NEO8_DelChiaro_Dagdas_GMI_ID1586_onbead_dig_15per_control_2_mCherry_TurboID_Tor.raw
27815		AT2G02560.1	Symbols: CAND1, ATCAND1, ETA2, TIP120, HVE cullin-associated and neddylation dissociated chr2:690345-697342 FORWARD LENGTH=1219	00084		ü								IVEMTNK	156.537	1	1.8251e+06	High				239	0	2	HCD	417.723	834.439	0.282695	59.7346	33.367	-75	12251	20240327_E4_NEO8_DelChiaro_Dagdas_GMI_ID1586_onbead_dig_15per_control_2_mCherry_TurboID_Tor.raw
27816		AT3G08670.1	Symbols: unknown protein; BEST Arabidopsis thaliana protein match is: unknown protein (TAIR:AT3G51540.1); Has 48380 Blast hits to 29827 proteins in 1356 species: Archae - 46; Bacteria - 5589; Metazoa - 17361; Fungi - 13192; Plants - 2237; Viruses - 905; Other Eukaryotes - 9050 (source: NCBI BLink). chr3:2633946-2636536 FORWARD LENGTH=567	00373		ü								NSSPIVTR	222.617	1	2.15212e+06	High				238	0	2	HCD	437.243	873.478	-0.442276	65.8202	33.3632	-75	12249	20240327_E4_NEO8_DelChiaro_Dagdas_GMI_ID1586_onbead_dig_15per_control_2_mCherry_TurboID_Tor.raw
27817		AT2G41380.1	Symbols: S-adenosyl-L-methionine-dependent methyltransferases superfamily protein chr2:17251981-17252886 FORWARD LENGTH=269	00057		ü								NVIATDTSSK	261.751	1	3.3955e+06	High				422	0	2	HCD	518.269	1035.53	-0.602045	1.54003	33.3595	-75	12247	20240327_E4_NEO8_DelChiaro_Dagdas_GMI_ID1586_onbead_dig_15per_control_2_mCherry_TurboID_Tor.raw
27818		AT5G05170.1	Symbols: CESA3, IXR1, ATCESA3, ATH-B, CEV1 Cellulose synthase family protein chr5:1530401-1535090 REVERSE LENGTH=1065	00194		ü								ERVDGWK	230.375	1	1.15167e+07	High				190	1	2	HCD	445.23	889.452	-0.183391	27.4262	33.3576	-75	12246	20240327_E4_NEO8_DelChiaro_Dagdas_GMI_ID1586_onbead_dig_15per_control_2_mCherry_TurboID_Tor.raw
27819		AT1G20760.1	Symbols: Calcium-binding EF hand family protein chr1:7209515-7214773 FORWARD LENGTH=1019	00071		ü								LVTVAQSK	218.917	1	6.35552e+06	High				165	0	2	HCD	423.258	845.509	0.28853	22.1984	33.3479	-60	12241	20240327_E4_NEO8_DelChiaro_Dagdas_GMI_ID1586_onbead_dig_15per_control_2_mCherry_TurboID_Tor.raw
27820		AT3G14010.4	Symbols: CID4 CTC-interacting domain 4 chr3:4637164-4640324 FORWARD LENGTH=549	00334		ü								NVDQSCSTSK	258.457	1	8.99198e+06	High			C6(Methylthio)	350	0	2	HCD	557.728	1114.45	-0.585055	0	33.346	-60	12240	20240327_E4_NEO8_DelChiaro_Dagdas_GMI_ID1586_onbead_dig_15per_control_2_mCherry_TurboID_Tor.raw
27821		AT1G56440.1	Symbols: TPR5 Tetratricopeptide repeat (TPR)-like superfamily protein chr1:21138765-21141482 REVERSE LENGTH=476	00180		ü								LEPESQELKK	208.669	1	6.11548e+06	Medium				675	1	3	HCD	400.888	1200.65	1.45223	8.65789	33.3329	-45	12233	20240327_E4_NEO8_DelChiaro_Dagdas_GMI_ID1586_onbead_dig_15per_control_2_mCherry_TurboID_Tor.raw
27822		AT5G17920.1_x000D_; AT5G17920.2	Symbols: ATCIMS, ATMETS, ATMS1 Cobalamin-independent synthase family protein chr5:5935771-5939195 FORWARD LENGTH=765<|>Symbols: ATCIMS Cobalamin-independent synthase family protein chr5:5935771-5939195 FORWARD LENGTH=765	00457		ü								KVSEEDYVK	224.695	1	1.94748e+07	Medium				481	1	3	HCD	366.19	1096.55	2.1668	39.2556	33.331	-45	12232	20240327_E4_NEO8_DelChiaro_Dagdas_GMI_ID1586_onbead_dig_15per_control_2_mCherry_TurboID_Tor.raw
27823		AT1G55670.1	Symbols: PSAG photosystem I subunit G chr1:20802874-20803356 REVERSE LENGTH=160	00094		ü								QGLPEQNGK	280.858	1	1.45161e+07	High		N7(Deamidated): 99.89	N7(Deamidated)	278	0	2	HCD	486.244	971.48	1.14228	10.3968	33.3298	-45	12231	20240327_E4_NEO8_DelChiaro_Dagdas_GMI_ID1586_onbead_dig_15per_control_2_mCherry_TurboID_Tor.raw
27824		AT4G34670.1	Symbols: Ribosomal protein S3Ae chr4:16548724-16550222 FORWARD LENGTH=262	00034		ü								APGSFTNR	207.302	1	1.64557e+08	High				61	0	2	HCD	425.215	849.423	1.63671	3.30026	33.3279	-45	12230	20240327_E4_NEO8_DelChiaro_Dagdas_GMI_ID1586_onbead_dig_15per_control_2_mCherry_TurboID_Tor.raw
27825		AT1G68720.1	Symbols: TADA, ATTADA tRNA arginine adenosine deaminase chr1:25804547-25808820 FORWARD LENGTH=1307	00555		ü								TSVSVSHTSDAVR	230.108	1	0	Unknown				964	0	3	HCD	449.227	1345.67	-2.53952	6.51691	33.3208	-75	12226	20240327_E4_NEO8_DelChiaro_Dagdas_GMI_ID1586_onbead_dig_15per_control_2_mCherry_TurboID_Tor.raw
27826		AT5G11560.1	Symbols: catalytics chr5:3709734-3713994 REVERSE LENGTH=982	00835		ü								TIAVTSTAK	239.108	1	3.04716e+06	High				84	0	2	HCD	446.261	891.514	-0.0897523	22.9419	33.3133	-75	12222	20240327_E4_NEO8_DelChiaro_Dagdas_GMI_ID1586_onbead_dig_15per_control_2_mCherry_TurboID_Tor.raw
27827		AT1G01140.3	Symbols: CIPK9, PKS6 CBL-interacting protein kinase 9 chr1:64398-67512 REVERSE LENGTH=451	00353		ü								SASEIMSK	206.538	1	1.35515e+07	Medium				182	0	2	HCD	426.71	852.413	0.00817813	0.498687	33.3115	-75	12221	20240327_E4_NEO8_DelChiaro_Dagdas_GMI_ID1586_onbead_dig_15per_control_2_mCherry_TurboID_Tor.raw
27828		AT4G23400.1	Symbols: PIP1D, PIP1;5 plasma membrane intrinsic protein 1;5 chr4:12220792-12222155 FORWARD LENGTH=287	00005		ü								EEDVNVGANK	208.8	1	3.38032e+06	Medium				547	0	2	HCD	537.756	1074.51	-0.466986	3.82875	33.3068	-60	12219	20240327_E4_NEO8_DelChiaro_Dagdas_GMI_ID1586_onbead_dig_15per_control_2_mCherry_TurboID_Tor.raw
27829		AT1G42550.1	Symbols: PMI1 plastid movement impaired1 chr1:15977131-15979734 FORWARD LENGTH=843	00251		ü								MNYEGAR	163.468	1	5.95957e+06	High				119	0	2	HCD	420.687	840.367	0.0930547	19.9849	33.3031	-60	12217	20240327_E4_NEO8_DelChiaro_Dagdas_GMI_ID1586_onbead_dig_15per_control_2_mCherry_TurboID_Tor.raw
27830		AT1G50200.1	Symbols: ALATS, ACD Alanyl-tRNA synthetase chr1:18591429-18598311 REVERSE LENGTH=1003	00620		ü								ETGEVSVGDK	236.908	1	6.28614e+06	Medium				404	0	2	HCD	510.745	1020.48	-2.24934	28.3969	33.3012	-60	12216	20240327_E4_NEO8_DelChiaro_Dagdas_GMI_ID1586_onbead_dig_15per_control_2_mCherry_TurboID_Tor.raw
27831		AT4G34200.1	Symbols: EDA9 D-3-phosphoglycerate dehydrogenase chr4:16374041-16376561 REVERSE LENGTH=603	00414		ü								ITYASAR	174.404	1	3.4255e+07	High				45	0	2	HCD	391.214	781.42	0.276711	20.8043	33.2956	-60	12213	20240327_E4_NEO8_DelChiaro_Dagdas_GMI_ID1586_onbead_dig_15per_control_2_mCherry_TurboID_Tor.raw
27832		AT1G12270.1	Symbols: Hop1 stress-inducible protein, putative chr1:4172105-4174575 FORWARD LENGTH=572	00550		ü								HMQNPMVMNK	297.821	1	4.71795e+07	High		M8(Oxidation): 100	M8(Oxidation)	690	0	3	HCD	415.857	1245.56	1.17473	67.1379	33.2902	-45	12210	20240327_E4_NEO8_DelChiaro_Dagdas_GMI_ID1586_onbead_dig_15per_control_2_mCherry_TurboID_Tor.raw
27833		AT4G10840.1	Symbols: Tetratricopeptide repeat (TPR)-like superfamily protein chr4:6656614-6659033 FORWARD LENGTH=609	00094		ü								DAIASGEGPNK	302.139	1	1.0982e+07	High				503	0	2	HCD	529.76	1058.51	0.940712	7.36711	33.2883	-45	12209	20240327_E4_NEO8_DelChiaro_Dagdas_GMI_ID1586_onbead_dig_15per_control_2_mCherry_TurboID_Tor.raw
27834		AT1G23410.1; AT3G62250.1; AT3G52590.1_x000D_; AT2G36170.1	Symbols: Ribosomal protein S27a / Ubiquitin family protein chr1:8314940-8315410 FORWARD LENGTH=156 | Symbols: UBQ5 ubiquitin 5 chr3:23037138-23037611 FORWARD LENGTH=157 | Symbols: UBQ1, EMB2167, ERD16, HAP4 ubiquitin extension protein 1 chr3:19505668-19506681 FORWARD LENGTH=128<|>Symbols: Ubiquitin supergroup;Ribosomal protein L40e chr2:15172153-15173046 FORWARD LENGTH=128	00034; 00034; 00034		ü								EGIPPDQQR	218.018	1	4.01227e+08	Medium				448	0	2	HCD	520.263	1039.52	1.36992	0	33.2865	-45	12208	20240327_E4_NEO8_DelChiaro_Dagdas_GMI_ID1586_onbead_dig_15per_control_2_mCherry_TurboID_Tor.raw
27835	ü	cont_C00112; cont_C00115; cont_C00127; cont_C00110	Keratin, type I cytoskeletal 14 OS=Homo sapiens GN=KRT14 PE=1 SV=4 | Keratin, type I cytoskeletal 16 OS=Homo sapiens GN=KRT16 PE=1 SV=4 | Keratin, type I cytoskeletal 25 OS=Homo sapiens GN=KRT25 PE=1 SV=1 | Keratin, type I cytoskeletal 10 OS=Homo sapiens GN=KRT10 PE=1 SV=6	00117; 00119; 00081; 00148		ü								VTMQNLNDR	288.533	1	1.61387e+07	High		M3(Oxidation): 100; N7(Deamidated): 100	M3(Oxidation); N7(Deamidated)	509	0	2	HCD	554.259	1107.51	0.848259	4.1041	33.2846	-45	12207	20240327_E4_NEO8_DelChiaro_Dagdas_GMI_ID1586_onbead_dig_15per_control_2_mCherry_TurboID_Tor.raw
27836		AT3G58640.1_x000D_; AT3G58640.2	Symbols: Mitogen activated protein kinase kinase kinase-related chr3:21687153-21692675 REVERSE LENGTH=809<|>Symbols: Mitogen activated protein kinase kinase kinase-related chr3:21687153-21692675 REVERSE LENGTH=809	00433		ü								AMNEALK	205.473	1	9.65724e+06	High				45	0	2	HCD	388.703	776.398	1.59226	2.21292	33.2827	-45	12206	20240327_E4_NEO8_DelChiaro_Dagdas_GMI_ID1586_onbead_dig_15per_control_2_mCherry_TurboID_Tor.raw
27837	ü	cont_C00143	Keratin, type II cytoskeletal 1 OS=Homo sapiens GN=KRT1 PE=1 SV=6	00289		ü								KDVDGAYMTK	404.504	1	1.05884e+07	Medium				656	1	2	HCD	564.274	1127.54	1.20114	1.0317	33.2808	-45	12205	20240327_E4_NEO8_DelChiaro_Dagdas_GMI_ID1586_onbead_dig_15per_control_2_mCherry_TurboID_Tor.raw
27838		AT1G72160.1	Symbols: Sec14p-like phosphatidylinositol transfer family protein chr1:27153823-27155609 REVERSE LENGTH=490	00116		ü								LSDLSNSEK	278.544	1	6.65781e+07	Medium				348	0	2	HCD	496.749	992.491	1.03377	6.86818	33.279	-45	12204	20240327_E4_NEO8_DelChiaro_Dagdas_GMI_ID1586_onbead_dig_15per_control_2_mCherry_TurboID_Tor.raw
27839		AT1G03360.1	Symbols: ATRRP4, RRP4 ribosomal RNA processing 4 chr1:824653-826179 FORWARD LENGTH=322	00101		ü								VIEVAQK	178.795	1	1.14735e+06	Medium				98	0	2	HCD	393.74	786.472	-0.191314	56.4758	33.2711	-75	12200	20240327_E4_NEO8_DelChiaro_Dagdas_GMI_ID1586_onbead_dig_15per_control_2_mCherry_TurboID_Tor.raw
27840		AT5G45510.1	Symbols: Leucine-rich repeat (LRR) family protein chr5:18444798-18449071 FORWARD LENGTH=1222	00058		ü								MAQMVDK	199.658	1	2.42226e+06	High				80	0	2	HCD	411.696	822.384	-0.972703	30.7726	33.2673	-75	12198	20240327_E4_NEO8_DelChiaro_Dagdas_GMI_ID1586_onbead_dig_15per_control_2_mCherry_TurboID_Tor.raw
27841		AT5G07980.1; AT5G07940.1_x000D_; AT5G07940.3_x000D_; AT5G07940.2	Symbols: dentin sialophosphoprotein-related chr5:2549432-2554669 REVERSE LENGTH=1501 | Symbols: BEST Arabidopsis thaliana protein match is: dentin sialophosphoprotein-related (TAIR:AT5G07980.1); Has 1906 Blast hits to 1127 proteins in 203 species: Archae - 2; Bacteria - 210; Metazoa - 401; Fungi - 205; Plants - 136; Viruses - 0; Other Eukaryotes - 952 (source: NCBI BLink). chr5:2534720-2540086 FORWARD LENGTH=1526<|>Symbols: FUNCTIONS IN: molecular_function unknown; INVOLVED IN: biological_process unknown; LOCATED IN: cellular_component unknown; EXPRESSED IN: pollen tube; BEST Arabidopsis thaliana protein match is: dentin sialophosphoprotein-related (TAIR:AT5G07980.1). chr5:2534720-2540086 FORWARD LENGTH=1526<|>Symbols: FUNCTIONS IN: molecular_function unknown; INVOLVED IN: biological_process unknown; LOCATED IN: cellular_component unknown; EXPRESSED IN: pollen tube; BEST Arabidopsis thaliana protein match is: dentin sialophosphoprotein-related (TAIR:AT5G07980.1). chr5:2534720-2540086 FORWARD LENGTH=1526	00977; 00944		ü								ERDESSDFDQR	261.835	1	1.9093e+06	High				795	1	3	HCD	461.864	1383.58	-0.0691809	35.3769	33.2654	-75	12197	20240327_E4_NEO8_DelChiaro_Dagdas_GMI_ID1586_onbead_dig_15per_control_2_mCherry_TurboID_Tor.raw
27842		AT5G19920.1	Symbols: Transducin/WD40 repeat-like superfamily protein chr5:6733622-6737266 REVERSE LENGTH=656	00068		ü								LMADAEAK	216.292	1	3.67404e+06	High				147	0	2	HCD	424.713	848.419	1.42313	0	33.2635	-75	12196	20240327_E4_NEO8_DelChiaro_Dagdas_GMI_ID1586_onbead_dig_15per_control_2_mCherry_TurboID_Tor.raw
27843		AT1G12270.1; AT1G62740.1	Symbols: Hop1 stress-inducible protein, putative chr1:4172105-4174575 FORWARD LENGTH=572 | Symbols: Hop2 stress-inducible protein, putative chr1:23231026-23233380 FORWARD LENGTH=571	00494; 00493		ü								CVQQINK	221.766	1	2.34067e+09	High			C1(Methylthio)	184	0	2	HCD	439.715	878.422	-0.563017	7.98955	33.2572	-60	12193	20240327_E4_NEO8_DelChiaro_Dagdas_GMI_ID1586_onbead_dig_15per_control_2_mCherry_TurboID_Tor.raw
27844		AT1G80480.1	Symbols: PTAC17 plastid transcriptionally active 17 chr1:30258272-30260570 REVERSE LENGTH=444	00429		ü								NLNREELEK	154.179	1	7.6078e+06	Medium				616	1	3	HCD	382.203	1144.6	-0.310553	12.0066	33.2553	-60	12192	20240327_E4_NEO8_DelChiaro_Dagdas_GMI_ID1586_onbead_dig_15per_control_2_mCherry_TurboID_Tor.raw
27845		AT3G13300.1	Symbols: VCS Transducin/WD40 repeat-like superfamily protein chr3:4304085-4309949 FORWARD LENGTH=1344	00700		ü								QMDAVGER	194.165	1	3.10614e+07	High				271	0	2	HCD	453.211	905.414	-0.351877	7.02639	33.2478	-60	12188	20240327_E4_NEO8_DelChiaro_Dagdas_GMI_ID1586_onbead_dig_15per_control_2_mCherry_TurboID_Tor.raw
27846		AT1G59610.1; AT1G10290.1	Symbols: ADL3, CF1, DRP2B, DL3 dynamin-like 3 chr1:21893413-21900780 FORWARD LENGTH=920 | Symbols: ADL6, DRP2A dynamin-like protein 6 chr1:3370774-3377120 FORWARD LENGTH=914	00677; 00670		ü								AHNALVLK	352.755	1	3.067e+08	High				29	0	2	HCD	433.266	865.525	-0.431744	4.85496	33.2465	-60	12187	20240327_E4_NEO8_DelChiaro_Dagdas_GMI_ID1586_onbead_dig_15per_control_2_mCherry_TurboID_Tor.raw
27847		AT5G65460.1	Symbols: KCA2, KAC2 kinesin like protein for actin based chloroplast movement 2 chr5:26161831-26169001 REVERSE LENGTH=1264	00649		ü								SVASSTQVSSPSSK	347.848	1	1.01593e+07	High				901	0	2	HCD	676.338	1351.67	-0.39214	15.7884	33.2424	-45	12185	20240327_E4_NEO8_DelChiaro_Dagdas_GMI_ID1586_onbead_dig_15per_control_2_mCherry_TurboID_Tor.raw
27848		AT2G37040.1	Symbols: PAL1, ATPAL1 PHE ammonia lyase 1 chr2:15557602-15560237 REVERSE LENGTH=725	00001		ü								MEINGAHK	316.872	1	3.74553e+07	High		M1(Oxidation): 100; N4(Deamidated): 100	N-Term(Prot)(Acetyl); M1(Oxidation); N4(Deamidated)	273	0	2	HCD	479.719	958.43	0.0863814	37.9345	33.2405	-45	12184	20240327_E4_NEO8_DelChiaro_Dagdas_GMI_ID1586_onbead_dig_15per_control_2_mCherry_TurboID_Tor.raw
27849		AT4G27500.1	Symbols: PPI1 proton pump interactor 1 chr4:13743614-13745900 FORWARD LENGTH=612	00265		ü								INELSEK	208.815	1	9.99002e+06	High				193	0	2	HCD	416.725	832.442	1.64016	19.7686	33.2386	-45	12183	20240327_E4_NEO8_DelChiaro_Dagdas_GMI_ID1586_onbead_dig_15per_control_2_mCherry_TurboID_Tor.raw
27850		AT5G35980.1	Symbols: YAK1 yeast YAK1-related gene 1 chr5:14128551-14135984 FORWARD LENGTH=956	00036		ü								RYLPQNGSASK	217.957	1	8.99117e+06	High		N6(Deamidated): 100	N6(Deamidated)	639	1	3	HCD	407.879	1221.62	0.847056	70.9641	33.2368	-45	12182	20240327_E4_NEO8_DelChiaro_Dagdas_GMI_ID1586_onbead_dig_15per_control_2_mCherry_TurboID_Tor.raw
27851		AT1G12270.1	Symbols: Hop1 stress-inducible protein, putative chr1:4172105-4174575 FORWARD LENGTH=572	00550		ü								HMQNPMVMNK	626.847	1	3.79065e+07	High		M8(Oxidation): 100	M8(Oxidation)	694	0	2	HCD	623.28	1245.55	-0.0376253	0	33.2349	-45	12181	20240327_E4_NEO8_DelChiaro_Dagdas_GMI_ID1586_onbead_dig_15per_control_2_mCherry_TurboID_Tor.raw
27852		AT5G39570.1	Symbols: FUNCTIONS IN: molecular_function unknown; INVOLVED IN: biological_process unknown; LOCATED IN: cytosol, nucleus; EXPRESSED IN: 25 plant structures; EXPRESSED DURING: 14 growth stages; BEST Arabidopsis thaliana protein match is: glycine-rich protein (TAIR:AT3G29075.1); Has 30201 Blast hits to 17322 proteins in 780 species: Archae - 12; Bacteria - 1396; Metazoa - 17338; Fungi - 3422; Plants - 5037; Viruses - 0; Other Eukaryotes - 2996 (source: NCBI BLink). chr5:15844021-15845827 FORWARD LENGTH=381	00244		ü								SEEEQEEGYR	306.501	1	1.04338e+07	High				559	0	2	HCD	628.258	1255.51	0.350489	0	33.233	-45	12180	20240327_E4_NEO8_DelChiaro_Dagdas_GMI_ID1586_onbead_dig_15per_control_2_mCherry_TurboID_Tor.raw
27853		AT1G24300.1; AT1G24300.2; AT1G27430.1	Symbols: GYF domain-containing protein chr1:8614515-8620420 REVERSE LENGTH=1495 | Symbols: GYF domain-containing protein chr1:8614515-8620420 REVERSE LENGTH=1490 | Symbols: GYF domain-containing protein chr1:9521045-9526928 REVERSE LENGTH=1492	00787,00795,00803,00811; 00782,00790,00798,00806; 00786,00802		ü								IQLQQQQK	204.627	1	6.11358e+07	High				244	0	2	HCD	507.291	1013.57	0.315554	8.90495	33.2311	-45	12179	20240327_E4_NEO8_DelChiaro_Dagdas_GMI_ID1586_onbead_dig_15per_control_2_mCherry_TurboID_Tor.raw
27854		AT5G03660.1	Symbols: Family of unknown function (DUF662) chr5:938068-939811 FORWARD LENGTH=173	00113		ü								PLGNTVQK	322.688	1	1.25085e+07	High		N4(Deamidated): 100	N4(Deamidated)	114	0	2	HCD	429.24	857.473	0.236056	35.4023	33.2233	-75	12175	20240327_E4_NEO8_DelChiaro_Dagdas_GMI_ID1586_onbead_dig_15per_control_2_mCherry_TurboID_Tor.raw
27855		AT3G13300.1	Symbols: VCS Transducin/WD40 repeat-like superfamily protein chr3:4304085-4309949 FORWARD LENGTH=1344	00700		ü								QMDAVGER	240.101	1	3.762e+07	High				275	0	2	HCD	453.211	905.415	0.0537961	26.7735	33.2177	-75	12172	20240327_E4_NEO8_DelChiaro_Dagdas_GMI_ID1586_onbead_dig_15per_control_2_mCherry_TurboID_Tor.raw
27856		AT2G33120.2	Symbols: SAR1, VAMP722, ATVAMP722 synaptobrevin-related protein 1 chr2:14043785-14045337 REVERSE LENGTH=229	00151		ü								GVMMENIEK	284.919	1	4.42713e+06	Medium		M3(Oxidation): 100; M4(Oxidation): 100	M3(Oxidation); M4(Oxidation)	370	0	2	HCD	541.747	1082.49	0.359042	0	33.2079	-60	12167	20240327_E4_NEO8_DelChiaro_Dagdas_GMI_ID1586_onbead_dig_15per_control_2_mCherry_TurboID_Tor.raw
27857		AT5G17050.1	Symbols: UGT78D2 UDP-glucosyl transferase 78D2 chr5:5607828-5609392 REVERSE LENGTH=460	00415		ü								VLVQDDGK	163.48	1	8.17293e+06	High				236	0	2	HCD	437.237	873.467	-0.222958	69.6081	33.2023	-60	12164	20240327_E4_NEO8_DelChiaro_Dagdas_GMI_ID1586_onbead_dig_15per_control_2_mCherry_TurboID_Tor.raw
27858		AT5G39570.1	Symbols: FUNCTIONS IN: molecular_function unknown; INVOLVED IN: biological_process unknown; LOCATED IN: cytosol, nucleus; EXPRESSED IN: 25 plant structures; EXPRESSED DURING: 14 growth stages; BEST Arabidopsis thaliana protein match is: glycine-rich protein (TAIR:AT3G29075.1); Has 30201 Blast hits to 17322 proteins in 780 species: Archae - 12; Bacteria - 1396; Metazoa - 17338; Fungi - 3422; Plants - 5037; Viruses - 0; Other Eukaryotes - 2996 (source: NCBI BLink). chr5:15844021-15845827 FORWARD LENGTH=381	00244		ü								SEEEQEEGYR	331.555	1	6.49161e+07	High				576	0	2	HCD	628.257	1255.51	-0.426034	0	33.1986	-60	12162	20240327_E4_NEO8_DelChiaro_Dagdas_GMI_ID1586_onbead_dig_15per_control_2_mCherry_TurboID_Tor.raw
27859		AT3G47520.1	Symbols: MDH malate dehydrogenase chr3:17513657-17514868 FORWARD LENGTH=403	00235		ü								ANTFVSQK	214.616	1	6.2774e+06	High				207	0	2	HCD	447.738	894.469	0.856075	7.66334	33.1945	-45	12160	20240327_E4_NEO8_DelChiaro_Dagdas_GMI_ID1586_onbead_dig_15per_control_2_mCherry_TurboID_Tor.raw
27860		AT1G53310.1_x000D_; AT1G53310.3_x000D_; AT1G53310.2; AT3G14940.1	Symbols: ATPPC1, PEPC1, ATPEPC1, PPC1 phosphoenolpyruvate carboxylase 1 chr1:19884261-19888070 REVERSE LENGTH=967<|>Symbols: ATPPC1, PEPC1, ATPEPC1, PPC1 phosphoenolpyruvate carboxylase 1 chr1:19884261-19888070 REVERSE LENGTH=967<|>Symbols: ATPPC1, PEPC1, ATPEPC1, PPC1 phosphoenolpyruvate carboxylase 1 chr1:19884261-19888070 REVERSE LENGTH=967 | Symbols: ATPPC3, PPC3 phosphoenolpyruvate carboxylase 3 chr3:5025584-5029476 FORWARD LENGTH=968	00617; 00616		ü								AQEELVK	185.706	1	9.12877e+07	High				130	0	2	HCD	408.727	816.447	0.891061	62.1787	33.1926	-45	12159	20240327_E4_NEO8_DelChiaro_Dagdas_GMI_ID1586_onbead_dig_15per_control_2_mCherry_TurboID_Tor.raw
27861		AT5G40200.1	Symbols: DegP9 DegP protease 9 chr5:16070402-16073101 FORWARD LENGTH=592	00014		ü								QDASSAENAGGEVK	352.613	1	7.99429e+06	Medium				1044	0	2	HCD	681.811	1362.61	0.799872	0	33.1896	-45	12157	20240327_E4_NEO8_DelChiaro_Dagdas_GMI_ID1586_onbead_dig_15per_control_2_mCherry_TurboID_Tor.raw
27862		AT2G32240.1	Symbols: FUNCTIONS IN: molecular_function unknown; INVOLVED IN: response to cadmium ion; LOCATED IN: plasma membrane; EXPRESSED IN: 25 plant structures; EXPRESSED DURING: 13 growth stages; CONTAINS InterPro DOMAIN/s: Prefoldin (InterPro:IPR009053); BEST Arabidopsis thaliana protein match is: unknown protein (TAIR:AT1G05320.3); Has 470429 Blast hits to 168274 proteins in 4282 species: Archae - 6896; Bacteria - 131956; Metazoa - 175525; Fungi - 33166; Plants - 25441; Viruses - 2243; Other Eukaryotes - 95202 (source: NCBI BLink). chr2:13684614-13689330 REVERSE LENGTH=1333	00771		ü								SAEESLEQK	239.178	1	8.85148e+06	Medium				438	0	2	HCD	510.747	1020.49	1.64274	85.0667	33.1878	-45	12156	20240327_E4_NEO8_DelChiaro_Dagdas_GMI_ID1586_onbead_dig_15per_control_2_mCherry_TurboID_Tor.raw
27863		AT1G06720.1	Symbols: P-loop containing nucleoside triphosphate hydrolases superfamily protein chr1:2060615-2067281 REVERSE LENGTH=1147	00710		ü								SQADEPGYADK	294.402	1	1.59753e+07	High				529	0	2	HCD	590.76	1180.51	0.885398	6.97145	33.1866	-45	12155	20240327_E4_NEO8_DelChiaro_Dagdas_GMI_ID1586_onbead_dig_15per_control_2_mCherry_TurboID_Tor.raw
27864		AT2G28150.1	Symbols: Domain of unknown function (DUF966) chr2:12000015-12002227 FORWARD LENGTH=540	00186		ü								SVSSSGVSPDSR	282.9	1	3.29423e+07	High				564	0	2	HCD	582.779	1164.55	0.703264	1.11057	33.1847	-45	12154	20240327_E4_NEO8_DelChiaro_Dagdas_GMI_ID1586_onbead_dig_15per_control_2_mCherry_TurboID_Tor.raw
27865		AT1G30070.2	Symbols: SGS domain-containing protein chr1:10546794-10548072 REVERSE LENGTH=229	00014		ü								QLQNIAK	190.322	1	1.7904e+07	High				140	0	2	HCD	407.743	814.479	1.20817	11.7612	33.1832	-45	12153	20240327_E4_NEO8_DelChiaro_Dagdas_GMI_ID1586_onbead_dig_15per_control_2_mCherry_TurboID_Tor.raw
27866		AT2G32260.1	Symbols: ATCCT1, CCT1 phosphorylcholine cytidylyltransferase chr2:13697645-13700241 FORWARD LENGTH=332	00084		ü								TVMTAEER	182.32	1	3.22813e+06	High				314	0	2	HCD	468.727	936.446	0.44247	68.5461	33.1735	-75	12148	20240327_E4_NEO8_DelChiaro_Dagdas_GMI_ID1586_onbead_dig_15per_control_2_mCherry_TurboID_Tor.raw
27867		AT3G21540.1	Symbols: transducin family protein / WD-40 repeat family protein chr3:7586100-7590856 REVERSE LENGTH=955	00292		ü								VLDEAEAK	207.629	1	5.14403e+06	High				159	0	2	HCD	437.729	874.451	-0.29836	43.7545	33.1716	-75	12147	20240327_E4_NEO8_DelChiaro_Dagdas_GMI_ID1586_onbead_dig_15per_control_2_mCherry_TurboID_Tor.raw
27868		AT2G03820.1	Symbols: nonsense-mediated mRNA decay NMD3 family protein chr2:1165149-1166699 REVERSE LENGTH=516	00226		ü								QDQQLVSHDVK	213.005	1	4.44966e+06	High				854	0	3	HCD	432.889	1296.65	-1.27047	21.1451	33.1637	-60	12144	20240327_E4_NEO8_DelChiaro_Dagdas_GMI_ID1586_onbead_dig_15per_control_2_mCherry_TurboID_Tor.raw
27869		AT4G27500.1	Symbols: PPI1 proton pump interactor 1 chr4:13743614-13745900 FORWARD LENGTH=612	00265		ü								INELSEK	219.234	1	2.07363e+07	High				206	0	2	HCD	416.724	832.442	0.54351	45.6544	33.1599	-60	12142	20240327_E4_NEO8_DelChiaro_Dagdas_GMI_ID1586_onbead_dig_15per_control_2_mCherry_TurboID_Tor.raw
27870		AT1G79530.1; AT1G13440.1; AT3G04120.1	Symbols: GAPCP-1 glyceraldehyde-3-phosphate dehydrogenase of plastid 1 chr1:29916232-29919088 REVERSE LENGTH=422 | Symbols: GAPC-2, GAPC2 glyceraldehyde-3-phosphate dehydrogenase C2 chr1:4608465-4610494 REVERSE LENGTH=338 | Symbols: GAPC, GAPC-1, GAPC1 glyceraldehyde-3-phosphate dehydrogenase C subunit 1 chr3:1081077-1083131 FORWARD LENGTH=338	00191; 00271; 00191		ü								TVDGPSMK	180.069	1	5.68849e+08	High				179	0	2	HCD	417.705	834.403	0.447456	38.2904	33.1562	-60	12140	20240327_E4_NEO8_DelChiaro_Dagdas_GMI_ID1586_onbead_dig_15per_control_2_mCherry_TurboID_Tor.raw
27871		AT1G07140.1	Symbols: SIRANBP Pleckstrin homology (PH) domain superfamily protein chr1:2192360-2193688 REVERSE LENGTH=228	00179		ü								LTVEETK	168.495	1	9.34767e+06	High				124	0	2	HCD	410.227	819.446	0.405494	30.0392	33.1543	-60	12139	20240327_E4_NEO8_DelChiaro_Dagdas_GMI_ID1586_onbead_dig_15per_control_2_mCherry_TurboID_Tor.raw
27872		AT3G12270.1	Symbols: ATPRMT3, PRMT3 protein arginine methyltransferase 3 chr3:3910642-3913122 FORWARD LENGTH=601	00306		ü								VVAVEASEK	234.165	1	0	Unknown				286	0	2	HCD	466.258	931.509	-0.491797	26.0301	33.1524	-60	12138	20240327_E4_NEO8_DelChiaro_Dagdas_GMI_ID1586_onbead_dig_15per_control_2_mCherry_TurboID_Tor.raw
27873		AT5G51180.2_x000D_; AT5G51180.1	Symbols: alpha/beta-Hydrolases superfamily protein chr5:20797360-20799929 FORWARD LENGTH=357<|>Symbols: alpha/beta-Hydrolases superfamily protein chr5:20797360-20799929 FORWARD LENGTH=357	00125		ü								LYKPANQEDVK	328.159	1	1.04373e+07	Medium				636	1	2	HCD	652.846	1304.69	0.697538	0	33.1416	-45	12132	20240327_E4_NEO8_DelChiaro_Dagdas_GMI_ID1586_onbead_dig_15per_control_2_mCherry_TurboID_Tor.raw
27874		AT4G24280.1	Symbols: cpHsc70-1 chloroplast heat shock protein 70-1 chr4:12590094-12593437 FORWARD LENGTH=718	00647		ü								IGSGSTQEIK	330.52	1	3.86267e+07	Medium				362	0	2	HCD	510.272	1019.54	0.865574	16.843	33.1378	-45	12130	20240327_E4_NEO8_DelChiaro_Dagdas_GMI_ID1586_onbead_dig_15per_control_2_mCherry_TurboID_Tor.raw
27875		AT2G40290.1	Symbols: Eukaryotic translation initiation factor 2 subunit 1 chr2:16829030-16830889 REVERSE LENGTH=344	00200		ü								MTPQPMK	192.083	1	3.39169e+06	High				128	0	2	HCD	416.707	832.406	1.05151	25.8746	33.1278	-75	12124	20240327_E4_NEO8_DelChiaro_Dagdas_GMI_ID1586_onbead_dig_15per_control_2_mCherry_TurboID_Tor.raw
27876		AT5G54900.1	Symbols: ATRBP45A, RBP45A RNA-binding protein 45A chr5:22295412-22298126 FORWARD LENGTH=387	00176		ü								NVYGSVK	168.103	1	4.34984e+06	High				32	0	2	HCD	383.708	766.41	0.163557	14.1077	33.1259	-75	12123	20240327_E4_NEO8_DelChiaro_Dagdas_GMI_ID1586_onbead_dig_15per_control_2_mCherry_TurboID_Tor.raw
27877		AT4G39980.1; AT1G22410.1; AT4G33510.1	Symbols: DHS1 3-deoxy-D-arabino-heptulosonate 7-phosphate synthase 1 chr4:18539654-18541832 FORWARD LENGTH=525 | Symbols: Class-II DAHP synthetase family protein chr1:7912120-7914742 FORWARD LENGTH=527 | Symbols: DHS2 3-deoxy-d-arabino-heptulosonate 7-phosphate synthase chr4:16116496-16118549 FORWARD LENGTH=507	00179; 00179; 00156		ü								MAGQFAK	199.862	1	1.58425e+07	High				11	0	2	HCD	376.692	752.376	0.590682	2.26155	33.124	-75	12122	20240327_E4_NEO8_DelChiaro_Dagdas_GMI_ID1586_onbead_dig_15per_control_2_mCherry_TurboID_Tor.raw
27878		AT4G25630.1	Symbols: FIB2, ATFIB2 fibrillarin 2 chr4:13074239-13076205 FORWARD LENGTH=320	00117		ü								ISVQNEDGTK	243.102	1	1.25167e+07	High				693	0	2	HCD	545.772	1090.54	-0.825499	3.86377	33.1158	-60	12118	20240327_E4_NEO8_DelChiaro_Dagdas_GMI_ID1586_onbead_dig_15per_control_2_mCherry_TurboID_Tor.raw
27879		AT3G16260.1	Symbols: TRZ4 tRNAse Z4 chr3:5509397-5513118 FORWARD LENGTH=942	00852		ü								VGSSAGVYR	217.931	1	4.42352e+06	High				192	0	2	HCD	448.235	895.463	-0.515042	29.8183	33.1102	-60	12115	20240327_E4_NEO8_DelChiaro_Dagdas_GMI_ID1586_onbead_dig_15per_control_2_mCherry_TurboID_Tor.raw
27880		AT4G20330.1	Symbols: Transcription initiation factor TFIIE, beta subunit chr4:10982683-10984039 REVERSE LENGTH=286	00072		ü								APVGAQIK	245.001	1	9.19268e+06	High				20	0	2	HCD	392.24	783.472	-0.147246	12.712	33.1064	-60	12113	20240327_E4_NEO8_DelChiaro_Dagdas_GMI_ID1586_onbead_dig_15per_control_2_mCherry_TurboID_Tor.raw
27881		AT5G51180.2_x000D_; AT5G51180.1	Symbols: alpha/beta-Hydrolases superfamily protein chr5:20797360-20799929 FORWARD LENGTH=357<|>Symbols: alpha/beta-Hydrolases superfamily protein chr5:20797360-20799929 FORWARD LENGTH=357	00125		ü								LYKPANQEDVK	196.297	1	3.13912e+07	High				622	1	3	HCD	435.566	1304.68	-0.597906	34.8348	33.1046	-60	12112	20240327_E4_NEO8_DelChiaro_Dagdas_GMI_ID1586_onbead_dig_15per_control_2_mCherry_TurboID_Tor.raw
27882		AT5G58440.1; AT5G07120.1	Symbols: SNX2a sorting nexin 2A chr5:23624154-23626676 REVERSE LENGTH=587 | Symbols: SNX2b sorting nexin 2B chr5:2207065-2209355 REVERSE LENGTH=572	00155; 00144		ü								ITVSNPQK	205.315	1	1.3545e+07	High				175	0	2	HCD	443.754	886.5	1.35652	7.95587	33.0987	-45	12109	20240327_E4_NEO8_DelChiaro_Dagdas_GMI_ID1586_onbead_dig_15per_control_2_mCherry_TurboID_Tor.raw
27883		AT5G48760.2_x000D_; AT5G48760.1; AT3G24830.1; AT3G07110.2	Symbols: Ribosomal protein L13 family protein chr5:19771315-19772686 REVERSE LENGTH=206<|>Symbols: Ribosomal protein L13 family protein chr5:19771315-19772686 REVERSE LENGTH=206 | Symbols: Ribosomal protein L13 family protein chr3:9064613-9065871 FORWARD LENGTH=206 | Symbols: Ribosomal protein L13 family protein chr3:2252092-2253332 FORWARD LENGTH=207	00067; 00067; 00067		ü								MNTKPSHGPIHFR	357.991	1	0	Unknown				916	1	4	HCD	381.199	1521.78	1.07502	17.01	33.095	-45	12107	20240327_E4_NEO8_DelChiaro_Dagdas_GMI_ID1586_onbead_dig_15per_control_2_mCherry_TurboID_Tor.raw
27884		AT3G15670.1	Symbols: Late embryogenesis abundant protein (LEA) family protein chr3:5310141-5310901 REVERSE LENGTH=225	00143		ü								ETAQGAAQYTK	279.019	1	1.37976e+07	High				575	0	2	HCD	584.287	1167.57	1.51823	5.48212	33.0934	-45	12106	20240327_E4_NEO8_DelChiaro_Dagdas_GMI_ID1586_onbead_dig_15per_control_2_mCherry_TurboID_Tor.raw
27885		AT5G40450.1	Symbols: unknown protein; FUNCTIONS IN: molecular_function unknown; INVOLVED IN: biological_process unknown; LOCATED IN: chloroplast, plasma membrane; EXPRESSED IN: 24 plant structures; EXPRESSED DURING: 13 growth stages; Has 30201 Blast hits to 17322 proteins in 780 species: Archae - 12; Bacteria - 1396; Metazoa - 17338; Fungi - 3422; Plants - 5037; Viruses - 0; Other Eukaryotes - 2996 (source: NCBI BLink). chr5:16184799-16195513 REVERSE LENGTH=2889	01519		ü								EEVTLHQEGR	253.927	1	7.15119e+06	High				773	0	3	HCD	399.867	1197.59	0.585055	9.30428	33.0914	-45	12105	20240327_E4_NEO8_DelChiaro_Dagdas_GMI_ID1586_onbead_dig_15per_control_2_mCherry_TurboID_Tor.raw
27886		AT1G79000.2	Symbols: HAC1 histone acetyltransferase of the CBP family 1 chr1:29716639-29723984 REVERSE LENGTH=1741	01431		ü								CYEAEQR	213.604	1	1.98233e+07	High			C1(Methylthio)	103	0	2	HCD	472.684	944.361	0.829196	14.4485	33.0896	-45	12104	20240327_E4_NEO8_DelChiaro_Dagdas_GMI_ID1586_onbead_dig_15per_control_2_mCherry_TurboID_Tor.raw
27887		AT2G34357.1	Symbols: ARM repeat superfamily protein chr2:14499236-14505555 FORWARD LENGTH=1280	00778		ü								SSDGFVSK	184.059	1	1.41605e+06	Medium				32	0	2	HCD	413.701	826.394	-0.248968	27.9394	33.0855	-75	12102	20240327_E4_NEO8_DelChiaro_Dagdas_GMI_ID1586_onbead_dig_15per_control_2_mCherry_TurboID_Tor.raw
27888		AT5G40760.1	Symbols: G6PD6 glucose-6-phosphate dehydrogenase 6 chr5:16311284-16314556 FORWARD LENGTH=515	00480		ü								SIPYKPGSR	199.097	1	4.70276e+06	High				276	1	2	HCD	502.779	1004.55	-0.916321	25.1446	33.0818	-75	12100	20240327_E4_NEO8_DelChiaro_Dagdas_GMI_ID1586_onbead_dig_15per_control_2_mCherry_TurboID_Tor.raw
27889		AT3G58640.1_x000D_; AT3G58640.2	Symbols: Mitogen activated protein kinase kinase kinase-related chr3:21687153-21692675 REVERSE LENGTH=809<|>Symbols: Mitogen activated protein kinase kinase kinase-related chr3:21687153-21692675 REVERSE LENGTH=809	00378		ü								SMLSGDK	197.369	1	5.20381e+06	High				38	0	2	HCD	369.178	737.35	-0.274478	2.6162	33.078	-75	12098	20240327_E4_NEO8_DelChiaro_Dagdas_GMI_ID1586_onbead_dig_15per_control_2_mCherry_TurboID_Tor.raw
27890		AT4G02510.1	Symbols: TOC159, TOC86, PPI2, TOC160, ATTOC159 translocon at the outer envelope membrane of chloroplasts 159 chr4:1104766-1109360 FORWARD LENGTH=1503	01459		ü								MSGQITVR	238.933	1	1.83039e+07	High		M1(Oxidation): 100	M1(Oxidation)	252	0	2	HCD	454.237	907.466	-0.44746	6.26451	33.0761	-75	12097	20240327_E4_NEO8_DelChiaro_Dagdas_GMI_ID1586_onbead_dig_15per_control_2_mCherry_TurboID_Tor.raw
27891		AT5G42270.1	Symbols: VAR1, FTSH5 FtsH extracellular protease family chr5:16902659-16905102 FORWARD LENGTH=704	00490		ü								IIAGPEK	195.454	1	1.47957e+07	High				26	0	2	HCD	364.221	727.435	-0.325359	8.96216	33.0742	-75	12096	20240327_E4_NEO8_DelChiaro_Dagdas_GMI_ID1586_onbead_dig_15per_control_2_mCherry_TurboID_Tor.raw
27892		AT5G52310.1	Symbols: COR78, LTI78, RD29A, LTI140 low-temperature-responsive protein 78 (LTI78) / desiccation-responsive protein 29A (RD29A) chr5:21240929-21243326 FORWARD LENGTH=710	00543		ü								DQETESAVTTK	290.111	1	8.01752e+06	High				672	0	2	HCD	604.785	1208.56	-1.3888	5.81389	33.0671	-60	12093	20240327_E4_NEO8_DelChiaro_Dagdas_GMI_ID1586_onbead_dig_15per_control_2_mCherry_TurboID_Tor.raw
27893		AT4G28080.1	Symbols: Tetratricopeptide repeat (TPR)-like superfamily protein chr4:13948993-13957840 REVERSE LENGTH=1819	00543		ü								SPNADSEQIR	325.748	1	2.57302e+07	High				634	0	2	HCD	558.767	1116.53	-0.58898	0	33.0652	-60	12092	20240327_E4_NEO8_DelChiaro_Dagdas_GMI_ID1586_onbead_dig_15per_control_2_mCherry_TurboID_Tor.raw
27894		AT3G58640.1_x000D_; AT3G58640.2	Symbols: Mitogen activated protein kinase kinase kinase-related chr3:21687153-21692675 REVERSE LENGTH=809<|>Symbols: Mitogen activated protein kinase kinase kinase-related chr3:21687153-21692675 REVERSE LENGTH=809	00378		ü								SMLSGDK	176.053	1	1.5091e+07	High				33	0	2	HCD	369.179	737.35	0.471244	66.186	33.0633	-60	12091	20240327_E4_NEO8_DelChiaro_Dagdas_GMI_ID1586_onbead_dig_15per_control_2_mCherry_TurboID_Tor.raw
27895		AT4G34670.1	Symbols: Ribosomal protein S3Ae chr4:16548724-16550222 FORWARD LENGTH=262	00168		ü								MSEIMVK	308.565	1	2.34782e+07	High		M1(Oxidation): 100; M5(Oxidation): 100	M1(Oxidation); M5(Oxidation)	231	0	2	HCD	435.209	869.41	-0.460765	23.2918	33.0596	-60	12089	20240327_E4_NEO8_DelChiaro_Dagdas_GMI_ID1586_onbead_dig_15per_control_2_mCherry_TurboID_Tor.raw
27896		AT1G80410.2	Symbols: EMB2753 tetratricopeptide repeat (TPR)-containing protein chr1:30227779-30234832 REVERSE LENGTH=911	00747		ü								SLMEANK	187.178	1	1.18167e+07	High				115	0	2	HCD	396.7	792.392	0.0652444	13.454	33.0581	-60	12088	20240327_E4_NEO8_DelChiaro_Dagdas_GMI_ID1586_onbead_dig_15per_control_2_mCherry_TurboID_Tor.raw
27897		AT1G79930.1; AT1G79920.1	Symbols: HSP91 heat shock protein 91 chr1:30063781-30067067 REVERSE LENGTH=831 | Symbols: Heat shock protein 70 (Hsp 70) family protein chr1:30058935-30062224 REVERSE LENGTH=831	00062; 00062		ü								NSISQIK	196.637	1	1.97447e+07	High				166	0	2	HCD	395.227	789.446	-0.0584544	19.7195	33.0563	-60	12087	20240327_E4_NEO8_DelChiaro_Dagdas_GMI_ID1586_onbead_dig_15per_control_2_mCherry_TurboID_Tor.raw
27898		AT5G40450.1	Symbols: unknown protein; FUNCTIONS IN: molecular_function unknown; INVOLVED IN: biological_process unknown; LOCATED IN: chloroplast, plasma membrane; EXPRESSED IN: 24 plant structures; EXPRESSED DURING: 13 growth stages; Has 30201 Blast hits to 17322 proteins in 780 species: Archae - 12; Bacteria - 1396; Metazoa - 17338; Fungi - 3422; Plants - 5037; Viruses - 0; Other Eukaryotes - 2996 (source: NCBI BLink). chr5:16184799-16195513 REVERSE LENGTH=2889	01212		ü								IVNNEETTAHESESLKGDNHQEK	215.75	1	2.59492e+06	High				4153	1	5	HCD	522.648	2609.21	0.797331	10.5118	33.0523	-45	12085	20240327_E4_NEO8_DelChiaro_Dagdas_GMI_ID1586_onbead_dig_15per_control_2_mCherry_TurboID_Tor.raw
27899		AT1G20760.1	Symbols: Calcium-binding EF hand family protein chr1:7209515-7214773 FORWARD LENGTH=1019	00972		ü								FDSMNSTK	238.345	1	8.21134e+06	High				282	0	2	HCD	465.206	929.404	1.26033	17.3951	33.0504	-45	12084	20240327_E4_NEO8_DelChiaro_Dagdas_GMI_ID1586_onbead_dig_15per_control_2_mCherry_TurboID_Tor.raw
27900		AT3G14010.4	Symbols: CID4 CTC-interacting domain 4 chr3:4637164-4640324 FORWARD LENGTH=549	00422		ü								SESSFGQSASR	248.638	1	9.40951e+06	High				642	0	2	HCD	571.758	1142.51	1.5613	51.3411	33.0466	-45	12082	20240327_E4_NEO8_DelChiaro_Dagdas_GMI_ID1586_onbead_dig_15per_control_2_mCherry_TurboID_Tor.raw
27901		AT2G17840.1	Symbols: ERD7 Senescence/dehydration-associated protein-related chr2:7755923-7757798 REVERSE LENGTH=452	00297		ü								ESEVHPDTLK	292.539	1	1.05631e+07	High				579	0	3	HCD	385.528	1154.57	1.52737	8.62123	33.0448	-45	12081	20240327_E4_NEO8_DelChiaro_Dagdas_GMI_ID1586_onbead_dig_15per_control_2_mCherry_TurboID_Tor.raw
27902		AT2G36460.1; AT3G52930.1	Symbols: Aldolase superfamily protein chr2:15296929-15298387 REVERSE LENGTH=358 | Symbols: Aldolase superfamily protein chr3:19627383-19628874 REVERSE LENGTH=358	00197; 00197		ü								CAAVTER	221.097	1	1.56054e+07	High			C1(Methylthio)	64	0	2	HCD	398.179	795.35	1.48933	5.88441	33.0405	-45	12078	20240327_E4_NEO8_DelChiaro_Dagdas_GMI_ID1586_onbead_dig_15per_control_2_mCherry_TurboID_Tor.raw
27903		AT5G52430.1	Symbols: hydroxyproline-rich glycoprotein family protein chr5:21283093-21285045 REVERSE LENGTH=438	00411		ü								FDNTKDENIEK	282.746	1	2.30907e+06	High				1027	1	3	HCD	451.549	1352.63	-0.0061397	20.7588	33.0345	-75	12075	20240327_E4_NEO8_DelChiaro_Dagdas_GMI_ID1586_onbead_dig_15per_control_2_mCherry_TurboID_Tor.raw
27904		AT1G10290.1	Symbols: ADL6, DRP2A dynamin-like protein 6 chr1:3370774-3377120 FORWARD LENGTH=914	00875		ü								RYSDPAQNGDAASPGSGSNR	681.682	1	1.35728e+07	High				2633	1	3	HCD	669.635	2006.89	0.0293657	0	33.0326	-75	12074	20240327_E4_NEO8_DelChiaro_Dagdas_GMI_ID1586_onbead_dig_15per_control_2_mCherry_TurboID_Tor.raw
27905		AT1G03300.1	Symbols: ATDUF1, DUF1 DOMAIN OF UNKNOWN FUNCTION 724 1 chr1:811033-813086 REVERSE LENGTH=670	00096		ü								TGVVINK	223.431	1	3.09261e+06	High				91	0	2	HCD	365.727	730.446	0.552051	27.2321	33.0308	-75	12073	20240327_E4_NEO8_DelChiaro_Dagdas_GMI_ID1586_onbead_dig_15per_control_2_mCherry_TurboID_Tor.raw
27906		AT1G80410.2	Symbols: EMB2753 tetratricopeptide repeat (TPR)-containing protein chr1:30227779-30234832 REVERSE LENGTH=911	00747		ü								SLMEANK	187.172	1	7.79119e+06	High				115	0	2	HCD	396.7	792.392	0.374655	27.488	33.027	-75	12071	20240327_E4_NEO8_DelChiaro_Dagdas_GMI_ID1586_onbead_dig_15per_control_2_mCherry_TurboID_Tor.raw
27907	ü	cont_C00143	Keratin, type II cytoskeletal 1 OS=Homo sapiens GN=KRT1 PE=1 SV=6	00410		ü								SEIDNVK	177.538	1	1.60675e+08	High				137	0	2	HCD	402.709	804.41	0.533251	12.2869	33.0251	-75	12070	20240327_E4_NEO8_DelChiaro_Dagdas_GMI_ID1586_onbead_dig_15per_control_2_mCherry_TurboID_Tor.raw
27908		AT5G55860.1	Symbols: Plant protein of unknown function (DUF827) chr5:22610146-22612166 FORWARD LENGTH=649	00101		ü								RTVDELTR	250.185	1	2.81621e+06	Medium				370	1	2	HCD	495.272	989.538	0.141478	14.8025	33.0205	-60	12068	20240327_E4_NEO8_DelChiaro_Dagdas_GMI_ID1586_onbead_dig_15per_control_2_mCherry_TurboID_Tor.raw
27909		AT5G44070.1	Symbols: CAD1, ARA8, ATPCS1, PCS1 phytochelatin synthase 1 (PCS1) chr5:17734876-17737672 FORWARD LENGTH=485	00250		ü								LVSSQHVDSVEK	216.247	1	2.59461e+06	High				723	0	3	HCD	443.233	1327.69	0.0966415	61.1832	33.0187	-60	12067	20240327_E4_NEO8_DelChiaro_Dagdas_GMI_ID1586_onbead_dig_15per_control_2_mCherry_TurboID_Tor.raw
27910		AT1G50200.1	Symbols: ALATS, ACD Alanyl-tRNA synthetase chr1:18591429-18598311 REVERSE LENGTH=1003	00136		ü								HNDLDDVGK	418.734	1	3.99943e+06	High				500	0	2	HCD	506.738	1012.47	-0.484597	9.74234	33.0167	-60	12066	20240327_E4_NEO8_DelChiaro_Dagdas_GMI_ID1586_onbead_dig_15per_control_2_mCherry_TurboID_Tor.raw
27911		AT4G38970.1; AT2G21330.1	Symbols: FBA2 fructose-bisphosphate aldolase 2 chr4:18163714-18165659 REVERSE LENGTH=398 | Symbols: FBA1 fructose-bisphosphate aldolase 1 chr2:9128416-9130152 REVERSE LENGTH=399	00239; 00240		ü								TYDVAEK	221.212	1	7.25478e+06	High				66	0	2	HCD	413.203	825.399	0.0602868	19.4223	33.0149	-60	12065	20240327_E4_NEO8_DelChiaro_Dagdas_GMI_ID1586_onbead_dig_15per_control_2_mCherry_TurboID_Tor.raw
27912		AT1G72150.1	Symbols: PATL1 PATELLIN 1 chr1:27148558-27150652 FORWARD LENGTH=573	00435		ü								MVLAGPSK	246.773	1	9.04263e+06	High		M1(Oxidation): 100	M1(Oxidation)	268	0	2	HCD	409.725	818.443	-1.0758	55.0813	33.013	-60	12064	20240327_E4_NEO8_DelChiaro_Dagdas_GMI_ID1586_onbead_dig_15per_control_2_mCherry_TurboID_Tor.raw
27913		AT5G23080.1	Symbols: TGH SWAP (Suppressor-of-White-APricot)/surp domain-containing protein chr5:7743226-7748889 REVERSE LENGTH=930	00688		ü								QVSESQVPK	199.538	1	1.63734e+08	Medium				363	0	2	HCD	501.267	1001.53	0.149969	5.20414	33.0112	-60	12063	20240327_E4_NEO8_DelChiaro_Dagdas_GMI_ID1586_onbead_dig_15per_control_2_mCherry_TurboID_Tor.raw
27914		AT1G27430.1	Symbols: GYF domain-containing protein chr1:9521045-9526928 REVERSE LENGTH=1492	00633		ü								VSGYASSVK	251.581	1	1.12255e+07	High				84	0	2	HCD	449.237	897.468	-0.0571279	18.7774	33.0093	-60	12062	20240327_E4_NEO8_DelChiaro_Dagdas_GMI_ID1586_onbead_dig_15per_control_2_mCherry_TurboID_Tor.raw
27915		AT2G35880.1	Symbols: TPX2 (targeting protein for Xklp2) protein family chr2:15063204-15065259 REVERSE LENGTH=432	00120		ü								TSLKPVVAGGSK	395.593	1	1.01412e+07	High				238	1	3	HCD	381.896	1143.67	0.332397	9.13714	33.0075	-60	12061	20240327_E4_NEO8_DelChiaro_Dagdas_GMI_ID1586_onbead_dig_15per_control_2_mCherry_TurboID_Tor.raw
27916		AT5G52310.1	Symbols: COR78, LTI78, RD29A, LTI140 low-temperature-responsive protein 78 (LTI78) / desiccation-responsive protein 29A (RD29A) chr5:21240929-21243326 FORWARD LENGTH=710	00543		ü								DQETESAVTTK	286.968	1	1.19894e+08	High				709	0	2	HCD	604.786	1208.56	0.330957	27.1584	33.0034	-45	12059	20240327_E4_NEO8_DelChiaro_Dagdas_GMI_ID1586_onbead_dig_15per_control_2_mCherry_TurboID_Tor.raw
27917	ü	cont_C00138	Keratin, type II cytoskeletal 2 epidermal OS=Homo sapiens GN=KRT2 PE=1 SV=2	00406		ü								LQGEIAHVK	233.106	1	3.37906e+06	High				111	0	2	HCD	497.788	994.569	1.44002	29.1174	33.0004	-45	12057	20240327_E4_NEO8_DelChiaro_Dagdas_GMI_ID1586_onbead_dig_15per_control_2_mCherry_TurboID_Tor.raw
27918		AT5G64130.3	Symbols: cAMP-regulated phosphoprotein 19-related protein chr5:25664547-25665339 REVERSE LENGTH=140	00009		ü								EQGNLTNEAEK	240.16	1	7.02415e+07	Medium				788	0	2	HCD	616.793	1232.58	2.71084	1.18318	32.9929	-45	12053	20240327_E4_NEO8_DelChiaro_Dagdas_GMI_ID1586_onbead_dig_15per_control_2_mCherry_TurboID_Tor.raw
27919		AT4G38970.1; AT2G21330.1	Symbols: FBA2 fructose-bisphosphate aldolase 2 chr4:18163714-18165659 REVERSE LENGTH=398 | Symbols: FBA1 fructose-bisphosphate aldolase 1 chr2:9128416-9130152 REVERSE LENGTH=399	00239; 00240		ü								TYDVAEK	238.358	1	2.8626e+07	High				68	0	2	HCD	413.204	825.4	1.5399	1.22787	32.9917	-45	12052	20240327_E4_NEO8_DelChiaro_Dagdas_GMI_ID1586_onbead_dig_15per_control_2_mCherry_TurboID_Tor.raw
27920		AT2G32910.1	Symbols: DCD (Development and Cell Death) domain protein chr2:13959685-13961989 FORWARD LENGTH=691	00248		ü								AIDGSVEAK	191.542	1	1.81379e+06	Low				329	0	2	HCD	445.235	889.462	-0.108477	50.5579	32.9853	-75	12049	20240327_E4_NEO8_DelChiaro_Dagdas_GMI_ID1586_onbead_dig_15per_control_2_mCherry_TurboID_Tor.raw
27921		AT5G20600.1	Symbols: FUNCTIONS IN: molecular_function unknown; INVOLVED IN: rRNA processing; LOCATED IN: preribosome, small subunit precursor; EXPRESSED IN: 22 plant structures; EXPRESSED DURING: 13 growth stages; CONTAINS InterPro DOMAIN/s: Nucleolar, Nop52 (InterPro:IPR010301); Has 543 Blast hits to 530 proteins in 201 species: Archae - 0; Bacteria - 10; Metazoa - 211; Fungi - 164; Plants - 46; Viruses - 0; Other Eukaryotes - 112 (source: NCBI BLink). chr5:6966345-6967943 REVERSE LENGTH=532	00393		ü								IASEMSPSK	248.318	1	7.14526e+06	High				317	0	2	HCD	475.237	949.466	0.0507197	5.7216	32.9835	-75	12048	20240327_E4_NEO8_DelChiaro_Dagdas_GMI_ID1586_onbead_dig_15per_control_2_mCherry_TurboID_Tor.raw
27922		AT1G27430.1	Symbols: GYF domain-containing protein chr1:9521045-9526928 REVERSE LENGTH=1492	00633		ü								VSGYASSVK	235.94	1	6.92243e+06	High				84	0	2	HCD	449.237	897.468	-0.0557892	17.4318	32.9816	-75	12047	20240327_E4_NEO8_DelChiaro_Dagdas_GMI_ID1586_onbead_dig_15per_control_2_mCherry_TurboID_Tor.raw
27923		AT3G51800.1	Symbols: ATG2, EBP1, ATEBP1 metallopeptidase M24 family protein chr3:19211261-19213568 REVERSE LENGTH=392	00060		ü								EQTASMYK	203.876	1	6.06968e+07	High				320	0	2	HCD	479.221	957.434	-0.529784	1.53224	32.9779	-75	12045	20240327_E4_NEO8_DelChiaro_Dagdas_GMI_ID1586_onbead_dig_15per_control_2_mCherry_TurboID_Tor.raw
27924		AT4G34030.1	Symbols: MCCB 3-methylcrotonyl-CoA carboxylase chr4:16301298-16303949 FORWARD LENGTH=587	00533		ü								TVDAYER	213.256	1	1.18182e+08	High				135	0	2	HCD	427.206	853.406	0.671094	19.2115	32.9761	-75	12044	20240327_E4_NEO8_DelChiaro_Dagdas_GMI_ID1586_onbead_dig_15per_control_2_mCherry_TurboID_Tor.raw
27925		AT4G23710.1	Symbols: VHA-G2, VAG2, VATG2 vacuolar ATP synthase subunit G2 chr4:12350577-12351354 FORWARD LENGTH=106	00047		ü								TSTEQGFQR	219.215	1	3.37424e+06	High				430	0	2	HCD	527.252	1053.5	0.198397	21.3134	32.9714	-60	12042	20240327_E4_NEO8_DelChiaro_Dagdas_GMI_ID1586_onbead_dig_15per_control_2_mCherry_TurboID_Tor.raw
27926		AT5G03280.1	Symbols: EIN2, PIR2, CKR1, ERA3, ORE3, ORE2, ATEIN2 NRAMP metal ion transporter family protein chr5:788589-793066 FORWARD LENGTH=1294	00603		ü								IVSMENNSK	258.046	1	3.53852e+06	High				418	0	2	HCD	511.253	1021.5	0.793944	9.04243	32.9695	-60	12041	20240327_E4_NEO8_DelChiaro_Dagdas_GMI_ID1586_onbead_dig_15per_control_2_mCherry_TurboID_Tor.raw
27927		AT1G59520.1	Symbols: CW7 CW7 chr1:21861589-21866016 FORWARD LENGTH=388	00332		ü								AASVASVAAK	192.127	1	3.78377e+06	High				245	0	2	HCD	437.753	874.499	-0.302762	86.407	32.9677	-60	12040	20240327_E4_NEO8_DelChiaro_Dagdas_GMI_ID1586_onbead_dig_15per_control_2_mCherry_TurboID_Tor.raw
27928		AT5G40200.1	Symbols: DegP9 DegP protease 9 chr5:16070402-16073101 FORWARD LENGTH=592	00163		ü								RVLTNAHSVEHHTQVK	537.338	1	6.6354e+06	High		N5(Deamidated): 100	N5(Deamidated)	953	1	4	HCD	464.998	1856.97	-0.319527	8.87141	32.9662	-60	12039	20240327_E4_NEO8_DelChiaro_Dagdas_GMI_ID1586_onbead_dig_15per_control_2_mCherry_TurboID_Tor.raw
27929		AT2G41740.1	Symbols: VLN2, ATVLN2 villin 2 chr2:17410962-17416878 REVERSE LENGTH=976	00272		ü								SMLENTK	167.747	1	1.2575e+07	Medium				151	0	2	HCD	411.705	822.403	0.453284	64.0425	32.9643	-60	12038	20240327_E4_NEO8_DelChiaro_Dagdas_GMI_ID1586_onbead_dig_15per_control_2_mCherry_TurboID_Tor.raw
27930		AT1G77180.2_x000D_; AT1G77180.1	Symbols: SKIP chromatin protein family chr1:28999791-29001632 REVERSE LENGTH=613<|>Symbols: SKIP chromatin protein family chr1:28999791-29001632 REVERSE LENGTH=613	00151		ü								EIQETAEETK	245.891	1	8.32478e+06	High				765	0	2	HCD	589.283	1177.56	-0.0247616	3.53081	32.9625	-60	12037	20240327_E4_NEO8_DelChiaro_Dagdas_GMI_ID1586_onbead_dig_15per_control_2_mCherry_TurboID_Tor.raw
27931		AT2G36460.1; AT3G52930.1	Symbols: Aldolase superfamily protein chr2:15296929-15298387 REVERSE LENGTH=358 | Symbols: Aldolase superfamily protein chr3:19627383-19628874 REVERSE LENGTH=358	00197; 00197		ü								CAAVTER	221.133	1	4.24395e+08	High			C1(Methylthio)	64	0	2	HCD	398.178	795.349	0.341599	11.8218	32.9606	-60	12036	20240327_E4_NEO8_DelChiaro_Dagdas_GMI_ID1586_onbead_dig_15per_control_2_mCherry_TurboID_Tor.raw
27932		AT4G34030.1	Symbols: MCCB 3-methylcrotonyl-CoA carboxylase chr4:16301298-16303949 FORWARD LENGTH=587	00533		ü								TVDAYER	209.596	1	5.11655e+08	High				135	0	2	HCD	427.206	853.406	0.74335	21.8541	32.9594	-60	12035	20240327_E4_NEO8_DelChiaro_Dagdas_GMI_ID1586_onbead_dig_15per_control_2_mCherry_TurboID_Tor.raw
27933		AT3G10220.1	Symbols: tubulin folding cofactor B chr3:3161977-3164037 FORWARD LENGTH=243	00217		ü								LQGGMVRPDK	260.498	1	5.17329e+06	High				473	1	3	HCD	367.535	1100.59	1.01422	40.9091	32.9554	-45	12033	20240327_E4_NEO8_DelChiaro_Dagdas_GMI_ID1586_onbead_dig_15per_control_2_mCherry_TurboID_Tor.raw
27934		AT1G77180.2_x000D_; AT1G77180.1	Symbols: SKIP chromatin protein family chr1:28999791-29001632 REVERSE LENGTH=613<|>Symbols: SKIP chromatin protein family chr1:28999791-29001632 REVERSE LENGTH=613	00151		ü								EIQETAEETK	236.428	1	7.02058e+06	High				790	0	2	HCD	589.284	1177.56	1.53087	33.2835	32.9535	-45	12032	20240327_E4_NEO8_DelChiaro_Dagdas_GMI_ID1586_onbead_dig_15per_control_2_mCherry_TurboID_Tor.raw
27935		AT5G35700.1	Symbols: FIM2, FIM5 fimbrin-like protein 2 chr5:13872833-13876432 REVERSE LENGTH=687	00533		ü								TSQADSFR	218.216	1	7.92922e+06	High				269	0	2	HCD	456.215	911.422	0.814434	5.37522	32.9516	-45	12031	20240327_E4_NEO8_DelChiaro_Dagdas_GMI_ID1586_onbead_dig_15per_control_2_mCherry_TurboID_Tor.raw
27936		AT1G02920.1; AT1G02930.2_x000D_; AT1G02930.1	Symbols: ATGSTF7, GST11, ATGSTF8, GSTF7, ATGST11 glutathione S-transferase 7 chr1:658886-659705 REVERSE LENGTH=209 | Symbols: GSTF6 glutathione S-transferase 6 chr1:661363-662191 REVERSE LENGTH=208<|>Symbols: ATGSTF6, GST1, ERD11, ATGSTF3, GSTF6, ATGST1 glutathione S-transferase 6 chr1:661363-662191 REVERSE LENGTH=208	00132; 00131		ü								TVVEEEEAK	228.206	1	1.05696e+07	High				473	0	2	HCD	517.257	1033.51	1.56567	25.0912	32.946	-45	12028	20240327_E4_NEO8_DelChiaro_Dagdas_GMI_ID1586_onbead_dig_15per_control_2_mCherry_TurboID_Tor.raw
27937		AT1G03090.2	Symbols: MCCA methylcrotonyl-CoA carboxylase alpha chain, mitochondrial / 3-methylcrotonyl-CoA carboxylase 1 (MCCA) chr1:739715-743819 FORWARD LENGTH=734	00624		ü								HIHIWHGSEHHQFK	445.381	1	8.29065e+08	High				1628	0	4	HCD	448.975	1792.88	1.12465	1.96736	32.9441	-45	12027	20240327_E4_NEO8_DelChiaro_Dagdas_GMI_ID1586_onbead_dig_15per_control_2_mCherry_TurboID_Tor.raw
27938		AT1G03090.2	Symbols: MCCA methylcrotonyl-CoA carboxylase alpha chain, mitochondrial / 3-methylcrotonyl-CoA carboxylase 1 (MCCA) chr1:739715-743819 FORWARD LENGTH=734	00624		ü								HIHIWHGSEHHQFK	461.871	1	1.6951e+09	High				1567	0	5	HCD	359.382	1792.88	1.57673	8.16685	32.943	-45	12026	20240327_E4_NEO8_DelChiaro_Dagdas_GMI_ID1586_onbead_dig_15per_control_2_mCherry_TurboID_Tor.raw
27939		AT4G00800.1	Symbols: transducin family protein / WD-40 repeat family protein chr4:337114-345581 REVERSE LENGTH=1913	01614		ü								HVNESDVAIK	451.863	1	7.48347e+06	High				405	0	2	HCD	556.291	1111.57	-0.221036	0	32.9332	-75	12021	20240327_E4_NEO8_DelChiaro_Dagdas_GMI_ID1586_onbead_dig_15per_control_2_mCherry_TurboID_Tor.raw
27940		AT1G14830.1	Symbols: ADL1C, ADL5, DRP1C, DL1C DYNAMIN-like 1C chr1:5107699-5111470 REVERSE LENGTH=614	00107		ü								EIEDETDR	188.901	1	1.36425e+09	High				380	0	2	HCD	503.72	1006.43	-0.481859	11.1683	32.9314	-75	12020	20240327_E4_NEO8_DelChiaro_Dagdas_GMI_ID1586_onbead_dig_15per_control_2_mCherry_TurboID_Tor.raw
27941		AT5G57460.1	Symbols: unknown protein; FUNCTIONS IN: molecular_function unknown; INVOLVED IN: biological_process unknown; LOCATED IN: plasma membrane, chloroplast; EXPRESSED IN: 23 plant structures; EXPRESSED DURING: 13 growth stages; Has 166 Blast hits to 166 proteins in 41 species: Archae - 0; Bacteria - 0; Metazoa - 112; Fungi - 4; Plants - 36; Viruses - 0; Other Eukaryotes - 14 (source: NCBI BLink). chr5:23275321-23277261 FORWARD LENGTH=646	00195		ü								MVHSALDTENK	304.557	1	6.95022e+06	High				816	0	3	HCD	415.536	1244.59	0.221343	8.69096	32.9295	-75	12019	20240327_E4_NEO8_DelChiaro_Dagdas_GMI_ID1586_onbead_dig_15per_control_2_mCherry_TurboID_Tor.raw
27942		AT4G02230.1	Symbols: Ribosomal protein L19e family protein chr4:979391-980640 REVERSE LENGTH=208	00009		ü								RLASSVLK	203.701	1	2.80372e+07	High				83	1	2	HCD	437.279	873.551	-0.444211	29.164	32.9277	-75	12018	20240327_E4_NEO8_DelChiaro_Dagdas_GMI_ID1586_onbead_dig_15per_control_2_mCherry_TurboID_Tor.raw
27943		AT1G76400.1	Symbols: Ribophorin I chr1:28658713-28661672 REVERSE LENGTH=614	00570		ü								HTTVVEGYEK	292.971	1	1.67593e+06	Medium				654	0	2	HCD	581.791	1162.57	0.523697	71.1214	32.9227	-60	12016	20240327_E4_NEO8_DelChiaro_Dagdas_GMI_ID1586_onbead_dig_15per_control_2_mCherry_TurboID_Tor.raw
27944		AT4G20850.1	Symbols: TPP2 tripeptidyl peptidase ii chr4:11160935-11169889 REVERSE LENGTH=1380	01130		ü								AASAPTCSK	211.225	1	3.00396e+06	High			C7(Methylthio)	94	0	2	HCD	441.197	881.386	0.328551	55.7558	32.9208	-60	12015	20240327_E4_NEO8_DelChiaro_Dagdas_GMI_ID1586_onbead_dig_15per_control_2_mCherry_TurboID_Tor.raw
27945		AT3G60190.1; AT5G42080.1	Symbols: ADL4, ADLP2, EDR3, DRP1E, ADL1E, DL1E DYNAMIN-like 1E chr3:22244367-22247651 REVERSE LENGTH=624 | Symbols: ADL1, ADL1A, AG68, DRP1A, RSW9, DL1 dynamin-like protein chr5:16820661-16824536 REVERSE LENGTH=610	00112; 00106		ü								EIQDETDR	205.935	1	2.21638e+09	High		Q3(Deamidated): 100	Q3(Deamidated)	360	0	2	HCD	503.72	1006.43	0.367424	19.7891	32.919	-60	12014	20240327_E4_NEO8_DelChiaro_Dagdas_GMI_ID1586_onbead_dig_15per_control_2_mCherry_TurboID_Tor.raw
27946		AT4G20360.1	Symbols: ATRAB8D, ATRABE1B, RABE1b RAB GTPase homolog E1B chr4:10990036-10991466 FORWARD LENGTH=476	00432		ü								MVMPGDR	192.426	1	8.90607e+06	High		M1(Oxidation): 100	M1(Oxidation)	96	0	2	HCD	411.186	821.365	0.692893	59.1329	32.9152	-60	12012	20240327_E4_NEO8_DelChiaro_Dagdas_GMI_ID1586_onbead_dig_15per_control_2_mCherry_TurboID_Tor.raw
27947		AT2G36460.1; AT3G52930.1; AT4G26530.1_x000D_; AT4G26530.2; AT5G03690.2	Symbols: Aldolase superfamily protein chr2:15296929-15298387 REVERSE LENGTH=358 | Symbols: Aldolase superfamily protein chr3:19627383-19628874 REVERSE LENGTH=358 | Symbols: Aldolase superfamily protein chr4:13391566-13392937 FORWARD LENGTH=358<|>Symbols: Aldolase superfamily protein chr4:13391566-13392937 FORWARD LENGTH=358 | Symbols: Aldolase superfamily protein chr5:963389-964982 REVERSE LENGTH=359	00299; 00299; 00300; 00299		ü								ALQQSTLK	226.897	1	2.57782e+08	High				265	0	2	HCD	444.761	888.515	0.372344	4.02534	32.9103	-60	12009	20240327_E4_NEO8_DelChiaro_Dagdas_GMI_ID1586_onbead_dig_15per_control_2_mCherry_TurboID_Tor.raw
27948		AT3G12480.1	Symbols: NF-YC11 nuclear factor Y, subunit C11 chr3:3958065-3960278 FORWARD LENGTH=293	00202		ü								GIDGTAASNEDTK	339.652	1	3.21812e+06	Medium				834	0	2	HCD	639.796	1278.58	2.36363	25.5701	32.9061	-45	12007	20240327_E4_NEO8_DelChiaro_Dagdas_GMI_ID1586_onbead_dig_15per_control_2_mCherry_TurboID_Tor.raw
27949		AT3G53120.1	Symbols: VPS37-1 Modifier of rudimentary (Mod(r)) protein chr3:19690729-19692490 REVERSE LENGTH=217	00130		ü								TTELATAQEK	263.365	1	9.34186e+06	Medium				518	0	2	HCD	546.285	1091.56	4.53842	9.80221	32.9024	-45	12005	20240327_E4_NEO8_DelChiaro_Dagdas_GMI_ID1586_onbead_dig_15per_control_2_mCherry_TurboID_Tor.raw
27950		AT3G61260.1; AT2G45820.1	Symbols: Remorin family protein chr3:22675403-22676701 REVERSE LENGTH=212 | Symbols: Remorin family protein chr2:18863147-18864576 REVERSE LENGTH=190	00109; 00087		ü								AWEESEK	183.089	1	2.14601e+07	High				129	0	2	HCD	439.699	878.391	1.70723	32.0249	32.9005	-45	12004	20240327_E4_NEO8_DelChiaro_Dagdas_GMI_ID1586_onbead_dig_15per_control_2_mCherry_TurboID_Tor.raw
27951		AT5G52310.1	Symbols: COR78, LTI78, RD29A, LTI140 low-temperature-responsive protein 78 (LTI78) / desiccation-responsive protein 29A (RD29A) chr5:21240929-21243326 FORWARD LENGTH=710	00600		ü								LQIGGEEEKK	268.308	1	9.40815e+06	High				589	1	2	HCD	565.807	1130.61	1.66522	4.10747	32.8987	-45	12003	20240327_E4_NEO8_DelChiaro_Dagdas_GMI_ID1586_onbead_dig_15per_control_2_mCherry_TurboID_Tor.raw
27952		AT2G36460.1; AT3G52930.1; AT4G26530.1_x000D_; AT4G26530.2; AT5G03690.2	Symbols: Aldolase superfamily protein chr2:15296929-15298387 REVERSE LENGTH=358 | Symbols: Aldolase superfamily protein chr3:19627383-19628874 REVERSE LENGTH=358 | Symbols: Aldolase superfamily protein chr4:13391566-13392937 FORWARD LENGTH=358<|>Symbols: Aldolase superfamily protein chr4:13391566-13392937 FORWARD LENGTH=358 | Symbols: Aldolase superfamily protein chr5:963389-964982 REVERSE LENGTH=359	00299; 00299; 00300; 00299		ü								ALQQSTLK	220.423	1	2.24855e+08	High				264	0	2	HCD	444.762	888.517	1.95294	29.9992	32.8968	-45	12002	20240327_E4_NEO8_DelChiaro_Dagdas_GMI_ID1586_onbead_dig_15per_control_2_mCherry_TurboID_Tor.raw
27953		AT5G52310.1	Symbols: COR78, LTI78, RD29A, LTI140 low-temperature-responsive protein 78 (LTI78) / desiccation-responsive protein 29A (RD29A) chr5:21240929-21243326 FORWARD LENGTH=710	00329		ü								TETGMDTNSPSR	312.486	1	5.03848e+07	Medium				673	0	2	HCD	648.281	1295.56	1.78077	0.677578	32.8957	-45	12001	20240327_E4_NEO8_DelChiaro_Dagdas_GMI_ID1586_onbead_dig_15per_control_2_mCherry_TurboID_Tor.raw
27954		AT4G23710.1	Symbols: VHA-G2, VAG2, VATG2 vacuolar ATP synthase subunit G2 chr4:12350577-12351354 FORWARD LENGTH=106	00047		ü								TSTEQGFQR	241.93	1	5.29711e+07	Medium				441	0	2	HCD	527.252	1053.5	1.59151	1.2772	32.8945	-45	12000	20240327_E4_NEO8_DelChiaro_Dagdas_GMI_ID1586_onbead_dig_15per_control_2_mCherry_TurboID_Tor.raw
27955		AT5G52060.1	Symbols: ATBAG1, BAG1 BCL-2-associated athanogene 1 chr5:21152449-21153741 REVERSE LENGTH=342	00257		ü								LAPIQEHNNEER	232.309	1	1.1414e+06	Medium				1148	0	3	HCD	483.908	1449.71	0.584947	73.7078	32.8885	-75	11997	20240327_E4_NEO8_DelChiaro_Dagdas_GMI_ID1586_onbead_dig_15per_control_2_mCherry_TurboID_Tor.raw
27956		AT1G73670.1	Symbols: ATMPK15, MPK15 MAP kinase 15 chr1:27700212-27703168 FORWARD LENGTH=576	00350		ü								ADPSALR	175.417	1	2.98074e+06	High				21	0	2	HCD	365.198	729.389	0.00510149	38.8619	32.8867	-75	11996	20240327_E4_NEO8_DelChiaro_Dagdas_GMI_ID1586_onbead_dig_15per_control_2_mCherry_TurboID_Tor.raw
27957		AT5G67500.2	Symbols: VDAC2 voltage dependent anion channel 2 chr5:26935223-26937123 FORWARD LENGTH=303	00075		ü								KGGVHAADVATQYK	556.397	1	1.14496e+07	High				826	1	3	HCD	482.256	1444.75	-0.272758	16.5219	32.8848	-75	11995	20240327_E4_NEO8_DelChiaro_Dagdas_GMI_ID1586_onbead_dig_15per_control_2_mCherry_TurboID_Tor.raw
27958		AT1G47900.1	Symbols: Plant protein of unknown function (DUF869) chr1:17647340-17651035 REVERSE LENGTH=1054	00203		ü								LHDVALSK	244.64	1	2.95467e+06	High				64	0	2	HCD	441.756	882.504	-0.0365964	33.1384	32.8829	-75	11994	20240327_E4_NEO8_DelChiaro_Dagdas_GMI_ID1586_onbead_dig_15per_control_2_mCherry_TurboID_Tor.raw
27959		AT1G78650.1	Symbols: POLD3 DNA-directed DNA polymerases chr1:29582987-29585508 FORWARD LENGTH=509	00203		ü								SESIAAPAK	174.904	1	3.86157e+06	Medium				245	0	2	HCD	437.238	873.468	0.62882	28.4347	32.881	-75	11993	20240327_E4_NEO8_DelChiaro_Dagdas_GMI_ID1586_onbead_dig_15per_control_2_mCherry_TurboID_Tor.raw
27960		AT4G17720.1	Symbols: RNA-binding (RRM/RBD/RNP motifs) family protein chr4:9862660-9864498 REVERSE LENGTH=313	00100		ü								AGDSVLR	244.937	1	2.6193e+07	High				59	0	2	HCD	359.198	717.389	0.505433	1.90021	32.8792	-75	11992	20240327_E4_NEO8_DelChiaro_Dagdas_GMI_ID1586_onbead_dig_15per_control_2_mCherry_TurboID_Tor.raw
27961		AT3G54360.1	Symbols: zinc ion binding chr3:20128570-20131581 REVERSE LENGTH=405	00081		ü								DSTDSATVPAK	252.91	1	4.66467e+06	High				576	0	2	HCD	546.264	1091.52	-0.372969	21.6649	32.8688	-60	11987	20240327_E4_NEO8_DelChiaro_Dagdas_GMI_ID1586_onbead_dig_15per_control_2_mCherry_TurboID_Tor.raw
27962		AT4G39860.1	Symbols: unknown protein; BEST Arabidopsis thaliana protein match is: unknown protein (TAIR:AT2G22270.1); Has 152 Blast hits to 146 proteins in 19 species: Archae - 0; Bacteria - 0; Metazoa - 0; Fungi - 2; Plants - 146; Viruses - 0; Other Eukaryotes - 4 (source: NCBI BLink). chr4:18499909-18501472 FORWARD LENGTH=299	00126		ü								KPTTLTEVAK	403.441	1	9.74763e+06	High				191	1	2	HCD	544.321	1087.64	-0.586383	9.45309	32.8669	-60	11986	20240327_E4_NEO8_DelChiaro_Dagdas_GMI_ID1586_onbead_dig_15per_control_2_mCherry_TurboID_Tor.raw
27963		AT2G25710.2_x000D_; AT2G25710.1	Symbols: HCS1 holocarboxylase synthase 1 chr2:10952719-10955061 FORWARD LENGTH=367<|>Symbols: HCS1 holocarboxylase synthase 1 chr2:10952719-10955061 FORWARD LENGTH=367	00053		ü								SSVETEVAK	206.178	1	4.53919e+06	Medium				321	0	2	HCD	475.244	949.48	-3.67002	45.3793	32.865	-60	11985	20240327_E4_NEO8_DelChiaro_Dagdas_GMI_ID1586_onbead_dig_15per_control_2_mCherry_TurboID_Tor.raw
27964		AT5G52310.1	Symbols: COR78, LTI78, RD29A, LTI140 low-temperature-responsive protein 78 (LTI78) / desiccation-responsive protein 29A (RD29A) chr5:21240929-21243326 FORWARD LENGTH=710	00600		ü								LQIGGEEEKK	284.78	1	1.15633e+07	High				536	1	3	HCD	377.54	1130.61	0.224112	3.84971	32.8632	-60	11984	20240327_E4_NEO8_DelChiaro_Dagdas_GMI_ID1586_onbead_dig_15per_control_2_mCherry_TurboID_Tor.raw
27965		AT5G05170.1	Symbols: CESA3, IXR1, ATCESA3, ATH-B, CEV1 Cellulose synthase family protein chr5:1530401-1535090 REVERSE LENGTH=1065	00405		ü								KYSIEPR	190.367	1	8.0067e+06	High				208	1	2	HCD	446.749	892.49	1.16267	44.2828	32.8588	-45	11982	20240327_E4_NEO8_DelChiaro_Dagdas_GMI_ID1586_onbead_dig_15per_control_2_mCherry_TurboID_Tor.raw
27966		AT1G79930.1; AT1G79920.1	Symbols: HSP91 heat shock protein 91 chr1:30063781-30067067 REVERSE LENGTH=831 | Symbols: Heat shock protein 70 (Hsp 70) family protein chr1:30058935-30062224 REVERSE LENGTH=831	00751; 00751		ü								QQQQDTLPK	246.084	1	1.17605e+07	Medium				372	0	2	HCD	543.285	1085.56	3.83368	17.7943	32.8569	-45	11981	20240327_E4_NEO8_DelChiaro_Dagdas_GMI_ID1586_onbead_dig_15per_control_2_mCherry_TurboID_Tor.raw
27967		AT3G05900.1	Symbols: neurofilament protein-related chr3:1761408-1763854 REVERSE LENGTH=673	00561		ü								DTDTPVAEGK	236	1	8.60646e+06	High				453	0	2	HCD	516.746	1032.48	0.284965	9.63479	32.8551	-45	11980	20240327_E4_NEO8_DelChiaro_Dagdas_GMI_ID1586_onbead_dig_15per_control_2_mCherry_TurboID_Tor.raw
27968		AT5G52310.1	Symbols: COR78, LTI78, RD29A, LTI140 low-temperature-responsive protein 78 (LTI78) / desiccation-responsive protein 29A (RD29A) chr5:21240929-21243326 FORWARD LENGTH=710	00600		ü								LQIGGEEEKK	277.219	1	3.54804e+07	High				590	1	3	HCD	377.54	1130.61	1.27747	8.47069	32.848	-45	11976	20240327_E4_NEO8_DelChiaro_Dagdas_GMI_ID1586_onbead_dig_15per_control_2_mCherry_TurboID_Tor.raw
27969		AT5G03940.1	Symbols: FFC, 54CP, CPSRP54, SRP54CP chloroplast signal recognition particle 54 kDa subunit chr5:1060265-1063257 REVERSE LENGTH=564	00331		ü								GGAALSVK	228.77	1	2.84818e+06	High				39	0	2	HCD	351.711	702.414	-0.0657625	11.8978	32.842	-75	11973	20240327_E4_NEO8_DelChiaro_Dagdas_GMI_ID1586_onbead_dig_15per_control_2_mCherry_TurboID_Tor.raw
27970		AT1G23310.1	Symbols: GGT1, AOAT1, GGAT1 glutamate:glyoxylate aminotransferase chr1:8268720-8271329 REVERSE LENGTH=481	00206		ü								SQGITVR	188.979	1	3.24608e+06	High				124	0	2	HCD	380.719	760.431	-0.160022	34.5028	32.8382	-75	11971	20240327_E4_NEO8_DelChiaro_Dagdas_GMI_ID1586_onbead_dig_15per_control_2_mCherry_TurboID_Tor.raw
27971		AT4G38510.5; AT1G20260.1	Symbols: ATPase, V1 complex, subunit B protein chr4:18011155-18014897 REVERSE LENGTH=494 | Symbols: ATPase, V1 complex, subunit B protein chr1:7016971-7020290 FORWARD LENGTH=487	00230; 00223		ü								RDFEENGSMER	395.737	1	3.49464e+06	High		N6(Deamidated): 100; M9(Oxidation): 100	N6(Deamidated); M9(Oxidation)	639	1	3	HCD	462.858	1386.56	-0.471574	4.15813	32.8364	-75	11970	20240327_E4_NEO8_DelChiaro_Dagdas_GMI_ID1586_onbead_dig_15per_control_2_mCherry_TurboID_Tor.raw
27972		AT4G32410.1	Symbols: CESA1, RSW1, AtCESA1 cellulose synthase 1 chr4:15641009-15646388 REVERSE LENGTH=1081	00212		ü								ERVEGWK	238.957	1	5.97908e+06	Medium				233	1	2	HCD	452.237	903.468	-0.650378	11.2784	32.8345	-75	11969	20240327_E4_NEO8_DelChiaro_Dagdas_GMI_ID1586_onbead_dig_15per_control_2_mCherry_TurboID_Tor.raw
27973		AT1G07110.1	Symbols: F2KP, ATF2KP, FKFBP fructose-2,6-bisphosphatase chr1:2178363-2183980 REVERSE LENGTH=744	00397		ü								ADNPEGVEAR	299.19	1	7.4902e+06	High				418	0	2	HCD	529.249	1057.49	0.397546	0	32.8219	-60	11963	20240327_E4_NEO8_DelChiaro_Dagdas_GMI_ID1586_onbead_dig_15per_control_2_mCherry_TurboID_Tor.raw
27974		AT2G20280.1	Symbols: Zinc finger C-x8-C-x5-C-x3-H type family protein chr2:8740054-8742349 REVERSE LENGTH=371	00076		ü								VAISQPK	203.985	1	1.25414e+07	High				47	0	2	HCD	371.726	742.446	-0.0959547	10.6181	32.82	-60	11962	20240327_E4_NEO8_DelChiaro_Dagdas_GMI_ID1586_onbead_dig_15per_control_2_mCherry_TurboID_Tor.raw
27975		AT3G15670.1	Symbols: Late embryogenesis abundant protein (LEA) family protein chr3:5310141-5310901 REVERSE LENGTH=225	00021		ü								TGQAMGTMR	257.618	1	5.96577e+06	High				295	0	2	HCD	476.72	952.433	-0.55099	68.528	32.8182	-60	11961	20240327_E4_NEO8_DelChiaro_Dagdas_GMI_ID1586_onbead_dig_15per_control_2_mCherry_TurboID_Tor.raw
27976		AT5G52310.1	Symbols: COR78, LTI78, RD29A, LTI140 low-temperature-responsive protein 78 (LTI78) / desiccation-responsive protein 29A (RD29A) chr5:21240929-21243326 FORWARD LENGTH=710	00403		ü								SHELDLK	274.701	1	3.18686e+07	High				91	0	2	HCD	421.224	841.441	-0.492005	37.3996	32.8163	-60	11960	20240327_E4_NEO8_DelChiaro_Dagdas_GMI_ID1586_onbead_dig_15per_control_2_mCherry_TurboID_Tor.raw
27977		AT5G62810.1	Symbols: PEX14, ATPEX14, PED2 peroxin 14 chr5:25220323-25223571 FORWARD LENGTH=507	00258		ü								SLSNNIR	176.314	1	7.54479e+06	Medium				172	0	2	HCD	402.223	803.439	2.37064	21.8833	32.8064	-45	11955	20240327_E4_NEO8_DelChiaro_Dagdas_GMI_ID1586_onbead_dig_15per_control_2_mCherry_TurboID_Tor.raw
27978		AT1G62380.1	Symbols: ACO2, ATACO2 ACC oxidase 2 chr1:23082340-23084068 FORWARD LENGTH=320	00155		ü								GPTFGTK	252.135	1	8.93315e+07	High				22	0	2	HCD	354.19	707.374	1.78604	2.99512	32.8045	-45	11954	20240327_E4_NEO8_DelChiaro_Dagdas_GMI_ID1586_onbead_dig_15per_control_2_mCherry_TurboID_Tor.raw
27979		AT4G20360.1	Symbols: ATRAB8D, ATRABE1B, RABE1b RAB GTPase homolog E1B chr4:10990036-10991466 FORWARD LENGTH=476	00077		ü								KPHVNIGTIGHVDHGK	503.584	1	3.39814e+07	High				431	1	4	HCD	427.987	1708.93	1.07474	8.13687	32.8011	-45	11952	20240327_E4_NEO8_DelChiaro_Dagdas_GMI_ID1586_onbead_dig_15per_control_2_mCherry_TurboID_Tor.raw
27980		AT2G20280.1	Symbols: Zinc finger C-x8-C-x5-C-x3-H type family protein chr2:8740054-8742349 REVERSE LENGTH=371	00076		ü								VAISQPK	188.481	1	4.77845e+06	High				47	0	2	HCD	371.727	742.446	0.152055	7.51011	32.7951	-75	11949	20240327_E4_NEO8_DelChiaro_Dagdas_GMI_ID1586_onbead_dig_15per_control_2_mCherry_TurboID_Tor.raw
27981		AT5G02940.1	Symbols: Protein of unknown function (DUF1012) chr5:684671-689674 REVERSE LENGTH=813	00311		ü								LAEAYAK	186.459	1	2.46291e+06	High				41	0	2	HCD	383.211	765.415	1.14675	25.3268	32.7933	-75	11948	20240327_E4_NEO8_DelChiaro_Dagdas_GMI_ID1586_onbead_dig_15per_control_2_mCherry_TurboID_Tor.raw
27982		AT1G72150.1	Symbols: PATL1 PATELLIN 1 chr1:27148558-27150652 FORWARD LENGTH=573	00435		ü								MVLAGPSK	247.114	1	1.73655e+07	High		M1(Oxidation): 100	M1(Oxidation)	268	0	2	HCD	409.724	818.441	-3.37812	70.0439	32.7914	-75	11947	20240327_E4_NEO8_DelChiaro_Dagdas_GMI_ID1586_onbead_dig_15per_control_2_mCherry_TurboID_Tor.raw
27983		AT1G66840.1	Symbols: PMI2, WEB2 Plant protein of unknown function (DUF827) chr1:24933998-24936116 REVERSE LENGTH=607	00396		ü								TETGFDGK	213.402	1	1.40401e+06	High				80	0	2	HCD	427.698	854.389	-0.5432	8.63869	32.7895	-75	11946	20240327_E4_NEO8_DelChiaro_Dagdas_GMI_ID1586_onbead_dig_15per_control_2_mCherry_TurboID_Tor.raw
27984		AT1G79340.1	Symbols: AtMC4, MC4 metacaspase 4 chr1:29842849-29844368 FORWARD LENGTH=418	00321		ü								EEVYAGGSR	202.567	1	1.17909e+07	High				279	0	2	HCD	484.227	967.447	-0.736522	26.8879	32.7876	-75	11945	20240327_E4_NEO8_DelChiaro_Dagdas_GMI_ID1586_onbead_dig_15per_control_2_mCherry_TurboID_Tor.raw
27985		AT5G21990.1	Symbols: TPR7 Tetratricopeptide repeat (TPR)-like superfamily protein chr5:7273395-7276318 FORWARD LENGTH=554	00117		ü								GNFSDAAEK	198.712	1	1.24242e+07	High				214	0	2	HCD	469.714	938.42	-1.62447	10.8162	32.7814	-60	11942	20240327_E4_NEO8_DelChiaro_Dagdas_GMI_ID1586_onbead_dig_15per_control_2_mCherry_TurboID_Tor.raw
27986		AT3G05900.1	Symbols: neurofilament protein-related chr3:1761408-1763854 REVERSE LENGTH=673	00561		ü								DTDTPVAEGK	251.382	1	2.28028e+07	High				505	0	2	HCD	516.746	1032.48	-0.420993	10.5807	32.7795	-60	11941	20240327_E4_NEO8_DelChiaro_Dagdas_GMI_ID1586_onbead_dig_15per_control_2_mCherry_TurboID_Tor.raw
27987		AT1G67730.1	Symbols: YBR159, KCR1, ATKCR1 beta-ketoacyl reductase 1 chr1:25391676-25393365 FORWARD LENGTH=318	00162		ü								INVEGTTK	209.398	1	1.3119e+07	High				275	0	2	HCD	431.237	861.467	-0.145523	43.0016	32.7757	-60	11939	20240327_E4_NEO8_DelChiaro_Dagdas_GMI_ID1586_onbead_dig_15per_control_2_mCherry_TurboID_Tor.raw
27988		AT2G26570.1	Symbols: WEB1 Plant protein of unknown function (DUF827) chr2:11299565-11302076 FORWARD LENGTH=807	00530		ü								SEIASVQSK	260.873	1	9.93054e+06	High				282	0	2	HCD	474.754	948.5	0.390765	40.0068	32.772	-60	11937	20240327_E4_NEO8_DelChiaro_Dagdas_GMI_ID1586_onbead_dig_15per_control_2_mCherry_TurboID_Tor.raw
27989		AT5G26570.1	Symbols: PWD, OK1, ATGWD3 catalytics;carbohydrate kinases;phosphoglucan, water dikinases chr5:9261580-9267526 FORWARD LENGTH=1196	00896		ü								VHSEHGVPASFK	313.45	1	4.15802e+06	High				770	0	3	HCD	432.223	1294.66	1.19276	31.5091	32.7641	-45	11933	20240327_E4_NEO8_DelChiaro_Dagdas_GMI_ID1586_onbead_dig_15per_control_2_mCherry_TurboID_Tor.raw
27990		AT2G25070.1	Symbols: Protein phosphatase 2C family protein chr2:10663517-10665366 REVERSE LENGTH=355	00197		ü								DHKPDLEVEK	423.601	1	4.21322e+07	High				621	1	3	HCD	403.876	1209.61	0.922781	0	32.7622	-45	11932	20240327_E4_NEO8_DelChiaro_Dagdas_GMI_ID1586_onbead_dig_15per_control_2_mCherry_TurboID_Tor.raw
27991		AT4G33070.1; AT5G54960.1	Symbols: Thiamine pyrophosphate dependent pyruvate decarboxylase family protein chr4:15952519-15954676 REVERSE LENGTH=607 | Symbols: PDC2 pyruvate decarboxylase-2 chr5:22310858-22312681 REVERSE LENGTH=607	00596; 00596		ü								VSAANSRPPNPQ	353.802	1	7.8878e+06	Medium				674	1	2	HCD	619.319	1237.63	1.57884	4.12288	32.7604	-45	11931	20240327_E4_NEO8_DelChiaro_Dagdas_GMI_ID1586_onbead_dig_15per_control_2_mCherry_TurboID_Tor.raw
27992		AT3G01390.2_x000D_; AT3G01390.1	Symbols: VMA10, AVMA10 vacuolar membrane ATPase 10 chr3:150265-150922 REVERSE LENGTH=110<|>Symbols: VMA10, AVMA10 vacuolar membrane ATPase 10 chr3:150265-150922 REVERSE LENGTH=110	00061		ü								LEETSGDSGANVK	365.348	1	1.08893e+07	High				914	0	2	HCD	653.811	1306.61	1.45298	2.85491	32.7585	-45	11930	20240327_E4_NEO8_DelChiaro_Dagdas_GMI_ID1586_onbead_dig_15per_control_2_mCherry_TurboID_Tor.raw
27993		AT5G30490.2_x000D_; AT5G30490.1	Symbols: FUNCTIONS IN: molecular_function unknown; INVOLVED IN: biological_process unknown; LOCATED IN: cellular_component unknown; EXPRESSED IN: 22 plant structures; EXPRESSED DURING: 13 growth stages; CONTAINS InterPro DOMAIN/s: Craniofacial development protein 1/Bucentaur (InterPro:IPR011421); Has 333 Blast hits to 324 proteins in 149 species: Archae - 0; Bacteria - 18; Metazoa - 117; Fungi - 96; Plants - 49; Viruses - 0; Other Eukaryotes - 53 (source: NCBI BLink). chr5:11612199-11614271 FORWARD LENGTH=236<|>Symbols: CONTAINS InterPro DOMAIN/s: Craniofacial development protein 1/Bucentaur (InterPro:IPR011421); Has 333 Blast hits to 324 proteins in 149 species: Archae - 0; Bacteria - 18; Metazoa - 117; Fungi - 96; Plants - 49; Viruses - 0; Other Eukaryotes - 53 (source: NCBI BLink). chr5:11612199-11614271 FORWARD LENGTH=236	00097		ü								NATVTAAAASSR	293.237	1	4.56629e+06	Medium				552	0	2	HCD	560.292	1119.58	0.805838	64.5482	32.7566	-45	11929	20240327_E4_NEO8_DelChiaro_Dagdas_GMI_ID1586_onbead_dig_15per_control_2_mCherry_TurboID_Tor.raw
27994		AT1G67230.1	Symbols: LINC1 little nuclei1 chr1:25151561-25156032 REVERSE LENGTH=1132	00306		ü								EQETDVLKK	191.408	1	2.02599e+06	High				503	1	3	HCD	363.864	1089.58	-0.514396	0	32.7487	-75	11925	20240327_E4_NEO8_DelChiaro_Dagdas_GMI_ID1586_onbead_dig_15per_control_2_mCherry_TurboID_Tor.raw
27995		AT5G40450.1	Symbols: unknown protein; FUNCTIONS IN: molecular_function unknown; INVOLVED IN: biological_process unknown; LOCATED IN: chloroplast, plasma membrane; EXPRESSED IN: 24 plant structures; EXPRESSED DURING: 13 growth stages; Has 30201 Blast hits to 17322 proteins in 780 species: Archae - 12; Bacteria - 1396; Metazoa - 17338; Fungi - 3422; Plants - 5037; Viruses - 0; Other Eukaryotes - 2996 (source: NCBI BLink). chr5:16184799-16195513 REVERSE LENGTH=2889	02667		ü								nnTSENIDHEAAK	171.313	1	1.44156e+06	High		N1(Deamidated): 50; N2(Deamidated): 50	N1(Deamidated)	1160	0	3	HCD	481.883	1443.63	-0.477409	0	32.7468	-75	11924	20240327_E4_NEO8_DelChiaro_Dagdas_GMI_ID1586_onbead_dig_15per_control_2_mCherry_TurboID_Tor.raw
27996		AT5G47490.1	Symbols: RGPR-related chr5:19264675-19270487 FORWARD LENGTH=1361	00652		ü								ETDSAEAAVAK	231.365	1	1.69036e+06	Medium				584	0	2	HCD	546.264	1091.52	-1.37405	10.7887	32.745	-75	11923	20240327_E4_NEO8_DelChiaro_Dagdas_GMI_ID1586_onbead_dig_15per_control_2_mCherry_TurboID_Tor.raw
27997		AT3G03960.1	Symbols: TCP-1/cpn60 chaperonin family protein chr3:1024432-1027604 FORWARD LENGTH=549	00228		ü								SDAVGSIK	283.846	1	3.1635e+07	High				159	0	2	HCD	388.711	776.415	0.203334	2.14632	32.7395	-75	11920	20240327_E4_NEO8_DelChiaro_Dagdas_GMI_ID1586_onbead_dig_15per_control_2_mCherry_TurboID_Tor.raw
27998		AT1G09780.1	Symbols: Phosphoglycerate mutase, 2,3-bisphosphoglycerate-independent chr1:3165550-3167812 REVERSE LENGTH=557	00092		ü								IFAQGAK	180.481	1	6.46658e+06	High				21	0	2	HCD	367.713	734.42	0.108331	15.0882	32.7341	-60	11918	20240327_E4_NEO8_DelChiaro_Dagdas_GMI_ID1586_onbead_dig_15per_control_2_mCherry_TurboID_Tor.raw
27999		AT4G32330.1_x000D_; AT4G32330.3	Symbols: TPX2 (targeting protein for Xklp2) protein family chr4:15609801-15611867 FORWARD LENGTH=437<|>Symbols: TPX2 (targeting protein for Xklp2) protein family chr4:15609801-15611867 FORWARD LENGTH=437	00245		ü								ETQEAELR	200.643	1	8.31582e+06	High				345	0	2	HCD	488.24	975.473	-0.879211	37.8417	32.7284	-60	11915	20240327_E4_NEO8_DelChiaro_Dagdas_GMI_ID1586_onbead_dig_15per_control_2_mCherry_TurboID_Tor.raw
28000		AT5G21160.3	Symbols: LA RNA-binding protein chr5:7198817-7203879 REVERSE LENGTH=833	00458		ü								SGLSMSK	259.834	1	3.29016e+06	High				6	0	2	HCD	355.181	709.355	0.194618	6.39698	32.7266	-60	11914	20240327_E4_NEO8_DelChiaro_Dagdas_GMI_ID1586_onbead_dig_15per_control_2_mCherry_TurboID_Tor.raw
28001		AT1G65010.1	Symbols: Plant protein of unknown function (DUF827) chr1:24149543-24154024 FORWARD LENGTH=1345	01174		ü								HGNSELNSIGK	403.383	1	4.36466e+06	High				748	0	2	HCD	578.291	1155.58	-0.149402	0	32.7246	-60	11913	20240327_E4_NEO8_DelChiaro_Dagdas_GMI_ID1586_onbead_dig_15per_control_2_mCherry_TurboID_Tor.raw
28002		AT1G02780.1	Symbols: emb2386 Ribosomal protein L19e family protein chr1:608120-609391 REVERSE LENGTH=214	00118		ü								HMYHDMYMR	513.011	1	1.01212e+07	High		M6(Oxidation): 100	M6(Oxidation)	500	0	3	HCD	433.841	1299.51	2.21886	11.5276	32.7168	-45	11909	20240327_E4_NEO8_DelChiaro_Dagdas_GMI_ID1586_onbead_dig_15per_control_2_mCherry_TurboID_Tor.raw
28003		AT4G29440.1	Symbols: Regulator of Vps4 activity in the MVB pathway protein chr4:14473942-14477721 REVERSE LENGTH=1090	01005		ü								QQGSATSSSSLPK	270.45	1	9.84597e+06	High				868	0	2	HCD	639.322	1277.64	2.18067	0	32.7149	-45	11908	20240327_E4_NEO8_DelChiaro_Dagdas_GMI_ID1586_onbead_dig_15per_control_2_mCherry_TurboID_Tor.raw
28004		AT2G32240.1	Symbols: FUNCTIONS IN: molecular_function unknown; INVOLVED IN: response to cadmium ion; LOCATED IN: plasma membrane; EXPRESSED IN: 25 plant structures; EXPRESSED DURING: 13 growth stages; CONTAINS InterPro DOMAIN/s: Prefoldin (InterPro:IPR009053); BEST Arabidopsis thaliana protein match is: unknown protein (TAIR:AT1G05320.3); Has 470429 Blast hits to 168274 proteins in 4282 species: Archae - 6896; Bacteria - 131956; Metazoa - 175525; Fungi - 33166; Plants - 25441; Viruses - 2243; Other Eukaryotes - 95202 (source: NCBI BLink). chr2:13684614-13689330 REVERSE LENGTH=1333	00301		ü								LLETEQK	184.013	1	9.63623e+06	Medium				202	0	2	HCD	430.741	860.474	2.27935	9.644	32.7112	-45	11906	20240327_E4_NEO8_DelChiaro_Dagdas_GMI_ID1586_onbead_dig_15per_control_2_mCherry_TurboID_Tor.raw
28005		AT2G35880.1	Symbols: TPX2 (targeting protein for Xklp2) protein family chr2:15063204-15065259 REVERSE LENGTH=432	00146		ü								RTSLVSAPLKK	263.463	1	8.25628e+06	High				44	2	3	HCD	400.588	1199.75	2.35796	20.3913	32.7093	-45	11905	20240327_E4_NEO8_DelChiaro_Dagdas_GMI_ID1586_onbead_dig_15per_control_2_mCherry_TurboID_Tor.raw
28006		AT5G42950.1	Symbols: GYF domain-containing protein chr5:17224436-17231044 FORWARD LENGTH=1714	01185		ü								GEESSLQNTR	244.644	1	1.34079e+07	Medium				609	0	2	HCD	560.767	1120.53	2.77029	9.56716	32.7074	-45	11904	20240327_E4_NEO8_DelChiaro_Dagdas_GMI_ID1586_onbead_dig_15per_control_2_mCherry_TurboID_Tor.raw
28007		AT5G21160.3	Symbols: LA RNA-binding protein chr5:7198817-7203879 REVERSE LENGTH=833	00458		ü								SGLSMSK	265.25	1	2.61698e+06	High				6	0	2	HCD	355.181	709.355	-0.492231	26.3471	32.7033	-75	11902	20240327_E4_NEO8_DelChiaro_Dagdas_GMI_ID1586_onbead_dig_15per_control_2_mCherry_TurboID_Tor.raw
28008		AT1G14840.1	Symbols: ATMAP70-4, MAP70-4 microtubule-associated proteins 70-4 chr1:5112415-5115299 REVERSE LENGTH=604	00199		ü								TVQSALAK	226.618	1	4.70489e+06	Medium				141	0	2	HCD	409.242	817.477	-0.977278	53.3526	32.7014	-75	11901	20240327_E4_NEO8_DelChiaro_Dagdas_GMI_ID1586_onbead_dig_15per_control_2_mCherry_TurboID_Tor.raw
28009		AT1G09780.1	Symbols: Phosphoglycerate mutase, 2,3-bisphosphoglycerate-independent chr1:3165550-3167812 REVERSE LENGTH=557	00092		ü								IFAQGAK	222.864	1	6.33545e+06	High				21	0	2	HCD	367.713	734.419	-0.139491	23.6308	32.6959	-75	11898	20240327_E4_NEO8_DelChiaro_Dagdas_GMI_ID1586_onbead_dig_15per_control_2_mCherry_TurboID_Tor.raw
28010		AT5G67530.1	Symbols: ATPUB49, PUB49 plant U-box 49 chr5:26941260-26943878 FORWARD LENGTH=595	00581		ü								TTASASTGFK	230.995	1	1.00102e+07	High				177	0	2	HCD	485.746	970.484	0.173674	21.9626	32.694	-75	11897	20240327_E4_NEO8_DelChiaro_Dagdas_GMI_ID1586_onbead_dig_15per_control_2_mCherry_TurboID_Tor.raw
28011		AT1G79530.1; AT1G13440.1; AT3G04120.1	Symbols: GAPCP-1 glyceraldehyde-3-phosphate dehydrogenase of plastid 1 chr1:29916232-29919088 REVERSE LENGTH=422 | Symbols: GAPC-2, GAPC2 glyceraldehyde-3-phosphate dehydrogenase C2 chr1:4608465-4610494 REVERSE LENGTH=338 | Symbols: GAPC, GAPC-1, GAPC1 glyceraldehyde-3-phosphate dehydrogenase C subunit 1 chr3:1081077-1083131 FORWARD LENGTH=338	00191; 00271; 00191		ü								TVDGPSMK	208.731	1	3.56521e+08	High				210	0	2	HCD	417.705	834.402	-0.483773	0.118854	32.6921	-75	11896	20240327_E4_NEO8_DelChiaro_Dagdas_GMI_ID1586_onbead_dig_15per_control_2_mCherry_TurboID_Tor.raw
28012		AT1G20110.1	Symbols: RING/FYVE/PHD zinc finger superfamily protein chr1:6971554-6974578 FORWARD LENGTH=601	00510		ü								CMAEVSQR	292.33	1	3.47764e+06	High		M2(Oxidation): 100	C1(Methylthio); M2(Oxidation)	203	0	2	HCD	493.198	985.389	-0.662252	10.0143	32.6879	-60	11894	20240327_E4_NEO8_DelChiaro_Dagdas_GMI_ID1586_onbead_dig_15per_control_2_mCherry_TurboID_Tor.raw
28013		AT3G53260.1	Symbols: PAL2, ATPAL2 phenylalanine ammonia-lyase 2 chr3:19744256-19746619 REVERSE LENGTH=717	00338		ü								VHEMDPLQK	462.485	1	1.2889e+07	High		M4(Oxidation): 100	M4(Oxidation)	674	0	2	HCD	556.774	1112.54	-0.273038	0	32.6861	-60	11893	20240327_E4_NEO8_DelChiaro_Dagdas_GMI_ID1586_onbead_dig_15per_control_2_mCherry_TurboID_Tor.raw
28014		AT1G56220.3	Symbols: Dormancy/auxin associated family protein chr1:21043414-21044469 FORWARD LENGTH=140	00115		ü								STSDAFEK	185.7	1	6.083e+06	Medium				114	0	2	HCD	442.703	884.4	0.115897	93.1086	32.6842	-60	11892	20240327_E4_NEO8_DelChiaro_Dagdas_GMI_ID1586_onbead_dig_15per_control_2_mCherry_TurboID_Tor.raw
28015		AT5G67530.1	Symbols: ATPUB49, PUB49 plant U-box 49 chr5:26941260-26943878 FORWARD LENGTH=595	00581		ü								TTASASTGFK	230.799	1	7.6578e+06	High				182	0	2	HCD	485.746	970.484	-0.265838	7.11386	32.6823	-60	11891	20240327_E4_NEO8_DelChiaro_Dagdas_GMI_ID1586_onbead_dig_15per_control_2_mCherry_TurboID_Tor.raw
28016		AT1G55540.2	Symbols: emb1011 Nuclear pore complex protein chr1:20734759-20743049 REVERSE LENGTH=1819	00319		ü								LAVTANR	202.029	1	1.03718e+07	High				62	0	2	HCD	372.722	744.436	0.132161	33.3432	32.6804	-60	11890	20240327_E4_NEO8_DelChiaro_Dagdas_GMI_ID1586_onbead_dig_15per_control_2_mCherry_TurboID_Tor.raw
28017		AT1G20450.1	Symbols: LTI29, LTI45, ERD10 Dehydrin family protein chr1:7088235-7089107 REVERSE LENGTH=260	00007		ü								NTVPEQETPK	240.008	1	5.34067e+07	High				621	0	2	HCD	571.789	1142.57	2.09944	5.44747	32.6726	-45	11886	20240327_E4_NEO8_DelChiaro_Dagdas_GMI_ID1586_onbead_dig_15per_control_2_mCherry_TurboID_Tor.raw
28018		AT4G15410.1	Symbols: PUX5 serine/threonine protein phosphatase 2A 55 kDa regulatory subunit B prime gamma chr4:8814868-8816596 FORWARD LENGTH=421	00188		ü								QSAVDRPVEPSR	264.477	1	2.54211e+06	Medium				738	1	3	HCD	447.568	1340.69	-2.71453	8.77742	32.656	-75	11878	20240327_E4_NEO8_DelChiaro_Dagdas_GMI_ID1586_onbead_dig_15per_control_2_mCherry_TurboID_Tor.raw
28019		AT5G13490.2_x000D_; AT5G13490.1; AT4G28390.1; AT3G08580.1_x000D_; AT3G08580.2	Symbols: AAC2 ADP/ATP carrier 2 chr5:4336034-4337379 FORWARD LENGTH=385<|>Symbols: AAC2 ADP/ATP carrier 2 chr5:4336034-4337379 FORWARD LENGTH=385 | Symbols: AAC3, ATAAC3 ADP/ATP carrier 3 chr4:14041486-14042781 REVERSE LENGTH=379 | Symbols: AAC1 ADP/ATP carrier 1 chr3:2605706-2607030 REVERSE LENGTH=381<|>Symbols: AAC1 ADP/ATP carrier 1 chr3:2605706-2607030 REVERSE LENGTH=381	00100; 00095; 00096		ü								TAAAPIER	188.221	1	5.04795e+08	High				100	0	2	HCD	414.732	828.457	-0.567061	32.212	32.6542	-75	11877	20240327_E4_NEO8_DelChiaro_Dagdas_GMI_ID1586_onbead_dig_15per_control_2_mCherry_TurboID_Tor.raw
28020		AT3G59630.1	Symbols: diphthamide synthesis DPH2 family protein chr3:22025355-22027776 REVERSE LENGTH=491	00383		ü								SESEAHIGSEEPR	273.329	1	3.15254e+06	Medium				1184	0	3	HCD	476.551	1427.64	-0.797955	30.4085	32.6505	-75	11875	20240327_E4_NEO8_DelChiaro_Dagdas_GMI_ID1586_onbead_dig_15per_control_2_mCherry_TurboID_Tor.raw
28021		AT1G64190.1; AT5G41670.1_x000D_; AT5G41670.2	Symbols: 6-phosphogluconate dehydrogenase family protein chr1:23825549-23827012 REVERSE LENGTH=487 | Symbols: 6-phosphogluconate dehydrogenase family protein chr5:16665647-16667110 REVERSE LENGTH=487<|>Symbols: 6-phosphogluconate dehydrogenase family protein chr5:16665647-16667110 REVERSE LENGTH=487	00336; 00336		ü								QALYASK	166.68	1	2.76515e+06	High				31	0	2	HCD	390.716	780.425	0.159874	37.6681	32.6467	-75	11873	20240327_E4_NEO8_DelChiaro_Dagdas_GMI_ID1586_onbead_dig_15per_control_2_mCherry_TurboID_Tor.raw
28022		AT1G56220.3	Symbols: Dormancy/auxin associated family protein chr1:21043414-21044469 FORWARD LENGTH=140	00115		ü								STSDAFEK	210.175	1	7.26873e+06	High				120	0	2	HCD	442.703	884.399	-1.19393	13.3513	32.6448	-75	11872	20240327_E4_NEO8_DelChiaro_Dagdas_GMI_ID1586_onbead_dig_15per_control_2_mCherry_TurboID_Tor.raw
28023		AT1G52360.2; AT3G15980.3_x000D_; AT3G15980.2	Symbols: Coatomer, beta' subunit chr1:19499420-19505397 FORWARD LENGTH=970 | Symbols: Coatomer, beta' subunit chr3:5412015-5418313 REVERSE LENGTH=918<|>Symbols: Coatomer, beta' subunit chr3:5412015-5418313 REVERSE LENGTH=918	00363; 00319		ü								HNEIQTANIK	470.806	1	7.88704e+06	Medium				570	0	2	HCD	584.309	1167.61	-0.248993	0	32.6387	-60	11869	20240327_E4_NEO8_DelChiaro_Dagdas_GMI_ID1586_onbead_dig_15per_control_2_mCherry_TurboID_Tor.raw
28024		AT1G20110.1	Symbols: RING/FYVE/PHD zinc finger superfamily protein chr1:6971554-6974578 FORWARD LENGTH=601	00303		ü								ADVQEDSTGGVQK	278.526	1	4.85176e+06	High				998	0	3	HCD	445.212	1333.62	-0.539441	8.63942	32.6339	-60	11866	20240327_E4_NEO8_DelChiaro_Dagdas_GMI_ID1586_onbead_dig_15per_control_2_mCherry_TurboID_Tor.raw
28025		AT4G17560.1	Symbols: Ribosomal protein L19 family protein chr4:9780343-9781752 FORWARD LENGTH=225	00122		ü								AIEVAEK	166.231	1	8.77984e+06	Medium				91	0	2	HCD	380.216	759.425	-0.135224	22.0127	32.632	-60	11865	20240327_E4_NEO8_DelChiaro_Dagdas_GMI_ID1586_onbead_dig_15per_control_2_mCherry_TurboID_Tor.raw
28026		AT4G21150.3_x000D_; AT4G21150.1	Symbols: HAP6 ribophorin II (RPN2) family protein chr4:11278646-11283599 FORWARD LENGTH=691<|>Symbols: HAP6 ribophorin II (RPN2) family protein chr4:11278646-11283599 FORWARD LENGTH=691	00220		ü								LSDSIQK	228.418	1	6.46153e+06	High				144	0	2	HCD	395.719	790.43	-0.433702	39.4358	32.6301	-60	11864	20240327_E4_NEO8_DelChiaro_Dagdas_GMI_ID1586_onbead_dig_15per_control_2_mCherry_TurboID_Tor.raw
28027		AT3G12580.1; AT5G02500.1; AT5G02490.1; AT3G09440.1_x000D_; AT3G09440.2	Symbols: HSP70, ATHSP70 heat shock protein 70 chr3:3991487-3993689 REVERSE LENGTH=650 | Symbols: HSC70-1, HSP70-1, AT-HSC70-1, HSC70 heat shock cognate protein 70-1 chr5:554055-556334 REVERSE LENGTH=651 | Symbols: Heat shock protein 70 (Hsp 70) family protein chr5:550296-552565 REVERSE LENGTH=653 | Symbols: Heat shock protein 70 (Hsp 70) family protein chr3:2903434-2905632 REVERSE LENGTH=649<|>Symbols: Heat shock protein 70 (Hsp 70) family protein chr3:2903434-2905632 REVERSE LENGTH=649	00319; 00319; 00319; 00319		ü								CMEPVEK	375.607	1	2.58722e+07	High		M2(Oxidation): 100	C1(Methylthio); M2(Oxidation)	63	0	2	HCD	449.179	897.351	-0.584666	56.2974	32.6269	-60	11862	20240327_E4_NEO8_DelChiaro_Dagdas_GMI_ID1586_onbead_dig_15per_control_2_mCherry_TurboID_Tor.raw
28028		AT1G50570.1_x000D_; AT1G50570.2	Symbols: Calcium-dependent lipid-binding (CaLB domain) family protein chr1:18726400-18727566 REVERSE LENGTH=388<|>Symbols: Calcium-dependent lipid-binding (CaLB domain) family protein chr1:18726400-18727566 REVERSE LENGTH=388	00295		ü								KPTDIIK	264.699	1	2.23459e+07	High				56	1	2	HCD	407.755	814.504	0.476459	64.0354	32.6228	-45	11860	20240327_E4_NEO8_DelChiaro_Dagdas_GMI_ID1586_onbead_dig_15per_control_2_mCherry_TurboID_Tor.raw
28029		AT2G37550.1_x000D_; AT2G37550.2	Symbols: ASP1, AGD7 ARF-GAP domain 7 chr2:15755544-15757456 REVERSE LENGTH=456<|>Symbols: ASP1, AGD7 ARF-GAP domain 7 chr2:15755544-15757456 REVERSE LENGTH=456	00322		ü								GVMAIASQK	355.529	1	7.4703e+06	High		M3(Oxidation): 100	M3(Oxidation)	315	0	2	HCD	460.748	920.488	0.963262	13.5798	32.6172	-45	11857	20240327_E4_NEO8_DelChiaro_Dagdas_GMI_ID1586_onbead_dig_15per_control_2_mCherry_TurboID_Tor.raw
28030		AT1G70940.1	Symbols: PIN3, ATPIN3 Auxin efflux carrier family protein chr1:26743170-26745871 FORWARD LENGTH=640	00460		ü								TGLGGAEASQR	329.146	1	1.26187e+07	Medium				476	0	2	HCD	523.765	1046.52	0.853621	0	32.6153	-45	11856	20240327_E4_NEO8_DelChiaro_Dagdas_GMI_ID1586_onbead_dig_15per_control_2_mCherry_TurboID_Tor.raw
28031		AT5G64220.1_x000D_; AT5G64220.2	Symbols: Calmodulin-binding transcription activator protein with CG-1 and Ankyrin domains chr5:25686434-25691903 FORWARD LENGTH=1050<|>Symbols: Calmodulin-binding transcription activator protein with CG-1 and Ankyrin domains chr5:25686434-25691903 FORWARD LENGTH=1050	00863		ü								SGHSSGAVHAAAVQIQK	420.016	1	1.81629e+06	Medium				889	0	3	HCD	549.959	1647.86	2.97745	0	32.6058	-75	11851	20240327_E4_NEO8_DelChiaro_Dagdas_GMI_ID1586_onbead_dig_15per_control_2_mCherry_TurboID_Tor.raw
28032		AT3G10270.1	Symbols: GYRB1 DNA GYRASE B1 chr3:3173805-3179756 REVERSE LENGTH=772	00395		ü								TLNSLAK	175.515	1	1.41424e+07	High				63	0	2	HCD	373.724	746.441	0.598026	32.4116	32.6021	-75	11849	20240327_E4_NEO8_DelChiaro_Dagdas_GMI_ID1586_onbead_dig_15per_control_2_mCherry_TurboID_Tor.raw
28033		AT5G04140.2	Symbols: GLU1, GLS1, GLUS, FD-GOGAT glutamate synthase 1 chr5:1130031-1138186 FORWARD LENGTH=1648	01093		ü								VAQGAKPGEGGQLPGK	405.421	1	2.89859e+06	High				523	1	3	HCD	498.607	1493.81	-0.107786	0	32.5991	-75	11847	20240327_E4_NEO8_DelChiaro_Dagdas_GMI_ID1586_onbead_dig_15per_control_2_mCherry_TurboID_Tor.raw
28034		AT4G02450.1	Symbols: HSP20-like chaperones superfamily protein chr4:1073987-1075765 REVERSE LENGTH=241	00009		ü								WAETTEK	165.055	1	1.88469e+08	High				185	0	2	HCD	432.708	864.41	-0.219701	0.877252	32.5953	-75	11845	20240327_E4_NEO8_DelChiaro_Dagdas_GMI_ID1586_onbead_dig_15per_control_2_mCherry_TurboID_Tor.raw
28035		AT4G36630.1	Symbols: EMB2754 Vacuolar sorting protein 39 chr4:17272088-17276524 REVERSE LENGTH=1000	00929		ü								QSENLQVK	184.665	1	5.48749e+06	High				374	0	2	HCD	473.253	945.5	-0.47144	14.8341	32.591	-60	11843	20240327_E4_NEO8_DelChiaro_Dagdas_GMI_ID1586_onbead_dig_15per_control_2_mCherry_TurboID_Tor.raw
28036		AT4G17260.1	Symbols: Lactate/malate dehydrogenase family protein chr4:9674057-9675309 FORWARD LENGTH=353	00238		ü								NQIAYEK	199.619	1	0	Unknown				180	0	2	HCD	433.224	865.441	-0.450666	13.6942	32.5835	-60	11839	20240327_E4_NEO8_DelChiaro_Dagdas_GMI_ID1586_onbead_dig_15per_control_2_mCherry_TurboID_Tor.raw
28037		AT2G27030.3	Symbols: CAM5 calmodulin 5 chr2:11532069-11534176 FORWARD LENGTH=181	00077		ü								MKDTDSEEELK	365.526	1	2.76204e+07	High				928	1	3	HCD	442.202	1324.59	-0.868599	20.5584	32.5793	-60	11836	20240327_E4_NEO8_DelChiaro_Dagdas_GMI_ID1586_onbead_dig_15per_control_2_mCherry_TurboID_Tor.raw
28038		AT1G06000.1	Symbols: UDP-Glycosyltransferase superfamily protein chr1:1820495-1821802 REVERSE LENGTH=435	00390		ü								ILAESAR	164.238	1	3.67235e+06	High				103	0	2	HCD	380.222	759.436	0.104947	27.6531	32.5734	-45	11833	20240327_E4_NEO8_DelChiaro_Dagdas_GMI_ID1586_onbead_dig_15per_control_2_mCherry_TurboID_Tor.raw
28039		AT4G31230.1	Symbols: Protein kinase protein with adenine nucleotide alpha hydrolases-like domain chr4:15173071-15176109 REVERSE LENGTH=764	00388		ü								LAEEAALAIAEK	222.203	1	1.7334e+07	High				547	0	2	HCD	614.844	1228.68	1.16201	7.97111	32.5697	-45	11831	20240327_E4_NEO8_DelChiaro_Dagdas_GMI_ID1586_onbead_dig_15per_control_2_mCherry_TurboID_Tor.raw
28040		AT1G20110.1	Symbols: RING/FYVE/PHD zinc finger superfamily protein chr1:6971554-6974578 FORWARD LENGTH=601	00303		ü								ADVQEDSTGGVQK	374.512	1	9.02927e+07	High				1005	0	2	HCD	667.315	1333.62	0.228701	0	32.564	-45	11828	20240327_E4_NEO8_DelChiaro_Dagdas_GMI_ID1586_onbead_dig_15per_control_2_mCherry_TurboID_Tor.raw
28041		AT2G15860.1	Symbols: unknown protein; FUNCTIONS IN: molecular_function unknown; INVOLVED IN: biological_process unknown; LOCATED IN: cellular_component unknown; EXPRESSED IN: 24 plant structures; EXPRESSED DURING: 13 growth stages; Has 30201 Blast hits to 17322 proteins in 780 species: Archae - 12; Bacteria - 1396; Metazoa - 17338; Fungi - 3422; Plants - 5037; Viruses - 0; Other Eukaryotes - 2996 (source: NCBI BLink). chr2:6905712-6909282 REVERSE LENGTH=512	00169		ü								LENSVQQGSSPR	390.392	1	2.33892e+07	High				1003	0	2	HCD	651.326	1301.64	0.28054	0	32.5629	-45	11827	20240327_E4_NEO8_DelChiaro_Dagdas_GMI_ID1586_onbead_dig_15per_control_2_mCherry_TurboID_Tor.raw
28042		AT2G34357.1	Symbols: ARM repeat superfamily protein chr2:14499236-14505555 FORWARD LENGTH=1280	01237		ü								GMSSVVK	170.636	1	1.41767e+06	Medium				16	0	2	HCD	354.192	707.376	0.914996	5.70679	32.5588	-75	11825	20240327_E4_NEO8_DelChiaro_Dagdas_GMI_ID1586_onbead_dig_15per_control_2_mCherry_TurboID_Tor.raw
28043		AT1G17140.1_x000D_; AT1G17140.2	Symbols: ICR1, RIP1 interactor of constitutive active rops 1 chr1:5856740-5857861 REVERSE LENGTH=344<|>Symbols: ICR1, RIP1 interactor of constitutive active rops 1 chr1:5856740-5857861 REVERSE LENGTH=344	00212		ü								ANEDEMVSK	184.099	1	1.03456e+06	Medium				202	0	2	HCD	511.726	1022.45	-0.738437	68.1003	32.5551	-75	11823	20240327_E4_NEO8_DelChiaro_Dagdas_GMI_ID1586_onbead_dig_15per_control_2_mCherry_TurboID_Tor.raw
28044		AT5G22880.1	Symbols: H2B, HTB2 histone B2 chr5:7652130-7652567 REVERSE LENGTH=145	00017		ü								TPAAEPAAAAEK	461.54	1	1.14639e+07	High				434	0	2	HCD	563.791	1126.57	-0.00473011	3.54333	32.5494	-75	11820	20240327_E4_NEO8_DelChiaro_Dagdas_GMI_ID1586_onbead_dig_15per_control_2_mCherry_TurboID_Tor.raw
28045		AT3G53260.1; AT2G37040.1	Symbols: PAL2, ATPAL2 phenylalanine ammonia-lyase 2 chr3:19744256-19746619 REVERSE LENGTH=717 | Symbols: PAL1, ATPAL1 PHE ammonia lyase 1 chr2:15557602-15560237 REVERSE LENGTH=725	00536; 00528		ü								HLEENLR	250.415	1	5.88652e+06	High		N5(Deamidated): 100	N5(Deamidated)	269	0	2	HCD	456.232	911.457	-1.45405	3.75405	32.5428	-60	11817	20240327_E4_NEO8_DelChiaro_Dagdas_GMI_ID1586_onbead_dig_15per_control_2_mCherry_TurboID_Tor.raw
28046		AT4G28080.1	Symbols: Tetratricopeptide repeat (TPR)-like superfamily protein chr4:13948993-13957840 REVERSE LENGTH=1819	01326		ü								QNNSSVVGERPVNDK	415.749	1	1.47297e+07	High				1358	1	3	HCD	548.276	1642.81	-0.692864	0	32.5372	-60	11814	20240327_E4_NEO8_DelChiaro_Dagdas_GMI_ID1586_onbead_dig_15per_control_2_mCherry_TurboID_Tor.raw
28047		AT5G11710.1	Symbols: ENTH/VHS family protein chr5:3772981-3776316 FORWARD LENGTH=560	00025		ü								VPEMEQK	153.218	1	4.28965e+07	High				223	0	2	HCD	430.713	860.418	-0.47231	23.62	32.5318	-60	11811	20240327_E4_NEO8_DelChiaro_Dagdas_GMI_ID1586_onbead_dig_15per_control_2_mCherry_TurboID_Tor.raw
28048		AT4G27430.2_x000D_; AT4G27430.1	Symbols: CIP7 COP1-interacting protein 7 chr4:13718817-13722736 FORWARD LENGTH=1058<|>Symbols: CIP7 COP1-interacting protein 7 chr4:13718817-13722736 FORWARD LENGTH=1058	00706		ü								ASAGEQTLDGK	326.491	1	1.16059e+07	Medium				615	0	2	HCD	538.766	1076.52	1.9263	11.1943	32.5278	-45	11809	20240327_E4_NEO8_DelChiaro_Dagdas_GMI_ID1586_onbead_dig_15per_control_2_mCherry_TurboID_Tor.raw
28049		AT4G23400.1	Symbols: PIP1D, PIP1;5 plasma membrane intrinsic protein 1;5 chr4:12220792-12222155 FORWARD LENGTH=287	00019		ü								QPIGTAAQTESK	203.837	1	7.06958e+06	High				732	0	2	HCD	615.82	1230.63	-0.333419	21.4064	32.5259	-45	11808	20240327_E4_NEO8_DelChiaro_Dagdas_GMI_ID1586_onbead_dig_15per_control_2_mCherry_TurboID_Tor.raw
28050		AT3G60240.4	Symbols: EIF4G, CUM2 eukaryotic translation initiation factor 4G chr3:22261842-22268295 FORWARD LENGTH=1727	00892		ü								LETADNSVNAK	289.452	1	1.15997e+07	High				762	0	2	HCD	581.291	1161.58	0.649899	2.75854	32.524	-45	11807	20240327_E4_NEO8_DelChiaro_Dagdas_GMI_ID1586_onbead_dig_15per_control_2_mCherry_TurboID_Tor.raw
28051		AT1G12200.1	Symbols: Flavin-binding monooxygenase family protein chr1:4137627-4139835 FORWARD LENGTH=465	00424		ü								RIYAQSSTYR	317.076	1	9.23917e+06	High				858	1	2	HCD	622.823	1244.64	-0.0418963	38.8967	32.5222	-45	11806	20240327_E4_NEO8_DelChiaro_Dagdas_GMI_ID1586_onbead_dig_15per_control_2_mCherry_TurboID_Tor.raw
28052		AT2G32850.2	Symbols: Protein kinase superfamily protein chr2:13935448-13937977 REVERSE LENGTH=670	00587		ü								GNNNTINQSVR	319.463	1	1.00516e+07	High				731	0	2	HCD	608.805	1216.6	-0.12101	1.69173	32.5203	-45	11805	20240327_E4_NEO8_DelChiaro_Dagdas_GMI_ID1586_onbead_dig_15per_control_2_mCherry_TurboID_Tor.raw
28053		AT3G01540.3_x000D_; AT3G01540.2_x000D_; AT3G01540.4	Symbols: DRH1, ATDRH1 DEAD box RNA helicase 1 chr3:213077-216142 REVERSE LENGTH=619<|>Symbols: DRH1, ATDRH1 DEAD box RNA helicase 1 chr3:213077-216142 REVERSE LENGTH=619<|>Symbols: DRH1, ATDRH1 DEAD box RNA helicase 1 chr3:213077-216142 REVERSE LENGTH=619	00520		ü								ILEGANQR	207.333	1	5.80626e+07	Medium				139	0	2	HCD	450.749	900.49	0.331564	28.4447	32.5156	-45	11802	20240327_E4_NEO8_DelChiaro_Dagdas_GMI_ID1586_onbead_dig_15per_control_2_mCherry_TurboID_Tor.raw
28054		AT5G36950.1	Symbols: DegP10 DegP protease 10 chr5:14594992-14598216 FORWARD LENGTH=586	00395		ü								KPDETALVK	284.856	1	1.27443e+07	High				223	1	2	HCD	500.787	1000.57	-0.314971	5.34546	32.5115	-75	11800	20240327_E4_NEO8_DelChiaro_Dagdas_GMI_ID1586_onbead_dig_15per_control_2_mCherry_TurboID_Tor.raw
28055		AT1G71820.2	Symbols: SEC6 SEC6 chr1:27010022-27016745 FORWARD LENGTH=774	00666		ü								EYISASK	158.467	1	1.61929e+06	High				33	0	2	HCD	399.205	797.403	-0.649837	12.8937	32.5096	-75	11799	20240327_E4_NEO8_DelChiaro_Dagdas_GMI_ID1586_onbead_dig_15per_control_2_mCherry_TurboID_Tor.raw
28056		AT4G31430.2	Symbols: unknown protein; LOCATED IN: plasma membrane; EXPRESSED IN: 25 plant structures; EXPRESSED DURING: 15 growth stages; Has 35333 Blast hits to 34131 proteins in 2444 species: Archae - 798; Bacteria - 22429; Metazoa - 974; Fungi - 991; Plants - 531; Viruses - 0; Other Eukaryotes - 9610 (source: NCBI BLink). chr4:15248510-15252204 FORWARD LENGTH=574	00444		ü								EADEIGASR	275.275	1	3.34875e+06	High				229	0	2	HCD	474.225	947.443	0.492356	27.0249	32.5078	-75	11798	20240327_E4_NEO8_DelChiaro_Dagdas_GMI_ID1586_onbead_dig_15per_control_2_mCherry_TurboID_Tor.raw
28057		AT3G50370.1	Symbols: unknown protein; FUNCTIONS IN: molecular_function unknown; INVOLVED IN: biological_process unknown; LOCATED IN: cellular_component unknown; EXPRESSED IN: 26 plant structures; EXPRESSED DURING: 15 growth stages; Has 27734 Blast hits to 16708 proteins in 1259 species: Archae - 81; Bacteria - 3434; Metazoa - 10876; Fungi - 2514; Plants - 987; Viruses - 212; Other Eukaryotes - 9630 (source: NCBI BLink). chr3:18676436-18683863 REVERSE LENGTH=2156	00144		ü								QAAGEDFSK	232.087	1	4.15256e+06	High				260	0	2	HCD	476.722	952.437	-0.259874	15.6607	32.5059	-75	11797	20240327_E4_NEO8_DelChiaro_Dagdas_GMI_ID1586_onbead_dig_15per_control_2_mCherry_TurboID_Tor.raw
28058		AT4G17330.1	Symbols: ATG2484-1, G2484-1 G2484-1 protein chr4:9689263-9697172 REVERSE LENGTH=2037	00322		ü								VEAENIGK	218.711	1	7.96243e+06	Medium				206	0	2	HCD	430.229	859.451	-1.17122	25.1529	32.504	-75	11796	20240327_E4_NEO8_DelChiaro_Dagdas_GMI_ID1586_onbead_dig_15per_control_2_mCherry_TurboID_Tor.raw
28059		AT3G12390.1; AT5G13850.1	Symbols: Nascent polypeptide-associated complex (NAC), alpha subunit family protein chr3:3942344-3943595 FORWARD LENGTH=203 | Symbols: NACA3 nascent polypeptide-associated complex subunit alpha-like protein 3 chr5:4471361-4472676 FORWARD LENGTH=204	00077; 00073		ü								PITGVSR	220.716	1	2.67067e+07	High				45	0	2	HCD	365.216	729.425	-0.0733382	4.8029	32.5022	-75	11795	20240327_E4_NEO8_DelChiaro_Dagdas_GMI_ID1586_onbead_dig_15per_control_2_mCherry_TurboID_Tor.raw
28060		AT2G32850.2; AT2G32850.1	Symbols: Protein kinase superfamily protein chr2:13935448-13937977 REVERSE LENGTH=670 | Symbols: Protein kinase superfamily protein chr2:13935448-13937977 REVERSE LENGTH=650	00242; 00242		ü								NAFDGESK	191.859	1	1.49095e+07	High				162	0	2	HCD	434.196	867.385	0.391361	8.27132	32.4958	-60	11793	20240327_E4_NEO8_DelChiaro_Dagdas_GMI_ID1586_onbead_dig_15per_control_2_mCherry_TurboID_Tor.raw
28061		AT1G13020.1	Symbols: EIF4B2 eukaryotic initiation factor 4B2 chr1:4440927-4443520 REVERSE LENGTH=549	00302		ü								EQVLAEK	163.472	1	1.55151e+07	Medium				125	0	2	HCD	408.726	816.445	-1.76984	23.2419	32.4939	-60	11792	20240327_E4_NEO8_DelChiaro_Dagdas_GMI_ID1586_onbead_dig_15per_control_2_mCherry_TurboID_Tor.raw
28062		AT4G23400.1	Symbols: PIP1D, PIP1;5 plasma membrane intrinsic protein 1;5 chr4:12220792-12222155 FORWARD LENGTH=287	00019		ü								QPIGTAAQTESK	296.756	1	1.23609e+07	High				740	0	2	HCD	615.819	1230.63	-0.629543	0	32.4923	-60	11791	20240327_E4_NEO8_DelChiaro_Dagdas_GMI_ID1586_onbead_dig_15per_control_2_mCherry_TurboID_Tor.raw
28063		AT3G51800.1	Symbols: ATG2, EBP1, ATEBP1 metallopeptidase M24 family protein chr3:19211261-19213568 REVERSE LENGTH=392	00191		ü								QHVIDGNK	311.507	1	4.13914e+07	High			N-Term(Gln->pyro-Glu)	228	0	2	HCD	447.227	893.447	-1.14563	17.3784	32.4904	-60	11790	20240327_E4_NEO8_DelChiaro_Dagdas_GMI_ID1586_onbead_dig_15per_control_2_mCherry_TurboID_Tor.raw
28064		AT3G01540.3_x000D_; AT3G01540.2_x000D_; AT3G01540.4	Symbols: DRH1, ATDRH1 DEAD box RNA helicase 1 chr3:213077-216142 REVERSE LENGTH=619<|>Symbols: DRH1, ATDRH1 DEAD box RNA helicase 1 chr3:213077-216142 REVERSE LENGTH=619<|>Symbols: DRH1, ATDRH1 DEAD box RNA helicase 1 chr3:213077-216142 REVERSE LENGTH=619	00520		ü								ILEGANQR	175.889	1	5.5325e+07	High				136	0	2	HCD	450.748	900.489	-1.15814	71.7631	32.487	-60	11788	20240327_E4_NEO8_DelChiaro_Dagdas_GMI_ID1586_onbead_dig_15per_control_2_mCherry_TurboID_Tor.raw
28065		AT1G12270.1; AT1G62740.1	Symbols: Hop1 stress-inducible protein, putative chr1:4172105-4174575 FORWARD LENGTH=572 | Symbols: Hop2 stress-inducible protein, putative chr1:23231026-23233380 FORWARD LENGTH=571	00494; 00493		ü								CVQQINK	244.962	1	2.34067e+09	High			C1(Methylthio)	184	0	2	HCD	439.714	878.421	-1.08601	0.149074	32.4847	-60	11786	20240327_E4_NEO8_DelChiaro_Dagdas_GMI_ID1586_onbead_dig_15per_control_2_mCherry_TurboID_Tor.raw
28066		AT1G23410.1; AT3G62250.1; AT3G52590.1_x000D_; AT2G36170.1	Symbols: Ribosomal protein S27a / Ubiquitin family protein chr1:8314940-8315410 FORWARD LENGTH=156 | Symbols: UBQ5 ubiquitin 5 chr3:23037138-23037611 FORWARD LENGTH=157 | Symbols: UBQ1, EMB2167, ERD16, HAP4 ubiquitin extension protein 1 chr3:19505668-19506681 FORWARD LENGTH=128<|>Symbols: Ubiquitin supergroup;Ribosomal protein L40e chr2:15172153-15173046 FORWARD LENGTH=128	00034; 00034; 00034		ü								EGIPPDQQR	174.138	1	4.01227e+08	Medium				498	0	2	HCD	520.262	1039.52	-0.121745	16.2911	32.4807	-45	11784	20240327_E4_NEO8_DelChiaro_Dagdas_GMI_ID1586_onbead_dig_15per_control_2_mCherry_TurboID_Tor.raw
28067		AT4G02510.1	Symbols: TOC159, TOC86, PPI2, TOC160, ATTOC159 translocon at the outer envelope membrane of chloroplasts 159 chr4:1104766-1109360 FORWARD LENGTH=1503	00180		ü								VKDVEEEDVGTK	326.098	1	1.74192e+07	High				949	1	3	HCD	449.893	1347.66	0.634695	76.1274	32.477	-45	11782	20240327_E4_NEO8_DelChiaro_Dagdas_GMI_ID1586_onbead_dig_15per_control_2_mCherry_TurboID_Tor.raw
28068		AT4G02510.1	Symbols: TOC159, TOC86, PPI2, TOC160, ATTOC159 translocon at the outer envelope membrane of chloroplasts 159 chr4:1104766-1109360 FORWARD LENGTH=1503	00180		ü								VKDVEEEDVGTK	461.846	1	2.68012e+07	Medium				969	1	2	HCD	674.336	1347.67	1.02963	1.18624	32.474	-45	11780	20240327_E4_NEO8_DelChiaro_Dagdas_GMI_ID1586_onbead_dig_15per_control_2_mCherry_TurboID_Tor.raw
28069		AT1G67090.1	Symbols: RBCS1A ribulose bisphosphate carboxylase small chain 1A chr1:25048465-25049249 REVERSE LENGTH=180	00109		ü								EHGNSPGYYDGR	353.174	1	1.19798e+07	Medium				680	0	2	HCD	676.287	1351.57	0.570996	9.54409	32.4728	-45	11779	20240327_E4_NEO8_DelChiaro_Dagdas_GMI_ID1586_onbead_dig_15per_control_2_mCherry_TurboID_Tor.raw
28070		AT5G43960.1	Symbols: Nuclear transport factor 2 (NTF2) family protein with RNA binding (RRM-RBD-RNP motifs) domain chr5:17689154-17691653 REVERSE LENGTH=450	00144		ü								HEAQLNPPTR	271.325	1	9.88412e+07	High				658	0	3	HCD	388.204	1162.6	0.10689	4.41333	32.4709	-45	11778	20240327_E4_NEO8_DelChiaro_Dagdas_GMI_ID1586_onbead_dig_15per_control_2_mCherry_TurboID_Tor.raw
28071		AT5G42950.1	Symbols: GYF domain-containing protein chr5:17224436-17231044 FORWARD LENGTH=1714	01530		ü								VNAGTSLNR	280.246	1	2.21382e+07	High				389	0	2	HCD	466.252	931.496	0.458277	4.31623	32.4691	-45	11777	20240327_E4_NEO8_DelChiaro_Dagdas_GMI_ID1586_onbead_dig_15per_control_2_mCherry_TurboID_Tor.raw
28072		AT1G16720.1	Symbols: HCF173 high chlorophyll fluorescence phenotype 173 chr1:5723161-5726248 FORWARD LENGTH=598	00223		ü								SAVESCSK	219.83	1	1.3044e+06	Medium			C6(Methylthio)	120	0	2	HCD	428.68	856.353	-0.706877	91.6972	32.4632	-75	11774	20240327_E4_NEO8_DelChiaro_Dagdas_GMI_ID1586_onbead_dig_15per_control_2_mCherry_TurboID_Tor.raw
28073		AT2G42010.1	Symbols: PLDBETA1, PLDBETA phospholipase D beta 1 chr2:17533018-17537990 REVERSE LENGTH=1083	00306		ü								IEGQLTSK	204.401	1	2.79423e+06	High				231	0	2	HCD	438.245	875.482	-1.19322	62.601	32.4595	-75	11772	20240327_E4_NEO8_DelChiaro_Dagdas_GMI_ID1586_onbead_dig_15per_control_2_mCherry_TurboID_Tor.raw
28074		AT2G32850.2; AT2G32850.1	Symbols: Protein kinase superfamily protein chr2:13935448-13937977 REVERSE LENGTH=670 | Symbols: Protein kinase superfamily protein chr2:13935448-13937977 REVERSE LENGTH=650	00242; 00242		ü								NAFDGESK	207.564	1	1.79833e+07	High				163	0	2	HCD	434.195	867.383	-1.01445	0	32.4576	-75	11771	20240327_E4_NEO8_DelChiaro_Dagdas_GMI_ID1586_onbead_dig_15per_control_2_mCherry_TurboID_Tor.raw
28075		AT4G08950.1	Symbols: EXO Phosphate-responsive 1 family protein chr4:5740378-5741322 FORWARD LENGTH=314	00134		ü								IQTLASK	165.852	1	3.36798e+06	High				55	0	2	HCD	380.732	760.456	-0.390972	89.4392	32.4557	-75	11770	20240327_E4_NEO8_DelChiaro_Dagdas_GMI_ID1586_onbead_dig_15per_control_2_mCherry_TurboID_Tor.raw
28076		AT1G16350.1	Symbols: Aldolase-type TIM barrel family protein chr1:5590951-5592872 FORWARD LENGTH=502	00418		ü								YLGDTAK	188.307	1	9.9097e+06	High				29	0	2	HCD	384.2	767.393	-0.451674	3.88166	32.4539	-75	11769	20240327_E4_NEO8_DelChiaro_Dagdas_GMI_ID1586_onbead_dig_15per_control_2_mCherry_TurboID_Tor.raw
28077		AT5G42950.1	Symbols: GYF domain-containing protein chr5:17224436-17231044 FORWARD LENGTH=1714	01530		ü								VNAGTSLNR	253.44	1	1.59024e+07	Medium				373	0	2	HCD	466.251	931.495	-1.04722	66.6845	32.4417	-60	11763	20240327_E4_NEO8_DelChiaro_Dagdas_GMI_ID1586_onbead_dig_15per_control_2_mCherry_TurboID_Tor.raw
28078		AT1G43170.9_x000D_; AT1G43170.1_x000D_; AT1G43170.3_x000D_; AT1G43170.6_x000D_; AT1G43170.2_x000D_; AT1G43170.8_x000D_; AT1G43170.5_x000D_; AT1G43170.7	Symbols: RP1 ribosomal protein 1 chr1:16266992-16268631 FORWARD LENGTH=389<|>Symbols: ARP1, emb2207, RPL3A, RP1 ribosomal protein 1 chr1:16266992-16268631 FORWARD LENGTH=389<|>Symbols: ARP1, RPL3A, RP1 ribosomal protein 1 chr1:16266992-16268631 FORWARD LENGTH=389<|>Symbols: RP1 ribosomal protein 1 chr1:16266992-16268631 FORWARD LENGTH=389<|>Symbols: ARP1, RPL3A, RP1 ribosomal protein 1 chr1:16266992-16268631 FORWARD LENGTH=389<|>Symbols: RP1 ribosomal protein 1 chr1:16266992-16268631 FORWARD LENGTH=389<|>Symbols: RP1 ribosomal protein 1 chr1:16266992-16268631 FORWARD LENGTH=389<|>Symbols: RP1 ribosomal protein 1 chr1:16266992-16268631 FORWARD LENGTH=389	00144		ü								KGIQAQLEK	387.577	1	6.67618e+07	High				217	1	2	HCD	507.8	1014.59	-0.506925	0	32.4388	-60	11761	20240327_E4_NEO8_DelChiaro_Dagdas_GMI_ID1586_onbead_dig_15per_control_2_mCherry_TurboID_Tor.raw
28079		AT1G12270.1; AT1G62740.1	Symbols: Hop1 stress-inducible protein, putative chr1:4172105-4174575 FORWARD LENGTH=572 | Symbols: Hop2 stress-inducible protein, putative chr1:23231026-23233380 FORWARD LENGTH=571	00494; 00493		ü								CVQQINK	213.643	1	2.34067e+09	High			C1(Methylthio)	184	0	2	HCD	439.715	878.422	-0.595105	7.93802	32.4377	-60	11760	20240327_E4_NEO8_DelChiaro_Dagdas_GMI_ID1586_onbead_dig_15per_control_2_mCherry_TurboID_Tor.raw
28080		AT1G12270.1	Symbols: Hop1 stress-inducible protein, putative chr1:4172105-4174575 FORWARD LENGTH=572	00550		ü								HMQNPMVMNK	491.741	1	1.89027e+07	High		M2(Oxidation): 100	M2(Oxidation)	705	0	2	HCD	623.282	1245.56	1.66376	0	32.4299	-45	11756	20240327_E4_NEO8_DelChiaro_Dagdas_GMI_ID1586_onbead_dig_15per_control_2_mCherry_TurboID_Tor.raw
28081		AT3G25690.2_x000D_; AT3G25690.1	Symbols: CHUP1 Hydroxyproline-rich glycoprotein family protein chr3:9354061-9357757 FORWARD LENGTH=1004<|>Symbols: CHUP1 Hydroxyproline-rich glycoprotein family protein chr3:9354061-9357757 FORWARD LENGTH=1004	00325		ü								HNNEDLLK	309.551	1	6.81895e+06	High				371	0	2	HCD	491.752	982.497	1.92802	6.99545	32.4281	-45	11755	20240327_E4_NEO8_DelChiaro_Dagdas_GMI_ID1586_onbead_dig_15per_control_2_mCherry_TurboID_Tor.raw
28082		AT1G43170.9_x000D_; AT1G43170.1_x000D_; AT1G43170.3_x000D_; AT1G43170.6_x000D_; AT1G43170.2_x000D_; AT1G43170.8_x000D_; AT1G43170.5_x000D_; AT1G43170.7	Symbols: RP1 ribosomal protein 1 chr1:16266992-16268631 FORWARD LENGTH=389<|>Symbols: ARP1, emb2207, RPL3A, RP1 ribosomal protein 1 chr1:16266992-16268631 FORWARD LENGTH=389<|>Symbols: ARP1, RPL3A, RP1 ribosomal protein 1 chr1:16266992-16268631 FORWARD LENGTH=389<|>Symbols: RP1 ribosomal protein 1 chr1:16266992-16268631 FORWARD LENGTH=389<|>Symbols: ARP1, RPL3A, RP1 ribosomal protein 1 chr1:16266992-16268631 FORWARD LENGTH=389<|>Symbols: RP1 ribosomal protein 1 chr1:16266992-16268631 FORWARD LENGTH=389<|>Symbols: RP1 ribosomal protein 1 chr1:16266992-16268631 FORWARD LENGTH=389<|>Symbols: RP1 ribosomal protein 1 chr1:16266992-16268631 FORWARD LENGTH=389	00144		ü								KGIQAQLEK	387.592	1	4.81443e+07	High				264	1	2	HCD	507.802	1014.6	1.59932	0	32.4243	-45	11753	20240327_E4_NEO8_DelChiaro_Dagdas_GMI_ID1586_onbead_dig_15per_control_2_mCherry_TurboID_Tor.raw
28083		AT1G73450.1; AT1G73460.1	Symbols: Protein kinase superfamily protein chr1:27613856-27618635 FORWARD LENGTH=1152 | Symbols: Protein kinase superfamily protein chr1:27620122-27624899 FORWARD LENGTH=1169	00821; 00838		ü								TGFEEEK	247.648	1	2.87658e+07	High				91	0	2	HCD	420.194	839.38	2.25733	18.0247	32.4232	-45	11752	20240327_E4_NEO8_DelChiaro_Dagdas_GMI_ID1586_onbead_dig_15per_control_2_mCherry_TurboID_Tor.raw
