## Supplementary material for "ATG8ylation of vacuolar membrane protects plants against cell wall damage": Table S1 (part 51 of 123)

### Sheet: PSM details (continued)
PSM details
28084		AT1G12200.1	Symbols: Flavin-binding monooxygenase family protein chr1:4137627-4139835 FORWARD LENGTH=465	00302		ü								GEVTVDDNR	237.874	1	1.21395e+08	High				313	0	2	HCD	502.735	1004.46	-0.75156	27.2469	32.4216	-45	11751	20240327_E4_NEO8_DelChiaro_Dagdas_GMI_ID1586_onbead_dig_15per_control_2_mCherry_TurboID_Tor.raw
28085		AT5G09590.1	Symbols: MTHSC70-2, HSC70-5 mitochondrial HSO70 2 chr5:2975721-2978508 FORWARD LENGTH=682	00111		ü								RQAVTNPTNTVSGTK	278.529	1	2.72235e+06	High				843	1	3	HCD	525.281	1573.83	-1.03484	5.643	32.4175	-75	11749	20240327_E4_NEO8_DelChiaro_Dagdas_GMI_ID1586_onbead_dig_15per_control_2_mCherry_TurboID_Tor.raw
28086		AT4G25730.1	Symbols: FtsJ-like methyltransferase family protein chr4:13102906-13106718 REVERSE LENGTH=821	00682		ü								DEVNAMK	185.426	1	1.68109e+06	Medium		N4(Deamidated): 100	N4(Deamidated)	49	0	2	HCD	404.182	807.356	0.830738	13.7766	32.4101	-75	11745	20240327_E4_NEO8_DelChiaro_Dagdas_GMI_ID1586_onbead_dig_15per_control_2_mCherry_TurboID_Tor.raw
28087		ATCG00490.1	Symbols: RBCL ribulose-bisphosphate carboxylases chrC:54958-56397 FORWARD LENGTH=479	00296		ü								AMHAVIDR	288.877	1	2.50938e+07	High				163	0	2	HCD	456.74	912.472	-0.0636555	4.16228	32.4063	-75	11743	20240327_E4_NEO8_DelChiaro_Dagdas_GMI_ID1586_onbead_dig_15per_control_2_mCherry_TurboID_Tor.raw
28088		AT3G56340.1	Symbols: Ribosomal protein S26e family protein chr3:20892309-20893343 REVERSE LENGTH=130	00106		ü								EDTPKPAQPGQAPR	301.482	1	2.43762e+07	Medium				1062	1	3	HCD	497.923	1491.75	-1.34502	0	32.3991	-60	11740	20240327_E4_NEO8_DelChiaro_Dagdas_GMI_ID1586_onbead_dig_15per_control_2_mCherry_TurboID_Tor.raw
28089		AT5G53480.1	Symbols: ARM repeat superfamily protein chr5:21714016-21716709 FORWARD LENGTH=870	00110		ü								STASQVIAK	201.111	1	5.62321e+06	High				185	0	2	HCD	452.759	904.51	0.556607	38.5187	32.396	-60	11738	20240327_E4_NEO8_DelChiaro_Dagdas_GMI_ID1586_onbead_dig_15per_control_2_mCherry_TurboID_Tor.raw
28090		AT1G79530.1; AT1G13440.1; AT3G04120.1	Symbols: GAPCP-1 glyceraldehyde-3-phosphate dehydrogenase of plastid 1 chr1:29916232-29919088 REVERSE LENGTH=422 | Symbols: GAPC-2, GAPC2 glyceraldehyde-3-phosphate dehydrogenase C2 chr1:4608465-4610494 REVERSE LENGTH=338 | Symbols: GAPC, GAPC-1, GAPC1 glyceraldehyde-3-phosphate dehydrogenase C subunit 1 chr3:1081077-1083131 FORWARD LENGTH=338	00191; 00271; 00191		ü								TVDGPSMK	183.997	1	5.68849e+08	High				206	0	2	HCD	417.705	834.402	-0.250409	56.0738	32.3941	-60	11737	20240327_E4_NEO8_DelChiaro_Dagdas_GMI_ID1586_onbead_dig_15per_control_2_mCherry_TurboID_Tor.raw
28091		AT1G67090.1	Symbols: RBCS1A ribulose bisphosphate carboxylase small chain 1A chr1:25048465-25049249 REVERSE LENGTH=180	00109		ü								EHGNSPGYYDGR	290.154	1	7.19662e+07	High				680	0	3	HCD	451.194	1351.57	0.158383	68.5372	32.3887	-60	11734	20240327_E4_NEO8_DelChiaro_Dagdas_GMI_ID1586_onbead_dig_15per_control_2_mCherry_TurboID_Tor.raw
28092	ü	cont_C00138	Keratin, type II cytoskeletal 2 epidermal OS=Homo sapiens GN=KRT2 PE=1 SV=2	00581		ü								GGSISGGGYGSGGGK	327.195	1	7.41527e+08	High				785	0	2	HCD	599.279	1197.55	1.47613	6.7594	32.3829	-45	11731	20240327_E4_NEO8_DelChiaro_Dagdas_GMI_ID1586_onbead_dig_15per_control_2_mCherry_TurboID_Tor.raw
28093		AT1G65150.1_x000D_; AT1G65150.2	Symbols: TRAF-like family protein chr1:24204167-24205558 REVERSE LENGTH=296<|>Symbols: TRAF-like family protein chr1:24204167-24205558 REVERSE LENGTH=296	00026		ü								LSQLANEK	230.358	1	2.10702e+07	Medium				383	0	2	HCD	451.751	902.496	1.59938	43.6946	32.3817	-45	11730	20240327_E4_NEO8_DelChiaro_Dagdas_GMI_ID1586_onbead_dig_15per_control_2_mCherry_TurboID_Tor.raw
28094		AT1G12270.1	Symbols: Hop1 stress-inducible protein, putative chr1:4172105-4174575 FORWARD LENGTH=572	00550		ü								HMQNPMVMNK	300.14	1	3.06445e+07	High		M2(Oxidation): 100	M2(Oxidation)	703	0	3	HCD	415.857	1245.56	1.72869	16.9476	32.3799	-45	11729	20240327_E4_NEO8_DelChiaro_Dagdas_GMI_ID1586_onbead_dig_15per_control_2_mCherry_TurboID_Tor.raw
28095		AT3G56910.1	Symbols: PSRP5 plastid-specific 50S ribosomal protein 5 chr3:21069558-21070257 REVERSE LENGTH=148	00065		ü								AAASGVDGAEPESK	438.788	1	1.25855e+07	Medium				953	0	2	HCD	644.805	1288.6	1.34441	3.62437	32.378	-45	11728	20240327_E4_NEO8_DelChiaro_Dagdas_GMI_ID1586_onbead_dig_15per_control_2_mCherry_TurboID_Tor.raw
28096		AT4G02770.1	Symbols: PSAD-1 photosystem I subunit D-1 chr4:1229247-1229873 REVERSE LENGTH=208	00048		ü								TDSSAAAAAAPATK	473.997	1	1.4986e+07	High				823	0	2	HCD	616.811	1232.61	1.64214	0	32.3749	-45	11726	20240327_E4_NEO8_DelChiaro_Dagdas_GMI_ID1586_onbead_dig_15per_control_2_mCherry_TurboID_Tor.raw
28097		AT2G43650.1	Symbols: EMB2777 Sas10/U3 ribonucleoprotein (Utp) family protein chr2:18099430-18103147 FORWARD LENGTH=654	00502		ü								VLAGAGVK	237.84	1	3.62411e+06	High				22	0	2	HCD	357.729	714.451	0.46796	0	32.3671	-75	11722	20240327_E4_NEO8_DelChiaro_Dagdas_GMI_ID1586_onbead_dig_15per_control_2_mCherry_TurboID_Tor.raw
28098		AT1G79830.4	Symbols: GC5 golgin candidate 5 chr1:30028110-30033508 REVERSE LENGTH=976	00373		ü								LMHENEQLK	271.993	1	2.61418e+07	High				573	0	3	HCD	381.192	1141.56	-4.04212	57.3181	32.3633	-75	11720	20240327_E4_NEO8_DelChiaro_Dagdas_GMI_ID1586_onbead_dig_15per_control_2_mCherry_TurboID_Tor.raw
28099		AT1G28290.1	Symbols: AGP31 arabinogalactan protein 31 chr1:9889331-9890843 REVERSE LENGTH=359	00254		ü								PIEGATVK	274.818	1	3.72252e+06	High				52	0	2	HCD	407.737	814.468	0.873437	0	32.3615	-75	11719	20240327_E4_NEO8_DelChiaro_Dagdas_GMI_ID1586_onbead_dig_15per_control_2_mCherry_TurboID_Tor.raw
28100		AT3G18780.2; AT5G09810.1; AT3G53750.1_x000D_; AT2G37620.1_x000D_; AT2G37620.2	Symbols: ACT2, DER1, LSR2, ENL2 actin 2 chr3:6475535-6476832 FORWARD LENGTH=377 | Symbols: ACT7 actin 7 chr5:3052809-3054220 FORWARD LENGTH=377 | Symbols: ACT3 actin 3 chr3:19915924-19917371 FORWARD LENGTH=377<|>Symbols: ACT1, AAc1 actin 1 chr2:15779761-15781241 FORWARD LENGTH=377<|>Symbols: ACT1, AAc1 actin 1 chr2:15779761-15781241 FORWARD LENGTH=377	00331; 00331; 00331		ü								VVAPPER	225.549	1	1.53339e+08	High				21	0	2	HCD	384.224	767.441	0.0953847	20.6334	32.3461	-60	11711	20240327_E4_NEO8_DelChiaro_Dagdas_GMI_ID1586_onbead_dig_15per_control_2_mCherry_TurboID_Tor.raw
28101		AT2G37550.1_x000D_; AT2G37550.2	Symbols: ASP1, AGD7 ARF-GAP domain 7 chr2:15755544-15757456 REVERSE LENGTH=456<|>Symbols: ASP1, AGD7 ARF-GAP domain 7 chr2:15755544-15757456 REVERSE LENGTH=456	00363		ü								TANSSFGGSQSSSSGHNNSYR	673.821	1	1.43687e+07	High				2579	0	3	HCD	711.305	2131.9	-1.05208	0	32.3449	-60	11710	20240327_E4_NEO8_DelChiaro_Dagdas_GMI_ID1586_onbead_dig_15per_control_2_mCherry_TurboID_Tor.raw
28102		AT4G34200.1	Symbols: EDA9 D-3-phosphoglycerate dehydrogenase chr4:16374041-16376561 REVERSE LENGTH=603	00421		ü								ATDDLDTR	206.263	1	3.67281e+07	Medium				244	0	2	HCD	453.711	906.415	-1.25835	24.8414	32.3431	-60	11709	20240327_E4_NEO8_DelChiaro_Dagdas_GMI_ID1586_onbead_dig_15per_control_2_mCherry_TurboID_Tor.raw
28103		AT5G43560.2_x000D_; AT5G43560.1	Symbols: TRAF-like superfamily protein chr5:17501043-17505526 FORWARD LENGTH=1055<|>Symbols: TRAF-like superfamily protein chr5:17501043-17505526 FORWARD LENGTH=1055	00613		ü								VSDSNSLASEK	313.206	1	4.53426e+06	High				660	0	2	HCD	568.776	1136.54	1.74952	0	32.3377	-45	11706	20240327_E4_NEO8_DelChiaro_Dagdas_GMI_ID1586_onbead_dig_15per_control_2_mCherry_TurboID_Tor.raw
28104		AT5G39570.1	Symbols: FUNCTIONS IN: molecular_function unknown; INVOLVED IN: biological_process unknown; LOCATED IN: cytosol, nucleus; EXPRESSED IN: 25 plant structures; EXPRESSED DURING: 14 growth stages; BEST Arabidopsis thaliana protein match is: glycine-rich protein (TAIR:AT3G29075.1); Has 30201 Blast hits to 17322 proteins in 780 species: Archae - 12; Bacteria - 1396; Metazoa - 17338; Fungi - 3422; Plants - 5037; Viruses - 0; Other Eukaryotes - 2996 (source: NCBI BLink). chr5:15844021-15845827 FORWARD LENGTH=381	00139		ü								RPEQSYGSGYGGR	554.38	1	1.82749e+07	Medium				1161	1	2	HCD	707.33	1413.65	1.75555	0	32.3305	-45	11702	20240327_E4_NEO8_DelChiaro_Dagdas_GMI_ID1586_onbead_dig_15per_control_2_mCherry_TurboID_Tor.raw
28105		AT1G12270.1; AT1G62740.1	Symbols: Hop1 stress-inducible protein, putative chr1:4172105-4174575 FORWARD LENGTH=572 | Symbols: Hop2 stress-inducible protein, putative chr1:23231026-23233380 FORWARD LENGTH=571	00494; 00493		ü								CVQQINK	236.035	1	1.53601e+08	High			C1(Methylthio)	163	0	2	HCD	439.716	878.424	1.9093	3.9377	32.3267	-45	11700	20240327_E4_NEO8_DelChiaro_Dagdas_GMI_ID1586_onbead_dig_15per_control_2_mCherry_TurboID_Tor.raw
28106		AT1G19835.1_x000D_; AT1G19835.2	Symbols: Plant protein of unknown function (DUF869) chr1:6856212-6859513 REVERSE LENGTH=982<|>Symbols: Plant protein of unknown function (DUF869) chr1:6856212-6859513 REVERSE LENGTH=982	00153		ü								LHDVIATK	225.194	1	1.12952e+06	Low				40	0	2	HCD	448.762	896.517	-3.56858	0	32.3222	-75	11698	20240327_E4_NEO8_DelChiaro_Dagdas_GMI_ID1586_onbead_dig_15per_control_2_mCherry_TurboID_Tor.raw
28107		AT5G12850.1	Symbols: CCCH-type zinc finger protein with ARM repeat domain chr5:4057068-4059188 FORWARD LENGTH=706	00674		ü								PLTQGGSSVNPHNSDTR	395.78	1	2.47489e+06	Medium				1847	0	3	HCD	589.62	1766.85	2.07328	0	32.3203	-75	11697	20240327_E4_NEO8_DelChiaro_Dagdas_GMI_ID1586_onbead_dig_15per_control_2_mCherry_TurboID_Tor.raw
28108		AT4G24220.1	Symbols: VEP1, AWI31 NAD(P)-binding Rossmann-fold superfamily protein chr4:12565219-12566474 FORWARD LENGTH=388	00139		ü								HVCLQTGTK	187.678	1	1.65078e+06	Medium			C3(Methylthio)	476	0	2	HCD	516.751	1032.49	-2.18984	0	32.3165	-75	11695	20240327_E4_NEO8_DelChiaro_Dagdas_GMI_ID1586_onbead_dig_15per_control_2_mCherry_TurboID_Tor.raw
28109		AT5G21990.1	Symbols: TPR7 Tetratricopeptide repeat (TPR)-like superfamily protein chr5:7273395-7276318 FORWARD LENGTH=554	00319		ü								TASSMIGK	195.635	1	4.99643e+06	High				70	0	2	HCD	397.707	794.407	-0.853505	19.0531	32.3128	-75	11693	20240327_E4_NEO8_DelChiaro_Dagdas_GMI_ID1586_onbead_dig_15per_control_2_mCherry_TurboID_Tor.raw
28110		AT4G02450.1	Symbols: HSP20-like chaperones superfamily protein chr4:1073987-1075765 REVERSE LENGTH=241	00214		ü								KDDAVKEEGLATEK	624.249	1	3.43025e+07	High				1084	2	3	HCD	511.598	1532.78	-1.03212	0	32.3109	-75	11692	20240327_E4_NEO8_DelChiaro_Dagdas_GMI_ID1586_onbead_dig_15per_control_2_mCherry_TurboID_Tor.raw
28111		AT2G25450.1	Symbols: 2-oxoglutarate (2OG) and Fe(II)-dependent oxygenase superfamily protein chr2:10830286-10831563 REVERSE LENGTH=359	00109		ü								FHDQDPEVR	307.95	1	7.30479e+06	High				653	0	2	HCD	571.766	1142.52	1.16965	0	32.3032	-60	11688	20240327_E4_NEO8_DelChiaro_Dagdas_GMI_ID1586_onbead_dig_15per_control_2_mCherry_TurboID_Tor.raw
28112		AT1G12270.1	Symbols: Hop1 stress-inducible protein, putative chr1:4172105-4174575 FORWARD LENGTH=572	00550		ü								HMQNPMVMNK	560.846	1	8.18211e+07	High		M2(Oxidation): 100	M2(Oxidation)	706	0	2	HCD	623.279	1245.55	-1.7604	0	32.2975	-60	11685	20240327_E4_NEO8_DelChiaro_Dagdas_GMI_ID1586_onbead_dig_15per_control_2_mCherry_TurboID_Tor.raw
28113		AT5G39570.1	Symbols: FUNCTIONS IN: molecular_function unknown; INVOLVED IN: biological_process unknown; LOCATED IN: cytosol, nucleus; EXPRESSED IN: 25 plant structures; EXPRESSED DURING: 14 growth stages; BEST Arabidopsis thaliana protein match is: glycine-rich protein (TAIR:AT3G29075.1); Has 30201 Blast hits to 17322 proteins in 780 species: Archae - 12; Bacteria - 1396; Metazoa - 17338; Fungi - 3422; Plants - 5037; Viruses - 0; Other Eukaryotes - 2996 (source: NCBI BLink). chr5:15844021-15845827 FORWARD LENGTH=381	00139		ü								RPEQSYGSGYGGR	446.208	1	1.1357e+08	High				1083	1	3	HCD	471.888	1413.65	-0.864579	0	32.2957	-60	11684	20240327_E4_NEO8_DelChiaro_Dagdas_GMI_ID1586_onbead_dig_15per_control_2_mCherry_TurboID_Tor.raw
28114		AT1G59610.1; AT1G10290.1	Symbols: ADL3, CF1, DRP2B, DL3 dynamin-like 3 chr1:21893413-21900780 FORWARD LENGTH=920 | Symbols: ADL6, DRP2A dynamin-like protein 6 chr1:3370774-3377120 FORWARD LENGTH=914	00133; 00133		ü								TSTAPPLK	210.993	1	8.7531e+08	High				45	0	2	HCD	407.737	814.467	-0.247589	0.752885	32.2945	-60	11683	20240327_E4_NEO8_DelChiaro_Dagdas_GMI_ID1586_onbead_dig_15per_control_2_mCherry_TurboID_Tor.raw
28115		AT1G14320.1	Symbols: SAC52, RPL10, RPL10A Ribosomal protein L16p/L10e family protein chr1:4888270-4889408 FORWARD LENGTH=220	00189		ü								RVVPDGVNAK	300.176	1	7.15999e+06	Medium				211	1	2	HCD	527.805	1054.6	2.16389	27.7122	32.2886	-45	11680	20240327_E4_NEO8_DelChiaro_Dagdas_GMI_ID1586_onbead_dig_15per_control_2_mCherry_TurboID_Tor.raw
28116		AT1G14830.1	Symbols: ADL1C, ADL5, DRP1C, DL1C DYNAMIN-like 1C chr1:5107699-5111470 REVERSE LENGTH=614	00346		ü								VFKEHLDGGRPGGDR	178.256	1	9.16264e+06	High				1061	2	4	HCD	410.714	1639.83	1.56279	35.3893	32.2868	-45	11679	20240327_E4_NEO8_DelChiaro_Dagdas_GMI_ID1586_onbead_dig_15per_control_2_mCherry_TurboID_Tor.raw
28117		AT2G42600.2_x000D_; AT2G42600.1; AT1G53310.1_x000D_; AT1G53310.3_x000D_; AT1G53310.2; AT3G14940.1	Symbols: ATPPC2, PPC2 phosphoenolpyruvate carboxylase 2 chr2:17734541-17738679 REVERSE LENGTH=963<|>Symbols: ATPPC2, PPC2 phosphoenolpyruvate carboxylase 2 chr2:17734541-17738679 REVERSE LENGTH=963 | Symbols: ATPPC1, PEPC1, ATPEPC1, PPC1 phosphoenolpyruvate carboxylase 1 chr1:19884261-19888070 REVERSE LENGTH=967<|>Symbols: ATPPC1, PEPC1, ATPEPC1, PPC1 phosphoenolpyruvate carboxylase 1 chr1:19884261-19888070 REVERSE LENGTH=967<|>Symbols: ATPPC1, PEPC1, ATPEPC1, PPC1 phosphoenolpyruvate carboxylase 1 chr1:19884261-19888070 REVERSE LENGTH=967 | Symbols: ATPPC3, PPC3 phosphoenolpyruvate carboxylase 3 chr3:5025584-5029476 FORWARD LENGTH=968	00228; 00229; 00229		ü								TPPTPQDEMR	433.945	1	2.21093e+07	Medium		M9(Oxidation): 100	M9(Oxidation)	736	0	2	HCD	594.273	1187.54	2.34029	18.1893	32.2843	-45	11677	20240327_E4_NEO8_DelChiaro_Dagdas_GMI_ID1586_onbead_dig_15per_control_2_mCherry_TurboID_Tor.raw
28118		AT1G24300.1; AT1G24300.2	Symbols: GYF domain-containing protein chr1:8614515-8620420 REVERSE LENGTH=1495 | Symbols: GYF domain-containing protein chr1:8614515-8620420 REVERSE LENGTH=1490	01445; 01440		ü								VAAESNDVTEGSK	340.056	1	9.66629e+06	High		N6(Deamidated): 100	N6(Deamidated)	827	0	2	HCD	654.303	1307.6	1.28224	2.70642	32.2805	-45	11675	20240327_E4_NEO8_DelChiaro_Dagdas_GMI_ID1586_onbead_dig_15per_control_2_mCherry_TurboID_Tor.raw
28119		AT3G07230.1	Symbols: wound-responsive protein-related chr3:2299920-2300183 FORWARD LENGTH=46	00037		ü								ASDNKPVMNE	385.07	1	7.90553e+07	High				544	1	2	HCD	552.754	1104.5	1.47781	1.31649	32.2787	-45	11674	20240327_E4_NEO8_DelChiaro_Dagdas_GMI_ID1586_onbead_dig_15per_control_2_mCherry_TurboID_Tor.raw
28120		AT1G69830.1	Symbols: ATAMY3, AMY3 alpha-amylase-like 3 chr1:26288518-26293003 REVERSE LENGTH=887	00834		ü								SEVNIDK	171.481	1	1.60675e+08	High				145	0	2	HCD	402.707	804.407	-3.75725	61.5779	32.2669	-75	11668	20240327_E4_NEO8_DelChiaro_Dagdas_GMI_ID1586_onbead_dig_15per_control_2_mCherry_TurboID_Tor.raw
28121		AT5G04990.1	Symbols: SUN1, ATSUN1 SAD1/UNC-84 domain protein 1 chr5:1471698-1473770 REVERSE LENGTH=471	00018		ü								RTPILAGEK	263.681	1	2.68907e+06	High				123	1	2	HCD	492.796	984.584	0.402204	9.28142	32.2651	-75	11667	20240327_E4_NEO8_DelChiaro_Dagdas_GMI_ID1586_onbead_dig_15per_control_2_mCherry_TurboID_Tor.raw
28122		AT4G27000.1	Symbols: ATRBP45C RNA-binding (RRM/RBD/RNP motifs) family protein chr4:13554983-13557763 REVERSE LENGTH=415	00195		ü								AVYSSVK	188.592	1	9.2029e+06	High				26	0	2	HCD	377.213	753.418	5.31183	53.8598	32.2592	-60	11664	20240327_E4_NEO8_DelChiaro_Dagdas_GMI_ID1586_onbead_dig_15per_control_2_mCherry_TurboID_Tor.raw
28123		ATCG00500.1	Symbols: ACCD acetyl-CoA carboxylase carboxyl transferase subunit beta chrC:57075-58541 FORWARD LENGTH=488	00210		ü								SNLISSK	205.388	1	1.8323e+07	High				54	0	2	HCD	374.713	748.42	-0.386076	69.4058	32.2573	-60	11663	20240327_E4_NEO8_DelChiaro_Dagdas_GMI_ID1586_onbead_dig_15per_control_2_mCherry_TurboID_Tor.raw
28124		AT1G53310.1_x000D_; AT1G53310.3_x000D_; AT1G53310.2	Symbols: ATPPC1, PEPC1, ATPEPC1, PPC1 phosphoenolpyruvate carboxylase 1 chr1:19884261-19888070 REVERSE LENGTH=967<|>Symbols: ATPPC1, PEPC1, ATPEPC1, PPC1 phosphoenolpyruvate carboxylase 1 chr1:19884261-19888070 REVERSE LENGTH=967<|>Symbols: ATPPC1, PEPC1, ATPEPC1, PPC1 phosphoenolpyruvate carboxylase 1 chr1:19884261-19888070 REVERSE LENGTH=967	00145		ü								KLVGDLNK	335.667	1	4.35023e+07	High				217	1	2	HCD	443.771	886.534	-1.98878	16.2729	32.2556	-60	11662	20240327_E4_NEO8_DelChiaro_Dagdas_GMI_ID1586_onbead_dig_15per_control_2_mCherry_TurboID_Tor.raw
28125		AT2G25450.1	Symbols: 2-oxoglutarate (2OG) and Fe(II)-dependent oxygenase superfamily protein chr2:10830286-10831563 REVERSE LENGTH=359	00109		ü								FHDQDPEVR	221.492	1	2.44208e+07	High				592	0	3	HCD	381.512	1142.52	-0.869775	11.7797	32.2525	-60	11660	20240327_E4_NEO8_DelChiaro_Dagdas_GMI_ID1586_onbead_dig_15per_control_2_mCherry_TurboID_Tor.raw
28126		AT1G14000.1	Symbols: VIK VH1-interacting kinase chr1:4797606-4800043 FORWARD LENGTH=438	00323		ü								MTGETGSYR	245.055	1	1.71545e+07	High				285	0	2	HCD	501.221	1001.43	-1.02012	13.8432	32.2506	-60	11659	20240327_E4_NEO8_DelChiaro_Dagdas_GMI_ID1586_onbead_dig_15per_control_2_mCherry_TurboID_Tor.raw
28127		AT2G02170.2_x000D_; AT2G02170.1	Symbols: Remorin family protein chr2:556595-558610 REVERSE LENGTH=486<|>Symbols: Remorin family protein chr2:556595-558610 REVERSE LENGTH=486	00047		ü								SGSNQIDDPR	291.638	1	3.92543e+06	Medium				572	0	2	HCD	544.752	1088.5	0.809382	25.5865	32.2415	-45	11655	20240327_E4_NEO8_DelChiaro_Dagdas_GMI_ID1586_onbead_dig_15per_control_2_mCherry_TurboID_Tor.raw
28128		AT1G53310.1_x000D_; AT1G53310.3_x000D_; AT1G53310.2	Symbols: ATPPC1, PEPC1, ATPEPC1, PPC1 phosphoenolpyruvate carboxylase 1 chr1:19884261-19888070 REVERSE LENGTH=967<|>Symbols: ATPPC1, PEPC1, ATPEPC1, PPC1 phosphoenolpyruvate carboxylase 1 chr1:19884261-19888070 REVERSE LENGTH=967<|>Symbols: ATPPC1, PEPC1, ATPEPC1, PPC1 phosphoenolpyruvate carboxylase 1 chr1:19884261-19888070 REVERSE LENGTH=967	00145		ü								KLVGDLNK	205.089	1	3.22323e+07	High				204	1	2	HCD	443.772	886.538	2.21165	85.6755	32.2359	-45	11652	20240327_E4_NEO8_DelChiaro_Dagdas_GMI_ID1586_onbead_dig_15per_control_2_mCherry_TurboID_Tor.raw
28129		ATCG00740.1	Symbols: RPOA RNA polymerase subunit alpha chrC:77901-78890 REVERSE LENGTH=329	00161		ü								MSNNFEDR	182.585	1	1.29977e+07	Medium		M1(Oxidation): 100	M1(Oxidation)	214	0	2	HCD	514.711	1028.42	4.69586	5.4255	32.2328	-45	11650	20240327_E4_NEO8_DelChiaro_Dagdas_GMI_ID1586_onbead_dig_15per_control_2_mCherry_TurboID_Tor.raw
28130		AT2G34680.1	Symbols: AIR9 Outer arm dynein light chain 1 protein chr2:14616947-14628300 REVERSE LENGTH=1708	00122		ü								SSVSSLSAK	182.653	1	1.42462e+06	Medium				131	0	2	HCD	433.235	865.462	-0.869375	4.50485	32.2267	-75	11647	20240327_E4_NEO8_DelChiaro_Dagdas_GMI_ID1586_onbead_dig_15per_control_2_mCherry_TurboID_Tor.raw
28131		AT5G52310.1	Symbols: COR78, LTI78, RD29A, LTI140 low-temperature-responsive protein 78 (LTI78) / desiccation-responsive protein 29A (RD29A) chr5:21240929-21243326 FORWARD LENGTH=710	00536		ü								LTPVNEK	158.296	1	4.87789e+06	High		N5(Deamidated): 100	N5(Deamidated)	73	0	2	HCD	401.221	801.435	0.297261	78.6071	32.2229	-75	11645	20240327_E4_NEO8_DelChiaro_Dagdas_GMI_ID1586_onbead_dig_15per_control_2_mCherry_TurboID_Tor.raw
28132		AT5G10470.2	Symbols: KAC1 kinesin like protein for actin based chloroplast movement 1 chr5:3290121-3297248 REVERSE LENGTH=1274	00879		ü								GLEQDAGR	173.061	1	2.57481e+06	High				100	0	2	HCD	423.209	845.411	-0.645735	15.7625	32.2192	-75	11643	20240327_E4_NEO8_DelChiaro_Dagdas_GMI_ID1586_onbead_dig_15per_control_2_mCherry_TurboID_Tor.raw
28133		AT5G43960.1	Symbols: Nuclear transport factor 2 (NTF2) family protein with RNA binding (RRM-RBD-RNP motifs) domain chr5:17689154-17691653 REVERSE LENGTH=450	00144		ü								HEAQLNPPTR	341.996	1	1.96716e+07	Medium				655	0	2	HCD	581.799	1162.59	-4.27847	0	32.2114	-60	11639	20240327_E4_NEO8_DelChiaro_Dagdas_GMI_ID1586_onbead_dig_15per_control_2_mCherry_TurboID_Tor.raw
28134		AT1G73670.1	Symbols: ATMPK15, MPK15 MAP kinase 15 chr1:27700212-27703168 FORWARD LENGTH=576	00388		ü								VREPSTQPISK	232.629	1	1.23924e+07	High				341	1	3	HCD	414.566	1241.68	-1.5508	31.6354	32.2096	-60	11638	20240327_E4_NEO8_DelChiaro_Dagdas_GMI_ID1586_onbead_dig_15per_control_2_mCherry_TurboID_Tor.raw
28135		AT3G50590.1	Symbols: Transducin/WD40 repeat-like superfamily protein chr3:18771292-18779220 FORWARD LENGTH=1614	01161		ü								PTSTTVDVNK	269.616	1	3.68815e+06	High				555	0	2	HCD	531.277	1061.55	-1.35028	0	32.2077	-60	11637	20240327_E4_NEO8_DelChiaro_Dagdas_GMI_ID1586_onbead_dig_15per_control_2_mCherry_TurboID_Tor.raw
28136		AT2G37040.1	Symbols: PAL1, ATPAL1 PHE ammonia lyase 1 chr2:15557602-15560237 REVERSE LENGTH=725	00346		ü								LHEMDPLQKPK	422.836	1	2.50468e+07	Medium		M4(Oxidation): 100	M4(Oxidation)	686	1	3	HCD	451.238	1351.7	-2.25927	17.6063	32.2058	-60	11636	20240327_E4_NEO8_DelChiaro_Dagdas_GMI_ID1586_onbead_dig_15per_control_2_mCherry_TurboID_Tor.raw
28137		AT1G79570.1	Symbols: Protein kinase superfamily protein with octicosapeptide/Phox/Bem1p domain chr1:29932856-29937540 REVERSE LENGTH=1248	00726		ü								IVNPDDANK	242.513	1	9.88038e+06	High				231	0	2	HCD	493.251	985.494	-0.636805	4.49433	32.2028	-60	11634	20240327_E4_NEO8_DelChiaro_Dagdas_GMI_ID1586_onbead_dig_15per_control_2_mCherry_TurboID_Tor.raw
28138		AT1G03090.2	Symbols: MCCA methylcrotonyl-CoA carboxylase alpha chain, mitochondrial / 3-methylcrotonyl-CoA carboxylase 1 (MCCA) chr1:739715-743819 FORWARD LENGTH=734	00624		ü								HIHIWHGSEHHQFK	540.216	1	9.71648e+07	High				1614	0	3	HCD	598.296	1792.87	-1.89762	0	32.201	-60	11633	20240327_E4_NEO8_DelChiaro_Dagdas_GMI_ID1586_onbead_dig_15per_control_2_mCherry_TurboID_Tor.raw
28139		AT3G50590.1	Symbols: Transducin/WD40 repeat-like superfamily protein chr3:18771292-18779220 FORWARD LENGTH=1614	01161		ü								PTSTTVDVNK	234.924	1	3.25443e+06	High				547	0	2	HCD	531.278	1061.55	1.52535	39.3957	32.1933	-45	11629	20240327_E4_NEO8_DelChiaro_Dagdas_GMI_ID1586_onbead_dig_15per_control_2_mCherry_TurboID_Tor.raw
28140		AT1G03090.2	Symbols: MCCA methylcrotonyl-CoA carboxylase alpha chain, mitochondrial / 3-methylcrotonyl-CoA carboxylase 1 (MCCA) chr1:739715-743819 FORWARD LENGTH=734	00624		ü								HIHIWHGSEHHQFK	450.411	1	8.29065e+08	High				1562	0	4	HCD	448.976	1792.88	1.43192	2.67293	32.1844	-45	11624	20240327_E4_NEO8_DelChiaro_Dagdas_GMI_ID1586_onbead_dig_15per_control_2_mCherry_TurboID_Tor.raw
28141		AT1G03090.2	Symbols: MCCA methylcrotonyl-CoA carboxylase alpha chain, mitochondrial / 3-methylcrotonyl-CoA carboxylase 1 (MCCA) chr1:739715-743819 FORWARD LENGTH=734	00624		ü								HIHIWHGSEHHQFK	461.497	1	1.6951e+09	High				1519	0	5	HCD	359.382	1792.88	1.95209	2.5861	32.1833	-45	11623	20240327_E4_NEO8_DelChiaro_Dagdas_GMI_ID1586_onbead_dig_15per_control_2_mCherry_TurboID_Tor.raw
28142		AT5G18230.1	Symbols: transcription regulator NOT2/NOT3/NOT5 family protein chr5:6021610-6027031 REVERSE LENGTH=843	00042		ü								EKFEADLKK	191.873	1	2.63897e+06	High				277	2	3	HCD	369.873	1107.6	-0.802304	38.5213	32.1791	-75	11621	20240327_E4_NEO8_DelChiaro_Dagdas_GMI_ID1586_onbead_dig_15per_control_2_mCherry_TurboID_Tor.raw
28143		AT2G44230.1	Symbols: Plant protein of unknown function (DUF946) chr2:18286537-18288247 FORWARD LENGTH=542	00380		ü								ISNFSGK	174.103	1	4.88223e+06	High				24	0	2	HCD	376.701	752.394	0.799776	48.9902	32.1735	-75	11618	20240327_E4_NEO8_DelChiaro_Dagdas_GMI_ID1586_onbead_dig_15per_control_2_mCherry_TurboID_Tor.raw
28144		AT2G20550.2_x000D_; AT2G20550.1	Symbols: HSP40/DnaJ peptide-binding protein chr2:8846051-8847113 REVERSE LENGTH=284<|>Symbols: HSP40/DnaJ peptide-binding protein chr2:8846051-8847113 REVERSE LENGTH=284	00188		ü								PHPVFTR	161.894	1	6.00492e+06	High				59	0	2	HCD	427.237	853.467	-0.589412	46.5647	32.1716	-75	11617	20240327_E4_NEO8_DelChiaro_Dagdas_GMI_ID1586_onbead_dig_15per_control_2_mCherry_TurboID_Tor.raw
28145	ü	cont_C00141	Keratin, type II cytoskeletal 1b OS=Homo sapiens GN=KRT77 PE=2 SV=3	00252		ü								SKYEDEINK	275.961	1	4.5452e+06	High				631	1	3	HCD	375.852	1125.54	0.152891	3.22601	32.1697	-75	11616	20240327_E4_NEO8_DelChiaro_Dagdas_GMI_ID1586_onbead_dig_15per_control_2_mCherry_TurboID_Tor.raw
28146		AT1G14830.1	Symbols: ADL1C, ADL5, DRP1C, DL1C DYNAMIN-like 1C chr1:5107699-5111470 REVERSE LENGTH=614	00107		ü								EIEDETDR	218.512	1	1.36425e+09	High				386	0	2	HCD	503.719	1006.43	-0.931885	0	32.1679	-75	11615	20240327_E4_NEO8_DelChiaro_Dagdas_GMI_ID1586_onbead_dig_15per_control_2_mCherry_TurboID_Tor.raw
28147		AT1G18150.3_x000D_; AT1G18150.1_x000D_; AT1G18150.2	Symbols: ATMPK8 Protein kinase superfamily protein chr1:6244641-6247582 REVERSE LENGTH=589<|>Symbols: ATMPK8 Protein kinase superfamily protein chr1:6244641-6247582 REVERSE LENGTH=589<|>Symbols: ATMPK8 Protein kinase superfamily protein chr1:6244641-6247582 REVERSE LENGTH=589	00466		ü								RQFAHLEENQGKPGAAGGGR	490.419	1	6.31112e+06	Medium				1823	2	4	HCD	520.765	2080.04	-1.58266	18.2476	32.1638	-60	11613	20240327_E4_NEO8_DelChiaro_Dagdas_GMI_ID1586_onbead_dig_15per_control_2_mCherry_TurboID_Tor.raw
28148		AT5G40450.1	Symbols: unknown protein; FUNCTIONS IN: molecular_function unknown; INVOLVED IN: biological_process unknown; LOCATED IN: chloroplast, plasma membrane; EXPRESSED IN: 24 plant structures; EXPRESSED DURING: 13 growth stages; Has 30201 Blast hits to 17322 proteins in 780 species: Archae - 12; Bacteria - 1396; Metazoa - 17338; Fungi - 3422; Plants - 5037; Viruses - 0; Other Eukaryotes - 2996 (source: NCBI BLink). chr5:16184799-16195513 REVERSE LENGTH=2889	00426		ü								DLKDDKEQEDSETVK	538.445	1	6.89105e+06	High				1907	2	3	HCD	593.614	1778.83	-1.05227	0	32.1618	-60	11612	20240327_E4_NEO8_DelChiaro_Dagdas_GMI_ID1586_onbead_dig_15per_control_2_mCherry_TurboID_Tor.raw
28149		AT3G24170.3_x000D_; AT3G24170.1_x000D_; AT3G24170.2	Symbols: ATGR1, GR1 glutathione-disulfide reductase chr3:8729762-8734115 REVERSE LENGTH=499<|>Symbols: ATGR1, GR1 glutathione-disulfide reductase chr3:8729762-8734115 REVERSE LENGTH=499<|>Symbols: ATGR1, GR1 glutathione-disulfide reductase chr3:8729762-8734115 REVERSE LENGTH=499	00141		ü								LYEGEGR	181.703	1	1.40692e+07	High				130	0	2	HCD	412.201	823.395	0.421594	9.46291	32.1581	-60	11610	20240327_E4_NEO8_DelChiaro_Dagdas_GMI_ID1586_onbead_dig_15per_control_2_mCherry_TurboID_Tor.raw
28150		AT1G14830.1	Symbols: ADL1C, ADL5, DRP1C, DL1C DYNAMIN-like 1C chr1:5107699-5111470 REVERSE LENGTH=614	00107		ü								EIEDETDR	199.337	1	2.21638e+09	High				385	0	2	HCD	503.719	1006.43	-2.02277	9.15494	32.1562	-60	11609	20240327_E4_NEO8_DelChiaro_Dagdas_GMI_ID1586_onbead_dig_15per_control_2_mCherry_TurboID_Tor.raw
28151		AT2G39460.1_x000D_; AT2G39460.2	Symbols: ATRPL23A, RPL23A, RPL23AA ribosomal protein L23AA chr2:16475049-16475904 FORWARD LENGTH=154<|>Symbols: ATRPL23A, RPL23A, RPL23AA ribosomal protein L23AA chr2:16475049-16475904 FORWARD LENGTH=154	00122		ü								VNTLIRPDGTKK	264.138	1	8.44353e+06	Medium				261	2	3	HCD	447.933	1341.78	-0.733907	51.793	32.1551	-60	11608	20240327_E4_NEO8_DelChiaro_Dagdas_GMI_ID1586_onbead_dig_15per_control_2_mCherry_TurboID_Tor.raw
28152		AT4G27430.2_x000D_; AT4G27430.1	Symbols: CIP7 COP1-interacting protein 7 chr4:13718817-13722736 FORWARD LENGTH=1058<|>Symbols: CIP7 COP1-interacting protein 7 chr4:13718817-13722736 FORWARD LENGTH=1058	00048		ü								SVSDQISK	209.307	1	9.52804e+06	High				184	0	2	HCD	432.228	863.448	1.56271	26.37	32.1532	-60	11607	20240327_E4_NEO8_DelChiaro_Dagdas_GMI_ID1586_onbead_dig_15per_control_2_mCherry_TurboID_Tor.raw
28153		AT1G73840.1	Symbols: ESP1 hydroxyproline-rich glycoprotein family protein chr1:27763937-27766328 REVERSE LENGTH=388	00033		ü								TLIDQNHQQAR	298.579	1	3.24564e+06	High				859	0	2	HCD	662.342	1323.68	0.317039	4.77953	32.1474	-45	11604	20240327_E4_NEO8_DelChiaro_Dagdas_GMI_ID1586_onbead_dig_15per_control_2_mCherry_TurboID_Tor.raw
28154		AT3G56240.1	Symbols: CCH copper chaperone chr3:20863460-20864402 REVERSE LENGTH=121	00111		ü								AAEAETKPSQV	334.361	1	1.55812e+07	High				642	1	2	HCD	565.788	1130.57	-0.451325	4.11269	32.1455	-45	11603	20240327_E4_NEO8_DelChiaro_Dagdas_GMI_ID1586_onbead_dig_15per_control_2_mCherry_TurboID_Tor.raw
28155		AT4G34050.1	Symbols: CCoAOMT1 S-adenosyl-L-methionine-dependent methyltransferases superfamily protein chr4:16310844-16311973 FORWARD LENGTH=259	00234		ü								ALAADPR	230.764	1	1.65734e+07	High				19	0	2	HCD	357.201	713.395	1.28214	11.5276	32.1436	-45	11602	20240327_E4_NEO8_DelChiaro_Dagdas_GMI_ID1586_onbead_dig_15per_control_2_mCherry_TurboID_Tor.raw
28156		AT3G44110.1; AT5G22060.1	Symbols: ATJ3, ATJ DNAJ homologue 3 chr3:15869115-15871059 REVERSE LENGTH=420 | Symbols: ATJ2, J2 DNAJ homologue 2 chr5:7303798-7305668 REVERSE LENGTH=419	00117; 00118		ü								RGEDVVHPLK	159.112	1	7.60622e+06	High				226	1	3	HCD	383.884	1149.64	0.941042	38.4295	32.138	-45	11599	20240327_E4_NEO8_DelChiaro_Dagdas_GMI_ID1586_onbead_dig_15per_control_2_mCherry_TurboID_Tor.raw
28157		AT1G59610.1; AT1G10290.1	Symbols: ADL3, CF1, DRP2B, DL3 dynamin-like 3 chr1:21893413-21900780 FORWARD LENGTH=920 | Symbols: ADL6, DRP2A dynamin-like protein 6 chr1:3370774-3377120 FORWARD LENGTH=914	00133; 00133		ü								TSTAPPLK	197.761	1	5.84e+07	High				52	0	2	HCD	407.737	814.467	0.659524	5.12834	32.135	-45	11597	20240327_E4_NEO8_DelChiaro_Dagdas_GMI_ID1586_onbead_dig_15per_control_2_mCherry_TurboID_Tor.raw
28158		AT1G18150.3_x000D_; AT1G18150.1_x000D_; AT1G18150.2	Symbols: ATMPK8 Protein kinase superfamily protein chr1:6244641-6247582 REVERSE LENGTH=589<|>Symbols: ATMPK8 Protein kinase superfamily protein chr1:6244641-6247582 REVERSE LENGTH=589<|>Symbols: ATMPK8 Protein kinase superfamily protein chr1:6244641-6247582 REVERSE LENGTH=589	00466		ü								RQFAHLEENQGKPGAAGGGR	509.156	1	2.44873e+06	Medium				1837	2	4	HCD	520.765	2080.04	-1.93326	36.8363	32.1271	-75	11593	20240327_E4_NEO8_DelChiaro_Dagdas_GMI_ID1586_onbead_dig_15per_control_2_mCherry_TurboID_Tor.raw
28159		AT5G42080.1	Symbols: ADL1, ADL1A, AG68, DRP1A, RSW9, DL1 dynamin-like protein chr5:16820661-16824536 REVERSE LENGTH=610	00106		ü								EIQDETDRETGR	227.048	1	3.58011e+06	Medium				1192	1	2	HCD	724.833	1448.66	-1.71899	0	32.1196	-75	11589	20240327_E4_NEO8_DelChiaro_Dagdas_GMI_ID1586_onbead_dig_15per_control_2_mCherry_TurboID_Tor.raw
28160		AT5G40450.1	Symbols: unknown protein; FUNCTIONS IN: molecular_function unknown; INVOLVED IN: biological_process unknown; LOCATED IN: chloroplast, plasma membrane; EXPRESSED IN: 24 plant structures; EXPRESSED DURING: 13 growth stages; Has 30201 Blast hits to 17322 proteins in 780 species: Archae - 12; Bacteria - 1396; Metazoa - 17338; Fungi - 3422; Plants - 5037; Viruses - 0; Other Eukaryotes - 2996 (source: NCBI BLink). chr5:16184799-16195513 REVERSE LENGTH=2889	00426		ü								DLKDDKEQEDSETVK	605.068	1	1.57322e+07	High				1885	2	3	HCD	593.614	1778.83	-0.639002	0	32.1177	-75	11588	20240327_E4_NEO8_DelChiaro_Dagdas_GMI_ID1586_onbead_dig_15per_control_2_mCherry_TurboID_Tor.raw
28161		AT5G23080.1	Symbols: TGH SWAP (Suppressor-of-White-APricot)/surp domain-containing protein chr5:7743226-7748889 REVERSE LENGTH=930	00028		ü								AVAGASGNLR	241.65	1	3.26102e+06	High				201	0	2	HCD	458.253	915.5	-1.0816	12.526	32.1088	-60	11583	20240327_E4_NEO8_DelChiaro_Dagdas_GMI_ID1586_onbead_dig_15per_control_2_mCherry_TurboID_Tor.raw
28162		AT5G10470.2	Symbols: KAC1 kinesin like protein for actin based chloroplast movement 1 chr5:3290121-3297248 REVERSE LENGTH=1274	00879		ü								GLEQDAGR	169.225	1	2.14109e+07	Medium				137	0	2	HCD	423.211	845.416	5.13553	49.1365	32.1051	-60	11581	20240327_E4_NEO8_DelChiaro_Dagdas_GMI_ID1586_onbead_dig_15per_control_2_mCherry_TurboID_Tor.raw
28163		AT3G28730.1	Symbols: ATHMG, SSRP1, NFD, HMG high mobility group chr3:10784954-10788498 FORWARD LENGTH=646	00410		ü								TDHEHLFR	197.166	1	4.40276e+06	High				452	0	3	HCD	352.174	1054.51	1.26145	20.1634	32.0974	-45	11577	20240327_E4_NEO8_DelChiaro_Dagdas_GMI_ID1586_onbead_dig_15per_control_2_mCherry_TurboID_Tor.raw
28164		AT4G38550.1	Symbols: Arabidopsis phospholipase-like protein (PEARLI 4) family chr4:18025886-18028546 FORWARD LENGTH=612	00572		ü								VTVVAGR	217.633	1	1.69042e+07	High				21	0	2	HCD	351.219	701.431	0.413844	2.64127	32.0782	-75	11567	20240327_E4_NEO8_DelChiaro_Dagdas_GMI_ID1586_onbead_dig_15per_control_2_mCherry_TurboID_Tor.raw
28165		AT4G32690.1	Symbols: GLB3, ATGLB3 hemoglobin 3 chr4:15765486-15766862 FORWARD LENGTH=175	00090		ü								GHPALIGR	210.154	1	4.08804e+07	High				19	0	2	HCD	410.743	820.479	0.290354	27.5527	32.0763	-75	11566	20240327_E4_NEO8_DelChiaro_Dagdas_GMI_ID1586_onbead_dig_15per_control_2_mCherry_TurboID_Tor.raw
28166		AT5G25060.1	Symbols: RNA recognition motif (RRM)-containing protein chr5:8634219-8639984 REVERSE LENGTH=946	00820		ü								NPEEIER	175.542	1	5.14379e+06	Medium				120	0	2	HCD	443.716	886.425	-1.88174	0	32.0669	-60	11561	20240327_E4_NEO8_DelChiaro_Dagdas_GMI_ID1586_onbead_dig_15per_control_2_mCherry_TurboID_Tor.raw
28167		AT2G45540.2	Symbols: WD-40 repeat family protein / beige-related chr2:18757881-18772229 REVERSE LENGTH=3001	01037		ü								SPYNESGSVK	366.319	1	9.38326e+06	High				414	0	2	HCD	534.254	1067.5	-0.461106	0	32.065	-60	11560	20240327_E4_NEO8_DelChiaro_Dagdas_GMI_ID1586_onbead_dig_15per_control_2_mCherry_TurboID_Tor.raw
28168		AT3G17750.1	Symbols: Protein kinase superfamily protein chr3:6074228-6078428 FORWARD LENGTH=1138	00807		ü								TGFEEDK	165.436	1	8.90613e+06	High				60	0	2	HCD	413.184	825.362	-1.06852	56.207	32.0631	-60	11559	20240327_E4_NEO8_DelChiaro_Dagdas_GMI_ID1586_onbead_dig_15per_control_2_mCherry_TurboID_Tor.raw
28169		AT4G31120.1	Symbols: SKB1, ATPRMT5 SHK1 binding protein 1 chr4:15132185-15136568 REVERSE LENGTH=642	00380		ü								ASLQAAEETDRK	343.066	1	3.45556e+06	Medium				949	1	3	HCD	440.224	1318.66	-0.87783	16.0986	32.0612	-60	11558	20240327_E4_NEO8_DelChiaro_Dagdas_GMI_ID1586_onbead_dig_15per_control_2_mCherry_TurboID_Tor.raw
28170		AT1G65010.1	Symbols: Plant protein of unknown function (DUF827) chr1:24149543-24154024 FORWARD LENGTH=1345	00903,00941		ü								ERETAYLK	240.176	1	6.08004e+06	Medium				318	1	2	HCD	505.269	1009.53	-1.45407	0	32.0593	-60	11557	20240327_E4_NEO8_DelChiaro_Dagdas_GMI_ID1586_onbead_dig_15per_control_2_mCherry_TurboID_Tor.raw
28171		AT1G73840.1	Symbols: ESP1 hydroxyproline-rich glycoprotein family protein chr1:27763937-27766328 REVERSE LENGTH=388	00033		ü								TLIDQNHQQAR	321.181	1	4.03485e+07	High				869	0	3	HCD	441.897	1323.68	-0.12715	6.98914	32.0563	-60	11555	20240327_E4_NEO8_DelChiaro_Dagdas_GMI_ID1586_onbead_dig_15per_control_2_mCherry_TurboID_Tor.raw
28172		AT5G10740.1	Symbols: Protein phosphatase 2C family protein chr5:3393797-3395848 REVERSE LENGTH=354	00258		ü								KLVGEAIK	226.501	1	1.15506e+07	High				77	1	2	HCD	429.276	857.545	-1.08312	81.7208	32.0552	-60	11554	20240327_E4_NEO8_DelChiaro_Dagdas_GMI_ID1586_onbead_dig_15per_control_2_mCherry_TurboID_Tor.raw
28173		AT2G28150.1	Symbols: Domain of unknown function (DUF966) chr2:12000015-12002227 FORWARD LENGTH=540	00433		ü								ASNQMGVAENGDSKPDSSK	506.776	1	5.09544e+06	High				2399	1	3	HCD	641.29	1921.86	0.246629	2.56052	32.0501	-45	11551	20240327_E4_NEO8_DelChiaro_Dagdas_GMI_ID1586_onbead_dig_15per_control_2_mCherry_TurboID_Tor.raw
28174		AT5G53330.1	Symbols: Ubiquitin-associated/translation elongation factor EF1B protein chr5:21639236-21640716 FORWARD LENGTH=221	00124		ü								FGSENPPAK	247.425	1	9.05127e+07	High				337	0	2	HCD	473.735	946.464	0.785636	17.2551	32.0482	-45	11550	20240327_E4_NEO8_DelChiaro_Dagdas_GMI_ID1586_onbead_dig_15per_control_2_mCherry_TurboID_Tor.raw
28175		AT1G17880.1; AT1G73230.1	Symbols: BTF3, ATBTF3 basic transcription factor 3 chr1:6152572-6153425 REVERSE LENGTH=165 | Symbols: Nascent polypeptide-associated complex NAC chr1:27540506-27541364 REVERSE LENGTH=165	00114; 00114		ü								KLAEQFQK	294.267	1	4.36102e+07	High				189	1	2	HCD	496.282	991.558	0.598435	21.2677	32.0463	-45	11549	20240327_E4_NEO8_DelChiaro_Dagdas_GMI_ID1586_onbead_dig_15per_control_2_mCherry_TurboID_Tor.raw
28176		AT3G17750.1	Symbols: Protein kinase superfamily protein chr3:6074228-6078428 FORWARD LENGTH=1138	00807		ü								TGFEEDK	199.198	1	1.1883e+07	High				62	0	2	HCD	413.185	825.363	0.70707	39.9323	32.0451	-45	11548	20240327_E4_NEO8_DelChiaro_Dagdas_GMI_ID1586_onbead_dig_15per_control_2_mCherry_TurboID_Tor.raw
28177		AT5G42080.1	Symbols: ADL1, ADL1A, AG68, DRP1A, RSW9, DL1 dynamin-like protein chr5:16820661-16824536 REVERSE LENGTH=610	00106		ü								EIQDETDRETGR	366.228	1	1.35776e+08	High				1213	1	2	HCD	724.835	1448.66	0.475937	0.941331	32.0414	-45	11546	20240327_E4_NEO8_DelChiaro_Dagdas_GMI_ID1586_onbead_dig_15per_control_2_mCherry_TurboID_Tor.raw
28178		AT3G04840.1; AT4G34670.1	Symbols: Ribosomal protein S3Ae chr3:1329751-1331418 FORWARD LENGTH=262 | Symbols: Ribosomal protein S3Ae chr4:16548724-16550222 FORWARD LENGTH=262	00056; 00056		ü								IASEGLK	221.211	1	6.20416e+08	High				68	0	2	HCD	359.21	717.414	-0.738361	28.0102	32.0362	-75	11543	20240327_E4_NEO8_DelChiaro_Dagdas_GMI_ID1586_onbead_dig_15per_control_2_mCherry_TurboID_Tor.raw
28179		AT2G19520.1	Symbols: FVE, ACG1, MSI4, NFC4, NFC04, ATMSI4 Transducin family protein / WD-40 repeat family protein chr2:8456006-8459235 FORWARD LENGTH=507	00269		ü								QTGEGTDKNESPTVGPR	277.601	1	3.37081e+06	Medium				1827	1	3	HCD	591.618	1772.84	-0.741952	0	32.0343	-75	11542	20240327_E4_NEO8_DelChiaro_Dagdas_GMI_ID1586_onbead_dig_15per_control_2_mCherry_TurboID_Tor.raw
28180		AT2G20950.1	Symbols: Arabidopsis phospholipase-like protein (PEARLI 4) family chr2:9003295-9005354 FORWARD LENGTH=520	00481		ü								VTELAGR	197.506	1	1.39774e+07	High				102	0	2	HCD	373.213	745.419	-1.07333	17.422	32.0305	-75	11540	20240327_E4_NEO8_DelChiaro_Dagdas_GMI_ID1586_onbead_dig_15per_control_2_mCherry_TurboID_Tor.raw
28181		AT3G63460.1	Symbols: transducin family protein / WD-40 repeat family protein chr3:23431009-23437241 REVERSE LENGTH=1104	01042		ü								LNSGDISK	193.558	1	1.62075e+07	High				240	0	2	HCD	417.221	833.434	-2.71197	69.7175	32.0287	-75	11539	20240327_E4_NEO8_DelChiaro_Dagdas_GMI_ID1586_onbead_dig_15per_control_2_mCherry_TurboID_Tor.raw
28182		AT5G54310.1	Symbols: NEV, AGD5 ARF-GAP domain 5 chr5:22057262-22061066 REVERSE LENGTH=483	00201		ü								MESAATPVER	342.568	1	7.81343e+06	High		M1(Oxidation): 100	M1(Oxidation)	508	0	2	HCD	553.76	1106.51	-0.850793	0	32.0268	-75	11538	20240327_E4_NEO8_DelChiaro_Dagdas_GMI_ID1586_onbead_dig_15per_control_2_mCherry_TurboID_Tor.raw
28183		AT5G10740.1	Symbols: Protein phosphatase 2C family protein chr5:3393797-3395848 REVERSE LENGTH=354	00258		ü								KLVGEAIK	263.04	1	1.50899e+07	High				77	1	2	HCD	429.276	857.545	-0.868013	82.2708	32.0238	-75	11536	20240327_E4_NEO8_DelChiaro_Dagdas_GMI_ID1586_onbead_dig_15per_control_2_mCherry_TurboID_Tor.raw
28184		AT1G13020.1	Symbols: EIF4B2 eukaryotic initiation factor 4B2 chr1:4440927-4443520 REVERSE LENGTH=549	00088		ü								SEDEMQPGR	298.231	1	9.87092e+06	High				331	0	2	HCD	524.722	1048.44	0.234572	0	32.0183	-60	11533	20240327_E4_NEO8_DelChiaro_Dagdas_GMI_ID1586_onbead_dig_15per_control_2_mCherry_TurboID_Tor.raw
28185		AT4G34660.1	Symbols: SH3 domain-containing protein chr4:16545595-16548294 REVERSE LENGTH=368	00078		ü								QVEIGTK	160.862	1	2.64331e+07	High				145	0	2	HCD	387.721	774.435	-0.923702	50.5338	32.0099	-60	11528	20240327_E4_NEO8_DelChiaro_Dagdas_GMI_ID1586_onbead_dig_15per_control_2_mCherry_TurboID_Tor.raw
28186		AT5G61210.1	Symbols: SNAP33, ATSNAP33, SNP33, ATSNAP33B soluble N-ethylmaleimide-sensitive factor adaptor protein 33 chr5:24624027-24625366 FORWARD LENGTH=300	00007		ü								SPANLPK	267.967	1	1.25556e+07	High				13	0	2	HCD	363.711	726.414	-0.424399	4.52267	32.0081	-60	11527	20240327_E4_NEO8_DelChiaro_Dagdas_GMI_ID1586_onbead_dig_15per_control_2_mCherry_TurboID_Tor.raw
28187		AT1G13440.1; AT3G04120.1	Symbols: GAPC-2, GAPC2 glyceraldehyde-3-phosphate dehydrogenase C2 chr1:4608465-4610494 REVERSE LENGTH=338 | Symbols: GAPC, GAPC-1, GAPC1 glyceraldehyde-3-phosphate dehydrogenase C subunit 1 chr3:1081077-1083131 FORWARD LENGTH=338	00122; 00122		ü								KVVISAPSK	345.181	1	5.05072e+08	High				98	1	2	HCD	464.795	928.583	0.494016	74.576	32.0041	-45	11525	20240327_E4_NEO8_DelChiaro_Dagdas_GMI_ID1586_onbead_dig_15per_control_2_mCherry_TurboID_Tor.raw
28188		AT4G09000.1	Symbols: GRF1, GF14 CHI general regulatory factor 1 chr4:5775387-5777157 FORWARD LENGTH=267	00253		ü								EAAPAAAKPADEQQS	332.177	1	4.99015e+06	High				1301	1	2	HCD	742.355	1483.7	0.565511	2.79395	32.0004	-45	11523	20240327_E4_NEO8_DelChiaro_Dagdas_GMI_ID1586_onbead_dig_15per_control_2_mCherry_TurboID_Tor.raw
28189		AT1G73720.1	Symbols: SMU1 transducin family protein / WD-40 repeat family protein chr1:27725059-27729722 FORWARD LENGTH=511	00484		ü								DVIGITHHPHR	333.402	1	5.40148e+06	High				416	0	3	HCD	427.899	1281.68	0.547444	13.8827	31.9985	-45	11522	20240327_E4_NEO8_DelChiaro_Dagdas_GMI_ID1586_onbead_dig_15per_control_2_mCherry_TurboID_Tor.raw
28190		AT1G75100.1	Symbols: JAC1 J-domain protein required for chloroplast accumulation response 1 chr1:28191108-28193769 REVERSE LENGTH=651	00501		ü								APGDTVQEER	329.77	1	1.21204e+07	High				565	0	2	HCD	551.263	1101.52	0.583749	0	31.9966	-45	11521	20240327_E4_NEO8_DelChiaro_Dagdas_GMI_ID1586_onbead_dig_15per_control_2_mCherry_TurboID_Tor.raw
28191		AT1G13020.1	Symbols: EIF4B2 eukaryotic initiation factor 4B2 chr1:4440927-4443520 REVERSE LENGTH=549	00314		ü								KLDSDIEAK	388.832	1	1.37567e+07	Medium				397	1	2	HCD	509.775	1018.54	0.628342	7.61736	31.9947	-45	11520	20240327_E4_NEO8_DelChiaro_Dagdas_GMI_ID1586_onbead_dig_15per_control_2_mCherry_TurboID_Tor.raw
28192		AT5G49910.1	Symbols: CPHSC70-2EAT SHOCK PROTEIN 70-2, HSC70-7, cpHsc70-2 chloroplast heat shock protein 70-2 chr5:20303470-20306295 FORWARD LENGTH=718	00647		ü								IASGSTQEIK	331.959	1	4.53977e+07	High				412	0	2	HCD	517.28	1033.55	0.299795	1.7172	31.9928	-45	11519	20240327_E4_NEO8_DelChiaro_Dagdas_GMI_ID1586_onbead_dig_15per_control_2_mCherry_TurboID_Tor.raw
28193		AT5G42080.1	Symbols: ADL1, ADL1A, AG68, DRP1A, RSW9, DL1 dynamin-like protein chr5:16820661-16824536 REVERSE LENGTH=610	00106		ü								EIQDETDRETGR	226.161	1	1.25042e+09	High				1148	1	3	HCD	483.557	1448.66	-2.35299	30.5684	31.9845	-75	11515	20240327_E4_NEO8_DelChiaro_Dagdas_GMI_ID1586_onbead_dig_15per_control_2_mCherry_TurboID_Tor.raw
28194		AT2G28360.1	Symbols: SIT4 phosphatase-associated family protein chr2:12124604-12129879 REVERSE LENGTH=788	00223		ü								NAPSALATK	196.811	1	3.6016e+06	High				238	0	2	HCD	436.745	872.483	-0.230182	81.274	31.9833	-75	11514	20240327_E4_NEO8_DelChiaro_Dagdas_GMI_ID1586_onbead_dig_15per_control_2_mCherry_TurboID_Tor.raw
28195		AT1G67230.1	Symbols: LINC1 little nuclei1 chr1:25151561-25156032 REVERSE LENGTH=1132	00219		ü								EADEATLSK	229.062	1	5.57866e+06	High				275	0	2	HCD	482.235	963.463	0.344624	17.8056	31.9807	-75	11512	20240327_E4_NEO8_DelChiaro_Dagdas_GMI_ID1586_onbead_dig_15per_control_2_mCherry_TurboID_Tor.raw
28196		AT1G04170.1	Symbols: EIF2 GAMMA eukaryotic translation initiation factor 2 gamma subunit chr1:1097423-1099702 FORWARD LENGTH=465	00073		ü								LGYANAK	178.658	1	1.9749e+07	Low				15	0	2	HCD	368.701	736.394	-6.75532	6.29495	31.9624	-60	11502	20240327_E4_NEO8_DelChiaro_Dagdas_GMI_ID1586_onbead_dig_15per_control_2_mCherry_TurboID_Tor.raw
28197		AT5G08450.2_x000D_; AT5G08450.1_x000D_; AT5G08450.3	Symbols: CONTAINS InterPro DOMAIN/s: Histone deacetylation protein Rxt3 (InterPro:IPR013951); Has 30201 Blast hits to 17322 proteins in 780 species: Archae - 12; Bacteria - 1396; Metazoa - 17338; Fungi - 3422; Plants - 5037; Viruses - 0; Other Eukaryotes - 2996 (source: NCBI BLink). chr5:2727970-2732572 REVERSE LENGTH=918<|>Symbols: CONTAINS InterPro DOMAIN/s: Histone deacetylation protein Rxt3 (InterPro:IPR013951); Has 34444 Blast hits to 20801 proteins in 1175 species: Archae - 64; Bacteria - 2390; Metazoa - 15568; Fungi - 3729; Plants - 1886; Viruses - 208; Other Eukaryotes - 10599 (source: NCBI BLink). chr5:2727970-2732572 REVERSE LENGTH=918<|>Symbols: FUNCTIONS IN: molecular_function unknown; INVOLVED IN: biological_process unknown; LOCATED IN: cellular_component unknown; EXPRESSED IN: 25 plant structures; EXPRESSED DURING: 15 growth stages; CONTAINS InterPro DOMAIN/s: Histone deacetylation protein Rxt3 (InterPro:IPR013951); Has 34444 Blast hits to 20801 proteins in 1175 species: Archae - 64; Bacteria - 2390; Metazoa - 15568; Fungi - 3729; Plants - 1886; Viruses - 208; Other Eukaryotes - 10599 (source: NCBI BLink). chr5:2727970-2732572 REVERSE LENGTH=918	00606		ü								IPAEHVTATNR	235.035	1	3.2571e+06	High				441	0	3	HCD	403.551	1208.64	0.990254	52.805	31.9547	-45	11498	20240327_E4_NEO8_DelChiaro_Dagdas_GMI_ID1586_onbead_dig_15per_control_2_mCherry_TurboID_Tor.raw
28198		AT4G26190.1	Symbols: Haloacid dehalogenase-like hydrolase (HAD) superfamily protein chr4:13262473-13266282 REVERSE LENGTH=1057	01019		ü								LADAENVQK	259.939	1	9.16803e+06	High				322	0	2	HCD	494.259	987.511	0.83659	67.7464	31.9528	-45	11497	20240327_E4_NEO8_DelChiaro_Dagdas_GMI_ID1586_onbead_dig_15per_control_2_mCherry_TurboID_Tor.raw
28199		ATCG00800.1	Symbols: structural constituent of ribosome chrC:82826-83482 REVERSE LENGTH=218	00028		ü								KYSEGLEEDK	394.614	1	3.92223e+06	High				749	1	2	HCD	599.286	1197.56	0.883545	5.49405	31.9472	-45	11494	20240327_E4_NEO8_DelChiaro_Dagdas_GMI_ID1586_onbead_dig_15per_control_2_mCherry_TurboID_Tor.raw
28200		AT1G01440.1	Symbols: Protein of unknown function (DUF3133) chr1:159935-162219 REVERSE LENGTH=664	00643		ü								LAPTVDK	207.38	1	2.80028e+06	Medium				37	0	2	HCD	372.218	743.429	-1.04693	15.903	31.9375	-75	11489	20240327_E4_NEO8_DelChiaro_Dagdas_GMI_ID1586_onbead_dig_15per_control_2_mCherry_TurboID_Tor.raw
28201		ATCG00190.1	Symbols: RPOB RNA polymerase subunit beta chrC:23111-26329 REVERSE LENGTH=1072	00744		ü								LTPQVAK	153.421	1	1.73936e+06	High				25	0	2	HCD	378.734	756.461	-0.39626	3.0359	31.9314	-75	11485	20240327_E4_NEO8_DelChiaro_Dagdas_GMI_ID1586_onbead_dig_15per_control_2_mCherry_TurboID_Tor.raw
28202		AT1G13440.1; AT3G04120.1	Symbols: GAPC-2, GAPC2 glyceraldehyde-3-phosphate dehydrogenase C2 chr1:4608465-4610494 REVERSE LENGTH=338 | Symbols: GAPC, GAPC-1, GAPC1 glyceraldehyde-3-phosphate dehydrogenase C subunit 1 chr3:1081077-1083131 FORWARD LENGTH=338	00122; 00122		ü								KVVISAPSK	351.038	1	2.73415e+08	High				99	1	2	HCD	464.795	928.582	-0.619304	60.5998	31.922	-60	11480	20240327_E4_NEO8_DelChiaro_Dagdas_GMI_ID1586_onbead_dig_15per_control_2_mCherry_TurboID_Tor.raw
28203	ü	cont_C00320	Keratin, type II cytoskeletal 80	00276		ü								SQLEEQAAR	250.368	1	4.80058e+06	Medium				505	0	2	HCD	516.259	1031.51	-1.2055	0	31.9185	-60	11478	20240327_E4_NEO8_DelChiaro_Dagdas_GMI_ID1586_onbead_dig_15per_control_2_mCherry_TurboID_Tor.raw
28204		AT3G18130.1	Symbols: RACK1C_AT receptor for activated C kinase 1C chr3:6211109-6212371 REVERSE LENGTH=326	00140		ü								YTISEGDGHK	226.589	1	1.03229e+07	High				536	0	3	HCD	369.509	1106.51	-0.09969	37.9633	31.9147	-60	11476	20240327_E4_NEO8_DelChiaro_Dagdas_GMI_ID1586_onbead_dig_15per_control_2_mCherry_TurboID_Tor.raw
28205		AT3G26650.1; AT1G12900.1; AT1G42970.1	Symbols: GAPA, GAPA-1 glyceraldehyde 3-phosphate dehydrogenase A subunit chr3:9795226-9796848 FORWARD LENGTH=396 | Symbols: GAPA-2 glyceraldehyde 3-phosphate dehydrogenase A subunit 2 chr1:4392634-4394283 REVERSE LENGTH=399 | Symbols: GAPB glyceraldehyde-3-phosphate dehydrogenase B subunit chr1:16127552-16129584 FORWARD LENGTH=447	00234; 00237; 00256		ü								GTMTTTHSYTGDQR	349.115	1	7.24551e+07	Medium				1289	0	3	HCD	519.231	1555.68	-0.891934	0	31.9128	-60	11475	20240327_E4_NEO8_DelChiaro_Dagdas_GMI_ID1586_onbead_dig_15per_control_2_mCherry_TurboID_Tor.raw
28206		AT5G61780.1; AT5G07350.2	Symbols: Tudor2, AtTudor2, TSN2 TUDOR-SN protein 2 chr5:24822012-24826641 FORWARD LENGTH=985 | Symbols: Tudor1, AtTudor1, TSN1 TUDOR-SN protein 1 chr5:2320021-2324892 REVERSE LENGTH=1007	00378; 00374		ü								AIHDQNFTGK	209.09	1	1.58877e+07	High				562	0	3	HCD	377.525	1130.56	1.44566	10.0491	31.9057	-45	11471	20240327_E4_NEO8_DelChiaro_Dagdas_GMI_ID1586_onbead_dig_15per_control_2_mCherry_TurboID_Tor.raw
28207		AT1G80410.2	Symbols: EMB2753 tetratricopeptide repeat (TPR)-containing protein chr1:30227779-30234832 REVERSE LENGTH=911	00208		ü								ALEELHK	176.651	1	6.50182e+06	High				55	0	2	HCD	420.235	839.463	1.45942	44.8834	31.9038	-45	11470	20240327_E4_NEO8_DelChiaro_Dagdas_GMI_ID1586_onbead_dig_15per_control_2_mCherry_TurboID_Tor.raw
28208		AT3G20630.1	Symbols: UBP14, TTN6, ATUBP14, PER1 ubiquitin-specific protease 14 chr3:7203001-7208340 REVERSE LENGTH=797	00502		ü								SSDEIVRPR	267.502	1	3.23203e+07	High				505	1	3	HCD	353.525	1058.56	1.5857	32.5682	31.9	-45	11468	20240327_E4_NEO8_DelChiaro_Dagdas_GMI_ID1586_onbead_dig_15per_control_2_mCherry_TurboID_Tor.raw
28209		AT5G46210.1	Symbols: CUL4, ATCUL4 cullin4 chr5:18731569-18736653 REVERSE LENGTH=792	00709		ü								ETVEENTSTTER	308.544	1	7.01952e+06	High				1135	0	2	HCD	698.316	1395.63	1.30871	0	31.8984	-45	11467	20240327_E4_NEO8_DelChiaro_Dagdas_GMI_ID1586_onbead_dig_15per_control_2_mCherry_TurboID_Tor.raw
28210		AT5G16210.1	Symbols: HEAT repeat-containing protein chr5:5290999-5297779 REVERSE LENGTH=1180	00349		ü								VSISAEK	203.459	1	2.82614e+06	High				44	0	2	HCD	367.208	733.409	-0.341258	8.19912	31.8905	-75	11463	20240327_E4_NEO8_DelChiaro_Dagdas_GMI_ID1586_onbead_dig_15per_control_2_mCherry_TurboID_Tor.raw
28211		AT5G15230.1	Symbols: GASA4 GAST1 protein homolog 4 chr5:4945017-4946025 FORWARD LENGTH=106	00037		ü								RYGPGSLK	215.046	1	6.46362e+06	High				218	1	2	HCD	439.247	877.486	-3.68397	45.8749	31.8886	-75	11462	20240327_E4_NEO8_DelChiaro_Dagdas_GMI_ID1586_onbead_dig_15per_control_2_mCherry_TurboID_Tor.raw
28212		AT5G05570.1	Symbols: transducin family protein / WD-40 repeat family protein chr5:1656766-1663728 FORWARD LENGTH=1124	00775		ü								ASESHSPDGEQNAVTETK	385.465	1	2.87932e+06	High				2268	0	3	HCD	629.617	1886.84	-0.298909	0	31.8867	-75	11461	20240327_E4_NEO8_DelChiaro_Dagdas_GMI_ID1586_onbead_dig_15per_control_2_mCherry_TurboID_Tor.raw
28213		AT4G24510.1	Symbols: CER2, VC2, VC-2 HXXXD-type acyl-transferase family protein chr4:12660929-12662537 FORWARD LENGTH=421	00097		ü								CNDSGIR	190.501	1	3.27872e+06	High			C1(Methylthio)	19	0	2	HCD	405.665	810.323	-0.162191	4.02232	31.8849	-75	11460	20240327_E4_NEO8_DelChiaro_Dagdas_GMI_ID1586_onbead_dig_15per_control_2_mCherry_TurboID_Tor.raw
28214		AT3G26650.1; AT1G12900.1; AT1G42970.1	Symbols: GAPA, GAPA-1 glyceraldehyde 3-phosphate dehydrogenase A subunit chr3:9795226-9796848 FORWARD LENGTH=396 | Symbols: GAPA-2 glyceraldehyde 3-phosphate dehydrogenase A subunit 2 chr1:4392634-4394283 REVERSE LENGTH=399 | Symbols: GAPB glyceraldehyde-3-phosphate dehydrogenase B subunit chr1:16127552-16129584 FORWARD LENGTH=447	00234; 00237; 00256		ü								GTMTTTHSYTGDQR	370.98	1	1.47064e+08	High				1288	0	3	HCD	519.231	1555.68	-1.00799	0	31.883	-75	11459	20240327_E4_NEO8_DelChiaro_Dagdas_GMI_ID1586_onbead_dig_15per_control_2_mCherry_TurboID_Tor.raw
28215		AT5G13490.2_x000D_; AT5G13490.1; AT4G28390.1; AT3G08580.1_x000D_; AT3G08580.2	Symbols: AAC2 ADP/ATP carrier 2 chr5:4336034-4337379 FORWARD LENGTH=385<|>Symbols: AAC2 ADP/ATP carrier 2 chr5:4336034-4337379 FORWARD LENGTH=385 | Symbols: AAC3, ATAAC3 ADP/ATP carrier 3 chr4:14041486-14042781 REVERSE LENGTH=379 | Symbols: AAC1 ADP/ATP carrier 1 chr3:2605706-2607030 REVERSE LENGTH=381<|>Symbols: AAC1 ADP/ATP carrier 1 chr3:2605706-2607030 REVERSE LENGTH=381	00100; 00095; 00096		ü								TAAAPIER	276.944	1	5.04795e+08	High				100	0	2	HCD	414.732	828.457	-0.677332	17.661	31.8818	-75	11458	20240327_E4_NEO8_DelChiaro_Dagdas_GMI_ID1586_onbead_dig_15per_control_2_mCherry_TurboID_Tor.raw
28216		AT5G11710.1	Symbols: ENTH/VHS family protein chr5:3772981-3776316 FORWARD LENGTH=560	00553		ü								YQSGGFK	188.619	1	9.58387e+06	Medium				36	0	2	HCD	393.692	786.376	-2.49732	51.3079	31.8777	-60	11456	20240327_E4_NEO8_DelChiaro_Dagdas_GMI_ID1586_onbead_dig_15per_control_2_mCherry_TurboID_Tor.raw
28217		ATCG00500.1	Symbols: ACCD acetyl-CoA carboxylase carboxyl transferase subunit beta chrC:57075-58541 FORWARD LENGTH=488	00434		ü								RVIEQTLK	330.285	1	1.23303e+07	High				199	1	2	HCD	493.803	986.599	-0.530663	10.5997	31.8707	-60	11452	20240327_E4_NEO8_DelChiaro_Dagdas_GMI_ID1586_onbead_dig_15per_control_2_mCherry_TurboID_Tor.raw
28218		AT2G30490.1	Symbols: ATC4H, C4H, CYP73A5, REF3 cinnamate-4-hydroxylase chr2:12993861-12995683 REVERSE LENGTH=505	00263		ü								QIASSKPTGSEGLK	385.821	1	1.79926e+07	High				619	1	3	HCD	468.255	1402.75	-1.66691	26.9495	31.8688	-60	11451	20240327_E4_NEO8_DelChiaro_Dagdas_GMI_ID1586_onbead_dig_15per_control_2_mCherry_TurboID_Tor.raw
28219		AT2G36680.1	Symbols: Modifier of rudimentary (Mod(r)) protein chr2:15368980-15370726 REVERSE LENGTH=218	00130		ü								TSELATAQEK	257.263	1	5.35723e+06	Medium				506	0	2	HCD	539.274	1077.54	-1.90801	11.1156	31.8605	-45	11446	20240327_E4_NEO8_DelChiaro_Dagdas_GMI_ID1586_onbead_dig_15per_control_2_mCherry_TurboID_Tor.raw
28220		ATCG00500.1	Symbols: ACCD acetyl-CoA carboxylase carboxyl transferase subunit beta chrC:57075-58541 FORWARD LENGTH=488	00434		ü								RVIEQTLK	327.376	1	9.20949e+06	High				189	1	2	HCD	493.804	986.6	0.707425	2.89803	31.8567	-45	11444	20240327_E4_NEO8_DelChiaro_Dagdas_GMI_ID1586_onbead_dig_15per_control_2_mCherry_TurboID_Tor.raw
28221		AT5G20600.1	Symbols: FUNCTIONS IN: molecular_function unknown; INVOLVED IN: rRNA processing; LOCATED IN: preribosome, small subunit precursor; EXPRESSED IN: 22 plant structures; EXPRESSED DURING: 13 growth stages; CONTAINS InterPro DOMAIN/s: Nucleolar, Nop52 (InterPro:IPR010301); Has 543 Blast hits to 530 proteins in 201 species: Archae - 0; Bacteria - 10; Metazoa - 211; Fungi - 164; Plants - 46; Viruses - 0; Other Eukaryotes - 112 (source: NCBI BLink). chr5:6966345-6967943 REVERSE LENGTH=532	00429		ü								GEEQVSTVNR	231.955	1	3.40052e+06	Medium				638	0	2	HCD	559.776	1118.54	0.756902	9.13946	31.8549	-45	11443	20240327_E4_NEO8_DelChiaro_Dagdas_GMI_ID1586_onbead_dig_15per_control_2_mCherry_TurboID_Tor.raw
28222		AT4G15802.1	Symbols: HSBP, AtHSBP heat shock factor binding protein chr4:8986864-8988339 REVERSE LENGTH=86	00042		ü								IDDMGGR	174.095	1	5.46264e+06	High				58	0	2	HCD	382.174	763.341	0.427711	68.6255	31.8469	-75	11439	20240327_E4_NEO8_DelChiaro_Dagdas_GMI_ID1586_onbead_dig_15per_control_2_mCherry_TurboID_Tor.raw
28223		AT5G11710.1	Symbols: ENTH/VHS family protein chr5:3772981-3776316 FORWARD LENGTH=560	00553		ü								YQSGGFK	179.99	1	3.73881e+06	High				44	0	2	HCD	393.692	786.378	-0.710556	19.238	31.845	-75	11438	20240327_E4_NEO8_DelChiaro_Dagdas_GMI_ID1586_onbead_dig_15per_control_2_mCherry_TurboID_Tor.raw
28224		AT3G44340.1	Symbols: CEF clone eighty-four chr3:16011923-16019873 REVERSE LENGTH=1096	00856		ü								QAANEIPSK	223.778	1	2.31334e+06	High				223	0	2	HCD	479.253	957.499	-0.803579	2.30449	31.8432	-75	11437	20240327_E4_NEO8_DelChiaro_Dagdas_GMI_ID1586_onbead_dig_15per_control_2_mCherry_TurboID_Tor.raw
28225		AT1G74690.1	Symbols: IQD31 IQ-domain 31 chr1:28061498-28063924 REVERSE LENGTH=587	00221		ü								LLASSPK	204.335	1	7.56055e+06	High				53	0	2	HCD	358.221	715.434	-0.53796	4.27108	31.8305	-60	11430	20240327_E4_NEO8_DelChiaro_Dagdas_GMI_ID1586_onbead_dig_15per_control_2_mCherry_TurboID_Tor.raw
28226		AT5G12250.1; AT2G29550.1; AT5G23860.1_x000D_; AT5G23860.2; AT1G20010.1; AT5G44340.1; AT4G20890.1; AT5G62690.1_x000D_; AT5G62700.1; AT1G75780.1	Symbols: TUB6 beta-6 tubulin chr5:3961317-3962971 REVERSE LENGTH=449 | Symbols: TUB7 tubulin beta-7 chain chr2:12644258-12645932 REVERSE LENGTH=449 | Symbols: TUB8 tubulin beta 8 chr5:8042962-8044528 FORWARD LENGTH=449<|>Symbols: TUB8 tubulin beta 8 chr5:8042962-8044528 FORWARD LENGTH=449 | Symbols: TUB5 tubulin beta-5 chain chr1:6938033-6940481 REVERSE LENGTH=449 | Symbols: TUB4 tubulin beta chain 4 chr5:17859442-17860994 REVERSE LENGTH=444 | Symbols: TUB9 tubulin beta-9 chain chr4:11182218-11183840 FORWARD LENGTH=444 | Symbols: TUB2 tubulin beta chain 2 chr5:25181560-25183501 FORWARD LENGTH=450<|>Symbols: TUB3 tubulin beta chain 3 chr5:25184501-25186426 FORWARD LENGTH=450 | Symbols: TUB1 tubulin beta-1 chain chr1:28451378-28453602 REVERSE LENGTH=447	00155; 00155; 00155; 00156; 00155; 00155; 00155; 00156		ü								IREEYPDR	279.483	1	2.92035e+07	High				514	1	2	HCD	539.269	1077.53	-1.21903	10.7557	31.8286	-60	11429	20240327_E4_NEO8_DelChiaro_Dagdas_GMI_ID1586_onbead_dig_15per_control_2_mCherry_TurboID_Tor.raw
28227		AT1G30360.1	Symbols: ERD4 Early-responsive to dehydration stress protein (ERD4) chr1:10715892-10718799 FORWARD LENGTH=724	00227		ü								SLVATENSK	206.904	1	5.59954e+06	Medium				315	0	2	HCD	474.753	948.498	-1.68675	42.642	31.8271	-60	11428	20240327_E4_NEO8_DelChiaro_Dagdas_GMI_ID1586_onbead_dig_15per_control_2_mCherry_TurboID_Tor.raw
28228		AT1G18070.3	Symbols: Translation elongation factor EF1A/initiation factor IF2gamma family protein chr1:6214236-6218211 REVERSE LENGTH=543	00396		ü								AGPGENLR	203.07	1	4.45741e+07	High				77	0	2	HCD	407.215	813.422	0.776541	10.9141	31.8234	-60	11426	20240327_E4_NEO8_DelChiaro_Dagdas_GMI_ID1586_onbead_dig_15per_control_2_mCherry_TurboID_Tor.raw
28229		AT3G17240.1_x000D_; AT3G17240.3; AT1G48030.2_x000D_; AT1G48030.1	Symbols: mtLPD2 lipoamide dehydrogenase 2 chr3:5890278-5892166 REVERSE LENGTH=507<|>Symbols: mtLPD2 lipoamide dehydrogenase 2 chr3:5890278-5892166 REVERSE LENGTH=507 | Symbols: mtLPD1 mitochondrial lipoamide dehydrogenase 1 chr1:17717432-17719141 REVERSE LENGTH=507<|>Symbols: mtLPD1 mitochondrial lipoamide dehydrogenase 1 chr1:17717432-17719141 REVERSE LENGTH=507	00326; 00326		ü								IGVETDK	176.111	1	1.02903e+07	High				120	0	2	HCD	381.205	761.404	-0.516134	19.8698	31.8217	-60	11425	20240327_E4_NEO8_DelChiaro_Dagdas_GMI_ID1586_onbead_dig_15per_control_2_mCherry_TurboID_Tor.raw
28230		AT2G42600.2_x000D_; AT2G42600.1; AT1G53310.1_x000D_; AT1G53310.3_x000D_; AT1G53310.2; AT3G14940.1	Symbols: ATPPC2, PPC2 phosphoenolpyruvate carboxylase 2 chr2:17734541-17738679 REVERSE LENGTH=963<|>Symbols: ATPPC2, PPC2 phosphoenolpyruvate carboxylase 2 chr2:17734541-17738679 REVERSE LENGTH=963 | Symbols: ATPPC1, PEPC1, ATPEPC1, PPC1 phosphoenolpyruvate carboxylase 1 chr1:19884261-19888070 REVERSE LENGTH=967<|>Symbols: ATPPC1, PEPC1, ATPEPC1, PPC1 phosphoenolpyruvate carboxylase 1 chr1:19884261-19888070 REVERSE LENGTH=967<|>Symbols: ATPPC1, PEPC1, ATPEPC1, PPC1 phosphoenolpyruvate carboxylase 1 chr1:19884261-19888070 REVERSE LENGTH=967 | Symbols: ATPPC3, PPC3 phosphoenolpyruvate carboxylase 3 chr3:5025584-5029476 FORWARD LENGTH=968	00294; 00295; 00295		ü								VTPEVTR	189.899	1	1.91768e+07	Medium				142	0	2	HCD	401.227	801.446	-0.599599	67.456	31.8198	-60	11424	20240327_E4_NEO8_DelChiaro_Dagdas_GMI_ID1586_onbead_dig_15per_control_2_mCherry_TurboID_Tor.raw
28231		AT5G23080.1	Symbols: TGH SWAP (Suppressor-of-White-APricot)/surp domain-containing protein chr5:7743226-7748889 REVERSE LENGTH=930	00520		ü								SASSQEAADAVK	289.69	1	3.34321e+06	Medium				684	0	2	HCD	582.281	1163.56	1.09074	10.5622	31.8139	-45	11421	20240327_E4_NEO8_DelChiaro_Dagdas_GMI_ID1586_onbead_dig_15per_control_2_mCherry_TurboID_Tor.raw
28232		AT1G56440.1	Symbols: TPR5 Tetratricopeptide repeat (TPR)-like superfamily protein chr1:21138765-21141482 REVERSE LENGTH=476	00293		ü								VTPGSQSYEK	157.168	1	0	Unknown				464	0	2	HCD	548.27	1095.53	0.983147	10.3413	31.8102	-45	11419	20240327_E4_NEO8_DelChiaro_Dagdas_GMI_ID1586_onbead_dig_15per_control_2_mCherry_TurboID_Tor.raw
28233		AT5G67530.1	Symbols: ATPUB49, PUB49 plant U-box 49 chr5:26941260-26943878 FORWARD LENGTH=595	00181		ü								IDDEELKK	244.341	1	5.98378e+06	High				402	1	2	HCD	495.262	989.516	0.882959	8.5346	31.8083	-45	11418	20240327_E4_NEO8_DelChiaro_Dagdas_GMI_ID1586_onbead_dig_15per_control_2_mCherry_TurboID_Tor.raw
28234		AT1G70320.1	Symbols: UPL2 ubiquitin-protein ligase 2 chr1:26488745-26501281 REVERSE LENGTH=3658	02967		ü								LENKPVGEEASSETQK	368.206	1	2.43545e+06	High				1766	1	3	HCD	582.623	1745.85	-0.524823	1.29629	31.7948	-75	11411	20240327_E4_NEO8_DelChiaro_Dagdas_GMI_ID1586_onbead_dig_15per_control_2_mCherry_TurboID_Tor.raw
28235		AT4G31180.1_x000D_; AT4G31180.2	Symbols: Class II aminoacyl-tRNA and biotin synthetases superfamily protein chr4:15156696-15159362 FORWARD LENGTH=558<|>Symbols: Class II aminoacyl-tRNA and biotin synthetases superfamily protein chr4:15156696-15159362 FORWARD LENGTH=558	00150		ü								VGANMVK	188.771	1	2.39621e+06	High				49	0	2	HCD	359.699	718.391	-0.31676	79.7497	31.793	-75	11410	20240327_E4_NEO8_DelChiaro_Dagdas_GMI_ID1586_onbead_dig_15per_control_2_mCherry_TurboID_Tor.raw
28236		AT3G02090.1	Symbols: MPPBETA Insulinase (Peptidase family M16) protein chr3:365624-368526 FORWARD LENGTH=531	00108		ü								VATESNLSAK	243.989	1	6.40814e+06	High				427	0	2	HCD	510.271	1019.54	-1.28534	20.3483	31.7808	-60	11404	20240327_E4_NEO8_DelChiaro_Dagdas_GMI_ID1586_onbead_dig_15per_control_2_mCherry_TurboID_Tor.raw
28237		AT3G15690.2	Symbols: Single hybrid motif superfamily protein chr3:5317108-5319435 FORWARD LENGTH=263	00195		ü								RLPSSCK	240.992	1	1.68165e+09	High			C6(Methylthio)	149	1	2	HCD	418.709	836.412	-0.108251	1.04455	31.7732	-60	11398	20240327_E4_NEO8_DelChiaro_Dagdas_GMI_ID1586_onbead_dig_15per_control_2_mCherry_TurboID_Tor.raw
28238		AT1G50920.1	Symbols: Nucleolar GTP-binding protein chr1:18870555-18872570 FORWARD LENGTH=671	00568		ü								SEDAGNDAMDVDDEQQSNKK	629.562	1	3.438e+06	Medium		M9(Oxidation): 100	M9(Oxidation)	1994	1	3	HCD	737.971	2211.9	1.50327	0	31.7692	-45	11396	20240327_E4_NEO8_DelChiaro_Dagdas_GMI_ID1586_onbead_dig_15per_control_2_mCherry_TurboID_Tor.raw
28239		AT1G13440.1; AT3G04120.1	Symbols: GAPC-2, GAPC2 glyceraldehyde-3-phosphate dehydrogenase C2 chr1:4608465-4610494 REVERSE LENGTH=338 | Symbols: GAPC, GAPC-1, GAPC1 glyceraldehyde-3-phosphate dehydrogenase C subunit 1 chr3:1081077-1083131 FORWARD LENGTH=338	00256; 00256		ü								AATYDEIKK	251.787	1	2.602e+06	Medium				284	1	2	HCD	519.778	1038.55	1.44518	13.3079	31.7674	-45	11395	20240327_E4_NEO8_DelChiaro_Dagdas_GMI_ID1586_onbead_dig_15per_control_2_mCherry_TurboID_Tor.raw
28240		AT5G42020.1; AT5G28540.1	Symbols: BIP, BIP2 Heat shock protein 70 (Hsp 70) family protein chr5:16807697-16810480 REVERSE LENGTH=668 | Symbols: BIP1 heat shock protein 70 (Hsp 70) family protein chr5:10540665-10543274 REVERSE LENGTH=669	00081; 00081		ü								LIGEAAK	183.398	1	8.53586e+06	Medium				40	0	2	HCD	351.214	701.421	2.95782	64.0845	31.7655	-45	11394	20240327_E4_NEO8_DelChiaro_Dagdas_GMI_ID1586_onbead_dig_15per_control_2_mCherry_TurboID_Tor.raw
28241		AT1G54920.3	Symbols: unknown protein; FUNCTIONS IN: molecular_function unknown; INVOLVED IN: biological_process unknown; EXPRESSED IN: 23 plant structures; EXPRESSED DURING: 15 growth stages. chr1:20470916-20474898 FORWARD LENGTH=901	00696		ü								HATLTLK	311.412	1	7.22253e+06	High				20	0	2	HCD	392.241	783.474	1.86391	28.4125	31.7617	-45	11392	20240327_E4_NEO8_DelChiaro_Dagdas_GMI_ID1586_onbead_dig_15per_control_2_mCherry_TurboID_Tor.raw
28242		AT2G37040.1	Symbols: PAL1, ATPAL1 PHE ammonia lyase 1 chr2:15557602-15560237 REVERSE LENGTH=725	00001		ü								MEINGAHK	319.563	1	3.74553e+07	High		M1(Oxidation): 100; N4(Deamidated): 100	N-Term(Prot)(Acetyl); M1(Oxidation); N4(Deamidated)	331	0	2	HCD	479.719	958.431	1.23769	16.399	31.7599	-45	11391	20240327_E4_NEO8_DelChiaro_Dagdas_GMI_ID1586_onbead_dig_15per_control_2_mCherry_TurboID_Tor.raw
28243		AT1G21630.1	Symbols: Calcium-binding EF hand family protein chr1:7581457-7587796 FORWARD LENGTH=1218	00861		ü								GIEADSSPR	218.555	1	9.92107e+06	High				190	0	2	HCD	466.228	931.449	1.2271	35.1085	31.7584	-45	11390	20240327_E4_NEO8_DelChiaro_Dagdas_GMI_ID1586_onbead_dig_15per_control_2_mCherry_TurboID_Tor.raw
28244	ü	cont_C00138	Keratin, type II cytoskeletal 2 epidermal OS=Homo sapiens GN=KRT2 PE=1 SV=2	00363		ü								SKEEAEALYHSK	481.94	1	9.57683e+07	High				1075	1	3	HCD	464.566	1391.68	1.35585	18.9927	31.7565	-45	11389	20240327_E4_NEO8_DelChiaro_Dagdas_GMI_ID1586_onbead_dig_15per_control_2_mCherry_TurboID_Tor.raw
28245	ü	cont_C00102	Hornerin OS=Homo sapiens GN=HRNR PE=1 SV=2	00430		ü								GSGSGQSPSSGQHGTGFGR	371.671	1	2.68807e+06	High		Q12(Deamidated): 100	Q12(Deamidated)	1675	0	3	HCD	583.591	1748.76	-0.173696	16.0613	31.7524	-75	11387	20240327_E4_NEO8_DelChiaro_Dagdas_GMI_ID1586_onbead_dig_15per_control_2_mCherry_TurboID_Tor.raw
28246		AT5G25060.1	Symbols: RNA recognition motif (RRM)-containing protein chr5:8634219-8639984 REVERSE LENGTH=946	00418		ü								ESASTYAAGR	234.737	1	3.23309e+06	High				524	0	2	HCD	506.738	1012.47	-0.424219	30.4953	31.7505	-75	11386	20240327_E4_NEO8_DelChiaro_Dagdas_GMI_ID1586_onbead_dig_15per_control_2_mCherry_TurboID_Tor.raw
28247		AT2G42600.2_x000D_; AT2G42600.1; AT1G53310.1_x000D_; AT1G53310.3_x000D_; AT1G53310.2; AT3G14940.1	Symbols: ATPPC2, PPC2 phosphoenolpyruvate carboxylase 2 chr2:17734541-17738679 REVERSE LENGTH=963<|>Symbols: ATPPC2, PPC2 phosphoenolpyruvate carboxylase 2 chr2:17734541-17738679 REVERSE LENGTH=963 | Symbols: ATPPC1, PEPC1, ATPEPC1, PPC1 phosphoenolpyruvate carboxylase 1 chr1:19884261-19888070 REVERSE LENGTH=967<|>Symbols: ATPPC1, PEPC1, ATPEPC1, PPC1 phosphoenolpyruvate carboxylase 1 chr1:19884261-19888070 REVERSE LENGTH=967<|>Symbols: ATPPC1, PEPC1, ATPEPC1, PPC1 phosphoenolpyruvate carboxylase 1 chr1:19884261-19888070 REVERSE LENGTH=967 | Symbols: ATPPC3, PPC3 phosphoenolpyruvate carboxylase 3 chr3:5025584-5029476 FORWARD LENGTH=968	00294; 00295; 00295		ü								VTPEVTR	211.217	1	4.5695e+07	High				148	0	2	HCD	401.226	801.444	-3.03241	56.8011	31.7487	-75	11385	20240327_E4_NEO8_DelChiaro_Dagdas_GMI_ID1586_onbead_dig_15per_control_2_mCherry_TurboID_Tor.raw
28248		AT5G15810.1	Symbols: N2,N2-dimethylguanosine tRNA methyltransferase chr5:5157798-5161121 FORWARD LENGTH=691	00190		ü								TNGEHEVTTQDGPK	352.742	1	3.44016e+06	High		N2(Deamidated): 100	N2(Deamidated)	1228	0	3	HCD	505.23	1513.68	-0.374362	11.7891	31.7471	-75	11384	20240327_E4_NEO8_DelChiaro_Dagdas_GMI_ID1586_onbead_dig_15per_control_2_mCherry_TurboID_Tor.raw
28249		AT4G16630.1	Symbols: DEA(D/H)-box RNA helicase family protein chr4:9362176-9366449 REVERSE LENGTH=789	00372		ü								LSADPSAR	184.796	1	3.28528e+06	High				132	0	2	HCD	408.714	816.421	-0.155798	46.4895	31.7452	-75	11383	20240327_E4_NEO8_DelChiaro_Dagdas_GMI_ID1586_onbead_dig_15per_control_2_mCherry_TurboID_Tor.raw
28250		AT4G21150.3_x000D_; AT4G21150.1	Symbols: HAP6 ribophorin II (RPN2) family protein chr4:11278646-11283599 FORWARD LENGTH=691<|>Symbols: HAP6 ribophorin II (RPN2) family protein chr4:11278646-11283599 FORWARD LENGTH=691	00348		ü								LTQALSSK	208.141	1	5.04135e+06	High				122	0	2	HCD	424.248	847.489	1.28083	74.541	31.737	-60	11380	20240327_E4_NEO8_DelChiaro_Dagdas_GMI_ID1586_onbead_dig_15per_control_2_mCherry_TurboID_Tor.raw
28251		AT2G35050.1; AT3G24715.1	Symbols: Protein kinase superfamily protein with octicosapeptide/Phox/Bem1p domain chr2:14769708-14774796 FORWARD LENGTH=1257 | Symbols: Protein kinase superfamily protein with octicosapeptide/Phox/Bem1p domain chr3:9025849-9029948 FORWARD LENGTH=1117	00995; 00857		ü								GTDVAIK	179.386	1	1.28048e+07	High				59	0	2	HCD	352.203	703.399	0.500033	63.1081	31.7351	-60	11379	20240327_E4_NEO8_DelChiaro_Dagdas_GMI_ID1586_onbead_dig_15per_control_2_mCherry_TurboID_Tor.raw
28252		AT1G21630.1	Symbols: Calcium-binding EF hand family protein chr1:7581457-7587796 FORWARD LENGTH=1218	00861		ü								GIEADSSPR	163.31	1	1.67957e+07	High				214	0	2	HCD	466.229	931.45	2.21173	95.132	31.7295	-60	11376	20240327_E4_NEO8_DelChiaro_Dagdas_GMI_ID1586_onbead_dig_15per_control_2_mCherry_TurboID_Tor.raw
28253		AT3G27300.1_x000D_; AT3G27300.3_x000D_; AT3G27300.2	Symbols: G6PD5 glucose-6-phosphate dehydrogenase 5 chr3:10083318-10086288 REVERSE LENGTH=516<|>Symbols: G6PD5 glucose-6-phosphate dehydrogenase 5 chr3:10083318-10086288 REVERSE LENGTH=516<|>Symbols: G6PD5 glucose-6-phosphate dehydrogenase 5 chr3:10083318-10086288 REVERSE LENGTH=516	00128		ü								AILEHEISKK	263.775	1	1.04091e+07	High				131	1	3	HCD	389.896	1167.67	0.399303	6.97919	31.7284	-60	11375	20240327_E4_NEO8_DelChiaro_Dagdas_GMI_ID1586_onbead_dig_15per_control_2_mCherry_TurboID_Tor.raw
28254		ATCG01130.1	Symbols: YCF1.2 Ycf1 protein chrC:123884-129244 REVERSE LENGTH=1786	00534		ü								KFEQTIEK	254.416	1	2.58261e+06	High				210	1	2	HCD	511.78	1022.55	0.784355	7.26342	31.721	-45	11371	20240327_E4_NEO8_DelChiaro_Dagdas_GMI_ID1586_onbead_dig_15per_control_2_mCherry_TurboID_Tor.raw
28255		AT4G10790.1	Symbols: UBX domain-containing protein chr4:6640752-6643035 REVERSE LENGTH=480	00321		ü								LREEQDAAYR	209.45	1	3.0094e+06	Medium				879	1	3	HCD	417.543	1250.61	1.79922	4.81543	31.7191	-45	11370	20240327_E4_NEO8_DelChiaro_Dagdas_GMI_ID1586_onbead_dig_15per_control_2_mCherry_TurboID_Tor.raw
28256		AT4G37300.1	Symbols: MEE59 maternal effect embryo arrest 59 chr4:17554805-17555498 FORWARD LENGTH=173	00066		ü								FQSLQSQTHGK	233.005	1	7.68965e+06	Medium				865	0	2	HCD	630.822	1260.64	2.68547	21.5093	31.7173	-45	11369	20240327_E4_NEO8_DelChiaro_Dagdas_GMI_ID1586_onbead_dig_15per_control_2_mCherry_TurboID_Tor.raw
28257		AT3G23900.3_x000D_; AT3G23900.1	Symbols: RNA recognition motif (RRM)-containing protein chr3:8631941-8635852 REVERSE LENGTH=987<|>Symbols: RNA recognition motif (RRM)-containing protein chr3:8631941-8635852 REVERSE LENGTH=987	00603		ü								SGQEDSELSR	298.864	1	4.59346e+06	High				514	0	2	HCD	554.249	1107.49	-0.224893	6.13738	31.7135	-45	11367	20240327_E4_NEO8_DelChiaro_Dagdas_GMI_ID1586_onbead_dig_15per_control_2_mCherry_TurboID_Tor.raw
28258		AT1G42550.1	Symbols: PMI1 plastid movement impaired1 chr1:15977131-15979734 FORWARD LENGTH=843	00030		ü								PQVSVGNR	205.013	1	3.51954e+06	Medium				103	0	2	HCD	428.734	856.461	-3.02718	93.5817	31.7056	-75	11363	20240327_E4_NEO8_DelChiaro_Dagdas_GMI_ID1586_onbead_dig_15per_control_2_mCherry_TurboID_Tor.raw
28259		AT3G25150.2	Symbols: Nuclear transport factor 2 (NTF2) family protein with RNA binding (RRM-RBD-RNP motifs) domain chr3:9157161-9160052 REVERSE LENGTH=587	00354		ü								ENAAPMSASR	210.162	1	972119	Medium				393	0	2	HCD	517.24	1033.47	-1.03164	8.01983	31.7038	-75	11362	20240327_E4_NEO8_DelChiaro_Dagdas_GMI_ID1586_onbead_dig_15per_control_2_mCherry_TurboID_Tor.raw
28260	ü	cont_C00148	Keratin, type II cytoskeletal 5 OS=Homo sapiens GN=KRT5 PE=1 SV=3	00398		ü								AEIDNVK	190.446	1	1.24304e+07	High				129	0	2	HCD	394.711	788.414	-1.13231	26.0422	31.7001	-75	11360	20240327_E4_NEO8_DelChiaro_Dagdas_GMI_ID1586_onbead_dig_15per_control_2_mCherry_TurboID_Tor.raw
28261		AT1G20920.1	Symbols: P-loop containing nucleoside triphosphate hydrolases superfamily protein chr1:7285342-7288842 FORWARD LENGTH=1166	00263		ü								TREEELEDEQK	232.449	1	2.90106e+06	High				1082	1	3	HCD	469.219	1405.64	-1.00584	0.9612	31.6944	-75	11357	20240327_E4_NEO8_DelChiaro_Dagdas_GMI_ID1586_onbead_dig_15per_control_2_mCherry_TurboID_Tor.raw
28262	ü	cont_C00102	Hornerin OS=Homo sapiens GN=HRNR PE=1 SV=2	01014		ü								HGSGSGQSSSYGPYR	238.993	1	4.38501e+06	High				1319	0	3	HCD	509.559	1526.66	-0.462561	9.88116	31.6896	-60	11355	20240327_E4_NEO8_DelChiaro_Dagdas_GMI_ID1586_onbead_dig_15per_control_2_mCherry_TurboID_Tor.raw
28263		AT5G28840.1_x000D_; AT5G28840.2	Symbols: GME GDP-D-mannose 3',5'-epimerase chr5:10862472-10864024 REVERSE LENGTH=377<|>Symbols: GME GDP-D-mannose 3',5'-epimerase chr5:10862472-10864024 REVERSE LENGTH=377	00305		ü								GRNSDNNLIK	223.079	1	4.53027e+06	High		N3(Deamidated): 100	N3(Deamidated)	641	1	3	HCD	377.863	1131.58	-0.0452985	16.8605	31.6806	-60	11350	20240327_E4_NEO8_DelChiaro_Dagdas_GMI_ID1586_onbead_dig_15per_control_2_mCherry_TurboID_Tor.raw
28264		AT1G20110.1	Symbols: RING/FYVE/PHD zinc finger superfamily protein chr1:6971554-6974578 FORWARD LENGTH=601	00424		ü								LIEQTAEK	222.423	1	1.44067e+08	High				312	0	2	HCD	466.258	931.509	-0.880509	7.00829	31.6776	-60	11348	20240327_E4_NEO8_DelChiaro_Dagdas_GMI_ID1586_onbead_dig_15per_control_2_mCherry_TurboID_Tor.raw
28265		AT3G17850.1	Symbols: Protein kinase superfamily protein chr3:6109854-6116245 REVERSE LENGTH=1296	00229		ü								LQNVASSSGTGR	285.032	1	3.80227e+06	Medium				583	0	2	HCD	588.803	1176.6	1.17946	22.5868	31.6736	-45	11346	20240327_E4_NEO8_DelChiaro_Dagdas_GMI_ID1586_onbead_dig_15per_control_2_mCherry_TurboID_Tor.raw
28266		AT5G43960.1	Symbols: Nuclear transport factor 2 (NTF2) family protein with RNA binding (RRM-RBD-RNP motifs) domain chr5:17689154-17691653 REVERSE LENGTH=450	00144		ü								HEAQLNPPTR	251.751	1	9.88412e+07	High				603	0	3	HCD	388.204	1162.6	1.40779	24.5009	31.6717	-45	11345	20240327_E4_NEO8_DelChiaro_Dagdas_GMI_ID1586_onbead_dig_15per_control_2_mCherry_TurboID_Tor.raw
28267		AT1G13020.1	Symbols: EIF4B2 eukaryotic initiation factor 4B2 chr1:4440927-4443520 REVERSE LENGTH=549	00499		ü								SVESMERPR	299.932	1	5.75991e+06	High				705	1	3	HCD	364.183	1090.53	2.38799	19.1958	31.6699	-45	11344	20240327_E4_NEO8_DelChiaro_Dagdas_GMI_ID1586_onbead_dig_15per_control_2_mCherry_TurboID_Tor.raw
28268		AT2G27730.1	Symbols: copper ion binding chr2:11820056-11820867 REVERSE LENGTH=113	00061		ü								VAGATASASAESGPK	391.221	1	5.43074e+06	Medium				918	0	2	HCD	652.329	1303.65	1.15212	0	31.668	-45	11343	20240327_E4_NEO8_DelChiaro_Dagdas_GMI_ID1586_onbead_dig_15per_control_2_mCherry_TurboID_Tor.raw
28269		AT5G61780.1; AT5G07350.2	Symbols: Tudor2, AtTudor2, TSN2 TUDOR-SN protein 2 chr5:24822012-24826641 FORWARD LENGTH=985 | Symbols: Tudor1, AtTudor1, TSN1 TUDOR-SN protein 1 chr5:2320021-2324892 REVERSE LENGTH=1007	00255; 00251		ü								GPLTTAQR	217.829	1	9.83826e+06	High				138	0	2	HCD	422.238	843.469	1.34321	13.2814	31.6661	-45	11342	20240327_E4_NEO8_DelChiaro_Dagdas_GMI_ID1586_onbead_dig_15per_control_2_mCherry_TurboID_Tor.raw
28270		AT4G16143.1_x000D_; AT4G16143.2; AT3G06720.2_x000D_; AT3G06720.1	Symbols: IMPA-2 importin alpha isoform 2 chr4:9134450-9137134 REVERSE LENGTH=535<|>Symbols: IMPA-2 importin alpha isoform 2 chr4:9134450-9137134 REVERSE LENGTH=535 | Symbols: AT-IMP, ATKAP ALPHA, AIMP ALPHA importin alpha isoform 1 chr3:2120559-2123555 FORWARD LENGTH=532<|>Symbols: AT-IMP, ATKAP ALPHA, AIMP ALPHA, IMPA-1, IMPA1 importin alpha isoform 1 chr3:2120559-2123555 FORWARD LENGTH=532	00002; 00002		ü								SLRPNAK	215.478	1	6.09375e+06	Medium			N-Term(Prot)(Acetyl)	42	1	2	HCD	414.241	827.475	1.6273	46.3255	31.6642	-45	11341	20240327_E4_NEO8_DelChiaro_Dagdas_GMI_ID1586_onbead_dig_15per_control_2_mCherry_TurboID_Tor.raw
28271		AT1G20620.1	Symbols: CAT3, SEN2, ATCAT3 catalase 3 chr1:7143142-7146193 FORWARD LENGTH=492	00234		ü								NLTDEEAK	271.021	1	2.99369e+07	High				243	0	2	HCD	460.223	919.438	1.24286	10.2617	31.6624	-45	11340	20240327_E4_NEO8_DelChiaro_Dagdas_GMI_ID1586_onbead_dig_15per_control_2_mCherry_TurboID_Tor.raw
28272		AT5G14720.1	Symbols: Protein kinase superfamily protein chr5:4748212-4752642 REVERSE LENGTH=674	00602		ü								YLEQTSAK	205.128	1	1.82918e+07	High				188	0	2	HCD	470.243	939.479	0.875968	41.8143	31.6609	-45	11339	20240327_E4_NEO8_DelChiaro_Dagdas_GMI_ID1586_onbead_dig_15per_control_2_mCherry_TurboID_Tor.raw
28273		AT5G55300.2	Symbols: TOP1ALPHA DNA topoisomerase I alpha chr5:22424701-22429045 REVERSE LENGTH=933	00862		ü								TVALGTSK	248.235	1	1.48272e+06	Medium				46	0	2	HCD	388.729	776.451	0.0892013	20.4291	31.6549	-75	11336	20240327_E4_NEO8_DelChiaro_Dagdas_GMI_ID1586_onbead_dig_15per_control_2_mCherry_TurboID_Tor.raw
28274		AT1G18150.3_x000D_; AT1G18150.1_x000D_; AT1G18150.2	Symbols: ATMPK8 Protein kinase superfamily protein chr1:6244641-6247582 REVERSE LENGTH=589<|>Symbols: ATMPK8 Protein kinase superfamily protein chr1:6244641-6247582 REVERSE LENGTH=589<|>Symbols: ATMPK8 Protein kinase superfamily protein chr1:6244641-6247582 REVERSE LENGTH=589	00404		ü								EPTTQPISK	176.124	1	8.0792e+06	High				332	0	2	HCD	500.769	1000.53	-0.568181	0	31.653	-75	11335	20240327_E4_NEO8_DelChiaro_Dagdas_GMI_ID1586_onbead_dig_15per_control_2_mCherry_TurboID_Tor.raw
28275		AT1G79550.2_x000D_; AT1G79550.1; AT1G56190.1; AT3G12780.1	Symbols: PGK phosphoglycerate kinase chr1:29924347-29926295 REVERSE LENGTH=401<|>Symbols: PGK phosphoglycerate kinase chr1:29924347-29926295 REVERSE LENGTH=401 | Symbols: Phosphoglycerate kinase family protein chr1:21028403-21030454 FORWARD LENGTH=478 | Symbols: PGK1 phosphoglycerate kinase 1 chr3:4061127-4063140 REVERSE LENGTH=481	00277; 00352; 00349		ü								FAPDANSK	200.41	1	2.74054e+06	High		N6(Deamidated): 100	N6(Deamidated)	136	0	2	HCD	425.7	850.394	-0.515914	15.7085	31.6511	-75	11334	20240327_E4_NEO8_DelChiaro_Dagdas_GMI_ID1586_onbead_dig_15per_control_2_mCherry_TurboID_Tor.raw
28276		AT5G55610.1	Symbols: unknown protein; LOCATED IN: mitochondrion, chloroplast, plastid, membrane; EXPRESSED IN: 25 plant structures; EXPRESSED DURING: 13 growth stages; Has 1807 Blast hits to 1807 proteins in 277 species: Archae - 0; Bacteria - 0; Metazoa - 736; Fungi - 347; Plants - 385; Viruses - 0; Other Eukaryotes - 339 (source: NCBI BLink). chr5:22525981-22527858 FORWARD LENGTH=329	00164		ü								ETTVVTTR	152.393	1	3.53691e+06	High				172	0	2	HCD	453.748	906.489	-0.0294046	55.5763	31.6462	-75	11331	20240327_E4_NEO8_DelChiaro_Dagdas_GMI_ID1586_onbead_dig_15per_control_2_mCherry_TurboID_Tor.raw
28277		AT1G18150.3_x000D_; AT1G18150.1_x000D_; AT1G18150.2	Symbols: ATMPK8 Protein kinase superfamily protein chr1:6244641-6247582 REVERSE LENGTH=589<|>Symbols: ATMPK8 Protein kinase superfamily protein chr1:6244641-6247582 REVERSE LENGTH=589<|>Symbols: ATMPK8 Protein kinase superfamily protein chr1:6244641-6247582 REVERSE LENGTH=589	00404		ü								EPTTQPISK	173.957	1	2.20916e+07	Medium				332	0	2	HCD	500.769	1000.53	-0.811277	17.5598	31.6368	-60	11326	20240327_E4_NEO8_DelChiaro_Dagdas_GMI_ID1586_onbead_dig_15per_control_2_mCherry_TurboID_Tor.raw
28278		AT4G04720.1	Symbols: CPK21 calcium-dependent protein kinase 21 chr4:2394817-2397631 REVERSE LENGTH=531	00416		ü								LSETEVK	203.399	1	5.85695e+06	High				116	0	2	HCD	403.219	805.43	-0.252047	32.3627	31.6349	-60	11325	20240327_E4_NEO8_DelChiaro_Dagdas_GMI_ID1586_onbead_dig_15per_control_2_mCherry_TurboID_Tor.raw
28279		AT4G39680.2_x000D_; AT4G39680.1	Symbols: SAP domain-containing protein chr4:18414604-18416938 REVERSE LENGTH=633<|>Symbols: SAP domain-containing protein chr4:18414604-18416938 REVERSE LENGTH=633	00379		ü								RKLPANDQEAVGNNEPAK	339.52	1	1.10232e+07	High				1240	2	4	HCD	488.505	1951	-1.2098	20.1917	31.6331	-60	11324	20240327_E4_NEO8_DelChiaro_Dagdas_GMI_ID1586_onbead_dig_15per_control_2_mCherry_TurboID_Tor.raw
28280		AT1G10200.1	Symbols: WLIM1 GATA type zinc finger transcription factor family protein chr1:3346677-3347763 REVERSE LENGTH=190	00075		ü								SFEGTPK	167.617	1	1.88739e+07	High				54	0	2	HCD	383.192	765.377	-0.459622	39.7179	31.6311	-60	11323	20240327_E4_NEO8_DelChiaro_Dagdas_GMI_ID1586_onbead_dig_15per_control_2_mCherry_TurboID_Tor.raw
28281		AT3G14840.2	Symbols: Leucine-rich repeat transmembrane protein kinase chr3:4988271-4993891 FORWARD LENGTH=1020	00906		ü								LGTDYNK	162.304	1	1.65562e+07	High				48	0	2	HCD	405.703	810.399	-0.521815	53.2258	31.6296	-60	11322	20240327_E4_NEO8_DelChiaro_Dagdas_GMI_ID1586_onbead_dig_15per_control_2_mCherry_TurboID_Tor.raw
28282		AT4G37300.1	Symbols: MEE59 maternal effect embryo arrest 59 chr4:17554805-17555498 FORWARD LENGTH=173	00066		ü								FQSLQSQTHGK	279.025	1	1.03526e+08	High				814	0	3	HCD	420.882	1260.63	-0.613129	1.81946	31.6277	-60	11321	20240327_E4_NEO8_DelChiaro_Dagdas_GMI_ID1586_onbead_dig_15per_control_2_mCherry_TurboID_Tor.raw
28283		AT3G18140.1	Symbols: Transducin/WD40 repeat-like superfamily protein chr3:6212743-6214567 REVERSE LENGTH=305	00207		ü								LQAHNGHILK	185.738	1	8.52907e+07	High		N5(Deamidated): 100	N5(Deamidated)	493	0	3	HCD	377.881	1131.63	0.519257	0	31.6236	-45	11319	20240327_E4_NEO8_DelChiaro_Dagdas_GMI_ID1586_onbead_dig_15per_control_2_mCherry_TurboID_Tor.raw
28284		AT4G39680.2_x000D_; AT4G39680.1	Symbols: SAP domain-containing protein chr4:18414604-18416938 REVERSE LENGTH=633<|>Symbols: SAP domain-containing protein chr4:18414604-18416938 REVERSE LENGTH=633	00379		ü								RKLPANDQEAVGNNEPAK	334.948	1	7.51944e+06	High				1234	2	4	HCD	488.505	1951	0.105031	19.3852	31.6218	-45	11318	20240327_E4_NEO8_DelChiaro_Dagdas_GMI_ID1586_onbead_dig_15per_control_2_mCherry_TurboID_Tor.raw
28285		AT5G48800.1	Symbols: Phototropic-responsive NPH3 family protein chr5:19786881-19789003 FORWARD LENGTH=614	00502		ü								QQQQQSWR	212.622	1	4.10587e+06	High				501	0	2	HCD	544.765	1088.52	0.0562089	4.01668	31.6181	-45	11316	20240327_E4_NEO8_DelChiaro_Dagdas_GMI_ID1586_onbead_dig_15per_control_2_mCherry_TurboID_Tor.raw
28286		AT5G65460.1; AT5G10470.2	Symbols: KCA2, KAC2 kinesin like protein for actin based chloroplast movement 2 chr5:26161831-26169001 REVERSE LENGTH=1264 | Symbols: KAC1 kinesin like protein for actin based chloroplast movement 1 chr5:3290121-3297248 REVERSE LENGTH=1274	00619; 00629		ü								KLEEELK	316.033	1	1.55669e+07	High				187	1	2	HCD	444.756	888.504	0.782479	16.8905	31.6125	-45	11313	20240327_E4_NEO8_DelChiaro_Dagdas_GMI_ID1586_onbead_dig_15per_control_2_mCherry_TurboID_Tor.raw
28287		AT1G19835.1_x000D_; AT1G19835.2	Symbols: Plant protein of unknown function (DUF869) chr1:6856212-6859513 REVERSE LENGTH=982<|>Symbols: Plant protein of unknown function (DUF869) chr1:6856212-6859513 REVERSE LENGTH=982	00103		ü								AEAEASALK	301.352	1	7.43439e+06	High				363	0	2	HCD	445.234	889.461	-1.34526	9.88684	31.6046	-75	11309	20240327_E4_NEO8_DelChiaro_Dagdas_GMI_ID1586_onbead_dig_15per_control_2_mCherry_TurboID_Tor.raw
28288		AT3G48330.1_x000D_; AT3G48330.2	Symbols: PIMT1, ATPIMT1 protein-l-isoaspartate methyltransferase 1 chr3:17892969-17893975 REVERSE LENGTH=230<|>Symbols: PIMT1 protein-l-isoaspartate methyltransferase 1 chr3:17892969-17893975 REVERSE LENGTH=230	00202		ü								NSDGSVSIK	223.02	1	5.03511e+06	High				258	0	2	HCD	453.729	906.452	-1.16195	50.4675	31.6008	-75	11307	20240327_E4_NEO8_DelChiaro_Dagdas_GMI_ID1586_onbead_dig_15per_control_2_mCherry_TurboID_Tor.raw
28289		AT4G31880.1	Symbols: LOCATED IN: cytosol, chloroplast; EXPRESSED IN: 24 plant structures; EXPRESSED DURING: 14 growth stages; BEST Arabidopsis thaliana protein match is: Tudor/PWWP/MBT superfamily protein (TAIR:AT1G15940.1); Has 137162 Blast hits to 70781 proteins in 2973 species: Archae - 289; Bacteria - 24182; Metazoa - 56725; Fungi - 20130; Plants - 6559; Viruses - 758; Other Eukaryotes - 28519 (source: NCBI BLink). chr4:15419435-15423939 REVERSE LENGTH=873	00773		ü								DISSVSK	175.414	1	9.17413e+06	Medium				28	0	2	HCD	368.197	735.387	-1.42456	8.96934	31.5989	-75	11306	20240327_E4_NEO8_DelChiaro_Dagdas_GMI_ID1586_onbead_dig_15per_control_2_mCherry_TurboID_Tor.raw
28290		AT1G14650.1_x000D_; AT1G14650.2	Symbols: SWAP (Suppressor-of-White-APricot)/surp domain-containing protein / ubiquitin family protein chr1:5028077-5030520 FORWARD LENGTH=785<|>Symbols: SWAP (Suppressor-of-White-APricot)/surp domain-containing protein / ubiquitin family protein chr1:5028077-5030520 FORWARD LENGTH=785	00075		ü								TAQFVSK	186.345	1	7.51927e+06	High				31	0	2	HCD	390.716	780.425	-0.491525	14.0798	31.5971	-75	11305	20240327_E4_NEO8_DelChiaro_Dagdas_GMI_ID1586_onbead_dig_15per_control_2_mCherry_TurboID_Tor.raw
28291		AT4G39680.2_x000D_; AT4G39680.1	Symbols: SAP domain-containing protein chr4:18414604-18416938 REVERSE LENGTH=633<|>Symbols: SAP domain-containing protein chr4:18414604-18416938 REVERSE LENGTH=633	00379		ü								RKLPANDQEAVGNNEPAK	484.804	1	9.5799e+06	High				1242	2	3	HCD	651.005	1951	0.395219	2.40798	31.591	-60	11302	20240327_E4_NEO8_DelChiaro_Dagdas_GMI_ID1586_onbead_dig_15per_control_2_mCherry_TurboID_Tor.raw
28292		AT4G04210.1	Symbols: PUX4 plant UBX domain containing protein 4 chr4:2030391-2031670 FORWARD LENGTH=303	00151		ü								ELEPADR	187.094	1	4.97751e+06	High				87	0	2	HCD	415.206	829.405	-0.583828	32.4778	31.5872	-60	11300	20240327_E4_NEO8_DelChiaro_Dagdas_GMI_ID1586_onbead_dig_15per_control_2_mCherry_TurboID_Tor.raw
28293		AT3G51800.1	Symbols: ATG2, EBP1, ATEBP1 metallopeptidase M24 family protein chr3:19211261-19213568 REVERSE LENGTH=392	00025		ü								SAAEIVNK	162.301	1	2.68911e+06	High				265	0	2	HCD	416.233	831.458	0.993802	81.9818	31.5853	-60	11299	20240327_E4_NEO8_DelChiaro_Dagdas_GMI_ID1586_onbead_dig_15per_control_2_mCherry_TurboID_Tor.raw
28294		AT3G17750.1	Symbols: Protein kinase superfamily protein chr3:6074228-6078428 FORWARD LENGTH=1138	00352		ü								HERDILDEK	382.657	1	5.96149e+06	High				654	1	3	HCD	385.531	1154.58	-0.122766	9.88945	31.5835	-60	11298	20240327_E4_NEO8_DelChiaro_Dagdas_GMI_ID1586_onbead_dig_15per_control_2_mCherry_TurboID_Tor.raw
28295		AT3G09300.1	Symbols: ORP3B OSBP(oxysterol binding protein)-related protein 3B chr3:2858068-2860462 FORWARD LENGTH=458	00396		ü								GQAFTPK	184.561	1	4.48874e+07	High				51	0	2	HCD	374.703	748.399	0.0712321	21.4853	31.5816	-60	11297	20240327_E4_NEO8_DelChiaro_Dagdas_GMI_ID1586_onbead_dig_15per_control_2_mCherry_TurboID_Tor.raw
28296		AT5G39570.1	Symbols: FUNCTIONS IN: molecular_function unknown; INVOLVED IN: biological_process unknown; LOCATED IN: cytosol, nucleus; EXPRESSED IN: 25 plant structures; EXPRESSED DURING: 14 growth stages; BEST Arabidopsis thaliana protein match is: glycine-rich protein (TAIR:AT3G29075.1); Has 30201 Blast hits to 17322 proteins in 780 species: Archae - 12; Bacteria - 1396; Metazoa - 17338; Fungi - 3422; Plants - 5037; Viruses - 0; Other Eukaryotes - 2996 (source: NCBI BLink). chr5:15844021-15845827 FORWARD LENGTH=381	00337		ü								SGSGDDEEGSYGR	418.248	1	1.1172e+07	High				435	0	2	HCD	658.256	1315.5	0.343992	0	31.5724	-45	11293	20240327_E4_NEO8_DelChiaro_Dagdas_GMI_ID1586_onbead_dig_15per_control_2_mCherry_TurboID_Tor.raw
28297		AT3G05900.1	Symbols: neurofilament protein-related chr3:1761408-1763854 REVERSE LENGTH=673	00592		ü								QEEPITEK	169.624	1	1.23688e+07	High				305	0	2	HCD	487.246	973.484	0.261418	41.2754	31.5656	-45	11289	20240327_E4_NEO8_DelChiaro_Dagdas_GMI_ID1586_onbead_dig_15per_control_2_mCherry_TurboID_Tor.raw
28298		AT1G37130.1; AT1G77760.1	Symbols: NIA2, B29, NIA2-1, CHL3, NR, NR2, ATNR2 nitrate reductase 2 chr1:14158617-14161652 FORWARD LENGTH=917 | Symbols: NIA1, GNR1, NR1 nitrate reductase 1 chr1:29236005-29239367 REVERSE LENGTH=917	00391; 00394		ü								GYAYSGGGK	249.463	1	3.18379e+07	High				99	0	2	HCD	430.201	859.395	0.106709	13.4797	31.5638	-45	11288	20240327_E4_NEO8_DelChiaro_Dagdas_GMI_ID1586_onbead_dig_15per_control_2_mCherry_TurboID_Tor.raw
28299	ü	cont_C00088	Filaggrin-2 OS=Homo sapiens GN=FLG2 PE=1 SV=1	00081		ü								LTMACNK	232.057	1	3.44979e+06	High		M3(Oxidation): 100	M3(Oxidation); C5(Methylthio)	40	0	2	HCD	421.682	842.357	0.63737	82.3044	31.5578	-75	11285	20240327_E4_NEO8_DelChiaro_Dagdas_GMI_ID1586_onbead_dig_15per_control_2_mCherry_TurboID_Tor.raw
28300		AT3G16830.1	Symbols: TPR2 TOPLESS-related 2 chr3:5731709-5737531 FORWARD LENGTH=1131	00732		ü								NLDSVDK	214.895	1	7.69243e+06	High				160	0	2	HCD	395.701	790.394	0.0176152	22.4957	31.5503	-75	11281	20240327_E4_NEO8_DelChiaro_Dagdas_GMI_ID1586_onbead_dig_15per_control_2_mCherry_TurboID_Tor.raw
28301		AT4G39680.2_x000D_; AT4G39680.1	Symbols: SAP domain-containing protein chr4:18414604-18416938 REVERSE LENGTH=633<|>Symbols: SAP domain-containing protein chr4:18414604-18416938 REVERSE LENGTH=633	00379		ü								RKLPANDQEAVGNNEPAK	511.347	1	1.44128e+07	High				1240	2	3	HCD	651.005	1951	0.397052	0	31.5473	-75	11279	20240327_E4_NEO8_DelChiaro_Dagdas_GMI_ID1586_onbead_dig_15per_control_2_mCherry_TurboID_Tor.raw
28302		AT3G46970.1	Symbols: ATPHS2, PHS2 alpha-glucan phosphorylase 2 chr3:17301625-17306111 REVERSE LENGTH=841	00209		ü								VQVNPDGSR	244.501	1	4.42152e+06	High				316	0	2	HCD	486.249	971.49	-0.723151	3.04211	31.5414	-60	11276	20240327_E4_NEO8_DelChiaro_Dagdas_GMI_ID1586_onbead_dig_15per_control_2_mCherry_TurboID_Tor.raw
28303		AT1G47900.1	Symbols: Plant protein of unknown function (DUF869) chr1:17647340-17651035 REVERSE LENGTH=1054	00829		ü								SQFDSAQR	171.674	1	1.017e+07	High				251	0	2	HCD	469.72	938.432	-0.655347	17.4901	31.5358	-60	11273	20240327_E4_NEO8_DelChiaro_Dagdas_GMI_ID1586_onbead_dig_15per_control_2_mCherry_TurboID_Tor.raw
28304		cont_T00023	mCherry	00226		ü								HSTGGMDELYK	457.929	1	4.33147e+06	High		M6(Oxidation): 100	M6(Oxidation)	707	0	2	HCD	627.277	1253.55	0.679204	2.19603	31.5242	-45	11267	20240327_E4_NEO8_DelChiaro_Dagdas_GMI_ID1586_onbead_dig_15per_control_2_mCherry_TurboID_Tor.raw
28305		AT5G40450.1	Symbols: unknown protein; FUNCTIONS IN: molecular_function unknown; INVOLVED IN: biological_process unknown; LOCATED IN: chloroplast, plasma membrane; EXPRESSED IN: 24 plant structures; EXPRESSED DURING: 13 growth stages; Has 30201 Blast hits to 17322 proteins in 780 species: Archae - 12; Bacteria - 1396; Metazoa - 17338; Fungi - 3422; Plants - 5037; Viruses - 0; Other Eukaryotes - 2996 (source: NCBI BLink). chr5:16184799-16195513 REVERSE LENGTH=2889	01928		ü								ETNDIQEER	264.855	1	3.49628e+06	High				539	0	2	HCD	567.257	1133.51	0.214776	5.22628	31.5223	-45	11266	20240327_E4_NEO8_DelChiaro_Dagdas_GMI_ID1586_onbead_dig_15per_control_2_mCherry_TurboID_Tor.raw
28306		AT3G16780.1; AT1G02780.1; AT4G02230.1	Symbols: Ribosomal protein L19e family protein chr3:5708982-5710249 FORWARD LENGTH=209 | Symbols: emb2386 Ribosomal protein L19e family protein chr1:608120-609391 REVERSE LENGTH=214 | Symbols: Ribosomal protein L19e family protein chr4:979391-980640 REVERSE LENGTH=208	00137; 00137; 00137		ü								VLMESIHK	213.094	1	7.16001e+06	Medium		M3(Oxidation): 100	M3(Oxidation)	288	0	2	HCD	486.764	972.521	2.39237	40.3288	31.5205	-45	11265	20240327_E4_NEO8_DelChiaro_Dagdas_GMI_ID1586_onbead_dig_15per_control_2_mCherry_TurboID_Tor.raw
28307		AT1G24300.1; AT1G24300.2	Symbols: GYF domain-containing protein chr1:8614515-8620420 REVERSE LENGTH=1495 | Symbols: GYF domain-containing protein chr1:8614515-8620420 REVERSE LENGTH=1490	01445; 01440		ü								VAAESNDVTEGSK	365.986	1	6.88596e+07	High				892	0	2	HCD	653.81	1306.61	0.767398	0	31.5156	-45	11262	20240327_E4_NEO8_DelChiaro_Dagdas_GMI_ID1586_onbead_dig_15per_control_2_mCherry_TurboID_Tor.raw
28308		AT2G36070.1	Symbols: ATTIM44-2, TIM44-2 translocase inner membrane subunit 44-2 chr2:15145119-15147895 REVERSE LENGTH=469	00136		ü								LGKEESAESASSSGTGTTEGEK	273.484	1	656163	Medium				2992	1	3	HCD	714.66	2141.97	-0.917589	11.1545	31.5077	-75	11258	20240327_E4_NEO8_DelChiaro_Dagdas_GMI_ID1586_onbead_dig_15per_control_2_mCherry_TurboID_Tor.raw
28309		AT5G47210.1	Symbols: Hyaluronan / mRNA binding family chr5:19169222-19171012 REVERSE LENGTH=357	00047		ü								PAPPSQAVR	256.641	1	1.61111e+07	High				137	0	2	HCD	461.759	922.51	-0.25226	22.1141	31.4916	-60	11249	20240327_E4_NEO8_DelChiaro_Dagdas_GMI_ID1586_onbead_dig_15per_control_2_mCherry_TurboID_Tor.raw
28310		AT2G25450.1	Symbols: 2-oxoglutarate (2OG) and Fe(II)-dependent oxygenase superfamily protein chr2:10830286-10831563 REVERSE LENGTH=359	00334		ü								DTTSESSNHYVAR	386.209	1	1.08618e+07	High				1209	0	3	HCD	489.555	1466.65	-0.76688	1.73405	31.4859	-60	11246	20240327_E4_NEO8_DelChiaro_Dagdas_GMI_ID1586_onbead_dig_15per_control_2_mCherry_TurboID_Tor.raw
28311		AT5G10470.2	Symbols: KAC1 kinesin like protein for actin based chloroplast movement 1 chr5:3290121-3297248 REVERSE LENGTH=1274	00616		ü								AVEGTTDSSSVTK	349.146	1	1.19642e+07	High				853	0	2	HCD	641.313	1281.62	0.779366	2.3095	31.48	-45	11243	20240327_E4_NEO8_DelChiaro_Dagdas_GMI_ID1586_onbead_dig_15per_control_2_mCherry_TurboID_Tor.raw
28312		AT2G28150.1	Symbols: Domain of unknown function (DUF966) chr2:12000015-12002227 FORWARD LENGTH=540	00153		ü								SMDDSSSSSSMNNGK	390.517	1	5.68751e+06	Medium		N13(Deamidated): 99.89	N13(Deamidated)	483	0	2	HCD	767.786	1534.56	1.13658	3.05787	31.4763	-45	11241	20240327_E4_NEO8_DelChiaro_Dagdas_GMI_ID1586_onbead_dig_15per_control_2_mCherry_TurboID_Tor.raw
28313		AT4G17890.1	Symbols: AGD8 ARF-GAP domain 8 chr4:9937121-9939146 FORWARD LENGTH=413	00240		ü								SSAGSSFASR	260.272	1	9.53023e+06	High				308	0	2	HCD	478.726	956.444	0.707544	18.462	31.4744	-45	11240	20240327_E4_NEO8_DelChiaro_Dagdas_GMI_ID1586_onbead_dig_15per_control_2_mCherry_TurboID_Tor.raw
28314		AT5G02890.1	Symbols: HXXXD-type acyl-transferase family protein chr5:670207-671454 REVERSE LENGTH=353	00264		ü								EQSSGENSTGCDGTK	298.285	1	3.28254e+07	High			C11(Methylthio)	702	0	2	HCD	773.294	1545.58	0.821927	0	31.4714	-45	11238	20240327_E4_NEO8_DelChiaro_Dagdas_GMI_ID1586_onbead_dig_15per_control_2_mCherry_TurboID_Tor.raw
28315		AT2G41840.1; AT1G58380.1; AT3G57490.1	Symbols: Ribosomal protein S5 family protein chr2:17460016-17461398 REVERSE LENGTH=285 | Symbols: XW6 Ribosomal protein S5 family protein chr1:21689115-21690085 FORWARD LENGTH=284 | Symbols: Ribosomal protein S5 family protein chr3:21279824-21280887 REVERSE LENGTH=276	00168; 00167; 00159		ü								IGKPHTVPCK	264.629	1	4.89671e+07	High			C9(Methylthio)	426	1	3	HCD	375.869	1125.59	1.03443	16.1201	31.4702	-45	11237	20240327_E4_NEO8_DelChiaro_Dagdas_GMI_ID1586_onbead_dig_15per_control_2_mCherry_TurboID_Tor.raw
28316		AT2G40590.1	Symbols: Ribosomal protein S26e family protein chr2:16945215-16946345 REVERSE LENGTH=131	00106		ü								EDTPKPGQPGQAPR	274.313	1	1.81494e+07	High				1091	1	3	HCD	493.251	1477.74	-0.802575	0	31.4648	-75	11234	20240327_E4_NEO8_DelChiaro_Dagdas_GMI_ID1586_onbead_dig_15per_control_2_mCherry_TurboID_Tor.raw
28317		AT4G17140.3	Symbols: pleckstrin homology (PH) domain-containing protein chr4:9613617-9636618 REVERSE LENGTH=4219	01849		ü								KEDPVSQSPSTTTER	382.541	1	5.3813e+06	High				1566	1	3	HCD	554.604	1661.8	-0.113941	4.79459	31.4574	-75	11230	20240327_E4_NEO8_DelChiaro_Dagdas_GMI_ID1586_onbead_dig_15per_control_2_mCherry_TurboID_Tor.raw
28318		AT3G16780.1; AT1G02780.1	Symbols: Ribosomal protein L19e family protein chr3:5708982-5710249 FORWARD LENGTH=209 | Symbols: emb2386 Ribosomal protein L19e family protein chr1:608120-609391 REVERSE LENGTH=214	00009; 00009		ü								RLAASVMK	241.841	1	2.35072e+08	High				139	1	2	HCD	438.26	875.513	-0.66981	51.114	31.4555	-75	11229	20240327_E4_NEO8_DelChiaro_Dagdas_GMI_ID1586_onbead_dig_15per_control_2_mCherry_TurboID_Tor.raw
28319		AT1G07140.1	Symbols: SIRANBP Pleckstrin homology (PH) domain superfamily protein chr1:2192360-2193688 REVERSE LENGTH=228	00179		ü								LTVEETKTEEK	292.138	1	3.20241e+06	High				703	1	3	HCD	436.229	1306.67	-0.441307	0	31.4525	-75	11227	20240327_E4_NEO8_DelChiaro_Dagdas_GMI_ID1586_onbead_dig_15per_control_2_mCherry_TurboID_Tor.raw
28320		AT5G20360.1	Symbols: Phox3 Octicosapeptide/Phox/Bem1p (PB1) domain-containing protein / tetratricopeptide repeat (TPR)-containing protein chr5:6882121-6884630 REVERSE LENGTH=809	00311		ü								NNVLAEK	211.173	1	7.32649e+06	High				124	0	2	HCD	394.219	787.431	-0.414253	14.1038	31.443	-60	11222	20240327_E4_NEO8_DelChiaro_Dagdas_GMI_ID1586_onbead_dig_15per_control_2_mCherry_TurboID_Tor.raw
28321		AT1G03090.2	Symbols: MCCA methylcrotonyl-CoA carboxylase alpha chain, mitochondrial / 3-methylcrotonyl-CoA carboxylase 1 (MCCA) chr1:739715-743819 FORWARD LENGTH=734	00624		ü								HIHIWHGSEHHQFK	536.344	1	9.71648e+07	High				1562	0	3	HCD	598.297	1792.88	-0.938172	1.90084	31.4411	-60	11221	20240327_E4_NEO8_DelChiaro_Dagdas_GMI_ID1586_onbead_dig_15per_control_2_mCherry_TurboID_Tor.raw
28322		AT3G53260.1; AT2G37040.1	Symbols: PAL2, ATPAL2 phenylalanine ammonia-lyase 2 chr3:19744256-19746619 REVERSE LENGTH=717 | Symbols: PAL1, ATPAL1 PHE ammonia lyase 1 chr2:15557602-15560237 REVERSE LENGTH=725	00547; 00539		ü								NTVSQVAK	154.147	1	3.27597e+07	Medium		N1(Deamidated): 99.74	N1(Deamidated)	241	0	2	HCD	424.23	847.453	1.01824	45.0273	31.4379	-60	11219	20240327_E4_NEO8_DelChiaro_Dagdas_GMI_ID1586_onbead_dig_15per_control_2_mCherry_TurboID_Tor.raw
28323		AT1G43170.9_x000D_; AT1G43170.1_x000D_; AT1G43170.3_x000D_; AT1G43170.6_x000D_; AT1G43170.2_x000D_; AT1G43170.8_x000D_; AT1G43170.5_x000D_; AT1G43170.7	Symbols: RP1 ribosomal protein 1 chr1:16266992-16268631 FORWARD LENGTH=389<|>Symbols: ARP1, emb2207, RPL3A, RP1 ribosomal protein 1 chr1:16266992-16268631 FORWARD LENGTH=389<|>Symbols: ARP1, RPL3A, RP1 ribosomal protein 1 chr1:16266992-16268631 FORWARD LENGTH=389<|>Symbols: RP1 ribosomal protein 1 chr1:16266992-16268631 FORWARD LENGTH=389<|>Symbols: ARP1, RPL3A, RP1 ribosomal protein 1 chr1:16266992-16268631 FORWARD LENGTH=389<|>Symbols: RP1 ribosomal protein 1 chr1:16266992-16268631 FORWARD LENGTH=389<|>Symbols: RP1 ribosomal protein 1 chr1:16266992-16268631 FORWARD LENGTH=389<|>Symbols: RP1 ribosomal protein 1 chr1:16266992-16268631 FORWARD LENGTH=389	00155		ü								KYATVIR	207.567	1	2.17066e+07	High				39	1	2	HCD	425.761	850.514	-0.178579	9.3077	31.4361	-60	11218	20240327_E4_NEO8_DelChiaro_Dagdas_GMI_ID1586_onbead_dig_15per_control_2_mCherry_TurboID_Tor.raw
28324		AT1G69250.1	Symbols: Nuclear transport factor 2 (NTF2) family protein with RNA binding (RRM-RBD-RNP motifs) domain chr1:26033163-26035301 FORWARD LENGTH=427	00236		ü								SPVQAPVQKPK	274.042	1	4.63788e+06	Medium				69	1	3	HCD	393.569	1178.69	2.21078	16.5877	31.4309	-45	11215	20240327_E4_NEO8_DelChiaro_Dagdas_GMI_ID1586_onbead_dig_15per_control_2_mCherry_TurboID_Tor.raw
28325		AT3G59800.1	Symbols: unknown protein; BEST Arabidopsis thaliana protein match is: unknown protein (TAIR:AT2G43795.2); Has 15361 Blast hits to 8061 proteins in 537 species: Archae - 2; Bacteria - 622; Metazoa - 7561; Fungi - 1246; Plants - 920; Viruses - 49; Other Eukaryotes - 4961 (source: NCBI BLink). chr3:22094597-22096174 REVERSE LENGTH=186	00062		ü								QKEEELK	220.649	1	5.52316e+06	High			N-Term(Gln->pyro-Glu)	98	1	2	HCD	443.73	886.452	0.899973	26.7961	31.429	-45	11214	20240327_E4_NEO8_DelChiaro_Dagdas_GMI_ID1586_onbead_dig_15per_control_2_mCherry_TurboID_Tor.raw
28326		cont_T00023	mCherry	00226		ü								HSTGGMDELYK	377.773	1	2.33222e+07	High		M6(Oxidation): 100	M6(Oxidation)	711	0	3	HCD	418.521	1253.55	2.37795	75.9957	31.4253	-45	11212	20240327_E4_NEO8_DelChiaro_Dagdas_GMI_ID1586_onbead_dig_15per_control_2_mCherry_TurboID_Tor.raw
28327		AT1G03090.2	Symbols: MCCA methylcrotonyl-CoA carboxylase alpha chain, mitochondrial / 3-methylcrotonyl-CoA carboxylase 1 (MCCA) chr1:739715-743819 FORWARD LENGTH=734	00624		ü								HIHIWHGSEHHQFK	429.81	1	8.29065e+08	High				1532	0	4	HCD	448.976	1792.88	2.08502	1.29561	31.4223	-45	11210	20240327_E4_NEO8_DelChiaro_Dagdas_GMI_ID1586_onbead_dig_15per_control_2_mCherry_TurboID_Tor.raw
28328		AT1G03090.2	Symbols: MCCA methylcrotonyl-CoA carboxylase alpha chain, mitochondrial / 3-methylcrotonyl-CoA carboxylase 1 (MCCA) chr1:739715-743819 FORWARD LENGTH=734	00624		ü								HIHIWHGSEHHQFK	423.154	1	1.6951e+09	High				1579	0	5	HCD	359.382	1792.88	2.67328	6.15309	31.4211	-45	11209	20240327_E4_NEO8_DelChiaro_Dagdas_GMI_ID1586_onbead_dig_15per_control_2_mCherry_TurboID_Tor.raw
28329		AT5G49910.1; AT4G24280.1	Symbols: CPHSC70-2EAT SHOCK PROTEIN 70-2, HSC70-7, cpHsc70-2 chloroplast heat shock protein 70-2 chr5:20303470-20306295 FORWARD LENGTH=718 | Symbols: cpHsc70-1 chloroplast heat shock protein 70-1 chr4:12590094-12593437 FORWARD LENGTH=718	00486; 00486		ü								NTTLPTSK	167.689	1	6.00495e+07	High				269	0	2	HCD	431.237	861.466	-1.49383	73.1369	31.4151	-75	11206	20240327_E4_NEO8_DelChiaro_Dagdas_GMI_ID1586_onbead_dig_15per_control_2_mCherry_TurboID_Tor.raw
28330		AT3G15950.1	Symbols: NAI2 DNA topoisomerase-related chr3:5397783-5402610 REVERSE LENGTH=772	00652		ü								VQIAQTR	218.765	1	4.00982e+06	High				88	0	2	HCD	408.24	815.473	-0.888912	8.31719	31.4114	-75	11204	20240327_E4_NEO8_DelChiaro_Dagdas_GMI_ID1586_onbead_dig_15per_control_2_mCherry_TurboID_Tor.raw
28331		AT5G20360.1	Symbols: Phox3 Octicosapeptide/Phox/Bem1p (PB1) domain-containing protein / tetratricopeptide repeat (TPR)-containing protein chr5:6882121-6884630 REVERSE LENGTH=809	00311		ü								NNVLAEK	234.474	1	7.14032e+06	High				124	0	2	HCD	394.219	787.431	-0.412525	5.90227	31.4095	-75	11203	20240327_E4_NEO8_DelChiaro_Dagdas_GMI_ID1586_onbead_dig_15per_control_2_mCherry_TurboID_Tor.raw
28332		AT5G42950.1	Symbols: GYF domain-containing protein chr5:17224436-17231044 FORWARD LENGTH=1714	01541		ü								SVSMGSADR	223.248	1	6.83634e+06	High				192	0	2	HCD	455.208	909.409	-0.640347	5.7466	31.4076	-75	11202	20240327_E4_NEO8_DelChiaro_Dagdas_GMI_ID1586_onbead_dig_15per_control_2_mCherry_TurboID_Tor.raw
28333		AT4G26750.1	Symbols: hydroxyproline-rich glycoprotein family protein chr4:13475848-13478382 REVERSE LENGTH=421	00002		ü								SNPNEPAR	220.327	1	1.46845e+08	High			N-Term(Prot)(Acetyl)	389	0	2	HCD	463.72	926.432	-0.533321	56.9048	31.3977	-60	11197	20240327_E4_NEO8_DelChiaro_Dagdas_GMI_ID1586_onbead_dig_15per_control_2_mCherry_TurboID_Tor.raw
28334		AT5G42950.1	Symbols: GYF domain-containing protein chr5:17224436-17231044 FORWARD LENGTH=1714	01541		ü								SVSMGSADR	246.288	1	2.38768e+07	Medium				175	0	2	HCD	455.208	909.408	-1.44486	18.7727	31.3958	-60	11196	20240327_E4_NEO8_DelChiaro_Dagdas_GMI_ID1586_onbead_dig_15per_control_2_mCherry_TurboID_Tor.raw
28335		AT5G46840.1	Symbols: RNA-binding (RRM/RBD/RNP motifs) family protein chr5:19005651-19007609 FORWARD LENGTH=501	00488		ü								TPESFSK	196.653	1	2.0109e+07	High				69	0	2	HCD	398.197	795.386	-3.01975	36.8102	31.3921	-60	11194	20240327_E4_NEO8_DelChiaro_Dagdas_GMI_ID1586_onbead_dig_15per_control_2_mCherry_TurboID_Tor.raw
28336		cont_T00023	mCherry	00226		ü								HSTGGMDELYK	586.084	1	4.68341e+07	High		M6(Oxidation): 100	M6(Oxidation)	686	0	2	HCD	627.277	1253.55	-0.482292	1.5813	31.3902	-60	11193	20240327_E4_NEO8_DelChiaro_Dagdas_GMI_ID1586_onbead_dig_15per_control_2_mCherry_TurboID_Tor.raw
28337		AT2G06850.1	Symbols: EXGT-A1, EXT, XTH4 xyloglucan endotransglucosylase/hydrolase 4 chr2:2763619-2765490 FORWARD LENGTH=296	00239		ü								YCATQGR	175.978	1	1.71579e+07	High			C2(Methylthio)	69	0	2	HCD	422.676	844.344	-0.155056	26.6745	31.389	-60	11192	20240327_E4_NEO8_DelChiaro_Dagdas_GMI_ID1586_onbead_dig_15per_control_2_mCherry_TurboID_Tor.raw
28338		AT1G29880.1	Symbols: glycyl-tRNA synthetase / glycine--tRNA ligase chr1:10459662-10462781 REVERSE LENGTH=729	00055		ü								SSSVEAQGNAVR	305.201	1	3.69474e+06	Medium				637	0	2	HCD	602.801	1204.59	2.16236	3.20371	31.3831	-45	11189	20240327_E4_NEO8_DelChiaro_Dagdas_GMI_ID1586_onbead_dig_15per_control_2_mCherry_TurboID_Tor.raw
28339		AT3G03960.1	Symbols: TCP-1/cpn60 chaperonin family protein chr3:1024432-1027604 FORWARD LENGTH=549	00536		ü								RDAAQAAGAGAEED	263.28	1	3.29672e+06	High				960	1	2	HCD	666.296	1331.58	1.96238	0	31.3813	-45	11188	20240327_E4_NEO8_DelChiaro_Dagdas_GMI_ID1586_onbead_dig_15per_control_2_mCherry_TurboID_Tor.raw
28340		AT1G48630.1; AT3G18130.1	Symbols: RACK1B_AT receptor for activated C kinase 1B chr1:17981977-17983268 REVERSE LENGTH=326 | Symbols: RACK1C_AT receptor for activated C kinase 1C chr3:6211109-6212371 REVERSE LENGTH=326	00051; 00051		ü								SYGVAQR	179.239	1	4.49819e+06	Medium				37	0	2	HCD	390.705	780.402	2.49993	41.7137	31.3794	-45	11187	20240327_E4_NEO8_DelChiaro_Dagdas_GMI_ID1586_onbead_dig_15per_control_2_mCherry_TurboID_Tor.raw
28341		AT5G65460.1	Symbols: KCA2, KAC2 kinesin like protein for actin based chloroplast movement 2 chr5:26161831-26169001 REVERSE LENGTH=1264	00876		ü								LREIQDEAK	244.488	1	7.233e+06	High				571	1	3	HCD	367.869	1101.59	2.2516	12.5994	31.3775	-45	11186	20240327_E4_NEO8_DelChiaro_Dagdas_GMI_ID1586_onbead_dig_15per_control_2_mCherry_TurboID_Tor.raw
28342		AT5G21990.1	Symbols: TPR7 Tetratricopeptide repeat (TPR)-like superfamily protein chr5:7273395-7276318 FORWARD LENGTH=554	00013		ü								LAQDQMSR	184.875	1	4.33389e+06	Medium				401	0	2	HCD	474.733	948.459	2.00872	38.3828	31.3757	-45	11185	20240327_E4_NEO8_DelChiaro_Dagdas_GMI_ID1586_onbead_dig_15per_control_2_mCherry_TurboID_Tor.raw
28343		AT1G22530.1	Symbols: PATL2 PATELLIN 2 chr1:7955773-7958326 REVERSE LENGTH=683	00483		ü								NAPGLGQR	175.476	1	1.24339e+07	Medium				36	0	2	HCD	406.723	812.439	2.38712	5.6814	31.3738	-45	11184	20240327_E4_NEO8_DelChiaro_Dagdas_GMI_ID1586_onbead_dig_15per_control_2_mCherry_TurboID_Tor.raw
28344		AT4G32160.1	Symbols: Phox (PX) domain-containing protein chr4:15529056-15532892 FORWARD LENGTH=723	00701		ü								TTEDVNEENSDEKDEASR	331.818	1	1.1566e+06	High				2223	1	3	HCD	689.957	2067.86	-0.882014	0	31.3696	-75	11182	20240327_E4_NEO8_DelChiaro_Dagdas_GMI_ID1586_onbead_dig_15per_control_2_mCherry_TurboID_Tor.raw
28345		AT1G14650.1_x000D_; AT1G14650.2	Symbols: SWAP (Suppressor-of-White-APricot)/surp domain-containing protein / ubiquitin family protein chr1:5028077-5030520 FORWARD LENGTH=785<|>Symbols: SWAP (Suppressor-of-White-APricot)/surp domain-containing protein / ubiquitin family protein chr1:5028077-5030520 FORWARD LENGTH=785	00090		ü								IIVSNEK	171.051	1	1.36041e+06	High				168	0	2	HCD	401.737	802.467	-0.363548	53.9795	31.3677	-75	11181	20240327_E4_NEO8_DelChiaro_Dagdas_GMI_ID1586_onbead_dig_15per_control_2_mCherry_TurboID_Tor.raw
28346		AT1G14740.1	Symbols: Protein of unknown function (DUF1423) chr1:5075450-5077732 REVERSE LENGTH=733	00023		ü								FSNLNNQTHQDDK	282.745	1	2.05373e+06	High				1368	0	3	HCD	520.906	1560.7	-1.00343	0	31.3639	-75	11179	20240327_E4_NEO8_DelChiaro_Dagdas_GMI_ID1586_onbead_dig_15per_control_2_mCherry_TurboID_Tor.raw
28347		AT5G61780.1; AT5G07350.2	Symbols: Tudor2, AtTudor2, TSN2 TUDOR-SN protein 2 chr5:24822012-24826641 FORWARD LENGTH=985 | Symbols: Tudor1, AtTudor1, TSN1 TUDOR-SN protein 1 chr5:2320021-2324892 REVERSE LENGTH=1007	00088; 00086		ü								VEAIAGR	204.123	1	1.21827e+07	High				46	0	2	HCD	358.209	715.41	0.17779	0	31.3602	-75	11177	20240327_E4_NEO8_DelChiaro_Dagdas_GMI_ID1586_onbead_dig_15per_control_2_mCherry_TurboID_Tor.raw
28348		AT2G37550.1_x000D_; AT2G37550.2	Symbols: ASP1, AGD7 ARF-GAP domain 7 chr2:15755544-15757456 REVERSE LENGTH=456<|>Symbols: ASP1, AGD7 ARF-GAP domain 7 chr2:15755544-15757456 REVERSE LENGTH=456	00171		ü								NQSAGDFR	224.778	1	2.56841e+07	High				189	0	2	HCD	447.707	894.406	-0.199305	3.27455	31.3583	-75	11176	20240327_E4_NEO8_DelChiaro_Dagdas_GMI_ID1586_onbead_dig_15per_control_2_mCherry_TurboID_Tor.raw
28349		AT1G50200.1	Symbols: ALATS, ACD Alanyl-tRNA synthetase chr1:18591429-18598311 REVERSE LENGTH=1003	00869		ü								IAEQNLK	210.325	1	3.75584e+08	Medium				196	0	2	HCD	408.235	815.462	0.315793	37.1119	31.3542	-60	11174	20240327_E4_NEO8_DelChiaro_Dagdas_GMI_ID1586_onbead_dig_15per_control_2_mCherry_TurboID_Tor.raw
28350		AT1G55250.1	Symbols: HUB2 histone mono-ubiquitination 2 chr1:20607214-20612302 FORWARD LENGTH=900	00690		ü								LVSESVK	179.664	1	1.61519e+07	High				55	0	2	HCD	381.224	761.44	-0.34075	37.6616	31.3429	-60	11168	20240327_E4_NEO8_DelChiaro_Dagdas_GMI_ID1586_onbead_dig_15per_control_2_mCherry_TurboID_Tor.raw
28351		AT1G73450.1; AT1G73460.1	Symbols: Protein kinase superfamily protein chr1:27613856-27618635 FORWARD LENGTH=1152 | Symbols: Protein kinase superfamily protein chr1:27620122-27624899 FORWARD LENGTH=1169	00501; 00506		ü								DAEPISSENDRR	286.689	1	5.2472e+06	Medium				1023	1	2	HCD	694.825	1388.64	1.56977	2.6339	31.3389	-45	11166	20240327_E4_NEO8_DelChiaro_Dagdas_GMI_ID1586_onbead_dig_15per_control_2_mCherry_TurboID_Tor.raw
28352		AT5G42950.1	Symbols: GYF domain-containing protein chr5:17224436-17231044 FORWARD LENGTH=1714	01064		ü								LLEEQSK	189.241	1	8.14925e+06	High				201	0	2	HCD	423.733	846.458	1.39732	13.1355	31.337	-45	11165	20240327_E4_NEO8_DelChiaro_Dagdas_GMI_ID1586_onbead_dig_15per_control_2_mCherry_TurboID_Tor.raw
28353		AT4G35780.1; AT2G17700.1	Symbols: ACT-like protein tyrosine kinase family protein chr4:16946729-16950405 REVERSE LENGTH=570 | Symbols: ACT-like protein tyrosine kinase family protein chr2:7685778-7689278 REVERSE LENGTH=546	00079; 00078		ü								AEDVLTHQR	311.334	1	1.01363e+07	High				447	0	3	HCD	356.853	1068.54	1.63171	4.52865	31.33	-45	11161	20240327_E4_NEO8_DelChiaro_Dagdas_GMI_ID1586_onbead_dig_15per_control_2_mCherry_TurboID_Tor.raw
28354		AT4G20360.1	Symbols: ATRAB8D, ATRABE1B, RABE1b RAB GTPase homolog E1B chr4:10990036-10991466 FORWARD LENGTH=476	00432		ü								MVMPGDR	224.864	1	3.85808e+06	High		M3(Oxidation): 100	M3(Oxidation)	96	0	2	HCD	411.186	821.364	0.0299835	18.9798	31.3212	-75	11157	20240327_E4_NEO8_DelChiaro_Dagdas_GMI_ID1586_onbead_dig_15per_control_2_mCherry_TurboID_Tor.raw
28355		AT1G07940.2_x000D_; AT5G60390.1_x000D_; AT1G07920.1_x000D_; AT1G07940.1_x000D_; AT1G07930.1_x000D_; AT5G60390.3	Symbols: GTP binding Elongation factor Tu family protein chr1:2463350-2464792 REVERSE LENGTH=449<|>Symbols: GTP binding Elongation factor Tu family protein chr5:24289226-24290675 FORWARD LENGTH=449<|>Symbols: GTP binding Elongation factor Tu family protein chr1:2455559-2457001 FORWARD LENGTH=449<|>Symbols: GTP binding Elongation factor Tu family protein chr1:2463350-2464792 REVERSE LENGTH=449<|>Symbols: GTP binding Elongation factor Tu family protein chr1:2459014-2460458 FORWARD LENGTH=449<|>Symbols: GTP binding Elongation factor Tu family protein chr5:24289226-24290675 FORWARD LENGTH=449	00255		ü								VETGMIK	239.825	1	2.19199e+07	High		M5(Oxidation): 100	M5(Oxidation)	94	0	2	HCD	397.209	793.412	-1.09849	49.5691	31.3193	-75	11156	20240327_E4_NEO8_DelChiaro_Dagdas_GMI_ID1586_onbead_dig_15per_control_2_mCherry_TurboID_Tor.raw
28356		AT3G09980.1; AT5G03660.1	Symbols: Family of unknown function (DUF662) chr3:3069358-3071145 FORWARD LENGTH=178 | Symbols: Family of unknown function (DUF662) chr5:938068-939811 FORWARD LENGTH=173	00071; 00065		ü								VQAQLGR	186.521	1	1.64469e+08	High				21	0	2	HCD	386.227	771.447	-0.221578	43.543	31.3156	-75	11154	20240327_E4_NEO8_DelChiaro_Dagdas_GMI_ID1586_onbead_dig_15per_control_2_mCherry_TurboID_Tor.raw
28357		AT3G53710.1_x000D_; AT3G53710.2	Symbols: AGD6 ARF-GAP domain 6 chr3:19903730-19905419 REVERSE LENGTH=459<|>Symbols: AGD6 ARF-GAP domain 6 chr3:19903730-19905419 REVERSE LENGTH=459	00167		ü								NQSANDFR	205.66	1	2.28741e+06	Medium		N5(Deamidated): 100	N5(Deamidated)	197	0	2	HCD	476.709	952.411	-1.08971	3.55486	31.3145	-75	11153	20240327_E4_NEO8_DelChiaro_Dagdas_GMI_ID1586_onbead_dig_15per_control_2_mCherry_TurboID_Tor.raw
28358		AT5G09870.1	Symbols: CESA5 cellulose synthase 5 chr5:3073356-3077974 FORWARD LENGTH=1069	00700		ü								SPEAAQLK	229.781	1	2.32637e+06	High				113	0	2	HCD	422.232	843.457	-0.442911	0	31.3107	-75	11151	20240327_E4_NEO8_DelChiaro_Dagdas_GMI_ID1586_onbead_dig_15per_control_2_mCherry_TurboID_Tor.raw
28359		AT1G22530.1	Symbols: PATL2 PATELLIN 2 chr1:7955773-7958326 REVERSE LENGTH=683	00483		ü								NAPGLGQR	192.426	1	5.45354e+06	High				43	0	2	HCD	406.722	812.437	-0.387944	33.2158	31.3029	-60	11147	20240327_E4_NEO8_DelChiaro_Dagdas_GMI_ID1586_onbead_dig_15per_control_2_mCherry_TurboID_Tor.raw
28360		AT1G73450.1; AT1G73460.1	Symbols: Protein kinase superfamily protein chr1:27613856-27618635 FORWARD LENGTH=1152 | Symbols: Protein kinase superfamily protein chr1:27620122-27624899 FORWARD LENGTH=1169	00501; 00506		ü								DAEPISSENDRR	254.619	1	7.71919e+06	High				1015	1	3	HCD	463.551	1388.64	-0.613691	10.7892	31.3011	-60	11146	20240327_E4_NEO8_DelChiaro_Dagdas_GMI_ID1586_onbead_dig_15per_control_2_mCherry_TurboID_Tor.raw
28361		AT1G20110.1	Symbols: RING/FYVE/PHD zinc finger superfamily protein chr1:6971554-6974578 FORWARD LENGTH=601	00343		ü								MLDPSTSR	204.646	1	7.51893e+06	High		M1(Oxidation): 100	M1(Oxidation)	188	0	2	HCD	461.718	922.429	-0.897023	21.6552	31.2992	-60	11145	20240327_E4_NEO8_DelChiaro_Dagdas_GMI_ID1586_onbead_dig_15per_control_2_mCherry_TurboID_Tor.raw
28362		AT2G35050.1	Symbols: Protein kinase superfamily protein with octicosapeptide/Phox/Bem1p domain chr2:14769708-14774796 FORWARD LENGTH=1257	00555		ü								SEDHVENNLSAK	350.285	1	1.51847e+07	High				1038	0	3	HCD	448.212	1342.62	-1.25757	4.23085	31.2973	-60	11144	20240327_E4_NEO8_DelChiaro_Dagdas_GMI_ID1586_onbead_dig_15per_control_2_mCherry_TurboID_Tor.raw
28363		AT3G53040.1	Symbols: late embryogenesis abundant protein, putative / LEA protein, putative chr3:19664797-19666405 REVERSE LENGTH=479	00082		ü								EGADIASEK	234.244	1	1.4999e+07	High				276	0	2	HCD	460.222	919.436	-1.06012	0	31.2955	-60	11143	20240327_E4_NEO8_DelChiaro_Dagdas_GMI_ID1586_onbead_dig_15per_control_2_mCherry_TurboID_Tor.raw
28364		AT1G10290.1	Symbols: ADL6, DRP2A dynamin-like protein 6 chr1:3370774-3377120 FORWARD LENGTH=914	00875		ü								RYSDPAQNGDAASPGSGSNRR	309.695	1	5.22371e+06	High		N8(Deamidated): 100	N8(Deamidated)	3150	2	4	HCD	541.748	2163.97	-1.89921	50.0155	31.2915	-45	11141	20240327_E4_NEO8_DelChiaro_Dagdas_GMI_ID1586_onbead_dig_15per_control_2_mCherry_TurboID_Tor.raw
28365		AT1G02500.2_x000D_; AT1G02500.1	Symbols: SAM1, SAM-1, MAT1, AtSAM1 S-adenosylmethionine synthetase 1 chr1:519037-520218 FORWARD LENGTH=393<|>Symbols: SAM1, SAM-1, MAT1, AtSAM1 S-adenosylmethionine synthetase 1 chr1:519037-520218 FORWARD LENGTH=393	00061		ü								ATVDYEK	176.467	1	6.22377e+06	High				68	0	2	HCD	413.204	825.4	1.55147	82.1384	31.2896	-45	11140	20240327_E4_NEO8_DelChiaro_Dagdas_GMI_ID1586_onbead_dig_15per_control_2_mCherry_TurboID_Tor.raw
28366		AT1G09640.1	Symbols: Translation elongation factor EF1B, gamma chain chr1:3120162-3122152 FORWARD LENGTH=414	00243		ü								LAEEEEAPKPK	208.831	1	2.71843e+07	High				561	1	3	HCD	414.219	1240.64	-0.182507	76.028	31.2877	-45	11139	20240327_E4_NEO8_DelChiaro_Dagdas_GMI_ID1586_onbead_dig_15per_control_2_mCherry_TurboID_Tor.raw
28367		AT3G50370.1	Symbols: unknown protein; FUNCTIONS IN: molecular_function unknown; INVOLVED IN: biological_process unknown; LOCATED IN: cellular_component unknown; EXPRESSED IN: 26 plant structures; EXPRESSED DURING: 15 growth stages; Has 27734 Blast hits to 16708 proteins in 1259 species: Archae - 81; Bacteria - 3434; Metazoa - 10876; Fungi - 2514; Plants - 987; Viruses - 212; Other Eukaryotes - 9630 (source: NCBI BLink). chr3:18676436-18683863 REVERSE LENGTH=2156	00460		ü								IIEEQER	159.41	1	4.38257e+06	High				240	0	2	HCD	458.741	916.474	0.958515	29.1936	31.2859	-45	11138	20240327_E4_NEO8_DelChiaro_Dagdas_GMI_ID1586_onbead_dig_15per_control_2_mCherry_TurboID_Tor.raw
28368		AT1G75100.1	Symbols: JAC1 J-domain protein required for chloroplast accumulation response 1 chr1:28191108-28193769 REVERSE LENGTH=651	00367		ü								SFTEDSR	162.738	1	7.8899e+06	High				163	0	2	HCD	421.189	841.37	1.41993	62.5455	31.2839	-45	11137	20240327_E4_NEO8_DelChiaro_Dagdas_GMI_ID1586_onbead_dig_15per_control_2_mCherry_TurboID_Tor.raw
28369		AT3G54760.1	Symbols: dentin sialophosphoprotein-related chr3:20269659-20272037 REVERSE LENGTH=792	00628		ü								VIHNGGEGQTPATEK	193.267	1	2.67682e+06	High		N4(Deamidated): 100	N4(Deamidated)	1375	0	3	HCD	513.586	1538.74	-0.724967	15.9751	31.2742	-75	11132	20240327_E4_NEO8_DelChiaro_Dagdas_GMI_ID1586_onbead_dig_15per_control_2_mCherry_TurboID_Tor.raw
28370		AT3G23980.1	Symbols: BLI, KOS1 BLISTER chr3:8662818-8667440 REVERSE LENGTH=714	00142		ü								QSSESFDR	233.115	1	3.57407e+06	High				352	0	2	HCD	478.209	955.41	-1.17806	5.11915	31.2705	-75	11130	20240327_E4_NEO8_DelChiaro_Dagdas_GMI_ID1586_onbead_dig_15per_control_2_mCherry_TurboID_Tor.raw
28371		AT5G44090.1	Symbols: Calcium-binding EF-hand family protein chr5:17743264-17747909 REVERSE LENGTH=538	00060		ü								SSTPVSVSK	209.9	1	4.11919e+06	High				206	0	2	HCD	446.242	891.477	-0.80234	10.2721	31.2668	-75	11128	20240327_E4_NEO8_DelChiaro_Dagdas_GMI_ID1586_onbead_dig_15per_control_2_mCherry_TurboID_Tor.raw
28372		AT3G53040.1	Symbols: late embryogenesis abundant protein, putative / LEA protein, putative chr3:19664797-19666405 REVERSE LENGTH=479	00082		ü								EGADIASEK	235.678	1	3.54385e+07	High				266	0	2	HCD	460.222	919.436	-0.659968	5.0453	31.2649	-75	11127	20240327_E4_NEO8_DelChiaro_Dagdas_GMI_ID1586_onbead_dig_15per_control_2_mCherry_TurboID_Tor.raw
28373		AT3G04840.1; AT4G34670.1	Symbols: Ribosomal protein S3Ae chr3:1329751-1331418 FORWARD LENGTH=262 | Symbols: Ribosomal protein S3Ae chr4:16548724-16550222 FORWARD LENGTH=262	00056; 00056		ü								IASEGLK	226.734	1	6.20416e+08	High				68	0	2	HCD	359.211	717.414	-0.271509	0.113558	31.2637	-75	11126	20240327_E4_NEO8_DelChiaro_Dagdas_GMI_ID1586_onbead_dig_15per_control_2_mCherry_TurboID_Tor.raw
28374		AT1G02500.2_x000D_; AT1G02500.1	Symbols: SAM1, SAM-1, MAT1, AtSAM1 S-adenosylmethionine synthetase 1 chr1:519037-520218 FORWARD LENGTH=393<|>Symbols: SAM1, SAM-1, MAT1, AtSAM1 S-adenosylmethionine synthetase 1 chr1:519037-520218 FORWARD LENGTH=393	00061		ü								ATVDYEK	185.595	1	1.92819e+07	Medium				67	0	2	HCD	413.202	825.397	-1.9961	0	31.2558	-60	11122	20240327_E4_NEO8_DelChiaro_Dagdas_GMI_ID1586_onbead_dig_15per_control_2_mCherry_TurboID_Tor.raw
28375		AT1G49760.1_x000D_; AT1G49760.2	Symbols: PAB8, PABP8 poly(A) binding protein 8 chr1:18416740-18419753 FORWARD LENGTH=671<|>Symbols: PAB8 poly(A) binding protein 8 chr1:18416740-18419753 FORWARD LENGTH=671	00164		ü								VAVDPSGQSK	289.659	1	9.68153e+06	Medium				360	0	2	HCD	494.257	987.507	-3.63692	9.62389	31.2539	-60	11121	20240327_E4_NEO8_DelChiaro_Dagdas_GMI_ID1586_onbead_dig_15per_control_2_mCherry_TurboID_Tor.raw
28376		AT5G44090.1	Symbols: Calcium-binding EF-hand family protein chr5:17743264-17747909 REVERSE LENGTH=538	00060		ü								SSTPVSVSK	216.801	1	5.48541e+06	High				207	0	2	HCD	446.243	891.478	0.294079	15.4575	31.2501	-60	11119	20240327_E4_NEO8_DelChiaro_Dagdas_GMI_ID1586_onbead_dig_15per_control_2_mCherry_TurboID_Tor.raw
28377		AT1G14830.1	Symbols: ADL1C, ADL5, DRP1C, DL1C DYNAMIN-like 1C chr1:5107699-5111470 REVERSE LENGTH=614	00199		ü								EVDPTGER	152.276	1	1.25492e+09	High				107	0	2	HCD	451.715	902.422	0.866513	0	31.2483	-60	11118	20240327_E4_NEO8_DelChiaro_Dagdas_GMI_ID1586_onbead_dig_15per_control_2_mCherry_TurboID_Tor.raw
28378		AT2G30970.2_x000D_; AT2G30970.1	Symbols: ASP1 aspartate aminotransferase 1 chr2:13179012-13181686 FORWARD LENGTH=430<|>Symbols: ASP1 aspartate aminotransferase 1 chr2:13179012-13181686 FORWARD LENGTH=430	00176		ü								TYHYYHPETK	283.832	1	7.4585e+06	High				902	0	3	HCD	446.876	1338.61	0.926869	31.6225	31.2409	-45	11115	20240327_E4_NEO8_DelChiaro_Dagdas_GMI_ID1586_onbead_dig_15per_control_2_mCherry_TurboID_Tor.raw
28379		AT2G31410.1	Symbols: unknown protein; Has 1719 Blast hits to 1091 proteins in 184 species: Archae - 5; Bacteria - 24; Metazoa - 559; Fungi - 169; Plants - 192; Viruses - 1; Other Eukaryotes - 769 (source: NCBI BLink). chr2:13392220-13392819 REVERSE LENGTH=199	00101		ü								NRKPDLEEMK	402.271	1	8.91045e+07	High				759	2	3	HCD	420.553	1259.64	1.36741	9.12082	31.2352	-45	11112	20240327_E4_NEO8_DelChiaro_Dagdas_GMI_ID1586_onbead_dig_15per_control_2_mCherry_TurboID_Tor.raw
28380		AT4G01290.1	Symbols: unknown protein; FUNCTIONS IN: molecular_function unknown; INVOLVED IN: biological_process unknown; LOCATED IN: cellular_component unknown; EXPRESSED IN: 24 plant structures; EXPRESSED DURING: 15 growth stages; Has 1744 Blast hits to 1308 proteins in 219 species: Archae - 0; Bacteria - 241; Metazoa - 793; Fungi - 253; Plants - 108; Viruses - 0; Other Eukaryotes - 349 (source: NCBI BLink). chr4:538213-543282 REVERSE LENGTH=991	00318		ü								QGEKPQTETSQYER	235.86	1	4.48748e+06	High				1581	1	3	HCD	560.932	1680.78	-0.602053	0	31.2241	-75	11106	20240327_E4_NEO8_DelChiaro_Dagdas_GMI_ID1586_onbead_dig_15per_control_2_mCherry_TurboID_Tor.raw
28381		AT3G55800.1	Symbols: SBPASE sedoheptulose-bisphosphatase chr3:20709640-20711421 FORWARD LENGTH=393	00251		ü								ETTEIAEGK	231.089	1	6.32088e+06	High				341	0	2	HCD	489.243	977.478	-0.57124	0	31.2223	-75	11105	20240327_E4_NEO8_DelChiaro_Dagdas_GMI_ID1586_onbead_dig_15per_control_2_mCherry_TurboID_Tor.raw
28382		AT1G13020.1	Symbols: EIF4B2 eukaryotic initiation factor 4B2 chr1:4440927-4443520 REVERSE LENGTH=549	00420		ü								EAAIAPESK	236.853	1	7.31438e+06	High				214	0	2	HCD	458.244	915.481	2.97332	12.4873	31.2185	-75	11103	20240327_E4_NEO8_DelChiaro_Dagdas_GMI_ID1586_onbead_dig_15per_control_2_mCherry_TurboID_Tor.raw
28383		AT1G14830.1	Symbols: ADL1C, ADL5, DRP1C, DL1C DYNAMIN-like 1C chr1:5107699-5111470 REVERSE LENGTH=614	00199		ü								EVDPTGER	193.727	1	1.823e+09	High				146	0	2	HCD	451.714	902.421	-0.348983	1.3782	31.2166	-75	11102	20240327_E4_NEO8_DelChiaro_Dagdas_GMI_ID1586_onbead_dig_15per_control_2_mCherry_TurboID_Tor.raw
28384		AT1G05510.1	Symbols: Protein of unknown function (DUF1264) chr1:1629527-1630690 FORWARD LENGTH=241	00205		ü								GPDHGIHPLANGGGK	431.207	1	5.87449e+06	High				1029	0	3	HCD	476.243	1426.72	-2.05155	38.5853	31.2103	-60	11099	20240327_E4_NEO8_DelChiaro_Dagdas_GMI_ID1586_onbead_dig_15per_control_2_mCherry_TurboID_Tor.raw
28385		AT1G12270.1	Symbols: Hop1 stress-inducible protein, putative chr1:4172105-4174575 FORWARD LENGTH=572	00550		ü								HMQNPMVMNK	547.761	1	2.07742e+07	Medium		M6(Oxidation): 100	M6(Oxidation)	754	0	2	HCD	623.278	1245.55	-3.66179	0	31.2066	-60	11097	20240327_E4_NEO8_DelChiaro_Dagdas_GMI_ID1586_onbead_dig_15per_control_2_mCherry_TurboID_Tor.raw
28386		AT1G68010.1	Symbols: HPR, ATHPR1 hydroxypyruvate reductase chr1:25493418-25495720 FORWARD LENGTH=386	00176		ü								IGSAYAR	188.434	1	5.08587e+06	Medium				12	0	2	HCD	369.201	737.395	1.22953	20.9374	31.2047	-60	11096	20240327_E4_NEO8_DelChiaro_Dagdas_GMI_ID1586_onbead_dig_15per_control_2_mCherry_TurboID_Tor.raw
28387		AT2G33040.1	Symbols: ATP3 gamma subunit of Mt ATP synthase chr2:14018978-14021047 REVERSE LENGTH=325	00278		ü								MSAMDSSSR	219.326	1	7.67364e+06	High				155	0	2	HCD	486.2	971.393	0.493113	0	31.2009	-60	11094	20240327_E4_NEO8_DelChiaro_Dagdas_GMI_ID1586_onbead_dig_15per_control_2_mCherry_TurboID_Tor.raw
28388		AT5G65460.1; AT5G10470.2	Symbols: KCA2, KAC2 kinesin like protein for actin based chloroplast movement 2 chr5:26161831-26169001 REVERSE LENGTH=1264 | Symbols: KAC1 kinesin like protein for actin based chloroplast movement 1 chr5:3290121-3297248 REVERSE LENGTH=1274	01066; 01084		ü								QASVHVLSK	255.052	1	2.76687e+06	High				100	0	2	HCD	484.78	968.553	1.13822	0	31.194	-45	11090	20240327_E4_NEO8_DelChiaro_Dagdas_GMI_ID1586_onbead_dig_15per_control_2_mCherry_TurboID_Tor.raw
28389		AT1G78150.3; AT1G35780.1	Symbols: unknown protein; FUNCTIONS IN: molecular_function unknown; INVOLVED IN: biological_process unknown; EXPRESSED IN: 23 plant structures; EXPRESSED DURING: 13 growth stages; BEST Arabidopsis thaliana protein match is: unknown protein (TAIR:AT1G35780.1). chr1:29404996-29406341 FORWARD LENGTH=303 | Symbols: unknown protein; BEST Arabidopsis thaliana protein match is: unknown protein (TAIR:AT1G78150.2); Has 145 Blast hits to 144 proteins in 16 species: Archae - 0; Bacteria - 0; Metazoa - 0; Fungi - 0; Plants - 145; Viruses - 0; Other Eukaryotes - 0 (source: NCBI BLink). chr1:13277778-13280113 REVERSE LENGTH=286	00149; 00132		ü								KPATVPEVAK	379.04	1	2.38002e+07	High				106	1	2	HCD	520.311	1039.62	0.863669	18.2369	31.1883	-45	11087	20240327_E4_NEO8_DelChiaro_Dagdas_GMI_ID1586_onbead_dig_15per_control_2_mCherry_TurboID_Tor.raw
28390		AT3G52930.1	Symbols: Aldolase superfamily protein chr3:19627383-19628874 REVERSE LENGTH=358	00307		ü								TWAGKEENVK	325.44	1	1.48633e+07	Medium				612	1	2	HCD	581.299	1161.59	1.56295	2.48415	31.1846	-45	11085	20240327_E4_NEO8_DelChiaro_Dagdas_GMI_ID1586_onbead_dig_15per_control_2_mCherry_TurboID_Tor.raw
28391		AT1G20110.1	Symbols: RING/FYVE/PHD zinc finger superfamily protein chr1:6971554-6974578 FORWARD LENGTH=601	00343		ü								MLDPSTSR	251.025	1	8.88066e+06	High		M1(Oxidation): 100	M1(Oxidation)	188	0	2	HCD	461.718	922.429	-0.492573	76.5886	31.1755	-75	11080	20240327_E4_NEO8_DelChiaro_Dagdas_GMI_ID1586_onbead_dig_15per_control_2_mCherry_TurboID_Tor.raw
28392		AT3G49990.1	Symbols: unknown protein; Has 1524 Blast hits to 1298 proteins in 225 species: Archae - 9; Bacteria - 84; Metazoa - 474; Fungi - 184; Plants - 98; Viruses - 17; Other Eukaryotes - 658 (source: NCBI BLink). chr3:18532492-18534000 REVERSE LENGTH=502	00233		ü								ERESDEPVAENPR	318.69	1	2.34358e+06	Medium				1337	1	3	HCD	509.906	1527.7	-0.869929	0	31.1736	-75	11079	20240327_E4_NEO8_DelChiaro_Dagdas_GMI_ID1586_onbead_dig_15per_control_2_mCherry_TurboID_Tor.raw
28393		AT1G67230.1	Symbols: LINC1 little nuclei1 chr1:25151561-25156032 REVERSE LENGTH=1132	01019		ü								RVTGEPALSK	223.511	1	2.06546e+06	High				380	1	2	HCD	529.303	1057.6	-0.811804	0	31.1717	-75	11078	20240327_E4_NEO8_DelChiaro_Dagdas_GMI_ID1586_onbead_dig_15per_control_2_mCherry_TurboID_Tor.raw
28394		AT5G20200.1	Symbols: nucleoporin-related chr5:6816776-6821620 FORWARD LENGTH=762	00341		ü								TILSNSK	193.086	1	2.97224e+06	High				59	0	2	HCD	381.721	762.435	-0.261866	15.6997	31.1699	-75	11077	20240327_E4_NEO8_DelChiaro_Dagdas_GMI_ID1586_onbead_dig_15per_control_2_mCherry_TurboID_Tor.raw
28395		AT3G22380.2	Symbols: TIC time for coffee chr3:7913181-7918967 FORWARD LENGTH=1555	00465		ü								VESSSGFR	241.428	1	1.07173e+07	High				194	0	2	HCD	434.711	868.415	-0.684376	10.2129	31.1661	-75	11075	20240327_E4_NEO8_DelChiaro_Dagdas_GMI_ID1586_onbead_dig_15per_control_2_mCherry_TurboID_Tor.raw
28396		AT5G59420.1	Symbols: ORP3C OSBP(oxysterol binding protein)-related protein 3C chr5:23961731-23964623 FORWARD LENGTH=457	00347		ü								LLASDSR	198.902	1	7.2728e+06	High				84	0	2	HCD	381.211	761.415	-0.402378	0	31.1531	-60	11069	20240327_E4_NEO8_DelChiaro_Dagdas_GMI_ID1586_onbead_dig_15per_control_2_mCherry_TurboID_Tor.raw
28397		AT3G14010.4	Symbols: CID4 CTC-interacting domain 4 chr3:4637164-4640324 FORWARD LENGTH=549	00240		ü								EIEAETTR	224.689	1	8.34011e+06	High				367	0	2	HCD	474.736	948.464	0.611928	0	31.1512	-60	11068	20240327_E4_NEO8_DelChiaro_Dagdas_GMI_ID1586_onbead_dig_15per_control_2_mCherry_TurboID_Tor.raw
28398	ü	cont_C00115	Keratin, type I cytoskeletal 16 OS=Homo sapiens GN=KRT16 PE=1 SV=4	00291		ü								DQYEQMAEK	260.423	1	3.20663e+06	High		M6(Oxidation): 100	M6(Oxidation)	544	0	2	HCD	579.243	1157.48	0.193423	36.3022	31.1436	-45	11064	20240327_E4_NEO8_DelChiaro_Dagdas_GMI_ID1586_onbead_dig_15per_control_2_mCherry_TurboID_Tor.raw
28399		AT1G79930.1; AT1G79920.1	Symbols: HSP91 heat shock protein 91 chr1:30063781-30067067 REVERSE LENGTH=831 | Symbols: Heat shock protein 70 (Hsp 70) family protein chr1:30058935-30062224 REVERSE LENGTH=831	00563; 00563		ü								PVQMETDSK	254.281	1	4.84704e+06	Medium				385	0	2	HCD	517.742	1034.48	-6.32049	3.35984	31.1417	-45	11063	20240327_E4_NEO8_DelChiaro_Dagdas_GMI_ID1586_onbead_dig_15per_control_2_mCherry_TurboID_Tor.raw
28400		AT4G18480.1	Symbols: CHLI1, CH42, CH-42, CHL11, CHLI-1 P-loop containing nucleoside triphosphate hydrolases superfamily protein chr4:10201897-10203361 REVERSE LENGTH=424	00364		ü								GDIVTNR	159.455	1	2.75461e+06	High				112	0	2	HCD	387.709	774.411	0.629175	67.2344	31.138	-45	11061	20240327_E4_NEO8_DelChiaro_Dagdas_GMI_ID1586_onbead_dig_15per_control_2_mCherry_TurboID_Tor.raw
28401		AT3G09630.1; AT5G02870.1	Symbols: Ribosomal protein L4/L1 family chr3:2953813-2955444 FORWARD LENGTH=406 | Symbols: Ribosomal protein L4/L1 family chr5:657830-659526 FORWARD LENGTH=407	00190; 00191		ü								NSIGIRPGK	246.377	1	4.3368e+06	High				104	1	2	HCD	471.28	941.553	-0.173788	5.25234	31.1361	-45	11060	20240327_E4_NEO8_DelChiaro_Dagdas_GMI_ID1586_onbead_dig_15per_control_2_mCherry_TurboID_Tor.raw
28402		AT1G03900.1	Symbols: ATNAP4, NAP4 non-intrinsic ABC protein 4 chr1:991252-992852 FORWARD LENGTH=272	00227		ü								IASDGCK	189.196	1	4.203e+06	High			C6(Methylthio)	20	0	2	HCD	370.159	739.311	-0.11773	7.97104	31.1262	-75	11055	20240327_E4_NEO8_DelChiaro_Dagdas_GMI_ID1586_onbead_dig_15per_control_2_mCherry_TurboID_Tor.raw
28403		AT5G05680.1	Symbols: MOS7 nuclear pore complex protein-related chr5:1698365-1702475 FORWARD LENGTH=810	00569		ü								TVSSSAIEK	199.755	1	7.10421e+06	High				197	0	2	HCD	461.248	921.488	-0.618838	8.99266	31.1244	-75	11054	20240327_E4_NEO8_DelChiaro_Dagdas_GMI_ID1586_onbead_dig_15per_control_2_mCherry_TurboID_Tor.raw
28404		AT2G45470.1	Symbols: FLA8, AGP8 FASCICLIN-like arabinogalactan protein 8 chr2:18742797-18744059 REVERSE LENGTH=420	00148		ü								LDSSYTK	182.842	1	1.13203e+07	High				49	0	2	HCD	407.203	813.398	-0.602684	21.1261	31.1225	-75	11053	20240327_E4_NEO8_DelChiaro_Dagdas_GMI_ID1586_onbead_dig_15per_control_2_mCherry_TurboID_Tor.raw
28405		AT3G14010.4	Symbols: CID4 CTC-interacting domain 4 chr3:4637164-4640324 FORWARD LENGTH=549	00240		ü								EIEAETTR	211.24	1	2.09552e+07	High				394	0	2	HCD	474.735	948.463	-0.801965	0.773783	31.1206	-75	11052	20240327_E4_NEO8_DelChiaro_Dagdas_GMI_ID1586_onbead_dig_15per_control_2_mCherry_TurboID_Tor.raw
28406		AT3G07110.2	Symbols: Ribosomal protein L13 family protein chr3:2252092-2253332 FORWARD LENGTH=207	00170		ü								AQAVYER	217.131	1	2.20162e+07	High				175	0	2	HCD	418.716	836.426	-0.489198	5.47007	31.1187	-75	11051	20240327_E4_NEO8_DelChiaro_Dagdas_GMI_ID1586_onbead_dig_15per_control_2_mCherry_TurboID_Tor.raw
28407		cont_T00023	mCherry	00144		ü								KTMGWEASSER	366.82	1	6.33278e+06	Medium		M3(Oxidation): 100	M3(Oxidation)	901	1	2	HCD	649.296	1297.58	0.0665492	2.7371	31.097	-45	11039	20240327_E4_NEO8_DelChiaro_Dagdas_GMI_ID1586_onbead_dig_15per_control_2_mCherry_TurboID_Tor.raw
28408		AT5G61020.1	Symbols: ECT3 evolutionarily conserved C-terminal region 3 chr5:24557485-24559780 REVERSE LENGTH=495	00022		ü								ALAPDSETK	214.267	1	4.78795e+06	Medium				266	0	2	HCD	466.24	931.473	0.144933	1.73979	31.0951	-45	11038	20240327_E4_NEO8_DelChiaro_Dagdas_GMI_ID1586_onbead_dig_15per_control_2_mCherry_TurboID_Tor.raw
28409		AT1G12270.1	Symbols: Hop1 stress-inducible protein, putative chr1:4172105-4174575 FORWARD LENGTH=572	00550		ü								HMQNPMVMNK	596.061	1	5.25222e+07	High		M6(Oxidation): 100	M6(Oxidation)	707	0	2	HCD	623.281	1245.55	0.460932	3.29616	31.0932	-45	11037	20240327_E4_NEO8_DelChiaro_Dagdas_GMI_ID1586_onbead_dig_15per_control_2_mCherry_TurboID_Tor.raw
28410		AT2G29190.2_x000D_; AT2G29190.1; AT2G29140.1	Symbols: PUM2 pumilio 2 chr2:12544260-12548071 REVERSE LENGTH=972<|>Symbols: APUM2, PUM2 pumilio 2 chr2:12544260-12548071 REVERSE LENGTH=972 | Symbols: APUM3, PUM3 pumilio 3 chr2:12531392-12535060 FORWARD LENGTH=964	00856; 00848		ü								IVQMSQQK	201.139	1	9.35166e+06	High				392	0	2	HCD	481.26	961.514	0.0783117	62.5654	31.0913	-45	11036	20240327_E4_NEO8_DelChiaro_Dagdas_GMI_ID1586_onbead_dig_15per_control_2_mCherry_TurboID_Tor.raw
28411		AT1G12200.1	Symbols: Flavin-binding monooxygenase family protein chr1:4137627-4139835 FORWARD LENGTH=465	00140		ü								AEQVAAEGEER	335.252	1	1.17564e+08	High				698	0	2	HCD	594.778	1188.55	0.39497	0.49304	31.0857	-45	11033	20240327_E4_NEO8_DelChiaro_Dagdas_GMI_ID1586_onbead_dig_15per_control_2_mCherry_TurboID_Tor.raw
28412		AT3G53040.1	Symbols: late embryogenesis abundant protein, putative / LEA protein, putative chr3:19664797-19666405 REVERSE LENGTH=479	00133		ü								ETADYAAEK	206.637	1	2.2776e+07	High				363	0	2	HCD	499.227	997.447	-0.732044	3.16086	31.0804	-75	11030	20240327_E4_NEO8_DelChiaro_Dagdas_GMI_ID1586_onbead_dig_15per_control_2_mCherry_TurboID_Tor.raw
28413		AT4G16990.2	Symbols: RLM3 disease resistance protein (TIR-NBS class), putative chr4:9560155-9565225 FORWARD LENGTH=796	00615		ü								VSDGGLDGK	226.523	1	1.02064e+07	High				193	0	2	HCD	424.211	847.415	-0.606524	7.30717	31.0767	-75	11028	20240327_E4_NEO8_DelChiaro_Dagdas_GMI_ID1586_onbead_dig_15per_control_2_mCherry_TurboID_Tor.raw
28414		AT2G07360.2	Symbols: SH3 domain-containing protein chr2:3047623-3057099 REVERSE LENGTH=1198	00098		ü								KKPVSYSQLAR	273.637	1	5.1596e+06	High				179	2	3	HCD	426.25	1276.74	-1.02321	0	31.0654	-60	11023	20240327_E4_NEO8_DelChiaro_Dagdas_GMI_ID1586_onbead_dig_15per_control_2_mCherry_TurboID_Tor.raw
28415		AT1G12270.1	Symbols: Hop1 stress-inducible protein, putative chr1:4172105-4174575 FORWARD LENGTH=572	00550		ü								HMQNPMVMNK	265.205	1	1.07769e+08	High		M6(Oxidation): 100	M6(Oxidation)	677	0	3	HCD	415.856	1245.55	-0.993556	24.4147	31.0635	-60	11022	20240327_E4_NEO8_DelChiaro_Dagdas_GMI_ID1586_onbead_dig_15per_control_2_mCherry_TurboID_Tor.raw
28416		cont_T00023	mCherry	00144		ü								KTMGWEASSER	299.407	1	2.20222e+07	Medium		M3(Oxidation): 100	M3(Oxidation)	883	1	3	HCD	433.199	1297.58	-2.4114	6.66074	31.0616	-60	11021	20240327_E4_NEO8_DelChiaro_Dagdas_GMI_ID1586_onbead_dig_15per_control_2_mCherry_TurboID_Tor.raw
28417	ü	cont_C00112; cont_C00117	Keratin, type I cytoskeletal 14 OS=Homo sapiens GN=KRT14 PE=1 SV=4 | Keratin, type I cytoskeletal 17 OS=Homo sapiens GN=KRT17 PE=1 SV=2	00251; 00220		ü								KNHEEEMNALR	289.74	1	7.59362e+06	High				1108	1	3	HCD	457.554	1370.65	-0.286981	11.8806	31.0598	-60	11020	20240327_E4_NEO8_DelChiaro_Dagdas_GMI_ID1586_onbead_dig_15per_control_2_mCherry_TurboID_Tor.raw
28418		AT4G34030.1	Symbols: MCCB 3-methylcrotonyl-CoA carboxylase chr4:16301298-16303949 FORWARD LENGTH=587	00318		ü								QGMEGTFGSK	258.966	1	5.77139e+07	High		M3(Oxidation): 100	M3(Oxidation)	474	0	2	HCD	529.235	1057.46	0.199927	18.8971	31.0579	-60	11019	20240327_E4_NEO8_DelChiaro_Dagdas_GMI_ID1586_onbead_dig_15per_control_2_mCherry_TurboID_Tor.raw
28419		AT5G15530.1	Symbols: BCCP2, CAC1-B biotin carboxyl carrier protein 2 chr5:5038955-5040437 FORWARD LENGTH=255	00170		ü								PTSAPSSSHPPLK	377.381	1	2.62306e+09	High				661	0	3	HCD	435.899	1305.68	0.995645	12.3685	31.0404	-45	11008	20240327_E4_NEO8_DelChiaro_Dagdas_GMI_ID1586_onbead_dig_15per_control_2_mCherry_TurboID_Tor.raw
28420		AT1G18070.3	Symbols: Translation elongation factor EF1A/initiation factor IF2gamma family protein chr1:6214236-6218211 REVERSE LENGTH=543	00085		ü								AAKEEAEDVAEANKK	572.11	1	1.78849e+07	High				1270	2	3	HCD	534.938	1602.8	0.63967	0.644012	31.0387	-45	11007	20240327_E4_NEO8_DelChiaro_Dagdas_GMI_ID1586_onbead_dig_15per_control_2_mCherry_TurboID_Tor.raw
28421		AT3G07660.1	Symbols: Kinase-related protein of unknown function (DUF1296) chr3:2445275-2450372 REVERSE LENGTH=841	00238		ü								SEQTAPEQHIGESK	265.456	1	1.80716e+06	Medium				1407	0	3	HCD	514.246	1540.72	-0.996827	12.3032	31.0327	-75	11004	20240327_E4_NEO8_DelChiaro_Dagdas_GMI_ID1586_onbead_dig_15per_control_2_mCherry_TurboID_Tor.raw
28422		ATCG00280.1	Symbols: PSBC photosystem II reaction center protein C chrC:33720-35141 FORWARD LENGTH=473	00450		ü								AAAAGFEK	241.069	1	8.73223e+06	High				46	0	2	HCD	382.7	764.394	-0.178083	23.3614	31.029	-75	11002	20240327_E4_NEO8_DelChiaro_Dagdas_GMI_ID1586_onbead_dig_15per_control_2_mCherry_TurboID_Tor.raw
28423		AT1G76400.1	Symbols: Ribophorin I chr1:28658713-28661672 REVERSE LENGTH=614	00192		ü								LQGSELK	156.754	1	4.10285e+07	High				145	0	2	HCD	387.721	774.435	-0.15971	30.0654	31.0271	-75	11001	20240327_E4_NEO8_DelChiaro_Dagdas_GMI_ID1586_onbead_dig_15per_control_2_mCherry_TurboID_Tor.raw
28424		AT4G34200.1	Symbols: EDA9 D-3-phosphoglycerate dehydrogenase chr4:16374041-16376561 REVERSE LENGTH=603	00175		ü								NVAQADASVK	296.755	1	2.98282e+07	High				411	0	2	HCD	501.764	1002.52	-0.793124	2.576	31.024	-75	10999	20240327_E4_NEO8_DelChiaro_Dagdas_GMI_ID1586_onbead_dig_15per_control_2_mCherry_TurboID_Tor.raw
28425		AT3G43300.1	Symbols: ATMIN7, BEN1 HOPM interactor 7 chr3:15234235-15245034 REVERSE LENGTH=1758	00061		ü								TGVEADEPQK	346.94	1	9.9339e+06	High				583	0	2	HCD	537.259	1073.51	-0.458856	0	31.0151	-60	10994	20240327_E4_NEO8_DelChiaro_Dagdas_GMI_ID1586_onbead_dig_15per_control_2_mCherry_TurboID_Tor.raw
28426		AT2G15860.1	Symbols: unknown protein; FUNCTIONS IN: molecular_function unknown; INVOLVED IN: biological_process unknown; LOCATED IN: cellular_component unknown; EXPRESSED IN: 24 plant structures; EXPRESSED DURING: 13 growth stages; Has 30201 Blast hits to 17322 proteins in 780 species: Archae - 12; Bacteria - 1396; Metazoa - 17338; Fungi - 3422; Plants - 5037; Viruses - 0; Other Eukaryotes - 2996 (source: NCBI BLink). chr2:6905712-6909282 REVERSE LENGTH=512	00361		ü								LESLHSEGVHR	266.398	1	1.10955e+07	High				712	0	3	HCD	421.886	1263.64	-0.795222	18.3206	31.0101	-60	10991	20240327_E4_NEO8_DelChiaro_Dagdas_GMI_ID1586_onbead_dig_15per_control_2_mCherry_TurboID_Tor.raw
28427		AT3G15690.2	Symbols: Single hybrid motif superfamily protein chr3:5317108-5319435 FORWARD LENGTH=263	00195		ü								RLPSSCK	253.988	1	1.68165e+09	High			C6(Methylthio)	151	1	2	HCD	418.709	836.411	-0.429744	3.53595	31.0071	-60	10989	20240327_E4_NEO8_DelChiaro_Dagdas_GMI_ID1586_onbead_dig_15per_control_2_mCherry_TurboID_Tor.raw
28428		AT5G10360.1; AT4G31700.1	Symbols: EMB3010, RPS6B Ribosomal protein S6e chr5:3258734-3260142 REVERSE LENGTH=249 | Symbols: RPS6, RPS6A ribosomal protein S6 chr4:15346306-15347714 REVERSE LENGTH=250	00206; 00206		ü								ANSDAADYQK	358.263	1	6.79794e+06	High		N2(Deamidated): 100	N2(Deamidated)	425	0	2	HCD	542.234	1083.46	2.06209	50.8424	31.0032	-45	10987	20240327_E4_NEO8_DelChiaro_Dagdas_GMI_ID1586_onbead_dig_15per_control_2_mCherry_TurboID_Tor.raw
28429		AT4G27430.2_x000D_; AT4G27430.1	Symbols: CIP7 COP1-interacting protein 7 chr4:13718817-13722736 FORWARD LENGTH=1058<|>Symbols: CIP7 COP1-interacting protein 7 chr4:13718817-13722736 FORWARD LENGTH=1058	00954		ü								IDDQETVK	204.388	1	1.31151e+07	High				310	0	2	HCD	474.238	947.47	1.59779	38.6712	31.0013	-45	10986	20240327_E4_NEO8_DelChiaro_Dagdas_GMI_ID1586_onbead_dig_15per_control_2_mCherry_TurboID_Tor.raw
28430		AT1G24510.1	Symbols: TCP-1/cpn60 chaperonin family protein chr1:8685504-8688101 REVERSE LENGTH=535	00260		ü								HKVDIDTVEK	415.457	1	1.07586e+07	Medium				382	1	3	HCD	395.216	1183.63	2.55679	12.1727	30.9995	-45	10985	20240327_E4_NEO8_DelChiaro_Dagdas_GMI_ID1586_onbead_dig_15per_control_2_mCherry_TurboID_Tor.raw
28431		AT1G20840.1	Symbols: TMT1 tonoplast monosaccharide transporter1 chr1:7245107-7247674 REVERSE LENGTH=734	00429		ü								YENDEYK	218.278	1	1.36821e+07	High				137	0	2	HCD	480.702	960.397	2.17127	42.9083	30.9976	-45	10984	20240327_E4_NEO8_DelChiaro_Dagdas_GMI_ID1586_onbead_dig_15per_control_2_mCherry_TurboID_Tor.raw
28432		AT1G18070.3	Symbols: Translation elongation factor EF1A/initiation factor IF2gamma family protein chr1:6214236-6218211 REVERSE LENGTH=543	00085		ü								AAKEEAEDVAEANKK	420.537	1	2.41909e+07	High				1252	2	4	HCD	401.456	1602.8	2.19542	5.70195	30.9957	-45	10983	20240327_E4_NEO8_DelChiaro_Dagdas_GMI_ID1586_onbead_dig_15per_control_2_mCherry_TurboID_Tor.raw
28433		AT3G10650.1	Symbols: BEST Arabidopsis thaliana protein match is: nucleoporin-related (TAIR:AT5G20200.1); Has 61042 Blast hits to 31782 proteins in 2093 species: Archae - 202; Bacteria - 16480; Metazoa - 16017; Fungi - 12552; Plants - 1653; Viruses - 629; Other Eukaryotes - 13509 (source: NCBI BLink). chr3:3325562-3330819 REVERSE LENGTH=1309	00645		ü								FIQGTEK	186.583	1	2.38358e+07	High				92	0	2	HCD	411.722	822.438	2.41603	3.19877	30.9945	-45	10982	20240327_E4_NEO8_DelChiaro_Dagdas_GMI_ID1586_onbead_dig_15per_control_2_mCherry_TurboID_Tor.raw
28434		AT1G61580.1; AT1G43170.9_x000D_; AT1G43170.1_x000D_; AT1G43170.3_x000D_; AT1G43170.6_x000D_; AT1G43170.2_x000D_; AT1G43170.8_x000D_; AT1G43170.5_x000D_; AT1G43170.7	Symbols: RPL3B, ARP2 R-protein L3 B chr1:22720833-22722402 REVERSE LENGTH=390 | Symbols: RP1 ribosomal protein 1 chr1:16266992-16268631 FORWARD LENGTH=389<|>Symbols: ARP1, emb2207, RPL3A, RP1 ribosomal protein 1 chr1:16266992-16268631 FORWARD LENGTH=389<|>Symbols: ARP1, RPL3A, RP1 ribosomal protein 1 chr1:16266992-16268631 FORWARD LENGTH=389<|>Symbols: RP1 ribosomal protein 1 chr1:16266992-16268631 FORWARD LENGTH=389<|>Symbols: ARP1, RPL3A, RP1 ribosomal protein 1 chr1:16266992-16268631 FORWARD LENGTH=389<|>Symbols: RP1 ribosomal protein 1 chr1:16266992-16268631 FORWARD LENGTH=389<|>Symbols: RP1 ribosomal protein 1 chr1:16266992-16268631 FORWARD LENGTH=389<|>Symbols: RP1 ribosomal protein 1 chr1:16266992-16268631 FORWARD LENGTH=389	00051; 00051		ü								AGMTHIVR	308.829	1	2.59827e+08	High				118	0	2	HCD	442.743	884.479	2.17664	1.26246	30.9918	-45	10980	20240327_E4_NEO8_DelChiaro_Dagdas_GMI_ID1586_onbead_dig_15per_control_2_mCherry_TurboID_Tor.raw
28435		AT4G24550.2	Symbols: Clathrin adaptor complexes medium subunit family protein chr4:12675873-12678903 FORWARD LENGTH=451	00173		ü								SVVANDPGGR	193.286	1	2.17362e+06	High				287	0	2	HCD	486.249	971.49	-0.251248	4.23586	30.9876	-75	10978	20240327_E4_NEO8_DelChiaro_Dagdas_GMI_ID1586_onbead_dig_15per_control_2_mCherry_TurboID_Tor.raw
28436		AT5G13490.2_x000D_; AT5G13490.1; AT4G28390.1; AT3G08580.1_x000D_; AT3G08580.2	Symbols: AAC2 ADP/ATP carrier 2 chr5:4336034-4337379 FORWARD LENGTH=385<|>Symbols: AAC2 ADP/ATP carrier 2 chr5:4336034-4337379 FORWARD LENGTH=385 | Symbols: AAC3, ATAAC3 ADP/ATP carrier 3 chr4:14041486-14042781 REVERSE LENGTH=379 | Symbols: AAC1 ADP/ATP carrier 1 chr3:2605706-2607030 REVERSE LENGTH=381<|>Symbols: AAC1 ADP/ATP carrier 1 chr3:2605706-2607030 REVERSE LENGTH=381	00318; 00312; 00314		ü								MMMTSGEAVK	285.58	1	1.47554e+06	Medium		M1(Oxidation): 100; M2(Oxidation): 100	M1(Oxidation); M2(Oxidation)	458	0	2	HCD	558.74	1116.47	-0.331873	52.3884	30.9858	-75	10977	20240327_E4_NEO8_DelChiaro_Dagdas_GMI_ID1586_onbead_dig_15per_control_2_mCherry_TurboID_Tor.raw
28437		AT1G17210.1	Symbols: ATILP1, ILP1 IAP-like protein 1 chr1:5880502-5884657 REVERSE LENGTH=958	00304		ü								LQDPGPSR	221.83	1	2.9322e+06	High				152	0	2	HCD	435.227	869.447	-0.832874	2.84987	30.982	-75	10975	20240327_E4_NEO8_DelChiaro_Dagdas_GMI_ID1586_onbead_dig_15per_control_2_mCherry_TurboID_Tor.raw
28438		AT1G06720.1	Symbols: P-loop containing nucleoside triphosphate hydrolases superfamily protein chr1:2060615-2067281 REVERSE LENGTH=1147	00926		ü								FEGSSVR	195.735	1	2.04892e+07	High				60	0	2	HCD	391.196	781.384	0.247061	8.20185	30.9802	-75	10974	20240327_E4_NEO8_DelChiaro_Dagdas_GMI_ID1586_onbead_dig_15per_control_2_mCherry_TurboID_Tor.raw
28439		AT2G36460.1; AT3G52930.1; AT5G03690.2	Symbols: Aldolase superfamily protein chr2:15296929-15298387 REVERSE LENGTH=358 | Symbols: Aldolase superfamily protein chr3:19627383-19628874 REVERSE LENGTH=358 | Symbols: Aldolase superfamily protein chr5:963389-964982 REVERSE LENGTH=359	00133; 00133; 00133		ü								YYEAGAR	188.935	1	2.74807e+08	High				84	0	2	HCD	415.196	829.384	0.126685	10.4731	30.9783	-75	10973	20240327_E4_NEO8_DelChiaro_Dagdas_GMI_ID1586_onbead_dig_15per_control_2_mCherry_TurboID_Tor.raw
28440		AT1G15690.1	Symbols: AVP1, ATAVP3, AVP-3, AtVHP1;1 Inorganic H pyrophosphatase family protein chr1:5399115-5402185 FORWARD LENGTH=770	00600		ü								SVGSAALK	216.024	1	1.06133e+08	High				67	0	2	HCD	366.716	732.425	-0.115668	3.22147	30.9771	-75	10972	20240327_E4_NEO8_DelChiaro_Dagdas_GMI_ID1586_onbead_dig_15per_control_2_mCherry_TurboID_Tor.raw
28441		AT1G01320.2	Symbols: Tetratricopeptide repeat (TPR)-like superfamily protein chr1:121582-130099 REVERSE LENGTH=1787	00513		ü								TPQQHDDELTSSR	385.111	1	2.71343e+07	High				1310	0	3	HCD	505.234	1513.69	-0.493715	2.07385	30.976	-75	10971	20240327_E4_NEO8_DelChiaro_Dagdas_GMI_ID1586_onbead_dig_15per_control_2_mCherry_TurboID_Tor.raw
28442		AT3G63260.1	Symbols: ATMRK1 Protein kinase superfamily protein chr3:23373090-23374747 REVERSE LENGTH=391	00162		ü								IPPAGDTGGR	153.052	1	8.6621e+06	High				249	0	2	HCD	470.746	940.485	0.513014	3.89847	30.9718	-60	10969	20240327_E4_NEO8_DelChiaro_Dagdas_GMI_ID1586_onbead_dig_15per_control_2_mCherry_TurboID_Tor.raw
28443		AT1G22300.1	Symbols: GRF10, 14-3-3EPSILON, GF14 EPSILON general regulatory factor 10 chr1:7879146-7881103 REVERSE LENGTH=254	00089		ü								RVEDELAK	231.972	1	5.30021e+06	High				349	1	2	HCD	480.262	959.516	0.558746	29.2991	30.9648	-60	10965	20240327_E4_NEO8_DelChiaro_Dagdas_GMI_ID1586_onbead_dig_15per_control_2_mCherry_TurboID_Tor.raw
28444		AT3G10650.1	Symbols: BEST Arabidopsis thaliana protein match is: nucleoporin-related (TAIR:AT5G20200.1); Has 61042 Blast hits to 31782 proteins in 2093 species: Archae - 202; Bacteria - 16480; Metazoa - 16017; Fungi - 12552; Plants - 1653; Viruses - 629; Other Eukaryotes - 13509 (source: NCBI BLink). chr3:3325562-3330819 REVERSE LENGTH=1309	00645		ü								FIQGTEK	187.918	1	5.69902e+07	High				94	0	2	HCD	411.722	822.436	0.710998	33.5979	30.9607	-60	10962	20240327_E4_NEO8_DelChiaro_Dagdas_GMI_ID1586_onbead_dig_15per_control_2_mCherry_TurboID_Tor.raw
28445		AT5G13490.2_x000D_; AT5G13490.1; AT4G28390.1; AT3G08580.1_x000D_; AT3G08580.2	Symbols: AAC2 ADP/ATP carrier 2 chr5:4336034-4337379 FORWARD LENGTH=385<|>Symbols: AAC2 ADP/ATP carrier 2 chr5:4336034-4337379 FORWARD LENGTH=385 | Symbols: AAC3, ATAAC3 ADP/ATP carrier 3 chr4:14041486-14042781 REVERSE LENGTH=379 | Symbols: AAC1 ADP/ATP carrier 1 chr3:2605706-2607030 REVERSE LENGTH=381<|>Symbols: AAC1 ADP/ATP carrier 1 chr3:2605706-2607030 REVERSE LENGTH=381	00150; 00145; 00146		ü								GNTANVIR	204.994	1	7.02104e+07	High				120	0	2	HCD	422.735	844.463	-0.725013	38.9577	30.9595	-60	10961	20240327_E4_NEO8_DelChiaro_Dagdas_GMI_ID1586_onbead_dig_15per_control_2_mCherry_TurboID_Tor.raw
28446		AT2G18020.1; AT4G36130.1	Symbols: EMB2296 Ribosomal protein L2 family chr2:7837151-7838160 FORWARD LENGTH=258 | Symbols: Ribosomal protein L2 family chr4:17097613-17098656 FORWARD LENGTH=258	00201; 00201		ü								GVAMNPVEHPHGGGNHQHIGHASTVR	370.484	1	1.14261e+07	Medium				3282	0	4	HCD	674.831	2696.3	2.48995	1.06399	30.9555	-45	10959	20240327_E4_NEO8_DelChiaro_Dagdas_GMI_ID1586_onbead_dig_15per_control_2_mCherry_TurboID_Tor.raw
28447	ü	cont_C00110	Keratin, type I cytoskeletal 10 OS=Homo sapiens GN=KRT10 PE=1 SV=6	00286		ü								NHEEEMKDLR	400.332	1	5.47533e+06	High				925	1	3	HCD	434.204	1300.6	1.82297	20.4604	30.9517	-45	10957	20240327_E4_NEO8_DelChiaro_Dagdas_GMI_ID1586_onbead_dig_15per_control_2_mCherry_TurboID_Tor.raw
28448		AT2G18020.1; AT4G36130.1	Symbols: EMB2296 Ribosomal protein L2 family chr2:7837151-7838160 FORWARD LENGTH=258 | Symbols: Ribosomal protein L2 family chr4:17097613-17098656 FORWARD LENGTH=258	00201; 00201		ü								GVAMNPVEHPHGGGNHQHIGHASTVR	364.116	1	1.2771e+07	High				3300	0	6	HCD	450.223	2696.3	2.4347	1.25186	30.9461	-45	10954	20240327_E4_NEO8_DelChiaro_Dagdas_GMI_ID1586_onbead_dig_15per_control_2_mCherry_TurboID_Tor.raw
28449		AT1G32060.1	Symbols: PRK phosphoribulokinase chr1:11532668-11534406 FORWARD LENGTH=395	00139		ü								NGIAVEK	203.994	1	2.0235e+06	Medium				46	0	2	HCD	365.708	730.409	-1.16716	9.07036	30.9363	-75	10949	20240327_E4_NEO8_DelChiaro_Dagdas_GMI_ID1586_onbead_dig_15per_control_2_mCherry_TurboID_Tor.raw
28450		AT2G33340.2_x000D_; AT2G33340.1	Symbols: MAC3B MOS4-associated complex 3B chr2:14126584-14131000 REVERSE LENGTH=525<|>Symbols: MAC3B MOS4-associated complex 3B chr2:14126584-14131000 REVERSE LENGTH=525	00458		ü								VYQTASVK	213.326	1	1.74688e+06	High				101	0	2	HCD	448.248	895.488	-0.206059	6.54643	30.9344	-75	10948	20240327_E4_NEO8_DelChiaro_Dagdas_GMI_ID1586_onbead_dig_15per_control_2_mCherry_TurboID_Tor.raw
28451		AT3G14310.1	Symbols: ATPME3, PME3 pectin methylesterase 3 chr3:4772214-4775095 REVERSE LENGTH=592	00456		ü								NMVTAQGR	240.547	1	1.83729e+07	High				306	0	2	HCD	438.721	876.435	-0.141937	3.51174	30.9288	-75	10945	20240327_E4_NEO8_DelChiaro_Dagdas_GMI_ID1586_onbead_dig_15per_control_2_mCherry_TurboID_Tor.raw
28452		AT1G26110.1	Symbols: DCP5 decapping 5 chr1:9024616-9027556 REVERSE LENGTH=611	00053		ü								SFGTEGR	151.253	1	5.09458e+06	High				30	0	2	HCD	377.18	753.352	-0.429015	38.4297	30.9228	-60	10942	20240327_E4_NEO8_DelChiaro_Dagdas_GMI_ID1586_onbead_dig_15per_control_2_mCherry_TurboID_Tor.raw
28453		AT4G26630.1_x000D_; AT4G26630.2	Symbols: DEK domain-containing chromatin associated protein chr4:13430873-13434877 REVERSE LENGTH=763<|>Symbols: DEK domain-containing chromatin associated protein chr4:13430873-13434877 REVERSE LENGTH=763	00007		ü								ATIEPTANK	185.214	1	7.30313e+06	Medium				349	0	2	HCD	472.757	944.507	2.08229	51.7637	30.9209	-60	10941	20240327_E4_NEO8_DelChiaro_Dagdas_GMI_ID1586_onbead_dig_15per_control_2_mCherry_TurboID_Tor.raw
28454		AT4G22540.1	Symbols: ORP2A OSBP(oxysterol binding protein)-related protein 2A chr4:11860969-11866108 REVERSE LENGTH=721	00682		ü								QGESDTFK	177.898	1	1.3067e+07	High				133	0	2	HCD	456.209	911.411	0.855689	69.3964	30.9171	-60	10939	20240327_E4_NEO8_DelChiaro_Dagdas_GMI_ID1586_onbead_dig_15per_control_2_mCherry_TurboID_Tor.raw
28455		AT2G18960.1; AT4G30190.1; AT5G62670.1; AT5G57350.2_x000D_; AT5G57350.1	Symbols: AHA1, PMA, OST2, HA1 H(+)-ATPase 1 chr2:8221858-8227268 FORWARD LENGTH=949 | Symbols: AHA2, PMA2, HA2 H(+)-ATPase 2 chr4:14770820-14775920 REVERSE LENGTH=948 | Symbols: AHA11, HA11 H(+)-ATPase 11 chr5:25159495-25164957 FORWARD LENGTH=956 | Symbols: HA3 H(+)-ATPase 3 chr5:23231208-23236381 REVERSE LENGTH=949<|>Symbols: AHA3, ATAHA3, HA3 H(+)-ATPase 3 chr5:23231208-23236381 REVERSE LENGTH=949	00304; 00304; 00308; 00305		ü								LSQQGAITK	173.832	1	4.44612e+06	High				334	0	2	HCD	473.273	945.538	1.93329	35.1445	30.9056	-45	10932	20240327_E4_NEO8_DelChiaro_Dagdas_GMI_ID1586_onbead_dig_15per_control_2_mCherry_TurboID_Tor.raw
28456		AT1G01620.1; AT4G00430.1; AT3G61430.2_x000D_; AT3G61430.1; AT2G45960.3	Symbols: PIP1C, TMP-B, PIP1;3 plasma membrane intrinsic protein 1C chr1:225986-227176 REVERSE LENGTH=286 | Symbols: TMP-C, PIP1;4, PIP1E plasma membrane intrinsic protein 1;4 chr4:186143-187531 REVERSE LENGTH=287 | Symbols: PIP1A, ATPIP1, PIP1, PIP1;1 plasma membrane intrinsic protein 1A chr3:22733657-22735113 FORWARD LENGTH=286<|>Symbols: PIP1A, ATPIP1, PIP1, PIP1;1 plasma membrane intrinsic protein 1A chr3:22733657-22735113 FORWARD LENGTH=286 | Symbols: PIP1B, TMP-A, ATHH2, PIP1;2 plasma membrane intrinsic protein 1B chr2:18910450-18911744 FORWARD LENGTH=301	00001; 00001; 00001; 00001		ü								MEGKEEDVR	429.101	1	1.56275e+07	Medium		M1(Oxidation): 100	N-Term(Prot)(Acetyl); M1(Oxidation)	459	1	2	HCD	575.757	1150.51	2.06194	6.78978	30.9018	-45	10930	20240327_E4_NEO8_DelChiaro_Dagdas_GMI_ID1586_onbead_dig_15per_control_2_mCherry_TurboID_Tor.raw
28457		AT3G18140.1	Symbols: Transducin/WD40 repeat-like superfamily protein chr3:6212743-6214567 REVERSE LENGTH=305	00225		ü								YLATASSDK	244.616	1	1.25762e+08	Medium				202	0	2	HCD	478.241	955.475	2.34216	6.59029	30.8981	-45	10928	20240327_E4_NEO8_DelChiaro_Dagdas_GMI_ID1586_onbead_dig_15per_control_2_mCherry_TurboID_Tor.raw
28458		AT3G11450.1	Symbols: DnaJ domain ;Myb-like DNA-binding domain chr3:3605459-3607402 REVERSE LENGTH=647	00617		ü								VAAAVPGK	257.607	1	2.26817e+06	High				8	0	2	HCD	356.721	712.435	0.240466	65.2036	30.8939	-75	10926	20240327_E4_NEO8_DelChiaro_Dagdas_GMI_ID1586_onbead_dig_15per_control_2_mCherry_TurboID_Tor.raw
28459		AT2G28150.1	Symbols: Domain of unknown function (DUF966) chr2:12000015-12002227 FORWARD LENGTH=540	00414		ü								DAADSNASLK	297.039	1	5.42854e+07	High				379	0	2	HCD	496.238	991.469	-0.430216	3.75866	30.8845	-75	10921	20240327_E4_NEO8_DelChiaro_Dagdas_GMI_ID1586_onbead_dig_15per_control_2_mCherry_TurboID_Tor.raw
28460		AT2G28150.1	Symbols: Domain of unknown function (DUF966) chr2:12000015-12002227 FORWARD LENGTH=540	00414		ü								DAADSNASLK	286.105	1	8.30262e+07	High				331	0	2	HCD	496.239	991.472	2.46414	0	30.8785	-60	10918	20240327_E4_NEO8_DelChiaro_Dagdas_GMI_ID1586_onbead_dig_15per_control_2_mCherry_TurboID_Tor.raw
28461		AT1G02330.1	Symbols: CONTAINS InterPro DOMAIN/s: Hepatocellular carcinoma-associated antigen 59 (InterPro:IPR010756); Has 1239 Blast hits to 998 proteins in 204 species: Archae - 4; Bacteria - 71; Metazoa - 421; Fungi - 109; Plants - 87; Viruses - 5; Other Eukaryotes - 542 (source: NCBI BLink). chr1:462202-463521 REVERSE LENGTH=279	00172		ü								NIEETEAAK	261.838	1	1.0649e+07	High				443	0	2	HCD	502.748	1004.49	-0.490383	34.7796	30.8748	-60	10916	20240327_E4_NEO8_DelChiaro_Dagdas_GMI_ID1586_onbead_dig_15per_control_2_mCherry_TurboID_Tor.raw
28462		AT4G26630.1_x000D_; AT4G26630.2	Symbols: DEK domain-containing chromatin associated protein chr4:13430873-13434877 REVERSE LENGTH=763<|>Symbols: DEK domain-containing chromatin associated protein chr4:13430873-13434877 REVERSE LENGTH=763	00007		ü								ATIEPTANK	205.838	1	7.30313e+06	Medium				349	0	2	HCD	472.757	944.507	2.2144	37.8689	30.8729	-60	10915	20240327_E4_NEO8_DelChiaro_Dagdas_GMI_ID1586_onbead_dig_15per_control_2_mCherry_TurboID_Tor.raw
28463		AT3G18140.1	Symbols: Transducin/WD40 repeat-like superfamily protein chr3:6212743-6214567 REVERSE LENGTH=305	00225		ü								YLATASSDK	245.938	1	1.16148e+08	High				223	0	2	HCD	478.239	955.471	-1.68031	6.03115	30.8673	-60	10912	20240327_E4_NEO8_DelChiaro_Dagdas_GMI_ID1586_onbead_dig_15per_control_2_mCherry_TurboID_Tor.raw
28464		AT1G20110.1	Symbols: RING/FYVE/PHD zinc finger superfamily protein chr1:6971554-6974578 FORWARD LENGTH=601	00253		ü								VEPYGSR	165.866	1	3.93683e+07	High				108	0	2	HCD	404.203	807.399	-1.19869	13.1118	30.8661	-60	10911	20240327_E4_NEO8_DelChiaro_Dagdas_GMI_ID1586_onbead_dig_15per_control_2_mCherry_TurboID_Tor.raw
28465		AT2G03750.1	Symbols: P-loop containing nucleoside triphosphate hydrolases superfamily protein chr2:1147968-1149023 REVERSE LENGTH=351	00325		ü								NHLTPQMAK	299.926	1	7.15872e+06	Medium				399	0	2	HCD	520.272	1039.54	2.12759	2.6704	30.8621	-45	10909	20240327_E4_NEO8_DelChiaro_Dagdas_GMI_ID1586_onbead_dig_15per_control_2_mCherry_TurboID_Tor.raw
28466		AT5G21160.3	Symbols: LA RNA-binding protein chr5:7198817-7203879 REVERSE LENGTH=833	00493		ü								SDGAGIGGTEAK	387.801	1	6.51709e+06	Medium				575	0	2	HCD	531.757	1062.51	1.25278	12.8914	30.8564	-45	10906	20240327_E4_NEO8_DelChiaro_Dagdas_GMI_ID1586_onbead_dig_15per_control_2_mCherry_TurboID_Tor.raw
28467	ü	cont_C00031	Serum albumin OS=Bos_taurus GN=ALB PE=1 SV=4	00242		ü								LSQKFPK	216.797	1	3.49908e+07	High				96	1	2	HCD	424.256	847.505	2.19845	33.8643	30.8508	-45	10903	20240327_E4_NEO8_DelChiaro_Dagdas_GMI_ID1586_onbead_dig_15per_control_2_mCherry_TurboID_Tor.raw
28468		AT5G17170.1	Symbols: ENH1 rubredoxin family protein chr5:5649335-5650975 FORWARD LENGTH=271	00234		ü								YDVNTGK	171.731	1	4.52155e+06	High				42	0	2	HCD	398.695	796.382	-2.07478	86.534	30.8428	-75	10899	20240327_E4_NEO8_DelChiaro_Dagdas_GMI_ID1586_onbead_dig_15per_control_2_mCherry_TurboID_Tor.raw
28469		AT1G49040.1	Symbols: SCD1 stomatal cytokinesis defective / SCD1 protein (SCD1) chr1:18139419-18148826 REVERSE LENGTH=1187	00444		ü								LQDAVGR	207.609	1	2.64262e+06	High				53	0	2	HCD	379.711	758.416	0.217564	29.8358	30.841	-75	10898	20240327_E4_NEO8_DelChiaro_Dagdas_GMI_ID1586_onbead_dig_15per_control_2_mCherry_TurboID_Tor.raw
28470		AT5G14040.1	Symbols: PHT3;1 phosphate transporter 3;1 chr5:4531059-4532965 REVERSE LENGTH=375	00309		ü								GATVGDAVK	234.719	1	7.53942e+06	High				230	0	2	HCD	409.224	817.441	-0.345333	12.8874	30.839	-75	10897	20240327_E4_NEO8_DelChiaro_Dagdas_GMI_ID1586_onbead_dig_15per_control_2_mCherry_TurboID_Tor.raw
28471		AT1G47710.1	Symbols: Serine protease inhibitor (SERPIN) family protein chr1:17558271-17560061 FORWARD LENGTH=391	00120		ü								AASNQADFQSK	334.8	1	3.2088e+06	High				600	0	2	HCD	583.775	1166.54	-0.129763	3.79454	30.8314	-60	10894	20240327_E4_NEO8_DelChiaro_Dagdas_GMI_ID1586_onbead_dig_15per_control_2_mCherry_TurboID_Tor.raw
28472		AT5G39570.1	Symbols: FUNCTIONS IN: molecular_function unknown; INVOLVED IN: biological_process unknown; LOCATED IN: cytosol, nucleus; EXPRESSED IN: 25 plant structures; EXPRESSED DURING: 14 growth stages; BEST Arabidopsis thaliana protein match is: glycine-rich protein (TAIR:AT3G29075.1); Has 30201 Blast hits to 17322 proteins in 780 species: Archae - 12; Bacteria - 1396; Metazoa - 17338; Fungi - 3422; Plants - 5037; Viruses - 0; Other Eukaryotes - 2996 (source: NCBI BLink). chr5:15844021-15845827 FORWARD LENGTH=381	00152		ü								TETESEYGSGGGGR	201.851	1	3.42918e+06	High				791	0	3	HCD	462.864	1386.58	-0.362803	26.7757	30.8295	-60	10893	20240327_E4_NEO8_DelChiaro_Dagdas_GMI_ID1586_onbead_dig_15per_control_2_mCherry_TurboID_Tor.raw
28473		AT1G63810.1	Symbols: CONTAINS InterPro DOMAIN/s: Nrap protein (InterPro:IPR005554); Has 396 Blast hits to 382 proteins in 182 species: Archae - 3; Bacteria - 2; Metazoa - 142; Fungi - 146; Plants - 43; Viruses - 0; Other Eukaryotes - 60 (source: NCBI BLink). chr1:23669690-23675542 REVERSE LENGTH=1053	00879		ü								SSANVLSK	187.111	1	6.6135e+06	Low				176	0	2	HCD	403.226	805.446	5.24745	37.6105	30.8258	-60	10891	20240327_E4_NEO8_DelChiaro_Dagdas_GMI_ID1586_onbead_dig_15per_control_2_mCherry_TurboID_Tor.raw
28474		AT1G79340.1	Symbols: AtMC4, MC4 metacaspase 4 chr1:29842849-29844368 FORWARD LENGTH=418	00183		ü								VEGAIESR	256.841	1	6.44761e+06	High				347	0	2	HCD	430.727	860.447	-0.734498	27.9056	30.8239	-60	10890	20240327_E4_NEO8_DelChiaro_Dagdas_GMI_ID1586_onbead_dig_15per_control_2_mCherry_TurboID_Tor.raw
28475		AT3G09840.1	Symbols: CDC48, ATCDC48, CDC48A cell division cycle 48 chr3:3019494-3022832 FORWARD LENGTH=809	00292		ü								AFEEAEK	237.068	1	1.11265e+07	High				106	0	2	HCD	412.195	823.383	0.128871	5.10937	30.8221	-60	10889	20240327_E4_NEO8_DelChiaro_Dagdas_GMI_ID1586_onbead_dig_15per_control_2_mCherry_TurboID_Tor.raw
28476		AT5G14040.1	Symbols: PHT3;1 phosphate transporter 3;1 chr5:4531059-4532965 REVERSE LENGTH=375	00309		ü								GATVGDAVK	233.208	1	4.108e+07	High				230	0	2	HCD	409.224	817.441	-0.120313	43.6621	30.8202	-60	10888	20240327_E4_NEO8_DelChiaro_Dagdas_GMI_ID1586_onbead_dig_15per_control_2_mCherry_TurboID_Tor.raw
28477		AT3G15730.1	Symbols: PLDALPHA1, PLD phospholipase D alpha 1 chr3:5330835-5333474 FORWARD LENGTH=810	00710		ü								GQIHGFR	196.615	1	8.75224e+07	High				65	0	2	HCD	407.72	814.432	-0.149166	17.9854	30.8191	-60	10887	20240327_E4_NEO8_DelChiaro_Dagdas_GMI_ID1586_onbead_dig_15per_control_2_mCherry_TurboID_Tor.raw
28478		AT1G51510.1	Symbols: Y14 RNA-binding (RRM/RBD/RNP motifs) family protein chr1:19103072-19104753 REVERSE LENGTH=202	00042		ü								SAIAGANGESAK	318.37	1	3.84204e+06	High		N7(Deamidated): 100	N7(Deamidated)	612	0	2	HCD	538.765	1076.52	1.33854	13.5762	30.8131	-45	10884	20240327_E4_NEO8_DelChiaro_Dagdas_GMI_ID1586_onbead_dig_15per_control_2_mCherry_TurboID_Tor.raw
28479		AT1G55540.2	Symbols: emb1011 Nuclear pore complex protein chr1:20734759-20743049 REVERSE LENGTH=1819	00692		ü								ASQLSQQVK	271.442	1	1.24321e+07	High				400	0	2	HCD	494.775	988.543	1.06814	20.5959	30.8056	-45	10880	20240327_E4_NEO8_DelChiaro_Dagdas_GMI_ID1586_onbead_dig_15per_control_2_mCherry_TurboID_Tor.raw
28480		AT3G46740.1	Symbols: TOC75-III, MAR1 translocon at the outer envelope membrane of chloroplasts 75-III chr3:17216104-17219296 REVERSE LENGTH=818	00780		ü								TGQGSSYGAGVK	384.885	1	2.37018e+07	High				554	0	2	HCD	556.273	1111.54	0.556822	11.0796	30.8024	-45	10878	20240327_E4_NEO8_DelChiaro_Dagdas_GMI_ID1586_onbead_dig_15per_control_2_mCherry_TurboID_Tor.raw
28481		AT5G23520.1	Symbols: smr (Small MutS Related) domain-containing protein chr5:7929591-7931296 REVERSE LENGTH=435	00142		ü								GMVSSGKEDEEPTSK	395.491	1	2.36559e+06	High				1365	1	3	HCD	527.574	1580.71	-1.35859	0	30.7964	-75	10875	20240327_E4_NEO8_DelChiaro_Dagdas_GMI_ID1586_onbead_dig_15per_control_2_mCherry_TurboID_Tor.raw
28482		AT4G12400.2	Symbols: Hop3 stress-inducible protein, putative chr4:7338866-7341239 REVERSE LENGTH=558	00138		ü								LTADPGTR	192.265	1	2.87311e+06	Low				231	0	2	HCD	415.72	830.433	-3.86526	42.8146	30.7944	-75	10874	20240327_E4_NEO8_DelChiaro_Dagdas_GMI_ID1586_onbead_dig_15per_control_2_mCherry_TurboID_Tor.raw
28483		AT2G45000.1	Symbols: EMB2766 structural constituent of nuclear pore chr2:18564156-18567632 FORWARD LENGTH=739	00710		ü								AEEFSSR	206.721	1	3.36426e+06	High				82	0	2	HCD	413.19	825.373	-0.334944	70.355	30.7926	-75	10873	20240327_E4_NEO8_DelChiaro_Dagdas_GMI_ID1586_onbead_dig_15per_control_2_mCherry_TurboID_Tor.raw
28484		AT1G63810.1	Symbols: CONTAINS InterPro DOMAIN/s: Nrap protein (InterPro:IPR005554); Has 396 Blast hits to 382 proteins in 182 species: Archae - 3; Bacteria - 2; Metazoa - 142; Fungi - 146; Plants - 43; Viruses - 0; Other Eukaryotes - 60 (source: NCBI BLink). chr1:23669690-23675542 REVERSE LENGTH=1053	00879		ü								SSANVLSK	248.526	1	7.494e+06	High				149	0	2	HCD	403.224	805.441	0.0964902	14.3377	30.7907	-75	10872	20240327_E4_NEO8_DelChiaro_Dagdas_GMI_ID1586_onbead_dig_15per_control_2_mCherry_TurboID_Tor.raw
28485		AT5G53460.3_x000D_; AT5G53460.1_x000D_; AT5G53460.2	Symbols: GLT1 NADH-dependent glutamate synthase 1 chr5:21700518-21709629 FORWARD LENGTH=2208<|>Symbols: GLT1 NADH-dependent glutamate synthase 1 chr5:21700518-21709629 FORWARD LENGTH=2208<|>Symbols: GLT1 NADH-dependent glutamate synthase 1 chr5:21700518-21709629 FORWARD LENGTH=2208	00963		ü								TNSVAAYK	215.905	1	2.4663e+06	Medium				140	0	2	HCD	427.224	853.441	-0.0113697	16.2942	30.7888	-75	10871	20240327_E4_NEO8_DelChiaro_Dagdas_GMI_ID1586_onbead_dig_15per_control_2_mCherry_TurboID_Tor.raw
28486		AT4G02450.1	Symbols: HSP20-like chaperones superfamily protein chr4:1073987-1075765 REVERSE LENGTH=241	00228		ü								APAAEETTSVK	359.333	1	7.68832e+06	High				631	0	2	HCD	552.282	1103.56	-0.480709	3.50414	30.7827	-60	10868	20240327_E4_NEO8_DelChiaro_Dagdas_GMI_ID1586_onbead_dig_15per_control_2_mCherry_TurboID_Tor.raw
28487		AT5G42080.1	Symbols: ADL1, ADL1A, AG68, DRP1A, RSW9, DL1 dynamin-like protein chr5:16820661-16824536 REVERSE LENGTH=610	00320		ü								LGKPIAADAGGK	396.538	1	5.95729e+07	High				231	1	2	HCD	549.319	1097.63	-0.333588	0	30.7809	-60	10867	20240327_E4_NEO8_DelChiaro_Dagdas_GMI_ID1586_onbead_dig_15per_control_2_mCherry_TurboID_Tor.raw
28488		AT5G42080.1	Symbols: ADL1, ADL1A, AG68, DRP1A, RSW9, DL1 dynamin-like protein chr5:16820661-16824536 REVERSE LENGTH=610	00320		ü								LGKPIAADAGGK	333.627	1	8.19732e+07	High				215	1	3	HCD	366.549	1097.63	-0.0678066	72.9174	30.7772	-60	10865	20240327_E4_NEO8_DelChiaro_Dagdas_GMI_ID1586_onbead_dig_15per_control_2_mCherry_TurboID_Tor.raw
28489		AT5G44800.1	Symbols: CHR4, PKR1 chromatin remodeling 4 chr5:18083659-18092162 REVERSE LENGTH=2223	00503		ü								VSETHVSVER	312.269	1	8.07076e+06	High				702	0	3	HCD	381.531	1142.58	-0.243986	5.13689	30.774	-60	10863	20240327_E4_NEO8_DelChiaro_Dagdas_GMI_ID1586_onbead_dig_15per_control_2_mCherry_TurboID_Tor.raw
28490		AT2G41840.1; AT1G58380.1; AT3G57490.1	Symbols: Ribosomal protein S5 family protein chr2:17460016-17461398 REVERSE LENGTH=285 | Symbols: XW6 Ribosomal protein S5 family protein chr1:21689115-21690085 FORWARD LENGTH=284 | Symbols: Ribosomal protein S5 family protein chr3:21279824-21280887 REVERSE LENGTH=276	00195; 00194; 00186		ü								GSGIVAAR	188.822	1	3.11425e+07	High				37	0	2	HCD	365.714	730.42	-0.242117	19.5516	30.7722	-60	10862	20240327_E4_NEO8_DelChiaro_Dagdas_GMI_ID1586_onbead_dig_15per_control_2_mCherry_TurboID_Tor.raw
28491		AT3G55770.2_x000D_; AT3G55770.5_x000D_; AT3G55770.4_x000D_; AT3G55770.3_x000D_; AT3G55770.1	Symbols: GATA type zinc finger transcription factor family protein chr3:20703799-20705115 FORWARD LENGTH=199<|>Symbols: GATA type zinc finger transcription factor family protein chr3:20703799-20705115 FORWARD LENGTH=199<|>Symbols: GATA type zinc finger transcription factor family protein chr3:20703799-20705115 FORWARD LENGTH=199<|>Symbols: GATA type zinc finger transcription factor family protein chr3:20703799-20705115 FORWARD LENGTH=199<|>Symbols: GATA type zinc finger transcription factor family protein chr3:20703799-20705115 FORWARD LENGTH=199	00121		ü								VTVESQTYHK	255.802	1	1.1331e+08	High				740	0	3	HCD	397.872	1191.6	-0.319534	11.5235	30.7703	-60	10861	20240327_E4_NEO8_DelChiaro_Dagdas_GMI_ID1586_onbead_dig_15per_control_2_mCherry_TurboID_Tor.raw
28492		AT1G52380.1	Symbols: NUP50 (Nucleoporin 50 kDa) protein chr1:19509979-19511301 FORWARD LENGTH=440	00293		ü								QEVSTETGEENEK	306.823	1	1.03382e+07	Medium				1183	0	2	HCD	740.326	1479.64	0.174662	0	30.7662	-45	10859	20240327_E4_NEO8_DelChiaro_Dagdas_GMI_ID1586_onbead_dig_15per_control_2_mCherry_TurboID_Tor.raw
28493		AT1G53590.1	Symbols: NTMC2TYPE6.1, NTMC2T6.1 Calcium-dependent lipid-binding (CaLB domain) family protein chr1:19996556-20000127 FORWARD LENGTH=751	00480		ü								RLDSQIQR	251.077	1	5.12127e+06	High				329	1	2	HCD	508.286	1015.56	-0.0571613	2.86963	30.7643	-45	10858	20240327_E4_NEO8_DelChiaro_Dagdas_GMI_ID1586_onbead_dig_15per_control_2_mCherry_TurboID_Tor.raw
28494		AT5G14540.1	Symbols: Protein of unknown function (DUF1421) chr5:4687333-4689624 REVERSE LENGTH=547	00038		ü								VGDNGLESK	183.231	1	6.39686e+06	Medium				428	0	2	HCD	459.732	918.457	4.16111	10.293	30.7625	-45	10857	20240327_E4_NEO8_DelChiaro_Dagdas_GMI_ID1586_onbead_dig_15per_control_2_mCherry_TurboID_Tor.raw
28495		AT1G22430.2_x000D_; AT1G22430.1	Symbols: GroES-like zinc-binding dehydrogenase family protein chr1:7919235-7921594 FORWARD LENGTH=388<|>Symbols: GroES-like zinc-binding dehydrogenase family protein chr1:7919235-7921594 FORWARD LENGTH=388	00261		ü								KISEVIK	244.603	1	5.73971e+06	High				45	1	2	HCD	408.763	816.519	0.172547	19.5499	30.7587	-45	10855	20240327_E4_NEO8_DelChiaro_Dagdas_GMI_ID1586_onbead_dig_15per_control_2_mCherry_TurboID_Tor.raw
28496		AT5G40200.1	Symbols: DegP9 DegP protease 9 chr5:16070402-16073101 FORWARD LENGTH=592	00340		ü								MENPDLRK	209.026	1	1.37439e+07	Medium				466	1	2	HCD	501.755	1002.5	-0.535964	8.62741	30.7549	-45	10853	20240327_E4_NEO8_DelChiaro_Dagdas_GMI_ID1586_onbead_dig_15per_control_2_mCherry_TurboID_Tor.raw
28497		cont_T00023	mCherry	00174		ü								DGGHYDAEVK	253.011	1	3.56231e+07	High				475	0	3	HCD	364.165	1090.48	0.672997	8.8063	30.7534	-45	10852	20240327_E4_NEO8_DelChiaro_Dagdas_GMI_ID1586_onbead_dig_15per_control_2_mCherry_TurboID_Tor.raw
28498		AT2G19830.1	Symbols: SNF7.2, VPS32 SNF7 family protein chr2:8558101-8559389 REVERSE LENGTH=213	00033		ü								KENVLLK	249.378	1	2.82756e+06	High				86	1	2	HCD	422.268	843.528	-1.58664	0	30.7493	-75	10850	20240327_E4_NEO8_DelChiaro_Dagdas_GMI_ID1586_onbead_dig_15per_control_2_mCherry_TurboID_Tor.raw
28499		AT2G40590.1	Symbols: Ribosomal protein S26e family protein chr2:16945215-16946345 REVERSE LENGTH=131	00120		ü								PAGPGAAAAPR	309.706	1	3.41445e+06	Medium				306	0	2	HCD	468.255	935.502	-4.05505	23.1724	30.7455	-75	10848	20240327_E4_NEO8_DelChiaro_Dagdas_GMI_ID1586_onbead_dig_15per_control_2_mCherry_TurboID_Tor.raw
28500		AT1G48620.1	Symbols: HON5 high mobility group A5 chr1:17974148-17976301 REVERSE LENGTH=479	00379		ü								NAVSVGASGR	260.496	1	2.09107e+06	Low				340	0	2	HCD	459.243	917.479	-0.885988	29.7685	30.7399	-75	10845	20240327_E4_NEO8_DelChiaro_Dagdas_GMI_ID1586_onbead_dig_15per_control_2_mCherry_TurboID_Tor.raw
28501		AT5G42080.1	Symbols: ADL1, ADL1A, AG68, DRP1A, RSW9, DL1 dynamin-like protein chr5:16820661-16824536 REVERSE LENGTH=610	00320		ü								LGKPIAADAGGK	480.066	1	1.3042e+08	High				231	1	2	HCD	549.319	1097.63	-0.665366	0	30.738	-75	10844	20240327_E4_NEO8_DelChiaro_Dagdas_GMI_ID1586_onbead_dig_15per_control_2_mCherry_TurboID_Tor.raw
28502		AT2G36460.1; AT2G21330.1	Symbols: Aldolase superfamily protein chr2:15296929-15298387 REVERSE LENGTH=358 | Symbols: FBA1 fructose-bisphosphate aldolase 1 chr2:9128416-9130152 REVERSE LENGTH=399	00349; 00307		ü								TWGGKEENVK	250.555	1	3.86887e+06	High				680	1	2	HCD	574.29	1147.57	-0.717138	0	30.7339	-60	10842	20240327_E4_NEO8_DelChiaro_Dagdas_GMI_ID1586_onbead_dig_15per_control_2_mCherry_TurboID_Tor.raw
28503		AT4G24800.3_x000D_; AT4G24800.1_x000D_; AT4G24800.2	Symbols: MA3 domain-containing protein chr4:12782463-12784902 FORWARD LENGTH=702<|>Symbols: MA3 domain-containing protein chr4:12782463-12784902 FORWARD LENGTH=702<|>Symbols: MA3 domain-containing protein chr4:12782463-12784902 FORWARD LENGTH=702	00537		ü								LRPNSSGTETVK	187.093	1	3.42458e+06	High		N4(Deamidated): 100	N4(Deamidated)	772	1	3	HCD	430.561	1289.67	0.22019	29.1944	30.7321	-60	10841	20240327_E4_NEO8_DelChiaro_Dagdas_GMI_ID1586_onbead_dig_15per_control_2_mCherry_TurboID_Tor.raw
28504		AT3G55360.1	Symbols: CER10, ECR, ATTSC13, TSC13 3-oxo-5-alpha-steroid 4-dehydrogenase family protein chr3:20521186-20522856 REVERSE LENGTH=310	00057		ü								DKPVVLNSK	212.881	1	6.79768e+06	High				122	1	2	HCD	500.295	999.584	0.337545	0	30.727	-60	10838	20240327_E4_NEO8_DelChiaro_Dagdas_GMI_ID1586_onbead_dig_15per_control_2_mCherry_TurboID_Tor.raw
28505		AT5G14540.1	Symbols: Protein of unknown function (DUF1421) chr5:4687333-4689624 REVERSE LENGTH=547	00038		ü								VGDNGLESK	195.35	1	7.21786e+06	Medium				359	0	2	HCD	459.729	918.45	-2.48237	70.7203	30.725	-60	10837	20240327_E4_NEO8_DelChiaro_Dagdas_GMI_ID1586_onbead_dig_15per_control_2_mCherry_TurboID_Tor.raw
28506		AT5G17920.1_x000D_; AT5G17920.2	Symbols: ATCIMS, ATMETS, ATMS1 Cobalamin-independent synthase family protein chr5:5935771-5939195 FORWARD LENGTH=765<|>Symbols: ATCIMS Cobalamin-independent synthase family protein chr5:5935771-5939195 FORWARD LENGTH=765	00749		ü								NMVDAAK	175.313	1	4.84959e+07	High				45	0	2	HCD	374.686	748.365	-0.619636	35.5639	30.7232	-60	10836	20240327_E4_NEO8_DelChiaro_Dagdas_GMI_ID1586_onbead_dig_15per_control_2_mCherry_TurboID_Tor.raw
28507		AT3G53710.1_x000D_; AT3G53710.2	Symbols: AGD6 ARF-GAP domain 6 chr3:19903730-19905419 REVERSE LENGTH=459<|>Symbols: AGD6 ARF-GAP domain 6 chr3:19903730-19905419 REVERSE LENGTH=459	00167		ü								NQSANDFR	220.684	1	1.45443e+07	High				236	0	2	HCD	476.217	951.427	-1.04877	1.99117	30.7218	-60	10835	20240327_E4_NEO8_DelChiaro_Dagdas_GMI_ID1586_onbead_dig_15per_control_2_mCherry_TurboID_Tor.raw
28508		AT5G64220.1_x000D_; AT5G64220.2	Symbols: Calmodulin-binding transcription activator protein with CG-1 and Ankyrin domains chr5:25686434-25691903 FORWARD LENGTH=1050<|>Symbols: Calmodulin-binding transcription activator protein with CG-1 and Ankyrin domains chr5:25686434-25691903 FORWARD LENGTH=1050	00225		ü								DGWTSAHGNR	232.167	1	4.83186e+06	High				507	0	3	HCD	367.501	1100.49	0.333398	11.9883	30.7178	-45	10833	20240327_E4_NEO8_DelChiaro_Dagdas_GMI_ID1586_onbead_dig_15per_control_2_mCherry_TurboID_Tor.raw
28509		AT5G39570.1	Symbols: FUNCTIONS IN: molecular_function unknown; INVOLVED IN: biological_process unknown; LOCATED IN: cytosol, nucleus; EXPRESSED IN: 25 plant structures; EXPRESSED DURING: 14 growth stages; BEST Arabidopsis thaliana protein match is: glycine-rich protein (TAIR:AT3G29075.1); Has 30201 Blast hits to 17322 proteins in 780 species: Archae - 12; Bacteria - 1396; Metazoa - 17338; Fungi - 3422; Plants - 5037; Viruses - 0; Other Eukaryotes - 2996 (source: NCBI BLink). chr5:15844021-15845827 FORWARD LENGTH=381	00152		ü								TETESEYGSGGGGR	395.494	1	8.1583e+07	High				791	0	2	HCD	693.792	1386.58	-0.390228	0	30.7159	-45	10832	20240327_E4_NEO8_DelChiaro_Dagdas_GMI_ID1586_onbead_dig_15per_control_2_mCherry_TurboID_Tor.raw
28510		AT1G42970.1	Symbols: GAPB glyceraldehyde-3-phosphate dehydrogenase B subunit chr1:16127552-16129584 FORWARD LENGTH=447	00156		ü								VVSNRDPLK	309.94	1	1.78684e+07	High				202	1	2	HCD	514.298	1027.59	-0.406887	9.52022	30.711	-45	10829	20240327_E4_NEO8_DelChiaro_Dagdas_GMI_ID1586_onbead_dig_15per_control_2_mCherry_TurboID_Tor.raw
28511		AT5G16880.2_x000D_; AT5G16880.1	Symbols: Target of Myb protein 1 chr5:5549658-5551274 FORWARD LENGTH=407<|>Symbols: Target of Myb protein 1 chr5:5549658-5551274 FORWARD LENGTH=407	00227		ü								SFTAEQTK	202.29	1	1.41251e+07	High				203	0	2	HCD	456.227	911.446	-0.614192	10.8374	30.7091	-45	10828	20240327_E4_NEO8_DelChiaro_Dagdas_GMI_ID1586_onbead_dig_15per_control_2_mCherry_TurboID_Tor.raw
28512		cont_T00023	mCherry	00174		ü								DGGHYDAEVK	359.873	1	8.32726e+07	High				460	0	2	HCD	545.743	1090.48	-0.459079	13.8321	30.7073	-45	10827	20240327_E4_NEO8_DelChiaro_Dagdas_GMI_ID1586_onbead_dig_15per_control_2_mCherry_TurboID_Tor.raw
28513		AT3G53040.1	Symbols: late embryogenesis abundant protein, putative / LEA protein, putative chr3:19664797-19666405 REVERSE LENGTH=479	00111		ü								ETADYTADK	227.19	1	2.25322e+07	Medium				383	0	2	HCD	507.224	1013.44	-1.69085	0	30.6938	-75	10820	20240327_E4_NEO8_DelChiaro_Dagdas_GMI_ID1586_onbead_dig_15per_control_2_mCherry_TurboID_Tor.raw
28514		AT3G55410.1	Symbols: 2-oxoglutarate dehydrogenase, E1 component chr3:20541897-20545728 FORWARD LENGTH=1017	01002		ü								EQAGLVQK	158.7	1	5.4897e+06	High				238	0	2	HCD	436.745	872.483	-0.856318	0	30.6919	-75	10819	20240327_E4_NEO8_DelChiaro_Dagdas_GMI_ID1586_onbead_dig_15per_control_2_mCherry_TurboID_Tor.raw
28515		AT5G09680.2_x000D_; AT5G09680.1	Symbols: RLF reduced lateral root formation chr5:2999362-3000185 REVERSE LENGTH=211<|>Symbols: RLF reduced lateral root formation chr5:2999362-3000185 REVERSE LENGTH=211	00075		ü								QSNESSETFK	216.146	1	3.90923e+06	High				592	0	2	HCD	578.759	1156.51	-0.562257	7.35807	30.6879	-60	10817	20240327_E4_NEO8_DelChiaro_Dagdas_GMI_ID1586_onbead_dig_15per_control_2_mCherry_TurboID_Tor.raw
28516		AT5G10060.1	Symbols: ENTH/VHS family protein chr5:3145994-3148049 REVERSE LENGTH=469	00271		ü								AQIQVAK	201.118	1	5.47887e+06	High				80	0	2	HCD	379.232	757.456	-0.416365	16.1804	30.6811	-60	10813	20240327_E4_NEO8_DelChiaro_Dagdas_GMI_ID1586_onbead_dig_15per_control_2_mCherry_TurboID_Tor.raw
28517		AT3G12580.1; AT5G02500.1	Symbols: HSP70, ATHSP70 heat shock protein 70 chr3:3991487-3993689 REVERSE LENGTH=650 | Symbols: HSC70-1, HSP70-1, AT-HSC70-1, HSC70 heat shock cognate protein 70-1 chr5:554055-556334 REVERSE LENGTH=651	00258; 00258		ü								DITGNPR	209.543	1	6.53744e+07	High				31	0	2	HCD	386.701	772.395	-0.179993	11.4797	30.6793	-60	10812	20240327_E4_NEO8_DelChiaro_Dagdas_GMI_ID1586_onbead_dig_15per_control_2_mCherry_TurboID_Tor.raw
28518		AT2G28150.1	Symbols: Domain of unknown function (DUF966) chr2:12000015-12002227 FORWARD LENGTH=540	00498		ü								RITESLR	293.635	1	3.96812e+07	High				177	1	2	HCD	437.759	874.51	-0.325347	15.8195	30.6757	-60	10810	20240327_E4_NEO8_DelChiaro_Dagdas_GMI_ID1586_onbead_dig_15per_control_2_mCherry_TurboID_Tor.raw
28519		AT5G40200.1	Symbols: DegP9 DegP protease 9 chr5:16070402-16073101 FORWARD LENGTH=592	00164		ü								VLTNAHSVEHHTQVK	333.258	1	3.62392e+07	High		N4(Deamidated): 100	N4(Deamidated)	1157	0	4	HCD	425.973	1700.87	0.384141	21.8616	30.6716	-45	10808	20240327_E4_NEO8_DelChiaro_Dagdas_GMI_ID1586_onbead_dig_15per_control_2_mCherry_TurboID_Tor.raw
28520		AT5G39570.1	Symbols: FUNCTIONS IN: molecular_function unknown; INVOLVED IN: biological_process unknown; LOCATED IN: cytosol, nucleus; EXPRESSED IN: 25 plant structures; EXPRESSED DURING: 14 growth stages; BEST Arabidopsis thaliana protein match is: glycine-rich protein (TAIR:AT3G29075.1); Has 30201 Blast hits to 17322 proteins in 780 species: Archae - 12; Bacteria - 1396; Metazoa - 17338; Fungi - 3422; Plants - 5037; Viruses - 0; Other Eukaryotes - 2996 (source: NCBI BLink). chr5:15844021-15845827 FORWARD LENGTH=381	00260,00291,00307		ü								SEEQEEGSYR	303.098	1	7.21577e+06	High				417	0	2	HCD	607.252	1213.5	0.0263987	0	30.6679	-45	10806	20240327_E4_NEO8_DelChiaro_Dagdas_GMI_ID1586_onbead_dig_15per_control_2_mCherry_TurboID_Tor.raw
28521		AT1G05010.1	Symbols: EFE, ACO4, EAT1 ethylene-forming enzyme chr1:1431419-1432695 REVERSE LENGTH=323	00236		ü								VLSQTDGEGR	248.444	1	9.94924e+06	High				544	0	2	HCD	531.265	1061.52	-0.223546	19.3756	30.666	-45	10805	20240327_E4_NEO8_DelChiaro_Dagdas_GMI_ID1586_onbead_dig_15per_control_2_mCherry_TurboID_Tor.raw
28522		AT2G28150.1	Symbols: Domain of unknown function (DUF966) chr2:12000015-12002227 FORWARD LENGTH=540	00498		ü								RITESLR	267.192	1	2.21842e+07	High				181	1	2	HCD	437.759	874.51	-0.0452146	37.3205	30.6641	-45	10804	20240327_E4_NEO8_DelChiaro_Dagdas_GMI_ID1586_onbead_dig_15per_control_2_mCherry_TurboID_Tor.raw
28523		AT5G04870.1	Symbols: CPK1, ATCPK1 calcium dependent protein kinase 1 chr5:1417015-1419877 REVERSE LENGTH=610	00286		ü								HEDSLLK	280.086	1	1.95363e+07	High				91	0	2	HCD	421.224	841.442	0.348634	16.9968	30.661	-45	10802	20240327_E4_NEO8_DelChiaro_Dagdas_GMI_ID1586_onbead_dig_15per_control_2_mCherry_TurboID_Tor.raw
28524		AT4G02450.1	Symbols: HSP20-like chaperones superfamily protein chr4:1073987-1075765 REVERSE LENGTH=241	00228		ü								APAAEETTSVK	370.035	1	1.70421e+08	High				638	0	2	HCD	552.283	1103.56	-0.0314759	0.549146	30.6591	-45	10801	20240327_E4_NEO8_DelChiaro_Dagdas_GMI_ID1586_onbead_dig_15per_control_2_mCherry_TurboID_Tor.raw
28525		AT5G01970.1	Symbols: unknown protein; BEST Arabidopsis thaliana protein match is: unknown protein (TAIR:AT1G30050.1); Has 240 Blast hits to 236 proteins in 72 species: Archae - 0; Bacteria - 15; Metazoa - 51; Fungi - 19; Plants - 119; Viruses - 0; Other Eukaryotes - 36 (source: NCBI BLink). chr5:373014-374651 REVERSE LENGTH=351	00068		ü								SVIEDDK	178.09	1	1.74212e+06	Medium				143	0	2	HCD	403.199	805.391	-3.59381	22.5798	30.6549	-75	10799	20240327_E4_NEO8_DelChiaro_Dagdas_GMI_ID1586_onbead_dig_15per_control_2_mCherry_TurboID_Tor.raw
28526		AT2G41840.1; AT1G58380.1; AT3G57490.1	Symbols: Ribosomal protein S5 family protein chr2:17460016-17461398 REVERSE LENGTH=285 | Symbols: XW6 Ribosomal protein S5 family protein chr1:21689115-21690085 FORWARD LENGTH=284 | Symbols: Ribosomal protein S5 family protein chr3:21279824-21280887 REVERSE LENGTH=276	00195; 00194; 00186		ü								GSGIVAAR	179.965	1	6.3968e+06	High				37	0	2	HCD	365.714	730.42	-0.401417	16.6073	30.6494	-75	10796	20240327_E4_NEO8_DelChiaro_Dagdas_GMI_ID1586_onbead_dig_15per_control_2_mCherry_TurboID_Tor.raw
28527		AT4G01480.1	Symbols: AtPPa5, PPa5 pyrophosphorylase 5 chr4:626539-627758 FORWARD LENGTH=216	00015		ü								LQNPTPR	222.583	1	7.80938e+06	High				69	0	2	HCD	413.233	825.458	0.0933319	33.9037	30.6475	-75	10795	20240327_E4_NEO8_DelChiaro_Dagdas_GMI_ID1586_onbead_dig_15per_control_2_mCherry_TurboID_Tor.raw
28528		AT5G08450.2_x000D_; AT5G08450.1_x000D_; AT5G08450.3	Symbols: CONTAINS InterPro DOMAIN/s: Histone deacetylation protein Rxt3 (InterPro:IPR013951); Has 30201 Blast hits to 17322 proteins in 780 species: Archae - 12; Bacteria - 1396; Metazoa - 17338; Fungi - 3422; Plants - 5037; Viruses - 0; Other Eukaryotes - 2996 (source: NCBI BLink). chr5:2727970-2732572 REVERSE LENGTH=918<|>Symbols: CONTAINS InterPro DOMAIN/s: Histone deacetylation protein Rxt3 (InterPro:IPR013951); Has 34444 Blast hits to 20801 proteins in 1175 species: Archae - 64; Bacteria - 2390; Metazoa - 15568; Fungi - 3729; Plants - 1886; Viruses - 208; Other Eukaryotes - 10599 (source: NCBI BLink). chr5:2727970-2732572 REVERSE LENGTH=918<|>Symbols: FUNCTIONS IN: molecular_function unknown; INVOLVED IN: biological_process unknown; LOCATED IN: cellular_component unknown; EXPRESSED IN: 25 plant structures; EXPRESSED DURING: 15 growth stages; CONTAINS InterPro DOMAIN/s: Histone deacetylation protein Rxt3 (InterPro:IPR013951); Has 34444 Blast hits to 20801 proteins in 1175 species: Archae - 64; Bacteria - 2390; Metazoa - 15568; Fungi - 3729; Plants - 1886; Viruses - 208; Other Eukaryotes - 10599 (source: NCBI BLink). chr5:2727970-2732572 REVERSE LENGTH=918	00258		ü								FDRENQNYNEQK	240.047	1	3.06241e+06	Medium				1400	1	3	HCD	528.905	1584.7	-1.74379	0	30.6456	-75	10794	20240327_E4_NEO8_DelChiaro_Dagdas_GMI_ID1586_onbead_dig_15per_control_2_mCherry_TurboID_Tor.raw
28529		AT4G36090.3	Symbols: oxidoreductase, 2OG-Fe(II) oxygenase family protein chr4:17078376-17080670 REVERSE LENGTH=520	00014		ü								YQSSELK	165.797	1	5.31607e+06	High				94	0	2	HCD	427.716	854.425	-0.795408	10.5811	30.6437	-75	10793	20240327_E4_NEO8_DelChiaro_Dagdas_GMI_ID1586_onbead_dig_15per_control_2_mCherry_TurboID_Tor.raw
28530		AT5G41190.1	Symbols: CONTAINS InterPro DOMAIN/s: Nin one binding (NOB1) Zn-ribbon like (InterPro:IPR014881), D-site 20S pre-rRNA nuclease (InterPro:IPR017117); Has 1807 Blast hits to 1807 proteins in 277 species: Archae - 0; Bacteria - 0; Metazoa - 736; Fungi - 347; Plants - 385; Viruses - 0; Other Eukaryotes - 339 (source: NCBI BLink). chr5:16487628-16490012 REVERSE LENGTH=602	00534		ü								EDQLPQK	155.228	1	4.76298e+06	Medium				85	0	2	HCD	429.222	857.437	0.950017	12.0577	30.6341	-60	10788	20240327_E4_NEO8_DelChiaro_Dagdas_GMI_ID1586_onbead_dig_15per_control_2_mCherry_TurboID_Tor.raw
28531		AT2G33120.2	Symbols: SAR1, VAMP722, ATVAMP722 synaptobrevin-related protein 1 chr2:14043785-14045337 REVERSE LENGTH=229	00179		ü								SQAQDFR	216.4	1	9.61327e+06	High				141	0	2	HCD	426.203	851.399	-1.40097	48.1178	30.6285	-60	10785	20240327_E4_NEO8_DelChiaro_Dagdas_GMI_ID1586_onbead_dig_15per_control_2_mCherry_TurboID_Tor.raw
28532		AT5G56030.1; AT5G56010.1	Symbols: HSP81-2, ERD8, HSP90.2, AtHsp90.2 heat shock protein 81-2 chr5:22686923-22689433 FORWARD LENGTH=699 | Symbols: HSP81-3, Hsp81.3, AtHsp90-3, AtHsp90.3 heat shock protein 81-3 chr5:22681410-22683911 FORWARD LENGTH=699	00418; 00418		ü								LGIHEDSQNR	186.47	1	4.14165e+06	High				662	0	2	HCD	584.79	1168.57	1.21859	33.1581	30.6245	-45	10783	20240327_E4_NEO8_DelChiaro_Dagdas_GMI_ID1586_onbead_dig_15per_control_2_mCherry_TurboID_Tor.raw
28533		AT4G25630.1	Symbols: FIB2, ATFIB2 fibrillarin 2 chr4:13074239-13076205 FORWARD LENGTH=320	00080		ü								VIVEPHR	155.609	1	7.48004e+06	High				36	0	2	HCD	425.251	849.495	1.39658	47.1269	30.6226	-45	10782	20240327_E4_NEO8_DelChiaro_Dagdas_GMI_ID1586_onbead_dig_15per_control_2_mCherry_TurboID_Tor.raw
28534		AT4G23570.3	Symbols: SGT1A phosphatase-related chr4:12300015-12302493 FORWARD LENGTH=351	00097		ü								GASITPSESK	259.65	1	1.37181e+07	High				392	0	2	HCD	488.752	976.496	1.34601	0	30.6189	-45	10780	20240327_E4_NEO8_DelChiaro_Dagdas_GMI_ID1586_onbead_dig_15per_control_2_mCherry_TurboID_Tor.raw
28535		AT3G09630.1; AT5G02870.1	Symbols: Ribosomal protein L4/L1 family chr3:2953813-2955444 FORWARD LENGTH=406 | Symbols: Ribosomal protein L4/L1 family chr5:657830-659526 FORWARD LENGTH=407	00055; 00056		ü								QPYAVSK	199.839	1	8.98872e+06	Medium				101	0	2	HCD	396.717	792.427	2.4341	34.8768	30.617	-45	10779	20240327_E4_NEO8_DelChiaro_Dagdas_GMI_ID1586_onbead_dig_15per_control_2_mCherry_TurboID_Tor.raw
28536		AT2G07698.1	Symbols: ATPase, F1 complex, alpha subunit protein chr2:3361474-3364028 FORWARD LENGTH=777	00413		ü								SVHEPMQTGLK	405.423	1	1.40508e+07	High		M6(Oxidation): 100	M6(Oxidation)	791	0	3	HCD	414.877	1242.62	1.58468	7.34182	30.6151	-45	10778	20240327_E4_NEO8_DelChiaro_Dagdas_GMI_ID1586_onbead_dig_15per_control_2_mCherry_TurboID_Tor.raw
28537		AT3G56940.1	Symbols: CRD1, CHL27, ACSF dicarboxylate diiron protein, putative (Crd1) chr3:21076594-21078269 FORWARD LENGTH=409	00178		ü								HAGFLNK	222.923	1	1.79309e+06	High				22	0	2	HCD	393.717	786.427	1.13214	6.66651	30.6074	-75	10774	20240327_E4_NEO8_DelChiaro_Dagdas_GMI_ID1586_onbead_dig_15per_control_2_mCherry_TurboID_Tor.raw
28538		AT1G77180.2_x000D_; AT1G77180.1	Symbols: SKIP chromatin protein family chr1:28999791-29001632 REVERSE LENGTH=613<|>Symbols: SKIP chromatin protein family chr1:28999791-29001632 REVERSE LENGTH=613	00530		ü								AFTGASER	168.814	1	2.20576e+06	High				161	0	2	HCD	419.706	838.405	0.108407	35.1476	30.6054	-75	10773	20240327_E4_NEO8_DelChiaro_Dagdas_GMI_ID1586_onbead_dig_15per_control_2_mCherry_TurboID_Tor.raw
28539		AT1G43690.1	Symbols: ubiquitin interaction motif-containing protein chr1:16478519-16482589 FORWARD LENGTH=599	00057		ü								ELMAAAAEK	215.888	1	5.79525e+06	High		M3(Oxidation): 100	M3(Oxidation)	304	0	2	HCD	475.236	949.464	-1.55917	27.4346	30.6003	-75	10770	20240327_E4_NEO8_DelChiaro_Dagdas_GMI_ID1586_onbead_dig_15per_control_2_mCherry_TurboID_Tor.raw
28540		AT2G33120.2	Symbols: SAR1, VAMP722, ATVAMP722 synaptobrevin-related protein 1 chr2:14043785-14045337 REVERSE LENGTH=229	00179		ü								SQAQDFR	192.251	1	6.76438e+06	High				140	0	2	HCD	426.204	851.4	-0.753711	7.88411	30.5965	-75	10768	20240327_E4_NEO8_DelChiaro_Dagdas_GMI_ID1586_onbead_dig_15per_control_2_mCherry_TurboID_Tor.raw
28541		AT2G47000.1	Symbols: MDR4, PGP4, ABCB4, ATPGP4 ATP binding cassette subfamily B4 chr2:19310008-19314750 REVERSE LENGTH=1286	00494		ü								AAAELANASK	269.958	1	3.80338e+06	Medium				388	0	2	HCD	473.254	945.5	0.412955	41.5243	30.5907	-60	10765	20240327_E4_NEO8_DelChiaro_Dagdas_GMI_ID1586_onbead_dig_15per_control_2_mCherry_TurboID_Tor.raw
28542		AT5G56030.1; AT5G56010.1	Symbols: HSP81-2, ERD8, HSP90.2, AtHsp90.2 heat shock protein 81-2 chr5:22686923-22689433 FORWARD LENGTH=699 | Symbols: HSP81-3, Hsp81.3, AtHsp90-3, AtHsp90.3 heat shock protein 81-3 chr5:22681410-22683911 FORWARD LENGTH=699	00418; 00418		ü								LGIHEDSQNR	394.519	1	6.50439e+06	Medium				856	0	2	HCD	584.789	1168.57	-0.450726	2.68235	30.5888	-60	10764	20240327_E4_NEO8_DelChiaro_Dagdas_GMI_ID1586_onbead_dig_15per_control_2_mCherry_TurboID_Tor.raw
28543		AT1G77180.2_x000D_; AT1G77180.1	Symbols: SKIP chromatin protein family chr1:28999791-29001632 REVERSE LENGTH=613<|>Symbols: SKIP chromatin protein family chr1:28999791-29001632 REVERSE LENGTH=613	00530		ü								AFTGASER	179.692	1	2.54176e+08	Low				160	0	2	HCD	419.706	838.406	0.400587	7.77361	30.5869	-60	10763	20240327_E4_NEO8_DelChiaro_Dagdas_GMI_ID1586_onbead_dig_15per_control_2_mCherry_TurboID_Tor.raw
28544	ü	cont_C00148	Keratin, type II cytoskeletal 5 OS=Homo sapiens GN=KRT5 PE=1 SV=3	00396		ü								LRAEIDNVKK	311.061	1	1.36891e+07	High				270	2	3	HCD	395.903	1185.69	0.000153169	3.86086	30.5832	-60	10761	20240327_E4_NEO8_DelChiaro_Dagdas_GMI_ID1586_onbead_dig_15per_control_2_mCherry_TurboID_Tor.raw
28545		AT3G53260.1; AT2G37040.1	Symbols: PAL2, ATPAL2 phenylalanine ammonia-lyase 2 chr3:19744256-19746619 REVERSE LENGTH=717 | Symbols: PAL1, ATPAL1 PHE ammonia lyase 1 chr2:15557602-15560237 REVERSE LENGTH=725	00536; 00528		ü								HLEENLR	293.761	1	3.70438e+08	High				233	0	2	HCD	455.741	910.474	-0.134134	2.93935	30.5813	-60	10760	20240327_E4_NEO8_DelChiaro_Dagdas_GMI_ID1586_onbead_dig_15per_control_2_mCherry_TurboID_Tor.raw
28546		AT5G39570.1	Symbols: FUNCTIONS IN: molecular_function unknown; INVOLVED IN: biological_process unknown; LOCATED IN: cytosol, nucleus; EXPRESSED IN: 25 plant structures; EXPRESSED DURING: 14 growth stages; BEST Arabidopsis thaliana protein match is: glycine-rich protein (TAIR:AT3G29075.1); Has 30201 Blast hits to 17322 proteins in 780 species: Archae - 12; Bacteria - 1396; Metazoa - 17338; Fungi - 3422; Plants - 5037; Viruses - 0; Other Eukaryotes - 2996 (source: NCBI BLink). chr5:15844021-15845827 FORWARD LENGTH=381	00260,00291,00307		ü								SEEQEEGSYR	333.038	1	1.94247e+08	High				426	0	2	HCD	607.252	1213.5	-0.270246	0	30.5801	-60	10759	20240327_E4_NEO8_DelChiaro_Dagdas_GMI_ID1586_onbead_dig_15per_control_2_mCherry_TurboID_Tor.raw
28547		AT5G53140.1	Symbols: Protein phosphatase 2C family protein chr5:21549228-21552132 FORWARD LENGTH=420	00224		ü								AIALSDDHKPNR	349.246	1	6.69445e+06	High				642	1	3	HCD	446.237	1336.7	0.753502	24.279	30.5725	-45	10755	20240327_E4_NEO8_DelChiaro_Dagdas_GMI_ID1586_onbead_dig_15per_control_2_mCherry_TurboID_Tor.raw
28548		AT1G78900.1_x000D_; AT1G78900.2	Symbols: VHA-A vacuolar ATP synthase subunit A chr1:29660463-29664575 FORWARD LENGTH=623<|>Symbols: VHA-A vacuolar ATP synthase subunit A chr1:29660463-29664575 FORWARD LENGTH=623	00617		ü								ALEDETR	196.014	1	2.72235e+07	High				187	0	2	HCD	417.204	833.401	1.70302	5.85572	30.5695	-45	10753	20240327_E4_NEO8_DelChiaro_Dagdas_GMI_ID1586_onbead_dig_15per_control_2_mCherry_TurboID_Tor.raw
28549		AT3G42050.1	Symbols: vacuolar ATP synthase subunit H family protein chr3:14228846-14232228 REVERSE LENGTH=441	00410		ü								LINHENAEVTK	309.94	1	1.87167e+07	High				512	0	3	HCD	423.227	1267.67	1.63119	3.42316	30.5676	-45	10752	20240327_E4_NEO8_DelChiaro_Dagdas_GMI_ID1586_onbead_dig_15per_control_2_mCherry_TurboID_Tor.raw
28550		AT1G50500.2	Symbols: HIT1 Membrane trafficking VPS53 family protein chr1:18708217-18715597 REVERSE LENGTH=847	00074		ü								AKEDLADATR	232.779	1	2.27401e+07	High				622	1	3	HCD	363.857	1089.56	1.59739	11.0296	30.5663	-45	10751	20240327_E4_NEO8_DelChiaro_Dagdas_GMI_ID1586_onbead_dig_15per_control_2_mCherry_TurboID_Tor.raw
28551		AT2G47000.1	Symbols: MDR4, PGP4, ABCB4, ATPGP4 ATP binding cassette subfamily B4 chr2:19310008-19314750 REVERSE LENGTH=1286	00494		ü								AAAELANASK	212.806	1	2.0572e+06	Medium				427	0	2	HCD	473.253	945.498	-2.03799	85.1144	30.5603	-75	10748	20240327_E4_NEO8_DelChiaro_Dagdas_GMI_ID1586_onbead_dig_15per_control_2_mCherry_TurboID_Tor.raw
28552	ü	cont_C00280	Complement factor I OS=Bos_taurus GN=CFI PE=2 SV=1	00047		ü								ETEASSEVKPTSTQDTSQK	238.043	1	1.57849e+06	Medium				2604	1	3	HCD	684.99	2052.96	-0.721052	1.93316	30.5548	-75	10745	20240327_E4_NEO8_DelChiaro_Dagdas_GMI_ID1586_onbead_dig_15per_control_2_mCherry_TurboID_Tor.raw
28553		AT5G24710.1	Symbols: Transducin/WD40 repeat-like superfamily protein chr5:8459148-8467920 REVERSE LENGTH=1377	01291		ü								EETSLEEK	228.507	1	9.35779e+06	High				301	0	2	HCD	482.727	964.446	-1.09738	7.71337	30.542	-60	10738	20240327_E4_NEO8_DelChiaro_Dagdas_GMI_ID1586_onbead_dig_15per_control_2_mCherry_TurboID_Tor.raw
28554		AT5G35360.1	Symbols: CAC2 acetyl Co-enzyme a carboxylase biotin carboxylase subunit chr5:13584300-13588268 FORWARD LENGTH=537	00404		ü								GHSIECR	206.779	1	7.25221e+07	High			C6(Methylthio)	65	0	2	HCD	424.181	847.354	-0.645464	27.2378	30.5401	-60	10737	20240327_E4_NEO8_DelChiaro_Dagdas_GMI_ID1586_onbead_dig_15per_control_2_mCherry_TurboID_Tor.raw
28555		AT3G24503.1	Symbols: ALDH2C4, ALDH1A, REF1 aldehyde dehydrogenase 2C4 chr3:8919732-8923029 REVERSE LENGTH=501	00104		ü								LDAVDGGK	221.549	1	1.34501e+07	High				77	0	2	HCD	387.703	774.399	0.354672	30.4125	30.5389	-60	10736	20240327_E4_NEO8_DelChiaro_Dagdas_GMI_ID1586_onbead_dig_15per_control_2_mCherry_TurboID_Tor.raw
28556		AT3G13470.1	Symbols: TCP-1/cpn60 chaperonin family protein chr3:4389685-4392624 FORWARD LENGTH=596	00521		ü								VLANDNVK	256.581	1	1.26626e+07	High				238	0	2	HCD	436.745	872.483	-0.356494	9.44937	30.5351	-60	10734	20240327_E4_NEO8_DelChiaro_Dagdas_GMI_ID1586_onbead_dig_15per_control_2_mCherry_TurboID_Tor.raw
28557		AT1G24300.1; AT1G24300.2; AT1G27430.1	Symbols: GYF domain-containing protein chr1:8614515-8620420 REVERSE LENGTH=1495 | Symbols: GYF domain-containing protein chr1:8614515-8620420 REVERSE LENGTH=1490 | Symbols: GYF domain-containing protein chr1:9521045-9526928 REVERSE LENGTH=1492	00070; 00070; 00070		ü								LDAPEDK	188.23	1	9.28244e+06	High				21	0	2	HCD	394.195	787.383	-0.655336	42.1911	30.5318	-60	10732	20240327_E4_NEO8_DelChiaro_Dagdas_GMI_ID1586_onbead_dig_15per_control_2_mCherry_TurboID_Tor.raw
28558		AT5G40200.1	Symbols: DegP9 DegP protease 9 chr5:16070402-16073101 FORWARD LENGTH=592	00065		ü								LNNESEAGNQR	252.647	1	5.51474e+06	High		N3(Deamidated): 100	N3(Deamidated)	647	0	2	HCD	616.779	1232.55	1.06438	3.30928	30.5277	-45	10730	20240327_E4_NEO8_DelChiaro_Dagdas_GMI_ID1586_onbead_dig_15per_control_2_mCherry_TurboID_Tor.raw
28559		AT3G05900.1	Symbols: neurofilament protein-related chr3:1761408-1763854 REVERSE LENGTH=673	00551		ü								LAAEDENIKK	312.244	1	4.32305e+06	High				525	1	2	HCD	565.807	1130.61	0.713473	0	30.5259	-45	10729	20240327_E4_NEO8_DelChiaro_Dagdas_GMI_ID1586_onbead_dig_15per_control_2_mCherry_TurboID_Tor.raw
28560		AT4G11850.1	Symbols: PLDGAMMA1, MEE54 phospholipase D gamma 1 chr4:7129352-7132937 REVERSE LENGTH=858	00360		ü								SEVGTIYTHHQK	262.345	1	4.42118e+06	High				985	0	3	HCD	467.237	1399.7	-0.248037	16.7564	30.5229	-45	10727	20240327_E4_NEO8_DelChiaro_Dagdas_GMI_ID1586_onbead_dig_15per_control_2_mCherry_TurboID_Tor.raw
28561		AT3G22380.2	Symbols: TIC time for coffee chr3:7913181-7918967 FORWARD LENGTH=1555	00520		ü								VTEVETEAK	228.735	1	1.1279e+07	High				434	0	2	HCD	503.259	1005.51	0.670937	0	30.5191	-45	10725	20240327_E4_NEO8_DelChiaro_Dagdas_GMI_ID1586_onbead_dig_15per_control_2_mCherry_TurboID_Tor.raw
28562		AT1G70100.3	Symbols: unknown protein; BEST Arabidopsis thaliana protein match is: unknown protein (TAIR:AT1G24160.2); Has 35333 Blast hits to 34131 proteins in 2444 species: Archae - 798; Bacteria - 22429; Metazoa - 974; Fungi - 991; Plants - 531; Viruses - 0; Other Eukaryotes - 9610 (source: NCBI BLink). chr1:26403736-26405832 FORWARD LENGTH=504	00059		ü								CATAGSVAQK	273.264	1	2.84224e+07	High			C1(Methylthio)	260	0	2	HCD	491.229	981.45	0.607015	6.8756	30.5173	-45	10724	20240327_E4_NEO8_DelChiaro_Dagdas_GMI_ID1586_onbead_dig_15per_control_2_mCherry_TurboID_Tor.raw
28563		AT5G21990.1	Symbols: TPR7 Tetratricopeptide repeat (TPR)-like superfamily protein chr5:7273395-7276318 FORWARD LENGTH=554	00327		ü								MSPEEIQK	211.887	1	2.10336e+06	Medium		M1(Oxidation): 100	M1(Oxidation)	322	0	2	HCD	489.234	977.461	-0.15612	15.8568	30.5119	-75	10721	20240327_E4_NEO8_DelChiaro_Dagdas_GMI_ID1586_onbead_dig_15per_control_2_mCherry_TurboID_Tor.raw
28564		AT5G42540.2	Symbols: XRN2 exoribonuclease 2 chr5:17007513-17014534 FORWARD LENGTH=1023	00972		ü								ENITPQR	195.641	1	4.26546e+07	High				103	0	2	HCD	429.228	857.448	0.314173	11.6994	30.5081	-75	10719	20240327_E4_NEO8_DelChiaro_Dagdas_GMI_ID1586_onbead_dig_15per_control_2_mCherry_TurboID_Tor.raw
28565		AT3G24503.1	Symbols: ALDH2C4, ALDH1A, REF1 aldehyde dehydrogenase 2C4 chr3:8919732-8923029 REVERSE LENGTH=501	00104		ü								LDAVDGGK	236.758	1	9.20268e+06	High				77	0	2	HCD	387.703	774.399	-0.273767	37.6785	30.5044	-75	10717	20240327_E4_NEO8_DelChiaro_Dagdas_GMI_ID1586_onbead_dig_15per_control_2_mCherry_TurboID_Tor.raw
28566		AT1G03350.1	Symbols: BSD domain-containing protein chr1:822834-824246 REVERSE LENGTH=470	00431		ü								SGGSPNRAELR	252.241	1	1.86781e+07	High		S4(Phospho): 100	S4(Phospho)	860	1	3	HCD	408.522	1223.55	-0.0169747	4.56114	30.5025	-75	10716	20240327_E4_NEO8_DelChiaro_Dagdas_GMI_ID1586_onbead_dig_15per_control_2_mCherry_TurboID_Tor.raw
28567		AT1G01320.2	Symbols: Tetratricopeptide repeat (TPR)-like superfamily protein chr1:121582-130099 REVERSE LENGTH=1787	00308		ü								WGGDGGGQGR	258.245	1	1.35054e+07	High				169	0	2	HCD	473.71	946.412	-0.338927	6.46942	30.5006	-75	10715	20240327_E4_NEO8_DelChiaro_Dagdas_GMI_ID1586_onbead_dig_15per_control_2_mCherry_TurboID_Tor.raw
28568		AT4G32180.1	Symbols: ATPANK2, PANK2 pantothenate kinase 2 chr4:15537724-15543715 REVERSE LENGTH=901	00218		ü								HEAFTHMEGEK	497.487	1	5.28097e+07	High				942	0	3	HCD	439.196	1315.57	-0.078667	19.4154	30.4918	-60	10711	20240327_E4_NEO8_DelChiaro_Dagdas_GMI_ID1586_onbead_dig_15per_control_2_mCherry_TurboID_Tor.raw
28569		AT3G53040.1	Symbols: late embryogenesis abundant protein, putative / LEA protein, putative chr3:19664797-19666405 REVERSE LENGTH=479	00155		ü								ETAEYTAEK	250.468	1	2.55796e+07	High				451	0	2	HCD	521.24	1041.47	-0.136904	0	30.4882	-60	10708	20240327_E4_NEO8_DelChiaro_Dagdas_GMI_ID1586_onbead_dig_15per_control_2_mCherry_TurboID_Tor.raw
28570		AT1G14830.1	Symbols: ADL1C, ADL5, DRP1C, DL1C DYNAMIN-like 1C chr1:5107699-5111470 REVERSE LENGTH=614	00199		ü								EVDPTGER	190.678	1	1.25492e+09	High				107	0	2	HCD	451.714	902.421	0.101549	13.4236	30.4857	-60	10706	20240327_E4_NEO8_DelChiaro_Dagdas_GMI_ID1586_onbead_dig_15per_control_2_mCherry_TurboID_Tor.raw
28571		AT3G05900.1	Symbols: neurofilament protein-related chr3:1761408-1763854 REVERSE LENGTH=673	00551		ü								LAAEDENIKK	277.188	1	3.53993e+07	High				527	1	3	HCD	377.54	1130.61	0.271754	2.94905	30.4846	-60	10705	20240327_E4_NEO8_DelChiaro_Dagdas_GMI_ID1586_onbead_dig_15per_control_2_mCherry_TurboID_Tor.raw
28572		AT3G58730.1	Symbols: vacuolar ATP synthase subunit D (VATD) / V-ATPase D subunit / vacuolar proton pump D subunit (VATPD) chr3:21718495-21719280 REVERSE LENGTH=261	00075		ü								YVAGDNVK	206.828	1	2.2744e+07	Medium				181	0	2	HCD	433.224	865.441	0.0179149	3.12579	30.4834	-60	10704	20240327_E4_NEO8_DelChiaro_Dagdas_GMI_ID1586_onbead_dig_15per_control_2_mCherry_TurboID_Tor.raw
28573		AT1G50500.2	Symbols: HIT1 Membrane trafficking VPS53 family protein chr1:18708217-18715597 REVERSE LENGTH=847	00074		ü								AKEDLADATR	399.117	1	1.52286e+07	High				653	1	2	HCD	545.28	1089.55	-0.344649	14.7785	30.4793	-45	10702	20240327_E4_NEO8_DelChiaro_Dagdas_GMI_ID1586_onbead_dig_15per_control_2_mCherry_TurboID_Tor.raw
28574		AT3G01490.1; AT5G50000.1	Symbols: Protein kinase superfamily protein chr3:191095-193258 REVERSE LENGTH=411 | Symbols: Protein kinase superfamily protein chr5:20342838-20345033 REVERSE LENGTH=385	00117; 00091		ü								GTFGTVHR	162.495	1	7.28585e+06	High				158	0	2	HCD	437.73	874.453	-0.149896	77.5018	30.4719	-45	10698	20240327_E4_NEO8_DelChiaro_Dagdas_GMI_ID1586_onbead_dig_15per_control_2_mCherry_TurboID_Tor.raw
28575		AT1G79000.2	Symbols: HAC1 histone acetyltransferase of the CBP family 1 chr1:29716639-29723984 REVERSE LENGTH=1741	00124		ü								QLNNYNQR	216.397	1	7.57756e+06	High				495	0	2	HCD	525.26	1049.51	0.0184173	0	30.4699	-45	10697	20240327_E4_NEO8_DelChiaro_Dagdas_GMI_ID1586_onbead_dig_15per_control_2_mCherry_TurboID_Tor.raw
28576		AT4G34030.1	Symbols: MCCB 3-methylcrotonyl-CoA carboxylase chr4:16301298-16303949 FORWARD LENGTH=587	00081		ü								KVLAGGGEEAVK	460.567	1	2.14257e+07	High				396	1	2	HCD	579.33	1157.65	0.0470732	0	30.4681	-45	10696	20240327_E4_NEO8_DelChiaro_Dagdas_GMI_ID1586_onbead_dig_15per_control_2_mCherry_TurboID_Tor.raw
28577		AT4G34030.1	Symbols: MCCB 3-methylcrotonyl-CoA carboxylase chr4:16301298-16303949 FORWARD LENGTH=587	00081		ü								KVLAGGGEEAVK	428.808	1	2.00096e+07	High				372	1	3	HCD	386.556	1157.65	0.483606	2.03826	30.4666	-45	10695	20240327_E4_NEO8_DelChiaro_Dagdas_GMI_ID1586_onbead_dig_15per_control_2_mCherry_TurboID_Tor.raw
28578		AT4G26970.1	Symbols: ACO2 aconitase 2 chr4:13543077-13548427 FORWARD LENGTH=995	00570		ü								TSLAPGSR	199.852	1	2.15832e+06	High				151	0	2	HCD	394.716	788.426	-0.597804	12.1168	30.4626	-75	10693	20240327_E4_NEO8_DelChiaro_Dagdas_GMI_ID1586_onbead_dig_15per_control_2_mCherry_TurboID_Tor.raw
28579		AT3G55770.2_x000D_; AT3G55770.5_x000D_; AT3G55770.4_x000D_; AT3G55770.3_x000D_; AT3G55770.1; AT2G39900.1	Symbols: GATA type zinc finger transcription factor family protein chr3:20703799-20705115 FORWARD LENGTH=199<|>Symbols: GATA type zinc finger transcription factor family protein chr3:20703799-20705115 FORWARD LENGTH=199<|>Symbols: GATA type zinc finger transcription factor family protein chr3:20703799-20705115 FORWARD LENGTH=199<|>Symbols: GATA type zinc finger transcription factor family protein chr3:20703799-20705115 FORWARD LENGTH=199<|>Symbols: GATA type zinc finger transcription factor family protein chr3:20703799-20705115 FORWARD LENGTH=199 | Symbols: GATA type zinc finger transcription factor family protein chr2:16659136-16660267 FORWARD LENGTH=200	00075; 00075		ü								NFQSPAK	174.064	1	1.04281e+08	High				119	0	2	HCD	396.206	791.405	-0.00191325	9.09863	30.4607	-75	10692	20240327_E4_NEO8_DelChiaro_Dagdas_GMI_ID1586_onbead_dig_15per_control_2_mCherry_TurboID_Tor.raw
28580		AT4G14200.1	Symbols: Pentatricopeptide repeat (PPR) superfamily protein chr4:8185524-8188667 REVERSE LENGTH=784	00086		ü								SAPTVVEK	153.817	1	0	Unknown				136	0	2	HCD	415.735	830.462	-0.102463	19.9831	30.4589	-75	10691	20240327_E4_NEO8_DelChiaro_Dagdas_GMI_ID1586_onbead_dig_15per_control_2_mCherry_TurboID_Tor.raw
28581		AT5G47690.3	Symbols: binding chr5:19317899-19327014 FORWARD LENGTH=1607	01036		ü								QSEDVTDATK	254.784	1	4.67868e+06	High				504	0	2	HCD	547.254	1093.5	-0.367228	1.17106	30.4551	-75	10689	20240327_E4_NEO8_DelChiaro_Dagdas_GMI_ID1586_onbead_dig_15per_control_2_mCherry_TurboID_Tor.raw
28582		AT1G14830.1	Symbols: ADL1C, ADL5, DRP1C, DL1C DYNAMIN-like 1C chr1:5107699-5111470 REVERSE LENGTH=614	00199		ü								EVDPTGER	193.051	1	1.823e+09	High				146	0	2	HCD	451.714	902.421	-0.369841	17.914	30.4532	-75	10688	20240327_E4_NEO8_DelChiaro_Dagdas_GMI_ID1586_onbead_dig_15per_control_2_mCherry_TurboID_Tor.raw
28583		AT3G15260.2_x000D_; AT3G15260.1	Symbols: Protein phosphatase 2C family protein chr3:5138842-5140242 FORWARD LENGTH=289<|>Symbols: Protein phosphatase 2C family protein chr3:5138842-5140242 FORWARD LENGTH=289	00267		ü								HLAEEAVAR	389.543	1	1.30302e+07	High				250	0	2	HCD	498.267	995.526	-0.387756	1.55551	30.4506	-75	10686	20240327_E4_NEO8_DelChiaro_Dagdas_GMI_ID1586_onbead_dig_15per_control_2_mCherry_TurboID_Tor.raw
28584		AT5G18110.1	Symbols: NCBP novel cap-binding protein chr5:5989105-5990588 REVERSE LENGTH=221	00062		ü								NQSYEDNIKK	150.589	1	1.94743e+06	High				790	1	3	HCD	413.538	1238.6	-0.279944	19.8467	30.4458	-60	10684	20240327_E4_NEO8_DelChiaro_Dagdas_GMI_ID1586_onbead_dig_15per_control_2_mCherry_TurboID_Tor.raw
28585		AT3G23820.1	Symbols: GAE6 UDP-D-glucuronate 4-epimerase 6 chr3:8603645-8605027 FORWARD LENGTH=460	00002		ü								PLSATADTSK	279.181	1	2.62899e+06	Medium				363	0	2	HCD	495.759	990.51	0.1527	16.7229	30.4439	-60	10683	20240327_E4_NEO8_DelChiaro_Dagdas_GMI_ID1586_onbead_dig_15per_control_2_mCherry_TurboID_Tor.raw
28586		AT3G46960.1	Symbols: RNA helicase, ATP-dependent, SK12/DOB1 protein chr3:17291004-17298067 REVERSE LENGTH=1347	00014		ü								VGFSGHGGHLR	251.275	1	3.39875e+06	Medium				478	0	3	HCD	375.197	1123.58	0.947197	29.8055	30.4421	-60	10682	20240327_E4_NEO8_DelChiaro_Dagdas_GMI_ID1586_onbead_dig_15per_control_2_mCherry_TurboID_Tor.raw
28587		AT3G02090.1	Symbols: MPPBETA Insulinase (Peptidase family M16) protein chr3:365624-368526 FORWARD LENGTH=531	00289		ü								HEEVVEQVK	401.866	1	3.81858e+06	High				411	0	2	HCD	548.785	1096.56	-0.400168	28.095	30.4383	-60	10680	20240327_E4_NEO8_DelChiaro_Dagdas_GMI_ID1586_onbead_dig_15per_control_2_mCherry_TurboID_Tor.raw
28588		AT3G11950.1_x000D_; AT3G11950.2	Symbols: TRAF-like superfamily protein chr3:3783273-3785098 REVERSE LENGTH=572<|>Symbols: TRAF-like superfamily protein chr3:3783273-3785098 REVERSE LENGTH=572	00338		ü								IVTDSESDKPENTEK	320.977	1	7.7619e+06	High				1637	1	3	HCD	564.604	1691.8	-0.18405	79.1101	30.4346	-60	10678	20240327_E4_NEO8_DelChiaro_Dagdas_GMI_ID1586_onbead_dig_15per_control_2_mCherry_TurboID_Tor.raw
28589		AT4G16630.1	Symbols: DEA(D/H)-box RNA helicase family protein chr4:9362176-9366449 REVERSE LENGTH=789	00575		ü								AEMEFAK	217.463	1	7.50948e+06	High		M3(Oxidation): 100	M3(Oxidation)	239	0	2	HCD	421.192	841.377	1.46219	9.17623	30.4284	-45	10675	20240327_E4_NEO8_DelChiaro_Dagdas_GMI_ID1586_onbead_dig_15per_control_2_mCherry_TurboID_Tor.raw
28590		AT5G56290.1	Symbols: PEX5, ATPEX5 peroxin 5 chr5:22786655-22791972 FORWARD LENGTH=728	00303		ü								LAHTLSQDGNPK	274.444	1	4.76293e+06	High				697	0	3	HCD	427.558	1280.66	1.1473	14.2481	30.4247	-45	10673	20240327_E4_NEO8_DelChiaro_Dagdas_GMI_ID1586_onbead_dig_15per_control_2_mCherry_TurboID_Tor.raw
28591		AT1G02920.1; AT1G02930.2_x000D_; AT1G02930.1	Symbols: ATGSTF7, GST11, ATGSTF8, GSTF7, ATGST11 glutathione S-transferase 7 chr1:658886-659705 REVERSE LENGTH=209 | Symbols: GSTF6 glutathione S-transferase 6 chr1:661363-662191 REVERSE LENGTH=208<|>Symbols: ATGSTF6, GST1, ERD11, ATGSTF3, GSTF6, ATGST1 glutathione S-transferase 6 chr1:661363-662191 REVERSE LENGTH=208	00006; 00006		ü								VFGHPASTATR	195.397	1	6.41002e+06	Medium				578	0	3	HCD	381.869	1143.59	2.22801	38.8842	30.421	-45	10671	20240327_E4_NEO8_DelChiaro_Dagdas_GMI_ID1586_onbead_dig_15per_control_2_mCherry_TurboID_Tor.raw
28592		AT3G23820.1	Symbols: GAE6 UDP-D-glucuronate 4-epimerase 6 chr3:8603645-8605027 FORWARD LENGTH=460	00002		ü								PLSATADTSK	268.688	1	1.17987e+06	Medium				375	0	2	HCD	495.759	990.51	-0.0918001	66.4607	30.4139	-75	10667	20240327_E4_NEO8_DelChiaro_Dagdas_GMI_ID1586_onbead_dig_15per_control_2_mCherry_TurboID_Tor.raw
28593		AT5G19690.1	Symbols: STT3A staurosporin and temperature sensitive 3-like A chr5:6652649-6658214 FORWARD LENGTH=779	00704		ü								FVETDGK	181.432	1	4.8668e+06	High				68	0	2	HCD	398.198	795.389	0.263307	18.6091	30.4083	-75	10664	20240327_E4_NEO8_DelChiaro_Dagdas_GMI_ID1586_onbead_dig_15per_control_2_mCherry_TurboID_Tor.raw
28594		AT3G11950.1_x000D_; AT3G11950.2	Symbols: TRAF-like superfamily protein chr3:3783273-3785098 REVERSE LENGTH=572<|>Symbols: TRAF-like superfamily protein chr3:3783273-3785098 REVERSE LENGTH=572	00338		ü								IVTDSESDKPENTEK	368.531	1	1.01449e+07	High				1639	1	3	HCD	564.604	1691.8	-0.398534	0.712416	30.4046	-75	10662	20240327_E4_NEO8_DelChiaro_Dagdas_GMI_ID1586_onbead_dig_15per_control_2_mCherry_TurboID_Tor.raw
28595		AT4G28080.1	Symbols: Tetratricopeptide repeat (TPR)-like superfamily protein chr4:13948993-13957840 REVERSE LENGTH=1819	01397		ü								APQNLDAAK	250.532	1	2.3986e+07	Medium				163	0	2	HCD	464.248	927.489	-0.431413	37.6277	30.4027	-75	10661	20240327_E4_NEO8_DelChiaro_Dagdas_GMI_ID1586_onbead_dig_15per_control_2_mCherry_TurboID_Tor.raw
28596		AT3G50370.1	Symbols: unknown protein; FUNCTIONS IN: molecular_function unknown; INVOLVED IN: biological_process unknown; LOCATED IN: cellular_component unknown; EXPRESSED IN: 26 plant structures; EXPRESSED DURING: 15 growth stages; Has 27734 Blast hits to 16708 proteins in 1259 species: Archae - 81; Bacteria - 3434; Metazoa - 10876; Fungi - 2514; Plants - 987; Viruses - 212; Other Eukaryotes - 9630 (source: NCBI BLink). chr3:18676436-18683863 REVERSE LENGTH=2156	00261		ü								HAASNVFDKPGQR	454.652	1	4.10425e+06	High				879	1	3	HCD	476.245	1426.72	2.04126	33.1119	30.3942	-60	10657	20240327_E4_NEO8_DelChiaro_Dagdas_GMI_ID1586_onbead_dig_15per_control_2_mCherry_TurboID_Tor.raw
28597		AT1G73460.1	Symbols: Protein kinase superfamily protein chr1:27620122-27624899 FORWARD LENGTH=1169	00137		ü								NGTVEPSR	222.024	1	1.75765e+07	High		N1(Deamidated): 100	N1(Deamidated)	150	0	2	HCD	430.709	860.411	-0.201197	29.3666	30.3923	-60	10656	20240327_E4_NEO8_DelChiaro_Dagdas_GMI_ID1586_onbead_dig_15per_control_2_mCherry_TurboID_Tor.raw
28598		AT4G28080.1	Symbols: Tetratricopeptide repeat (TPR)-like superfamily protein chr4:13948993-13957840 REVERSE LENGTH=1819	01397		ü								APQNLDAAK	295.237	1	4.81874e+07	High				200	0	2	HCD	464.249	927.49	0.754197	16.9687	30.3885	-60	10654	20240327_E4_NEO8_DelChiaro_Dagdas_GMI_ID1586_onbead_dig_15per_control_2_mCherry_TurboID_Tor.raw
28599		AT2G36530.1	Symbols: LOS2, ENO2 Enolase chr2:15321081-15323786 REVERSE LENGTH=444	00138		ü								HIANLAGNPK	412.243	1	1.04962e+07	High				243	0	2	HCD	517.791	1034.57	-0.205794	5.43798	30.3872	-60	10653	20240327_E4_NEO8_DelChiaro_Dagdas_GMI_ID1586_onbead_dig_15per_control_2_mCherry_TurboID_Tor.raw
28600		AT5G54160.1	Symbols: ATOMT1, OMT1 O-methyltransferase 1 chr5:21982075-21984167 FORWARD LENGTH=363	00095		ü								LSGDGVER	189.846	1	9.12508e+06	High				197	0	2	HCD	416.712	832.416	0.110634	47.0077	30.3853	-60	10652	20240327_E4_NEO8_DelChiaro_Dagdas_GMI_ID1586_onbead_dig_15per_control_2_mCherry_TurboID_Tor.raw
28601		AT1G78300.1	Symbols: GRF2, 14-3-3OMEGA, GF14 OMEGA general regulatory factor 2 chr1:29461883-29463052 FORWARD LENGTH=259	00248		ü								EAAAPKPTEEQQ	252.813	1	4.5464e+06	Medium				988	1	2	HCD	649.815	1298.62	0.901338	5.25007	30.3811	-45	10650	20240327_E4_NEO8_DelChiaro_Dagdas_GMI_ID1586_onbead_dig_15per_control_2_mCherry_TurboID_Tor.raw
28602		AT4G33580.1	Symbols: ATBCA5, BCA5 beta carbonic anhydrase 5 chr4:16139406-16141363 FORWARD LENGTH=301	00234		ü								ASINHSLER	299.07	1	1.15492e+07	High				335	0	2	HCD	513.77	1026.53	-0.00644236	14.637	30.3699	-45	10644	20240327_E4_NEO8_DelChiaro_Dagdas_GMI_ID1586_onbead_dig_15per_control_2_mCherry_TurboID_Tor.raw
28603		AT1G50600.1	Symbols: SCL5 scarecrow-like 5 chr1:18737398-18739547 REVERSE LENGTH=597	00359		ü								PGGPPNVR	203.905	1	2.35629e+06	Medium				37	0	2	HCD	397.221	793.436	5.27888	31.0596	30.3659	-75	10642	20240327_E4_NEO8_DelChiaro_Dagdas_GMI_ID1586_onbead_dig_15per_control_2_mCherry_TurboID_Tor.raw
28604		AT1G47900.1	Symbols: Plant protein of unknown function (DUF869) chr1:17647340-17651035 REVERSE LENGTH=1054	00101		ü								VHEYEEQVQK	246.117	1	4.87525e+06	High				880	0	3	HCD	430.21	1288.62	-0.467608	19.5583	30.3546	-75	10636	20240327_E4_NEO8_DelChiaro_Dagdas_GMI_ID1586_onbead_dig_15per_control_2_mCherry_TurboID_Tor.raw
28605		AT5G02500.1	Symbols: HSC70-1, HSP70-1, AT-HSC70-1, HSC70 heat shock cognate protein 70-1 chr5:554055-556334 REVERSE LENGTH=651	00080		ü								RFSDSSVQSDMK	349.68	1	5.89141e+06	High		M11(Oxidation): 100	M11(Oxidation)	1132	1	3	HCD	468.213	1402.63	-0.84264	24.0855	30.3498	-60	10634	20240327_E4_NEO8_DelChiaro_Dagdas_GMI_ID1586_onbead_dig_15per_control_2_mCherry_TurboID_Tor.raw
28606		AT1G50030.1	Symbols: TOR target of rapamycin chr1:18522626-18539619 REVERSE LENGTH=2481	01894		ü								AAAQEVVDK	212.922	1	9.67377e+06	Medium				285	0	2	HCD	465.748	930.489	0.395148	20.4048	30.3479	-60	10633	20240327_E4_NEO8_DelChiaro_Dagdas_GMI_ID1586_onbead_dig_15per_control_2_mCherry_TurboID_Tor.raw
28607		AT1G48920.1	Symbols: ATNUC-L1, PARL1, NUC-L1 nucleolin like 1 chr1:18098186-18101422 FORWARD LENGTH=557	00107		ü								AVAATNGTVAK	291.374	1	9.48331e+06	High		N6(Deamidated): 100	N6(Deamidated)	392	0	2	HCD	502.274	1003.54	-0.277769	10.0641	30.3461	-60	10632	20240327_E4_NEO8_DelChiaro_Dagdas_GMI_ID1586_onbead_dig_15per_control_2_mCherry_TurboID_Tor.raw
28608		AT1G53590.1	Symbols: NTMC2TYPE6.1, NTMC2T6.1 Calcium-dependent lipid-binding (CaLB domain) family protein chr1:19996556-20000127 FORWARD LENGTH=751	00657		ü								NLATEPGK	222.829	1	1.71883e+07	High				106	0	2	HCD	415.224	829.442	0.290283	5.91861	30.3423	-60	10630	20240327_E4_NEO8_DelChiaro_Dagdas_GMI_ID1586_onbead_dig_15per_control_2_mCherry_TurboID_Tor.raw
28609		AT3G53710.1_x000D_; AT3G53710.2	Symbols: AGD6 ARF-GAP domain 6 chr3:19903730-19905419 REVERSE LENGTH=459<|>Symbols: AGD6 ARF-GAP domain 6 chr3:19903730-19905419 REVERSE LENGTH=459	00196		ü								SQLEASAAGK	252.434	1	2.38444e+07	High				360	0	2	HCD	481.251	961.495	-0.180614	3.99054	30.3404	-60	10629	20240327_E4_NEO8_DelChiaro_Dagdas_GMI_ID1586_onbead_dig_15per_control_2_mCherry_TurboID_Tor.raw
28610		AT3G60190.1; AT1G14830.1	Symbols: ADL4, ADLP2, EDR3, DRP1E, ADL1E, DL1E DYNAMIN-like 1E chr3:22244367-22247651 REVERSE LENGTH=624 | Symbols: ADL1C, ADL5, DRP1C, DL1C DYNAMIN-like 1C chr1:5107699-5111470 REVERSE LENGTH=614	00445; 00440		ü								KSISETEELKR	379.285	1	2.96697e+07	High				428	2	3	HCD	440.577	1319.72	-0.216529	14.3496	30.339	-60	10628	20240327_E4_NEO8_DelChiaro_Dagdas_GMI_ID1586_onbead_dig_15per_control_2_mCherry_TurboID_Tor.raw
28611		AT2G25450.1	Symbols: 2-oxoglutarate (2OG) and Fe(II)-dependent oxygenase superfamily protein chr2:10830286-10831563 REVERSE LENGTH=359	00332		ü								YRDTTSESSNHYVAR	413.84	1	3.97736e+06	High				1918	1	4	HCD	447.209	1785.82	0.420468	2.33474	30.3318	-45	10624	20240327_E4_NEO8_DelChiaro_Dagdas_GMI_ID1586_onbead_dig_15per_control_2_mCherry_TurboID_Tor.raw
28612		AT5G65460.1; AT5G10470.2	Symbols: KCA2, KAC2 kinesin like protein for actin based chloroplast movement 2 chr5:26161831-26169001 REVERSE LENGTH=1264 | Symbols: KAC1 kinesin like protein for actin based chloroplast movement 1 chr5:3290121-3297248 REVERSE LENGTH=1274	01003; 01021		ü								SALESVDHK	215.334	1	6.96872e+06	High				231	0	2	HCD	493.251	985.494	-0.838214	22.9494	30.33	-45	10623	20240327_E4_NEO8_DelChiaro_Dagdas_GMI_ID1586_onbead_dig_15per_control_2_mCherry_TurboID_Tor.raw
28613		AT5G39570.1	Symbols: FUNCTIONS IN: molecular_function unknown; INVOLVED IN: biological_process unknown; LOCATED IN: cytosol, nucleus; EXPRESSED IN: 25 plant structures; EXPRESSED DURING: 14 growth stages; BEST Arabidopsis thaliana protein match is: glycine-rich protein (TAIR:AT3G29075.1); Has 30201 Blast hits to 17322 proteins in 780 species: Archae - 12; Bacteria - 1396; Metazoa - 17338; Fungi - 3422; Plants - 5037; Viruses - 0; Other Eukaryotes - 2996 (source: NCBI BLink). chr5:15844021-15845827 FORWARD LENGTH=381	00199,00214,00229		ü								SEEQEEGYR	256.201	1	9.98546e+06	Medium				387	0	2	HCD	563.736	1126.46	-0.50725	9.43614	30.3281	-45	10622	20240327_E4_NEO8_DelChiaro_Dagdas_GMI_ID1586_onbead_dig_15per_control_2_mCherry_TurboID_Tor.raw
28614	ü	cont_C00112; cont_C00115; cont_C00127; cont_C00110	Keratin, type I cytoskeletal 14 OS=Homo sapiens GN=KRT14 PE=1 SV=4 | Keratin, type I cytoskeletal 16 OS=Homo sapiens GN=KRT16 PE=1 SV=4 | Keratin, type I cytoskeletal 25 OS=Homo sapiens GN=KRT25 PE=1 SV=1 | Keratin, type I cytoskeletal 10 OS=Homo sapiens GN=KRT10 PE=1 SV=6	00117; 00119; 00081; 00148		ü								VTMQNLNDR	307.219	1	2.33416e+08	High		M3(Oxidation): 100	M3(Oxidation)	686	0	2	HCD	553.766	1106.53	-0.422967	13.8723	30.3262	-45	10621	20240327_E4_NEO8_DelChiaro_Dagdas_GMI_ID1586_onbead_dig_15per_control_2_mCherry_TurboID_Tor.raw
28615		AT4G23710.1	Symbols: VHA-G2, VAG2, VATG2 vacuolar ATP synthase subunit G2 chr4:12350577-12351354 FORWARD LENGTH=106	00036		ü								EEAETEVAEHK	294.831	1	4.42732e+07	High				960	0	3	HCD	424.53	1271.58	1.24314	4.66061	30.3251	-45	10620	20240327_E4_NEO8_DelChiaro_Dagdas_GMI_ID1586_onbead_dig_15per_control_2_mCherry_TurboID_Tor.raw
28616		AT5G39590.1	Symbols: TLD-domain containing nucleolar protein chr5:15851483-15853768 FORWARD LENGTH=542	00132		ü								NAGFSPK	183.189	1	5.39124e+06	High				28	0	2	HCD	360.688	720.368	0.78732	32.4232	30.3148	-75	10615	20240327_E4_NEO8_DelChiaro_Dagdas_GMI_ID1586_onbead_dig_15per_control_2_mCherry_TurboID_Tor.raw
28617		AT1G79530.1; AT1G13440.1; AT3G04120.1	Symbols: GAPCP-1 glyceraldehyde-3-phosphate dehydrogenase of plastid 1 chr1:29916232-29919088 REVERSE LENGTH=422 | Symbols: GAPC-2, GAPC2 glyceraldehyde-3-phosphate dehydrogenase C2 chr1:4608465-4610494 REVERSE LENGTH=338 | Symbols: GAPC, GAPC-1, GAPC1 glyceraldehyde-3-phosphate dehydrogenase C subunit 1 chr3:1081077-1083131 FORWARD LENGTH=338	00191; 00271; 00191		ü								TVDGPSMK	158.083	1	3.56521e+08	High				179	0	2	HCD	417.705	834.402	-0.131932	89.1486	30.3111	-75	10613	20240327_E4_NEO8_DelChiaro_Dagdas_GMI_ID1586_onbead_dig_15per_control_2_mCherry_TurboID_Tor.raw
28618		AT5G66030.1	Symbols: ATGRIP, GRIP Golgi-localized GRIP domain-containing protein chr5:26405133-26409888 REVERSE LENGTH=788	00518		ü								LDSTVAR	198.473	1	2.9245e+06	High				96	0	2	HCD	381.211	761.416	0.692205	29.581	30.3092	-75	10612	20240327_E4_NEO8_DelChiaro_Dagdas_GMI_ID1586_onbead_dig_15per_control_2_mCherry_TurboID_Tor.raw
28619		AT3G53710.1_x000D_; AT3G53710.2	Symbols: AGD6 ARF-GAP domain 6 chr3:19903730-19905419 REVERSE LENGTH=459<|>Symbols: AGD6 ARF-GAP domain 6 chr3:19903730-19905419 REVERSE LENGTH=459	00196		ü								SQLEASAAGK	262.879	1	2.19783e+07	High				357	0	2	HCD	481.251	961.495	-0.115145	3.46215	30.3055	-75	10610	20240327_E4_NEO8_DelChiaro_Dagdas_GMI_ID1586_onbead_dig_15per_control_2_mCherry_TurboID_Tor.raw
28620		AT2G25450.1	Symbols: 2-oxoglutarate (2OG) and Fe(II)-dependent oxygenase superfamily protein chr2:10830286-10831563 REVERSE LENGTH=359	00332		ü								YRDTTSESSNHYVAR	624.359	1	5.45786e+06	High				1967	1	3	HCD	595.943	1785.81	-0.936945	0	30.2949	-60	10605	20240327_E4_NEO8_DelChiaro_Dagdas_GMI_ID1586_onbead_dig_15per_control_2_mCherry_TurboID_Tor.raw
28621		AT1G77840.1	Symbols: Translation initiation factor IF2/IF5 chr1:29269087-29270400 FORWARD LENGTH=437	00169		ü								EGELADEEQRK	320.301	1	4.84403e+06	High				893	1	3	HCD	435.209	1303.61	0.294481	22.8718	30.2912	-60	10603	20240327_E4_NEO8_DelChiaro_Dagdas_GMI_ID1586_onbead_dig_15per_control_2_mCherry_TurboID_Tor.raw
28622		AT1G72150.1	Symbols: PATL1 PATELLIN 1 chr1:27148558-27150652 FORWARD LENGTH=573	00144		ü								KEETTTEVKVEEEK	625.639	1	6.24483e+06	High				1324	2	3	HCD	560.284	1678.84	-0.762828	0	30.2893	-60	10602	20240327_E4_NEO8_DelChiaro_Dagdas_GMI_ID1586_onbead_dig_15per_control_2_mCherry_TurboID_Tor.raw
28623		AT5G42080.1	Symbols: ADL1, ADL1A, AG68, DRP1A, RSW9, DL1 dynamin-like protein chr5:16820661-16824536 REVERSE LENGTH=610	00494		ü								KLPQDVEK	257.955	1	8.63698e+07	High				139	1	2	HCD	478.774	956.541	0.118615	5.90087	30.2759	-45	10595	20240327_E4_NEO8_DelChiaro_Dagdas_GMI_ID1586_onbead_dig_15per_control_2_mCherry_TurboID_Tor.raw
28624		AT5G15530.1	Symbols: BCCP2, CAC1-B biotin carboxyl carrier protein 2 chr5:5038955-5040437 FORWARD LENGTH=255	00170		ü								PTSAPSSSHPPLK	378.826	1	2.62306e+09	High				646	0	3	HCD	435.898	1305.68	0.342571	0.0512086	30.274	-45	10594	20240327_E4_NEO8_DelChiaro_Dagdas_GMI_ID1586_onbead_dig_15per_control_2_mCherry_TurboID_Tor.raw
28625		AT2G42560.1	Symbols: late embryogenesis abundant domain-containing protein / LEA domain-containing protein chr2:17714813-17716821 REVERSE LENGTH=635	00617		ü								THEHGTTDPDYMR	411.938	1	2.39524e+06	High				1153	0	3	HCD	520.556	1559.65	-0.692069	6.15589	30.2663	-75	10590	20240327_E4_NEO8_DelChiaro_Dagdas_GMI_ID1586_onbead_dig_15per_control_2_mCherry_TurboID_Tor.raw
28626		AT2G25430.1	Symbols: epsin N-terminal homology (ENTH) domain-containing protein / clathrin assembly protein-related chr2:10822716-10824677 FORWARD LENGTH=653	00241		ü								KVVTPLR	188.14	1	6.29339e+06	High				14	1	2	HCD	406.771	812.535	-0.201526	31.8343	30.2644	-75	10589	20240327_E4_NEO8_DelChiaro_Dagdas_GMI_ID1586_onbead_dig_15per_control_2_mCherry_TurboID_Tor.raw
28627		AT1G50500.2	Symbols: HIT1 Membrane trafficking VPS53 family protein chr1:18708217-18715597 REVERSE LENGTH=847	00339		ü								KFGGGVPTK	317.508	1	1.37076e+07	High				167	1	2	HCD	445.758	890.509	-0.388522	24.6462	30.2626	-75	10588	20240327_E4_NEO8_DelChiaro_Dagdas_GMI_ID1586_onbead_dig_15per_control_2_mCherry_TurboID_Tor.raw
28628		AT3G15690.2	Symbols: Single hybrid motif superfamily protein chr3:5317108-5319435 FORWARD LENGTH=263	00195		ü								RLPSSCK	219.445	1	1.68165e+09	High			C6(Methylthio)	149	1	2	HCD	418.71	836.412	0.0564812	27.2464	30.2536	-60	10584	20240327_E4_NEO8_DelChiaro_Dagdas_GMI_ID1586_onbead_dig_15per_control_2_mCherry_TurboID_Tor.raw
28629		AT2G45540.2	Symbols: WD-40 repeat family protein / beige-related chr2:18757881-18772229 REVERSE LENGTH=3001	02190		ü								ESQNLADHSDESQSGDQEK	154.937	1	1.7395e+06	High				2119	0	3	HCD	701.961	2103.87	-0.642558	5.95484	30.2517	-60	10583	20240327_E4_NEO8_DelChiaro_Dagdas_GMI_ID1586_onbead_dig_15per_control_2_mCherry_TurboID_Tor.raw
28630		AT1G04280.1	Symbols: P-loop containing nucleoside triphosphate hydrolases superfamily protein chr1:1143643-1146541 REVERSE LENGTH=534	00080		ü								FSHYVAR	219.059	1	6.60809e+06	High				136	0	2	HCD	440.227	879.447	0.0260735	9.25491	30.2479	-60	10581	20240327_E4_NEO8_DelChiaro_Dagdas_GMI_ID1586_onbead_dig_15per_control_2_mCherry_TurboID_Tor.raw
28631		AT1G65930.1	Symbols: cICDH cytosolic NADP+-dependent isocitrate dehydrogenase chr1:24539088-24541861 FORWARD LENGTH=410	00143		ü								ATDAVIK	229.625	1	1.31432e+07	High				68	0	2	HCD	359.211	717.414	0.0471395	38.1455	30.246	-60	10580	20240327_E4_NEO8_DelChiaro_Dagdas_GMI_ID1586_onbead_dig_15per_control_2_mCherry_TurboID_Tor.raw
28632		AT5G39570.1	Symbols: FUNCTIONS IN: molecular_function unknown; INVOLVED IN: biological_process unknown; LOCATED IN: cytosol, nucleus; EXPRESSED IN: 25 plant structures; EXPRESSED DURING: 14 growth stages; BEST Arabidopsis thaliana protein match is: glycine-rich protein (TAIR:AT3G29075.1); Has 30201 Blast hits to 17322 proteins in 780 species: Archae - 12; Bacteria - 1396; Metazoa - 17338; Fungi - 3422; Plants - 5037; Viruses - 0; Other Eukaryotes - 2996 (source: NCBI BLink). chr5:15844021-15845827 FORWARD LENGTH=381	00199,00214,00229		ü								SEEQEEGYR	305.944	1	2.22367e+08	High				388	0	2	HCD	563.736	1126.46	-0.826965	1.0204	30.2426	-60	10578	20240327_E4_NEO8_DelChiaro_Dagdas_GMI_ID1586_onbead_dig_15per_control_2_mCherry_TurboID_Tor.raw
28633		AT4G02510.1	Symbols: TOC159, TOC86, PPI2, TOC160, ATTOC159 translocon at the outer envelope membrane of chloroplasts 159 chr4:1104766-1109360 FORWARD LENGTH=1503	00182		ü								DVEEEDVGTKK	317.86	1	3.29048e+07	High				800	1	3	HCD	416.87	1248.59	-0.465627	20.0236	30.2414	-60	10577	20240327_E4_NEO8_DelChiaro_Dagdas_GMI_ID1586_onbead_dig_15per_control_2_mCherry_TurboID_Tor.raw
28634		AT1G70100.3	Symbols: unknown protein; BEST Arabidopsis thaliana protein match is: unknown protein (TAIR:AT1G24160.2); Has 35333 Blast hits to 34131 proteins in 2444 species: Archae - 798; Bacteria - 22429; Metazoa - 974; Fungi - 991; Plants - 531; Viruses - 0; Other Eukaryotes - 9610 (source: NCBI BLink). chr1:26403736-26405832 FORWARD LENGTH=504	00205		ü								EEVKEDVPSK	169.982	1	5.30049e+06	High				796	1	3	HCD	387.2	1159.59	0.916484	54.8229	30.2311	-45	10572	20240327_E4_NEO8_DelChiaro_Dagdas_GMI_ID1586_onbead_dig_15per_control_2_mCherry_TurboID_Tor.raw
28635		AT3G14415.3_x000D_; AT3G14415.1; AT3G14420.2_x000D_; AT3G14420.1	Symbols: Aldolase-type TIM barrel family protein chr3:4818667-4820748 FORWARD LENGTH=367<|>Symbols: Aldolase-type TIM barrel family protein chr3:4818667-4820748 FORWARD LENGTH=367 | Symbols: Aldolase-type TIM barrel family protein chr3:4821804-4823899 FORWARD LENGTH=367<|>Symbols: Aldolase-type TIM barrel family protein chr3:4821804-4823899 FORWARD LENGTH=367	00290; 00290		ü								RGTDVFK	176.007	1	6.17558e+06	High				54	1	2	HCD	411.727	822.448	0.902426	63.1254	30.2292	-45	10571	20240327_E4_NEO8_DelChiaro_Dagdas_GMI_ID1586_onbead_dig_15per_control_2_mCherry_TurboID_Tor.raw
28636		AT1G33520.1	Symbols: MOS2 D111/G-patch domain-containing protein chr1:12157488-12158876 REVERSE LENGTH=462	00265		ü								ISGSEEEVK	252.827	1	4.43067e+06	High				327	0	2	HCD	489.243	977.479	0.0521991	16.9238	30.2273	-45	10570	20240327_E4_NEO8_DelChiaro_Dagdas_GMI_ID1586_onbead_dig_15per_control_2_mCherry_TurboID_Tor.raw
28637		AT1G15690.1	Symbols: AVP1, ATAVP3, AVP-3, AtVHP1;1 Inorganic H pyrophosphatase family protein chr1:5399115-5402185 FORWARD LENGTH=770	00699		ü								KYIEAGVSEHAK	453.419	1	8.45466e+06	High				800	1	2	HCD	666.352	1331.7	0.551302	2.62434	30.2254	-45	10569	20240327_E4_NEO8_DelChiaro_Dagdas_GMI_ID1586_onbead_dig_15per_control_2_mCherry_TurboID_Tor.raw
28638		AT1G70100.3	Symbols: unknown protein; BEST Arabidopsis thaliana protein match is: unknown protein (TAIR:AT1G24160.2); Has 35333 Blast hits to 34131 proteins in 2444 species: Archae - 798; Bacteria - 22429; Metazoa - 974; Fungi - 991; Plants - 531; Viruses - 0; Other Eukaryotes - 9610 (source: NCBI BLink). chr1:26403736-26405832 FORWARD LENGTH=504	00205		ü								EEVKEDVPSK	334.316	1	1.6551e+06	High				728	1	2	HCD	580.296	1159.58	0.376393	1.88408	30.2214	-75	10567	20240327_E4_NEO8_DelChiaro_Dagdas_GMI_ID1586_onbead_dig_15per_control_2_mCherry_TurboID_Tor.raw
28639		AT3G19870.1	Symbols: unknown protein; Has 84 Blast hits to 64 proteins in 35 species: Archae - 0; Bacteria - 0; Metazoa - 31; Fungi - 0; Plants - 24; Viruses - 0; Other Eukaryotes - 29 (source: NCBI BLink). chr3:6907481-6911115 FORWARD LENGTH=1090	00935		ü								MAAAVSGTR	209.622	1	1.32841e+06	Medium				185	0	2	HCD	432.224	863.441	1.03315	15.3394	30.2195	-75	10566	20240327_E4_NEO8_DelChiaro_Dagdas_GMI_ID1586_onbead_dig_15per_control_2_mCherry_TurboID_Tor.raw
28640		AT3G07030.1	Symbols: Alba DNA/RNA-binding protein chr3:2223001-2225254 REVERSE LENGTH=405	00052		ü								AMGQAISK	218.543	1	1.50787e+06	High				159	0	2	HCD	403.216	805.424	0.508834	8.20773	30.2158	-75	10564	20240327_E4_NEO8_DelChiaro_Dagdas_GMI_ID1586_onbead_dig_15per_control_2_mCherry_TurboID_Tor.raw
28641		AT4G02510.1	Symbols: TOC159, TOC86, PPI2, TOC160, ATTOC159 translocon at the outer envelope membrane of chloroplasts 159 chr4:1104766-1109360 FORWARD LENGTH=1503	00182		ü								DVEEEDVGTKK	248.701	1	1.66489e+07	High				808	1	3	HCD	416.87	1248.6	0.489535	42.0641	30.2102	-75	10561	20240327_E4_NEO8_DelChiaro_Dagdas_GMI_ID1586_onbead_dig_15per_control_2_mCherry_TurboID_Tor.raw
28642		AT5G63860.1	Symbols: UVR8 Regulator of chromosome condensation (RCC1) family protein chr5:25554821-25558587 REVERSE LENGTH=440	00287		ü								HTMALTSDGK	343.235	1	3.29725e+06	High				610	0	2	HCD	530.759	1060.51	0.790655	38.3453	30.2033	-60	10558	20240327_E4_NEO8_DelChiaro_Dagdas_GMI_ID1586_onbead_dig_15per_control_2_mCherry_TurboID_Tor.raw
28643		AT1G01320.2	Symbols: Tetratricopeptide repeat (TPR)-like superfamily protein chr1:121582-130099 REVERSE LENGTH=1787	00864		ü								QAACSSADGR	280.205	1	1.09542e+07	High			C4(Methylthio)	183	0	2	HCD	506.203	1011.4	-0.264919	5.02139	30.1996	-60	10556	20240327_E4_NEO8_DelChiaro_Dagdas_GMI_ID1586_onbead_dig_15per_control_2_mCherry_TurboID_Tor.raw
28644		AT3G08740.1	Symbols: elongation factor P (EF-P) family protein chr3:2654788-2656154 REVERSE LENGTH=236	00229		ü								TGAYMNR	196.221	1	7.16335e+06	Medium				46	0	2	HCD	406.691	812.374	2.92172	13.2055	30.1977	-60	10555	20240327_E4_NEO8_DelChiaro_Dagdas_GMI_ID1586_onbead_dig_15per_control_2_mCherry_TurboID_Tor.raw
28645		AT2G42600.2_x000D_; AT2G42600.1; AT1G53310.1_x000D_; AT1G53310.3_x000D_; AT1G53310.2; AT3G14940.1	Symbols: ATPPC2, PPC2 phosphoenolpyruvate carboxylase 2 chr2:17734541-17738679 REVERSE LENGTH=963<|>Symbols: ATPPC2, PPC2 phosphoenolpyruvate carboxylase 2 chr2:17734541-17738679 REVERSE LENGTH=963 | Symbols: ATPPC1, PEPC1, ATPEPC1, PPC1 phosphoenolpyruvate carboxylase 1 chr1:19884261-19888070 REVERSE LENGTH=967<|>Symbols: ATPPC1, PEPC1, ATPEPC1, PPC1 phosphoenolpyruvate carboxylase 1 chr1:19884261-19888070 REVERSE LENGTH=967<|>Symbols: ATPPC1, PEPC1, ATPEPC1, PPC1 phosphoenolpyruvate carboxylase 1 chr1:19884261-19888070 REVERSE LENGTH=967 | Symbols: ATPPC3, PPC3 phosphoenolpyruvate carboxylase 3 chr3:5025584-5029476 FORWARD LENGTH=968	00756; 00760; 00759		ü								RKPSGGIESLR	369.972	1	4.19476e+07	High				320	2	3	HCD	400.567	1199.69	0.297341	12.1887	30.1958	-60	10554	20240327_E4_NEO8_DelChiaro_Dagdas_GMI_ID1586_onbead_dig_15per_control_2_mCherry_TurboID_Tor.raw
28646		AT1G51710.1	Symbols: UBP6, ATUBP6 ubiquitin-specific protease 6 chr1:19175805-19179894 REVERSE LENGTH=482	00215		ü								APTSSEGADAVK	455.201	1	9.59718e+06	High				587	0	2	HCD	566.778	1132.55	-0.242695	3.07287	30.1939	-60	10553	20240327_E4_NEO8_DelChiaro_Dagdas_GMI_ID1586_onbead_dig_15per_control_2_mCherry_TurboID_Tor.raw
28647		AT1G16350.1	Symbols: Aldolase-type TIM barrel family protein chr1:5590951-5592872 FORWARD LENGTH=502	00223		ü								LGSGTVGADK	268.78	1	3.12273e+06	High				353	0	2	HCD	452.74	904.474	0.288083	42.1469	30.188	-45	10550	20240327_E4_NEO8_DelChiaro_Dagdas_GMI_ID1586_onbead_dig_15per_control_2_mCherry_TurboID_Tor.raw
28648		AT1G51710.1	Symbols: UBP6, ATUBP6 ubiquitin-specific protease 6 chr1:19175805-19179894 REVERSE LENGTH=482	00215		ü								APTSSEGADAVK	412.01	1	1.03816e+07	High				629	0	2	HCD	566.778	1132.55	0.512817	9.51508	30.1849	-45	10548	20240327_E4_NEO8_DelChiaro_Dagdas_GMI_ID1586_onbead_dig_15per_control_2_mCherry_TurboID_Tor.raw
28649		AT1G59610.1; AT1G10290.1	Symbols: ADL3, CF1, DRP2B, DL3 dynamin-like 3 chr1:21893413-21900780 FORWARD LENGTH=920 | Symbols: ADL6, DRP2A dynamin-like protein 6 chr1:3370774-3377120 FORWARD LENGTH=914	00821; 00814		ü								QLSIHDNR	276.96	1	5.74794e+07	High			N-Term(Gln->pyro-Glu)	313	0	2	HCD	483.244	965.48	0.431199	5.90065	30.1799	-45	10545	20240327_E4_NEO8_DelChiaro_Dagdas_GMI_ID1586_onbead_dig_15per_control_2_mCherry_TurboID_Tor.raw
28650		AT1G15690.1	Symbols: AVP1, ATAVP3, AVP-3, AtVHP1;1 Inorganic H pyrophosphatase family protein chr1:5399115-5402185 FORWARD LENGTH=770	00699		ü								KYIEAGVSEHAK	386.981	1	1.99656e+08	High				800	1	3	HCD	444.57	1331.7	0.544279	2.78764	30.1787	-45	10544	20240327_E4_NEO8_DelChiaro_Dagdas_GMI_ID1586_onbead_dig_15per_control_2_mCherry_TurboID_Tor.raw
28651		AT1G59610.1; AT1G10290.1	Symbols: ADL3, CF1, DRP2B, DL3 dynamin-like 3 chr1:21893413-21900780 FORWARD LENGTH=920 | Symbols: ADL6, DRP2A dynamin-like protein 6 chr1:3370774-3377120 FORWARD LENGTH=914	00821; 00814		ü								QLSIHDNR	248.359	1	9.10182e+07	High				311	0	2	HCD	491.757	982.507	0.686715	0	30.1776	-45	10543	20240327_E4_NEO8_DelChiaro_Dagdas_GMI_ID1586_onbead_dig_15per_control_2_mCherry_TurboID_Tor.raw
28652		AT1G65010.1	Symbols: Plant protein of unknown function (DUF827) chr1:24149543-24154024 FORWARD LENGTH=1345	00121		ü								LVEEANEK	207.34	1	1.55198e+06	High		N6(Deamidated): 100	N6(Deamidated)	254	0	2	HCD	466.732	932.457	0.195955	68.5016	30.1698	-75	10539	20240327_E4_NEO8_DelChiaro_Dagdas_GMI_ID1586_onbead_dig_15per_control_2_mCherry_TurboID_Tor.raw
28653		AT5G63860.1	Symbols: UVR8 Regulator of chromosome condensation (RCC1) family protein chr5:25554821-25558587 REVERSE LENGTH=440	00287		ü								HTMALTSDGK	393.599	1	3.36466e+06	High				568	0	2	HCD	530.758	1060.51	-0.473457	4.80248	30.1679	-75	10538	20240327_E4_NEO8_DelChiaro_Dagdas_GMI_ID1586_onbead_dig_15per_control_2_mCherry_TurboID_Tor.raw
28654		AT1G64710.1	Symbols: GroES-like zinc-binding dehydrogenase family protein chr1:24044638-24046313 FORWARD LENGTH=396	00141		ü								VMVTDGK	187.358	1	1.12627e+07	High				83	0	2	HCD	375.197	749.386	0.0493733	23.9408	30.166	-75	10537	20240327_E4_NEO8_DelChiaro_Dagdas_GMI_ID1586_onbead_dig_15per_control_2_mCherry_TurboID_Tor.raw
28655		AT1G01320.2	Symbols: Tetratricopeptide repeat (TPR)-like superfamily protein chr1:121582-130099 REVERSE LENGTH=1787	00864		ü								QAACSSADGR	247.699	1	1.40535e+07	High			C4(Methylthio)	180	0	2	HCD	506.202	1011.4	-0.624956	0	30.1641	-75	10536	20240327_E4_NEO8_DelChiaro_Dagdas_GMI_ID1586_onbead_dig_15per_control_2_mCherry_TurboID_Tor.raw
28656		AT1G24764.1; AT1G68060.1	Symbols: ATMAP70-2, MAP70-2 microtubule-associated proteins 70-2 chr1:8760001-8763256 REVERSE LENGTH=634 | Symbols: ATMAP70-1, MAP70-1 microtubule-associated proteins 70-1 chr1:25511392-25514226 REVERSE LENGTH=622	00570; 00559		ü								AMEVEAK	234.068	1	3.54753e+07	High				120	0	2	HCD	389.194	777.381	0.336781	23.4436	30.1538	-60	10532	20240327_E4_NEO8_DelChiaro_Dagdas_GMI_ID1586_onbead_dig_15per_control_2_mCherry_TurboID_Tor.raw
28657		AT1G32060.1	Symbols: PRK phosphoribulokinase chr1:11532668-11534406 FORWARD LENGTH=395	00210		ü								GHSLESIK	250.595	1	3.86014e+06	High				86	0	2	HCD	435.738	870.468	0.185696	38.8459	30.1521	-60	10531	20240327_E4_NEO8_DelChiaro_Dagdas_GMI_ID1586_onbead_dig_15per_control_2_mCherry_TurboID_Tor.raw
28658		AT4G18100.1; AT5G46430.1_x000D_; AT5G46430.2	Symbols: Ribosomal protein L32e chr4:10035715-10036475 REVERSE LENGTH=133 | Symbols: Ribosomal protein L32e chr5:18833429-18834409 FORWARD LENGTH=133<|>Symbols: Ribosomal protein L32e chr5:18833429-18834409 FORWARD LENGTH=133	00018; 00018		ü								FIRPQSDR	234.67	1	7.37343e+06	High				452	1	2	HCD	509.775	1018.54	0.203704	7.38235	30.1484	-60	10529	20240327_E4_NEO8_DelChiaro_Dagdas_GMI_ID1586_onbead_dig_15per_control_2_mCherry_TurboID_Tor.raw
28659		AT5G46210.1	Symbols: CUL4, ATCUL4 cullin4 chr5:18731569-18736653 REVERSE LENGTH=792	00238		ü								LAEAVNR	213.619	1	8.21217e+06	High				83	0	2	HCD	386.719	772.431	0.0802959	11.9417	30.1465	-60	10528	20240327_E4_NEO8_DelChiaro_Dagdas_GMI_ID1586_onbead_dig_15per_control_2_mCherry_TurboID_Tor.raw
28660		AT5G55530.2_x000D_; AT5G55530.1_x000D_; AT5G55530.3	Symbols: Calcium-dependent lipid-binding (CaLB domain) family protein chr5:22494439-22495656 FORWARD LENGTH=405<|>Symbols: Calcium-dependent lipid-binding (CaLB domain) family protein chr5:22494439-22495656 FORWARD LENGTH=405<|>Symbols: Calcium-dependent lipid-binding (CaLB domain) family protein chr5:22494439-22495656 FORWARD LENGTH=405	00308		ü								ASSQESESEASGETSEEK	188.912	1	3.81044e+06	High				1474	0	3	HCD	624.593	1871.76	0.962818	0	30.1424	-45	10526	20240327_E4_NEO8_DelChiaro_Dagdas_GMI_ID1586_onbead_dig_15per_control_2_mCherry_TurboID_Tor.raw
28661		AT4G11260.1	Symbols: ATSGT1B, ETA3, RPR1, EDM1, SGT1B phosphatase-related chr4:6851515-6853719 REVERSE LENGTH=358	00096		ü								GASVAPNEPK	228.524	1	4.52947e+07	High				250	0	2	HCD	485.254	969.501	1.26859	12.0219	30.1405	-45	10525	20240327_E4_NEO8_DelChiaro_Dagdas_GMI_ID1586_onbead_dig_15per_control_2_mCherry_TurboID_Tor.raw
28662		AT3G53260.1	Symbols: PAL2, ATPAL2 phenylalanine ammonia-lyase 2 chr3:19744256-19746619 REVERSE LENGTH=717	00047		ü								KMVEEYR	234.508	1	7.06787e+06	Low				545	1	2	HCD	477.738	954.469	-2.71853	0	30.1386	-45	10524	20240327_E4_NEO8_DelChiaro_Dagdas_GMI_ID1586_onbead_dig_15per_control_2_mCherry_TurboID_Tor.raw
28663		AT2G42560.1	Symbols: late embryogenesis abundant domain-containing protein / LEA domain-containing protein chr2:17714813-17716821 REVERSE LENGTH=635	00398		ü								GAAHYAGVAAEK	316.345	1	9.554e+06	High				586	0	3	HCD	382.197	1144.58	1.67977	12.4466	30.1349	-45	10522	20240327_E4_NEO8_DelChiaro_Dagdas_GMI_ID1586_onbead_dig_15per_control_2_mCherry_TurboID_Tor.raw
28664		AT2G32700.7	Symbols: LUH LEUNIG_homolog chr2:13867235-13871844 FORWARD LENGTH=806	00196		ü								TQQPTEIK	228.064	1	1.77859e+07	High				257	0	2	HCD	472.756	944.506	0.904496	24.3564	30.133	-45	10521	20240327_E4_NEO8_DelChiaro_Dagdas_GMI_ID1586_onbead_dig_15per_control_2_mCherry_TurboID_Tor.raw
28665		AT1G72160.1	Symbols: Sec14p-like phosphatidylinositol transfer family protein chr1:27153823-27155609 REVERSE LENGTH=490	00212		ü								VVFMHGHDR	268.516	1	3.05896e+07	High				763	0	3	HCD	366.516	1097.53	1.30076	41.875	30.1311	-45	10520	20240327_E4_NEO8_DelChiaro_Dagdas_GMI_ID1586_onbead_dig_15per_control_2_mCherry_TurboID_Tor.raw
28666		AT5G06110.2_x000D_; AT5G06110.1	Symbols: DnaJ domain ;Myb-like DNA-binding domain chr5:1841009-1843000 REVERSE LENGTH=663<|>Symbols: DnaJ domain ;Myb-like DNA-binding domain chr5:1841009-1843000 REVERSE LENGTH=663	00633		ü								VATAVPGK	281.322	1	4.43309e+06	High				47	0	2	HCD	371.727	742.446	0.219144	18.2792	30.1251	-75	10517	20240327_E4_NEO8_DelChiaro_Dagdas_GMI_ID1586_onbead_dig_15per_control_2_mCherry_TurboID_Tor.raw
28667		AT5G09840.1	Symbols: Putative endonuclease or glycosyl hydrolase chr5:3059027-3061970 FORWARD LENGTH=924	00547		ü								VGADDVDSK	228.505	1	4.77392e+07	Medium				288	0	2	HCD	453.214	905.421	-0.311896	21.4017	30.1232	-75	10516	20240327_E4_NEO8_DelChiaro_Dagdas_GMI_ID1586_onbead_dig_15per_control_2_mCherry_TurboID_Tor.raw
28668		AT3G44110.1; AT5G22060.1	Symbols: ATJ3, ATJ DNAJ homologue 3 chr3:15869115-15871059 REVERSE LENGTH=420 | Symbols: ATJ2, J2 DNAJ homologue 2 chr5:7303798-7305668 REVERSE LENGTH=419	00196; 00197		ü								GTGETINDRDR	180.535	1	0	Unknown		N7(Deamidated): 100	N7(Deamidated)	781	1	3	HCD	412.194	1234.57	0.218326	31.0084	30.1213	-75	10515	20240327_E4_NEO8_DelChiaro_Dagdas_GMI_ID1586_onbead_dig_15per_control_2_mCherry_TurboID_Tor.raw
28669		AT5G64730.1	Symbols: Transducin/WD40 repeat-like superfamily protein chr5:25873146-25875021 FORWARD LENGTH=299	00016		ü								GHEGAVLAAR	347.726	1	1.75781e+06	High				186	0	2	HCD	490.767	980.527	0.0229172	84.7867	30.1195	-75	10514	20240327_E4_NEO8_DelChiaro_Dagdas_GMI_ID1586_onbead_dig_15per_control_2_mCherry_TurboID_Tor.raw
28670		AT4G31570.1	Symbols: CONTAINS InterPro DOMAIN/s: Prefoldin (InterPro:IPR009053); BEST Arabidopsis thaliana protein match is: unknown protein (TAIR:AT1G24460.1); Has 194354 Blast hits to 66887 proteins in 3244 species: Archae - 3688; Bacteria - 38556; Metazoa - 84828; Fungi - 17265; Plants - 10589; Viruses - 805; Other Eukaryotes - 38623 (source: NCBI BLink). chr4:15297061-15306036 FORWARD LENGTH=2730	00807		ü								SSEIGVSK	227.76	1	2.48616e+06	Medium				96	0	2	HCD	403.716	806.424	-1.83581	50.904	30.1158	-75	10512	20240327_E4_NEO8_DelChiaro_Dagdas_GMI_ID1586_onbead_dig_15per_control_2_mCherry_TurboID_Tor.raw
28671		AT2G35330.1	Symbols: RING/U-box superfamily protein chr2:14869179-14871673 FORWARD LENGTH=738	00670		ü								LDGSYEK	166.634	1	5.38023e+06	High				53	0	2	HCD	406.195	811.383	-0.736277	7.20166	30.1106	-60	10510	20240327_E4_NEO8_DelChiaro_Dagdas_GMI_ID1586_onbead_dig_15per_control_2_mCherry_TurboID_Tor.raw
28672		AT3G53260.1	Symbols: PAL2, ATPAL2 phenylalanine ammonia-lyase 2 chr3:19744256-19746619 REVERSE LENGTH=717	00047		ü								KMVEEYR	226.417	1	1.8931e+07	High				576	1	2	HCD	477.739	954.471	-0.0945939	16.5329	30.1068	-60	10508	20240327_E4_NEO8_DelChiaro_Dagdas_GMI_ID1586_onbead_dig_15per_control_2_mCherry_TurboID_Tor.raw
28673		AT5G19350.1	Symbols: RNA-binding (RRM/RBD/RNP motifs) family protein chr5:6518978-6521295 FORWARD LENGTH=425	00165		ü								FAEESER	157.203	1	6.97817e+06	High				163	0	2	HCD	434.196	867.384	-0.456999	42.8385	30.1053	-60	10507	20240327_E4_NEO8_DelChiaro_Dagdas_GMI_ID1586_onbead_dig_15per_control_2_mCherry_TurboID_Tor.raw
28674		AT1G78900.1_x000D_; AT1G78900.2	Symbols: VHA-A vacuolar ATP synthase subunit A chr1:29660463-29664575 FORWARD LENGTH=623<|>Symbols: VHA-A vacuolar ATP synthase subunit A chr1:29660463-29664575 FORWARD LENGTH=623	00502		ü								DALAEGDK	257.401	1	1.58413e+07	Medium				62	0	2	HCD	409.698	818.389	-0.145461	51.998	30.1034	-60	10506	20240327_E4_NEO8_DelChiaro_Dagdas_GMI_ID1586_onbead_dig_15per_control_2_mCherry_TurboID_Tor.raw
28675		AT4G37120.1	Symbols: SMP2 Pre-mRNA splicing Prp18-interacting factor chr4:17486679-17489123 FORWARD LENGTH=536	00017		ü								KLELEEARK	240.919	1	5.10882e+06	High				308	2	3	HCD	372.552	1115.64	0.695477	51.464	30.0944	-45	10501	20240327_E4_NEO8_DelChiaro_Dagdas_GMI_ID1586_onbead_dig_15per_control_2_mCherry_TurboID_Tor.raw
28676		AT2G26280.1	Symbols: CID7 CTC-interacting domain 7 chr2:11188143-11190579 REVERSE LENGTH=567	00356		ü								NDSADSSIGSSR	308.53	1	5.19054e+06	High				619	0	2	HCD	598.263	1195.52	0.81204	0	30.0926	-45	10500	20240327_E4_NEO8_DelChiaro_Dagdas_GMI_ID1586_onbead_dig_15per_control_2_mCherry_TurboID_Tor.raw
28677	ü	cont_C00102	Hornerin OS=Homo sapiens GN=HRNR PE=1 SV=2	01029,01499,01969,02439		ü								SGSGWSSSR	250.217	1	6.3246e+06	High				182	0	2	HCD	455.705	910.403	1.39194	41.1633	30.0888	-45	10498	20240327_E4_NEO8_DelChiaro_Dagdas_GMI_ID1586_onbead_dig_15per_control_2_mCherry_TurboID_Tor.raw
28678		AT1G78900.1_x000D_; AT1G78900.2	Symbols: VHA-A vacuolar ATP synthase subunit A chr1:29660463-29664575 FORWARD LENGTH=623<|>Symbols: VHA-A vacuolar ATP synthase subunit A chr1:29660463-29664575 FORWARD LENGTH=623	00502		ü								DALAEGDK	267.472	1	2.73467e+07	High				58	0	2	HCD	409.699	818.39	1.19799	17.4343	30.0852	-45	10496	20240327_E4_NEO8_DelChiaro_Dagdas_GMI_ID1586_onbead_dig_15per_control_2_mCherry_TurboID_Tor.raw
28679		AT1G07940.2_x000D_; AT5G60390.1_x000D_; AT1G07920.1_x000D_; AT1G07940.1_x000D_; AT1G07930.1_x000D_; AT5G60390.3	Symbols: GTP binding Elongation factor Tu family protein chr1:2463350-2464792 REVERSE LENGTH=449<|>Symbols: GTP binding Elongation factor Tu family protein chr5:24289226-24290675 FORWARD LENGTH=449<|>Symbols: GTP binding Elongation factor Tu family protein chr1:2455559-2457001 FORWARD LENGTH=449<|>Symbols: GTP binding Elongation factor Tu family protein chr1:2463350-2464792 REVERSE LENGTH=449<|>Symbols: GTP binding Elongation factor Tu family protein chr1:2459014-2460458 FORWARD LENGTH=449<|>Symbols: GTP binding Elongation factor Tu family protein chr5:24289226-24290675 FORWARD LENGTH=449	00255		ü								VETGMIK	175.075	1	2.19199e+07	High		M5(Oxidation): 100	M5(Oxidation)	91	0	2	HCD	397.21	793.412	-0.328465	12.99	30.0786	-75	10493	20240327_E4_NEO8_DelChiaro_Dagdas_GMI_ID1586_onbead_dig_15per_control_2_mCherry_TurboID_Tor.raw
28680		AT5G46210.1	Symbols: CUL4, ATCUL4 cullin4 chr5:18731569-18736653 REVERSE LENGTH=792	00238		ü								LAEAVNR	221.923	1	1.07847e+07	High				83	0	2	HCD	386.72	772.432	0.796686	28.2889	30.0767	-75	10492	20240327_E4_NEO8_DelChiaro_Dagdas_GMI_ID1586_onbead_dig_15per_control_2_mCherry_TurboID_Tor.raw
28681		AT4G28080.1	Symbols: Tetratricopeptide repeat (TPR)-like superfamily protein chr4:13948993-13957840 REVERSE LENGTH=1819	00643		ü								EAPANDTDNTSETEDQK	152.165	1	1.89647e+06	High				1658	0	3	HCD	622.26	1864.77	-0.727627	16.9152	30.0748	-75	10491	20240327_E4_NEO8_DelChiaro_Dagdas_GMI_ID1586_onbead_dig_15per_control_2_mCherry_TurboID_Tor.raw
28682	ü	cont_C00102	Hornerin OS=Homo sapiens GN=HRNR PE=1 SV=2	00430		ü								GSGSGQSPSSGQHGTGFGR	316.009	1	923765	High				1793	0	3	HCD	583.263	1747.77	-0.173247	0	30.0729	-75	10490	20240327_E4_NEO8_DelChiaro_Dagdas_GMI_ID1586_onbead_dig_15per_control_2_mCherry_TurboID_Tor.raw
28683		AT2G42560.1	Symbols: late embryogenesis abundant domain-containing protein / LEA domain-containing protein chr2:17714813-17716821 REVERSE LENGTH=635	00398		ü								GAAHYAGVAAEK	422.659	1	3.32573e+06	High				792	0	2	HCD	572.791	1144.57	-0.224028	60.4136	30.071	-75	10489	20240327_E4_NEO8_DelChiaro_Dagdas_GMI_ID1586_onbead_dig_15per_control_2_mCherry_TurboID_Tor.raw
28684		AT2G17110.1	Symbols: Protein of unknown function (DUF630 and DUF632) chr2:7443366-7445969 REVERSE LENGTH=733	00264		ü								PSVSVEK	180.001	1	811722	Medium				91	0	2	HCD	373.208	745.41	0.766417	51.5752	30.0692	-75	10488	20240327_E4_NEO8_DelChiaro_Dagdas_GMI_ID1586_onbead_dig_15per_control_2_mCherry_TurboID_Tor.raw
28685		AT4G16720.1	Symbols: Ribosomal protein L23/L15e family protein chr4:9400156-9401315 REVERSE LENGTH=204	00194		ü								KNNSLSLR	252.038	1	3.38771e+06	High				244	1	2	HCD	466.27	931.532	0.128508	12.857	30.0673	-75	10487	20240327_E4_NEO8_DelChiaro_Dagdas_GMI_ID1586_onbead_dig_15per_control_2_mCherry_TurboID_Tor.raw
28686		AT5G09590.1	Symbols: MTHSC70-2, HSC70-5 mitochondrial HSO70 2 chr5:2975721-2978508 FORWARD LENGTH=682	00081		ü								VIENAEGAR	248.534	1	5.61194e+06	High				263	0	2	HCD	479.751	958.495	-0.386117	0	30.0582	-60	10483	20240327_E4_NEO8_DelChiaro_Dagdas_GMI_ID1586_onbead_dig_15per_control_2_mCherry_TurboID_Tor.raw
28687		AT3G11130.1; AT3G08530.1	Symbols: Clathrin, heavy chain chr3:3482575-3491667 REVERSE LENGTH=1705 | Symbols: Clathrin, heavy chain chr3:2587171-2595411 REVERSE LENGTH=1703	00745; 00745		ü								YIEAAAK	174.743	1	1.40425e+07	High				41	0	2	HCD	383.211	765.415	0.821839	38.1445	30.0563	-60	10482	20240327_E4_NEO8_DelChiaro_Dagdas_GMI_ID1586_onbead_dig_15per_control_2_mCherry_TurboID_Tor.raw
28688		AT3G10650.1	Symbols: BEST Arabidopsis thaliana protein match is: nucleoporin-related (TAIR:AT5G20200.1); Has 61042 Blast hits to 31782 proteins in 2093 species: Archae - 202; Bacteria - 16480; Metazoa - 16017; Fungi - 12552; Plants - 1653; Viruses - 629; Other Eukaryotes - 13509 (source: NCBI BLink). chr3:3325562-3330819 REVERSE LENGTH=1309	00495		ü								EVLAQSEK	189.543	1	2.57081e+07	High				296	0	2	HCD	452.242	903.477	-0.774087	5.63933	30.0526	-60	10480	20240327_E4_NEO8_DelChiaro_Dagdas_GMI_ID1586_onbead_dig_15per_control_2_mCherry_TurboID_Tor.raw
28689		AT3G11400.2	Symbols: EIF3G1, ATEIF3G1 eukaryotic translation initiation factor 3G1 chr3:3578536-3580366 FORWARD LENGTH=321	00227		ü								SAVGSDMR	242.565	1	3.74512e+07	High				73	0	2	HCD	411.692	822.377	-0.417969	7.62132	30.0507	-60	10479	20240327_E4_NEO8_DelChiaro_Dagdas_GMI_ID1586_onbead_dig_15per_control_2_mCherry_TurboID_Tor.raw
28690		AT5G15810.1	Symbols: N2,N2-dimethylguanosine tRNA methyltransferase chr5:5157798-5161121 FORWARD LENGTH=691	00588		ü								EPSHQADFSR	154.891	1	8.33834e+06	High				581	0	3	HCD	391.848	1173.53	1.00305	34.4933	30.0467	-45	10477	20240327_E4_NEO8_DelChiaro_Dagdas_GMI_ID1586_onbead_dig_15per_control_2_mCherry_TurboID_Tor.raw
28691		AT2G20330.1	Symbols: Transducin/WD40 repeat-like superfamily protein chr2:8772888-8775518 REVERSE LENGTH=648	00218		ü								QIEPSEGHQVR	267.579	1	3.66001e+06	High				815	0	3	HCD	427.218	1279.64	0.994072	32.1749	30.0448	-45	10476	20240327_E4_NEO8_DelChiaro_Dagdas_GMI_ID1586_onbead_dig_15per_control_2_mCherry_TurboID_Tor.raw
28692		AT3G18140.1	Symbols: Transducin/WD40 repeat-like superfamily protein chr3:6212743-6214567 REVERSE LENGTH=305	00207		ü								LQAHNGHILK	213.541	1	8.52907e+07	High		N5(Deamidated): 100	N5(Deamidated)	507	0	3	HCD	377.881	1131.63	1.26318	5.86034	30.041	-45	10474	20240327_E4_NEO8_DelChiaro_Dagdas_GMI_ID1586_onbead_dig_15per_control_2_mCherry_TurboID_Tor.raw
28693		AT4G24280.1	Symbols: cpHsc70-1 chloroplast heat shock protein 70-1 chr4:12590094-12593437 FORWARD LENGTH=718	00153		ü								MNEVDEESK	271.625	1	1.81342e+07	High				281	0	2	HCD	540.729	1080.45	0.282514	12.4353	30.0392	-45	10473	20240327_E4_NEO8_DelChiaro_Dagdas_GMI_ID1586_onbead_dig_15per_control_2_mCherry_TurboID_Tor.raw
28694	ü	cont_C00052	Alpha-S1-casein OS=Bos_taurus GN=CSN1S1 PE=1 SV=2	00099		ü								EDVPSER	179.752	1	2.11829e+07	High				54	0	2	HCD	416.196	831.385	1.03598	35.3069	30.0355	-45	10471	20240327_E4_NEO8_DelChiaro_Dagdas_GMI_ID1586_onbead_dig_15per_control_2_mCherry_TurboID_Tor.raw
28695		AT2G35050.1	Symbols: Protein kinase superfamily protein with octicosapeptide/Phox/Bem1p domain chr2:14769708-14774796 FORWARD LENGTH=1257	00766		ü								KNVETNTPEHVSQTETSAK	594.856	1	3.44973e+06	High				2269	1	3	HCD	700.678	2100.02	0.12868	0	30.0277	-75	10467	20240327_E4_NEO8_DelChiaro_Dagdas_GMI_ID1586_onbead_dig_15per_control_2_mCherry_TurboID_Tor.raw
28696		AT5G09590.1	Symbols: MTHSC70-2, HSC70-5 mitochondrial HSO70 2 chr5:2975721-2978508 FORWARD LENGTH=682	00081		ü								VIENAEGAR	222.886	1	2.17279e+06	High				259	0	2	HCD	479.751	958.495	-0.00190557	19.3929	30.024	-75	10465	20240327_E4_NEO8_DelChiaro_Dagdas_GMI_ID1586_onbead_dig_15per_control_2_mCherry_TurboID_Tor.raw
28697		AT2G17265.1	Symbols: HSK, DMR1 homoserine kinase chr2:7508606-7509718 FORWARD LENGTH=370	00364		ü								LVNSVSR	158.756	1	1.90411e+06	Medium				143	0	2	HCD	387.727	774.447	0.688671	20.975	30.0221	-75	10464	20240327_E4_NEO8_DelChiaro_Dagdas_GMI_ID1586_onbead_dig_15per_control_2_mCherry_TurboID_Tor.raw
28698		AT3G13235.2_x000D_; AT3G13235.1	Symbols: ubiquitin family protein chr3:4271492-4274348 REVERSE LENGTH=414<|>Symbols: ubiquitin family protein chr3:4271492-4274348 REVERSE LENGTH=414	00353		ü								KnnTVANPTSQQPK	168.947	1	6.21194e+06	High		N2(Deamidated): 50; N3(Deamidated): 50	N2(Deamidated)	952	1	3	HCD	509.93	1527.78	0.470618	24.8255	30.0153	-60	10461	20240327_E4_NEO8_DelChiaro_Dagdas_GMI_ID1586_onbead_dig_15per_control_2_mCherry_TurboID_Tor.raw
28699		AT3G57410.1	Symbols: VLN3, ATVLN3 villin 3 chr3:21243615-21249809 REVERSE LENGTH=965	00274		ü								SMLENNK	159.471	1	6.31305e+06	Medium				161	0	2	HCD	418.203	835.398	0.462103	45.3384	30.0134	-60	10460	20240327_E4_NEO8_DelChiaro_Dagdas_GMI_ID1586_onbead_dig_15per_control_2_mCherry_TurboID_Tor.raw
28700	ü	cont_C00098	Hemoglobin subunit alpha OS=Homo sapiens GN=HBA1 PE=1 SV=2	00002		ü								VLSPADK	183.595	1	7.15252e+06	Medium				36	0	2	HCD	365.211	729.415	0.743959	8.29805	30.0115	-60	10459	20240327_E4_NEO8_DelChiaro_Dagdas_GMI_ID1586_onbead_dig_15per_control_2_mCherry_TurboID_Tor.raw
28701		ATCG01310.1_x000D_; ATCG00830.1	Symbols: RPL2.2 ribosomal protein L2 chrC:152806-154312 FORWARD LENGTH=274<|>Symbols: RPL2.1 ribosomal protein L2 chrC:84337-85843 REVERSE LENGTH=274	00015		ü								NGAVDSQVK	258.624	1	7.96175e+06	High		N1(Deamidated): 100	N1(Deamidated)	290	0	2	HCD	459.73	918.453	0.621882	70.2433	30	-45	10453	20240327_E4_NEO8_DelChiaro_Dagdas_GMI_ID1586_onbead_dig_15per_control_2_mCherry_TurboID_Tor.raw
28702		AT1G79830.4	Symbols: GC5 golgin candidate 5 chr1:30028110-30033508 REVERSE LENGTH=976	00294		ü								SSSDEISER	214.999	1	5.33567e+06	Medium				300	0	2	HCD	505.226	1009.44	1.64616	13.7288	29.9981	-45	10452	20240327_E4_NEO8_DelChiaro_Dagdas_GMI_ID1586_onbead_dig_15per_control_2_mCherry_TurboID_Tor.raw
28703		AT4G00430.1	Symbols: TMP-C, PIP1;4, PIP1E plasma membrane intrinsic protein 1;4 chr4:186143-187531 REVERSE LENGTH=287	00019		ü								QPIGTSAQSTDK	344.359	1	1.28532e+07	Medium				825	0	2	HCD	616.81	1232.61	1.58299	3.73491	29.9962	-45	10451	20240327_E4_NEO8_DelChiaro_Dagdas_GMI_ID1586_onbead_dig_15per_control_2_mCherry_TurboID_Tor.raw
28704		AT3G25690.2_x000D_; AT3G25690.1	Symbols: CHUP1 Hydroxyproline-rich glycoprotein family protein chr3:9354061-9357757 FORWARD LENGTH=1004<|>Symbols: CHUP1 Hydroxyproline-rich glycoprotein family protein chr3:9354061-9357757 FORWARD LENGTH=1004	00316		ü								VREEVNNLK	180.82	1	4.52985e+06	High				452	1	3	HCD	367.541	1100.61	1.18124	9.725	29.9944	-45	10450	20240327_E4_NEO8_DelChiaro_Dagdas_GMI_ID1586_onbead_dig_15per_control_2_mCherry_TurboID_Tor.raw
28705		AT1G16240.2_x000D_; AT1G16240.1	Symbols: SYP51, ATSYP51 syntaxin of plants 51 chr1:5555183-5556340 REVERSE LENGTH=232<|>Symbols: SYP51, ATSYP51 syntaxin of plants 51 chr1:5555183-5556340 REVERSE LENGTH=232	00030		ü								SSSAVTGPDAQR	357.884	1	2.09502e+07	High				633	0	2	HCD	588.287	1175.57	0.882589	4.72842	29.9925	-45	10449	20240327_E4_NEO8_DelChiaro_Dagdas_GMI_ID1586_onbead_dig_15per_control_2_mCherry_TurboID_Tor.raw
28706		AT2G38710.2_x000D_; AT2G38710.1	Symbols: AMMECR1 family chr2:16184517-16186764 REVERSE LENGTH=214<|>Symbols: AMMECR1 family chr2:16184517-16186764 REVERSE LENGTH=214	00044		ü								IVNGGEPR	164.658	1	5.37116e+06	High		N3(Deamidated): 100	N3(Deamidated)	97	0	2	HCD	421.722	842.437	-0.125154	37.0366	29.9835	-75	10444	20240327_E4_NEO8_DelChiaro_Dagdas_GMI_ID1586_onbead_dig_15per_control_2_mCherry_TurboID_Tor.raw
28707		AT2G37600.2_x000D_; AT2G37600.1	Symbols: Ribosomal protein L36e family protein chr2:15774410-15775203 REVERSE LENGTH=113<|>Symbols: Ribosomal protein L36e family protein chr2:15774410-15775203 REVERSE LENGTH=113	00102		ü								SLGGAAAAEK	270.353	1	1.84488e+06	High				330	0	2	HCD	437.735	874.463	0.292039	21.8354	29.9816	-75	10443	20240327_E4_NEO8_DelChiaro_Dagdas_GMI_ID1586_onbead_dig_15per_control_2_mCherry_TurboID_Tor.raw
28708		AT1G56070.1	Symbols: LOS1 Ribosomal protein S5/Elongation factor G/III/V family protein chr1:20968245-20971077 REVERSE LENGTH=843	00383		ü								MIPASDK	179.01	1	2.14844e+07	High				60	0	2	HCD	381.199	761.392	6.96742	14.5778	29.9722	-75	10438	20240327_E4_NEO8_DelChiaro_Dagdas_GMI_ID1586_onbead_dig_15per_control_2_mCherry_TurboID_Tor.raw
28709		AT5G01210.1	Symbols: HXXXD-type acyl-transferase family protein chr5:84554-85981 FORWARD LENGTH=475	00364		ü								NVVAHDDATVR	247.512	1	3.66287e+06	High				795	0	2	HCD	598.804	1196.6	-0.219845	0	29.9678	-60	10436	20240327_E4_NEO8_DelChiaro_Dagdas_GMI_ID1586_onbead_dig_15per_control_2_mCherry_TurboID_Tor.raw
28710		AT4G19490.1_x000D_; AT4G19490.2	Symbols: ATVPS54, VPS54 VPS54 chr4:10616017-10622934 FORWARD LENGTH=1034<|>Symbols: ATVPS54, VPS54 VPS54 chr4:10616017-10622934 FORWARD LENGTH=1034	00634		ü								AFVDSQHESR	287.903	1	4.24218e+06	High				704	0	3	HCD	392.52	1175.54	0.20786	13.1852	29.9641	-60	10434	20240327_E4_NEO8_DelChiaro_Dagdas_GMI_ID1586_onbead_dig_15per_control_2_mCherry_TurboID_Tor.raw
28711	ü	cont_C00139; cont_C00138; cont_C00140; cont_C00144	Keratin, type II cytoskeletal 2 epidermal OS=Mus musculus GN=Krt2 PE=1 SV=1 | Keratin, type II cytoskeletal 2 epidermal OS=Homo sapiens GN=KRT2 PE=1 SV=2 | Keratin, type II cytoskeletal 2 oral OS=Homo sapiens GN=KRT76 PE=1 SV=2 | Keratin, type II cytoskeletal 3 OS=Homo sapiens GN=KRT3 PE=1 SV=3	00267; 00272; 00288; 00289		ü								KYEDEINK	329.29	1	6.67634e+07	High				357	1	2	HCD	519.759	1038.51	-0.434865	30.9904	29.9622	-60	10433	20240327_E4_NEO8_DelChiaro_Dagdas_GMI_ID1586_onbead_dig_15per_control_2_mCherry_TurboID_Tor.raw
28712		AT1G73460.1	Symbols: Protein kinase superfamily protein chr1:27620122-27624899 FORWARD LENGTH=1169	00165		ü								HGNFADIDKK	302.905	1	2.92353e+07	High				692	1	3	HCD	382.196	1144.57	0.171706	2.35055	29.961	-60	10432	20240327_E4_NEO8_DelChiaro_Dagdas_GMI_ID1586_onbead_dig_15per_control_2_mCherry_TurboID_Tor.raw
28713		AT5G58140.1_x000D_; AT5G58140.2	Symbols: PHOT2, NPL1 phototropin 2 chr5:23524771-23529993 FORWARD LENGTH=915<|>Symbols: PHOT2, NPL1 phototropin 2 chr5:23524771-23529993 FORWARD LENGTH=915	00091		ü								LSSEVER	199.065	1	2.10957e+07	High				174	0	2	HCD	410.214	819.42	-0.752917	20.3661	29.9579	-60	10430	20240327_E4_NEO8_DelChiaro_Dagdas_GMI_ID1586_onbead_dig_15per_control_2_mCherry_TurboID_Tor.raw
28714		AT3G60190.1; AT5G42080.1	Symbols: ADL4, ADLP2, EDR3, DRP1E, ADL1E, DL1E DYNAMIN-like 1E chr3:22244367-22247651 REVERSE LENGTH=624 | Symbols: ADL1, ADL1A, AG68, DRP1A, RSW9, DL1 dynamin-like protein chr5:16820661-16824536 REVERSE LENGTH=610	00112; 00106		ü								EIQDETDR	218.242	1	3.61466e+08	High				347	0	2	HCD	503.228	1005.45	-0.0672855	5.67684	29.9565	-60	10429	20240327_E4_NEO8_DelChiaro_Dagdas_GMI_ID1586_onbead_dig_15per_control_2_mCherry_TurboID_Tor.raw
28715		AT4G26600.1	Symbols: S-adenosyl-L-methionine-dependent methyltransferases superfamily protein chr4:13419629-13423418 FORWARD LENGTH=671	00626		ü								TESGNVEEPR	235.997	1	6.77102e+06	Medium				591	0	2	HCD	559.261	1117.51	1.76321	61.8377	29.9524	-45	10427	20240327_E4_NEO8_DelChiaro_Dagdas_GMI_ID1586_onbead_dig_15per_control_2_mCherry_TurboID_Tor.raw
28716		AT1G66580.1	Symbols: SAG24, RPL10C senescence associated gene 24 chr1:24839208-24840439 FORWARD LENGTH=221	00142		ü								DNHGVHAQEALR	419.446	1	1.31207e+07	High				961	0	3	HCD	449.557	1346.66	1.13443	5.00797	29.9475	-45	10424	20240327_E4_NEO8_DelChiaro_Dagdas_GMI_ID1586_onbead_dig_15per_control_2_mCherry_TurboID_Tor.raw
28717		AT1G03900.1	Symbols: ATNAP4, NAP4 non-intrinsic ABC protein 4 chr1:991252-992852 FORWARD LENGTH=272	00250		ü								NLPSTAGSGSSK	237.281	1	6.90993e+06	High				606	0	2	HCD	553.279	1105.55	1.21405	50.7204	29.9457	-45	10423	20240327_E4_NEO8_DelChiaro_Dagdas_GMI_ID1586_onbead_dig_15per_control_2_mCherry_TurboID_Tor.raw
28718		AT5G01210.1	Symbols: HXXXD-type acyl-transferase family protein chr5:84554-85981 FORWARD LENGTH=475	00364		ü								NVVAHDDATVR	254.153	1	1.3984e+07	High				731	0	3	HCD	399.539	1196.6	0.917624	5.98012	29.9426	-45	10421	20240327_E4_NEO8_DelChiaro_Dagdas_GMI_ID1586_onbead_dig_15per_control_2_mCherry_TurboID_Tor.raw
28719		AT2G42600.2_x000D_; AT2G42600.1	Symbols: ATPPC2, PPC2 phosphoenolpyruvate carboxylase 2 chr2:17734541-17738679 REVERSE LENGTH=963<|>Symbols: ATPPC2, PPC2 phosphoenolpyruvate carboxylase 2 chr2:17734541-17738679 REVERSE LENGTH=963	00855		ü								VNYQETR	203.64	1	1.98634e+07	High				228	0	2	HCD	455.225	909.444	1.13502	0	29.9408	-45	10420	20240327_E4_NEO8_DelChiaro_Dagdas_GMI_ID1586_onbead_dig_15per_control_2_mCherry_TurboID_Tor.raw
28720		AT2G32600.1	Symbols: hydroxyproline-rich glycoprotein family protein chr2:13833779-13835525 REVERSE LENGTH=277	00009		ü								PGSGGAASGQNEAIDRR	246.528	1	851086	High				1486	1	3	HCD	548.268	1642.79	-0.501665	8.62462	29.9367	-75	10418	20240327_E4_NEO8_DelChiaro_Dagdas_GMI_ID1586_onbead_dig_15per_control_2_mCherry_TurboID_Tor.raw
28721		AT1G05560.1	Symbols: UGT1, UGT75B1 UDP-glucosyltransferase 75B1 chr1:1645674-1647083 REVERSE LENGTH=469	00428		ü								RLAMEAGR	311.53	1	1.9691e+06	High				488	1	2	HCD	452.245	903.483	-0.302161	29.3049	29.9329	-75	10416	20240327_E4_NEO8_DelChiaro_Dagdas_GMI_ID1586_onbead_dig_15per_control_2_mCherry_TurboID_Tor.raw
28722		AT1G02080.2	Symbols: transcription regulators chr1:373694-386682 FORWARD LENGTH=2377	00269		ü								IVGNVSR	208.695	1	2.58918e+06	High				62	0	2	HCD	372.722	744.436	-0.284637	54.2672	29.9311	-75	10415	20240327_E4_NEO8_DelChiaro_Dagdas_GMI_ID1586_onbead_dig_15per_control_2_mCherry_TurboID_Tor.raw
28723		AT5G14240.1	Symbols: Thioredoxin superfamily protein chr5:4596223-4597568 REVERSE LENGTH=256	00225		ü								EAVMAGVR	218.845	1	4.30277e+06	High		M4(Oxidation): 100	M4(Oxidation)	233	0	2	HCD	424.718	848.429	-1.06053	50.4657	29.9292	-75	10414	20240327_E4_NEO8_DelChiaro_Dagdas_GMI_ID1586_onbead_dig_15per_control_2_mCherry_TurboID_Tor.raw
28724		AT5G58140.1_x000D_; AT5G58140.2	Symbols: PHOT2, NPL1 phototropin 2 chr5:23524771-23529993 FORWARD LENGTH=915<|>Symbols: PHOT2, NPL1 phototropin 2 chr5:23524771-23529993 FORWARD LENGTH=915	00091		ü								LSSEVER	195.415	1	1.15059e+07	High				175	0	2	HCD	410.214	819.42	-0.3784	47.8709	29.9254	-75	10412	20240327_E4_NEO8_DelChiaro_Dagdas_GMI_ID1586_onbead_dig_15per_control_2_mCherry_TurboID_Tor.raw
28725		AT5G57460.1	Symbols: unknown protein; FUNCTIONS IN: molecular_function unknown; INVOLVED IN: biological_process unknown; LOCATED IN: plasma membrane, chloroplast; EXPRESSED IN: 23 plant structures; EXPRESSED DURING: 13 growth stages; Has 166 Blast hits to 166 proteins in 41 species: Archae - 0; Bacteria - 0; Metazoa - 112; Fungi - 4; Plants - 36; Viruses - 0; Other Eukaryotes - 14 (source: NCBI BLink). chr5:23275321-23277261 FORWARD LENGTH=646	00466		ü								RFAMQSSR	220.092	1	3.6971e+06	High				367	1	2	HCD	491.748	982.488	-0.291942	39.6262	29.921	-60	10410	20240327_E4_NEO8_DelChiaro_Dagdas_GMI_ID1586_onbead_dig_15per_control_2_mCherry_TurboID_Tor.raw
28726		AT1G79830.4	Symbols: GC5 golgin candidate 5 chr1:30028110-30033508 REVERSE LENGTH=976	00459		ü								QAAQEAQIR	275.545	1	1.70722e+07	High				366	0	2	HCD	507.77	1014.53	-0.526271	41.9964	29.9191	-60	10409	20240327_E4_NEO8_DelChiaro_Dagdas_GMI_ID1586_onbead_dig_15per_control_2_mCherry_TurboID_Tor.raw
28727		AT1G03350.1	Symbols: BSD domain-containing protein chr1:822834-824246 REVERSE LENGTH=470	00337		ü								KETDSEEVPEEK	250.831	1	6.1341e+06	High				1110	1	3	HCD	473.887	1419.65	-0.529896	20.7199	29.9173	-60	10408	20240327_E4_NEO8_DelChiaro_Dagdas_GMI_ID1586_onbead_dig_15per_control_2_mCherry_TurboID_Tor.raw
28728		AT5G35680.3	Symbols: Nucleic acid-binding, OB-fold-like protein chr5:13858085-13858589 REVERSE LENGTH=150	00095		ü								YMSDEAR	156.311	1	4.84213e+06	High				181	0	2	HCD	436.184	871.361	-0.209318	18.3295	29.9154	-60	10407	20240327_E4_NEO8_DelChiaro_Dagdas_GMI_ID1586_onbead_dig_15per_control_2_mCherry_TurboID_Tor.raw
28729		AT2G45820.1	Symbols: Remorin family protein chr2:18863147-18864576 REVERSE LENGTH=190	00162		ü								KGEELLK	286.343	1	2.10788e+07	High				132	1	2	HCD	408.745	816.482	-0.135639	20.8473	29.9116	-60	10405	20240327_E4_NEO8_DelChiaro_Dagdas_GMI_ID1586_onbead_dig_15per_control_2_mCherry_TurboID_Tor.raw
28730		AT1G22530.1	Symbols: PATL2 PATELLIN 2 chr1:7955773-7958326 REVERSE LENGTH=683	00150		ü								SLEAETKEEEK	312.786	1	3.68851e+07	High				911	1	3	HCD	431.545	1292.62	-0.236699	9.21777	29.9099	-60	10404	20240327_E4_NEO8_DelChiaro_Dagdas_GMI_ID1586_onbead_dig_15per_control_2_mCherry_TurboID_Tor.raw
28731		AT2G42600.2_x000D_; AT2G42600.1	Symbols: ATPPC2, PPC2 phosphoenolpyruvate carboxylase 2 chr2:17734541-17738679 REVERSE LENGTH=963<|>Symbols: ATPPC2, PPC2 phosphoenolpyruvate carboxylase 2 chr2:17734541-17738679 REVERSE LENGTH=963	00855		ü								VNYQETR	221.668	1	8.18326e+07	High				229	0	2	HCD	455.225	909.442	-0.272247	0.95761	29.9088	-60	10403	20240327_E4_NEO8_DelChiaro_Dagdas_GMI_ID1586_onbead_dig_15per_control_2_mCherry_TurboID_Tor.raw
28732		AT1G76180.2_x000D_; AT1G76180.1	Symbols: ERD14 Dehydrin family protein chr1:28587013-28587657 REVERSE LENGTH=185<|>Symbols: ERD14 Dehydrin family protein chr1:28587013-28587657 REVERSE LENGTH=185	00166		ü								EKLPGYHPK	200.996	1	4.23201e+07	High				246	1	3	HCD	356.867	1068.59	2.11901	44.2846	29.9044	-45	10401	20240327_E4_NEO8_DelChiaro_Dagdas_GMI_ID1586_onbead_dig_15per_control_2_mCherry_TurboID_Tor.raw
28733		AT3G58640.1_x000D_; AT3G58640.2	Symbols: Mitogen activated protein kinase kinase kinase-related chr3:21687153-21692675 REVERSE LENGTH=809<|>Symbols: Mitogen activated protein kinase kinase kinase-related chr3:21687153-21692675 REVERSE LENGTH=809	00158		ü								QSTLQSPAK	151.938	1	1.47384e+07	High				347	0	2	HCD	480.261	959.515	-0.326622	38.138	29.9026	-45	10400	20240327_E4_NEO8_DelChiaro_Dagdas_GMI_ID1586_onbead_dig_15per_control_2_mCherry_TurboID_Tor.raw
28734		AT1G11860.1_x000D_; AT1G11860.2_x000D_; AT1G11860.3	Symbols: Glycine cleavage T-protein family chr1:4001801-4003245 FORWARD LENGTH=408<|>Symbols: Glycine cleavage T-protein family chr1:4001801-4003245 FORWARD LENGTH=408<|>Symbols: Glycine cleavage T-protein family chr1:4001801-4003245 FORWARD LENGTH=408	00387		ü								GKPYEGSITK	248.388	1	6.61039e+06	High				316	1	3	HCD	360.53	1079.58	2.14024	7.58651	29.8988	-45	10398	20240327_E4_NEO8_DelChiaro_Dagdas_GMI_ID1586_onbead_dig_15per_control_2_mCherry_TurboID_Tor.raw
28735		AT1G14000.1	Symbols: VIK VH1-interacting kinase chr1:4797606-4800043 FORWARD LENGTH=438	00314		ü								VQNSHDVYK	177.4	1	3.52752e+06	High		N3(Deamidated): 99.83	N3(Deamidated)	514	0	3	HCD	364.178	1090.52	1.95224	15.5931	29.8969	-45	10397	20240327_E4_NEO8_DelChiaro_Dagdas_GMI_ID1586_onbead_dig_15per_control_2_mCherry_TurboID_Tor.raw
28736		AT1G03350.1	Symbols: BSD domain-containing protein chr1:822834-824246 REVERSE LENGTH=470	00337		ü								KETDSEEVPEEK	517.846	1	7.46542e+06	Medium				1154	1	2	HCD	710.329	1419.65	1.41532	1.20551	29.8951	-45	10396	20240327_E4_NEO8_DelChiaro_Dagdas_GMI_ID1586_onbead_dig_15per_control_2_mCherry_TurboID_Tor.raw
28737		AT4G02450.1	Symbols: HSP20-like chaperones superfamily protein chr4:1073987-1075765 REVERSE LENGTH=241	00220		ü								EEGLATEK	189.563	1	5.00582e+07	High				167	0	2	HCD	438.719	876.431	0.632284	27.4754	29.8872	-75	10392	20240327_E4_NEO8_DelChiaro_Dagdas_GMI_ID1586_onbead_dig_15per_control_2_mCherry_TurboID_Tor.raw
28738		AT4G19210.1	Symbols: ATRLI2, RLI2 RNAse l inhibitor protein 2 chr4:10501906-10504776 FORWARD LENGTH=605	00127		ü								LKPNLGR	184.082	1	3.34217e+06	High				19	1	2	HCD	399.253	797.499	-0.066912	9.55236	29.8853	-75	10391	20240327_E4_NEO8_DelChiaro_Dagdas_GMI_ID1586_onbead_dig_15per_control_2_mCherry_TurboID_Tor.raw
28739		AT4G37120.1	Symbols: SMP2 Pre-mRNA splicing Prp18-interacting factor chr4:17486679-17489123 FORWARD LENGTH=536	00057		ü								SEQPSLK	196.992	1	4.14386e+06	High				130	0	2	HCD	394.711	788.415	-0.0142035	59.3725	29.8816	-75	10389	20240327_E4_NEO8_DelChiaro_Dagdas_GMI_ID1586_onbead_dig_15per_control_2_mCherry_TurboID_Tor.raw
28740		AT4G37870.1	Symbols: PCK1, PEPCK phosphoenolpyruvate carboxykinase 1 chr4:17802974-17806332 REVERSE LENGTH=671	00442		ü								EVDYSDK	158.581	1	1.42394e+07	High				102	0	2	HCD	428.19	855.372	-0.669936	8.43918	29.8797	-75	10388	20240327_E4_NEO8_DelChiaro_Dagdas_GMI_ID1586_onbead_dig_15per_control_2_mCherry_TurboID_Tor.raw
28741		AT1G71410.1	Symbols: ARM repeat superfamily protein chr1:26913070-26917515 REVERSE LENGTH=909	00472		ü								AYNDNDVR	219.5	1	2.80166e+06	High				238	0	2	HCD	483.717	966.427	-0.302987	13.0916	29.8734	-60	10385	20240327_E4_NEO8_DelChiaro_Dagdas_GMI_ID1586_onbead_dig_15per_control_2_mCherry_TurboID_Tor.raw
28742		AT3G19960.2	Symbols: ATM1 myosin 1 chr3:6949787-6956736 FORWARD LENGTH=1176	00995		ü								LQQYENR	207.879	1	4.04044e+06	High				310	0	2	HCD	475.738	950.469	0.0987925	15.3196	29.8677	-60	10382	20240327_E4_NEO8_DelChiaro_Dagdas_GMI_ID1586_onbead_dig_15per_control_2_mCherry_TurboID_Tor.raw
28743		AT1G01620.1	Symbols: PIP1C, TMP-B, PIP1;3 plasma membrane intrinsic protein 1C chr1:225986-227176 REVERSE LENGTH=286	00019		ü								QPIGTSAQTDK	288.693	1	2.28869e+07	High				730	0	2	HCD	573.293	1145.58	-0.331365	7.11778	29.8658	-60	10381	20240327_E4_NEO8_DelChiaro_Dagdas_GMI_ID1586_onbead_dig_15per_control_2_mCherry_TurboID_Tor.raw
28744		AT4G38710.1	Symbols: glycine-rich protein chr4:18078141-18080002 REVERSE LENGTH=452	00102		ü								SAEELDR	199.251	1	1.45602e+07	Medium				144	0	2	HCD	410.196	819.384	0.00882986	21.767	29.8641	-60	10380	20240327_E4_NEO8_DelChiaro_Dagdas_GMI_ID1586_onbead_dig_15per_control_2_mCherry_TurboID_Tor.raw
28745		AT3G59770.1	Symbols: SAC9 sacI homology domain-containing protein / WW domain-containing protein chr3:22079281-22085674 REVERSE LENGTH=1630	01340		ü								SSPELSGSEK	226.438	1	1.03772e+08	High				421	0	2	HCD	510.746	1020.48	-0.207612	39.6264	29.8623	-60	10379	20240327_E4_NEO8_DelChiaro_Dagdas_GMI_ID1586_onbead_dig_15per_control_2_mCherry_TurboID_Tor.raw
28746		AT3G59770.1	Symbols: SAC9 sacI homology domain-containing protein / WW domain-containing protein chr3:22079281-22085674 REVERSE LENGTH=1630	01340		ü								SSPELSGSEK	233.573	1	7.57528e+07	High				438	0	2	HCD	510.747	1020.49	2.00649	10.2682	29.8581	-45	10377	20240327_E4_NEO8_DelChiaro_Dagdas_GMI_ID1586_onbead_dig_15per_control_2_mCherry_TurboID_Tor.raw
28747		AT3G03780.3_x000D_; AT3G03780.1_x000D_; AT3G03780.2; AT5G17920.1_x000D_; AT5G17920.2	Symbols: ATMS2, MS2 methionine synthase 2 chr3:957602-960740 FORWARD LENGTH=765<|>Symbols: ATMS2, MS2 methionine synthase 2 chr3:957602-960740 FORWARD LENGTH=765<|>Symbols: ATMS2, MS2 methionine synthase 2 chr3:957602-960740 FORWARD LENGTH=765 | Symbols: ATCIMS, ATMETS, ATMS1 Cobalamin-independent synthase family protein chr5:5935771-5939195 FORWARD LENGTH=765<|>Symbols: ATCIMS Cobalamin-independent synthase family protein chr5:5935771-5939195 FORWARD LENGTH=765	00100; 00100		ü								GNASVPAMEMTK	415.087	1	4.68096e+06	Medium		M8(Oxidation): 100; M10(Oxidation): 100	M8(Oxidation); M10(Oxidation)	864	0	2	HCD	634.288	1267.57	2.63047	2.23334	29.8562	-45	10376	20240327_E4_NEO8_DelChiaro_Dagdas_GMI_ID1586_onbead_dig_15per_control_2_mCherry_TurboID_Tor.raw
28748		AT3G57410.1	Symbols: VLN3, ATVLN3 villin 3 chr3:21243615-21249809 REVERSE LENGTH=965	00445		ü								NSNQEDQETAVR	339.687	1	5.04306e+06	Medium				946	0	2	HCD	695.815	1390.62	3.05491	0	29.8543	-45	10375	20240327_E4_NEO8_DelChiaro_Dagdas_GMI_ID1586_onbead_dig_15per_control_2_mCherry_TurboID_Tor.raw
28749		AT5G28630.1	Symbols: glycine-rich protein chr5:10636690-10637136 FORWARD LENGTH=148	00010		ü								VATYTER	198.448	1	1.22283e+07	High				131	0	2	HCD	420.218	839.428	2.75802	18.373	29.8505	-45	10373	20240327_E4_NEO8_DelChiaro_Dagdas_GMI_ID1586_onbead_dig_15per_control_2_mCherry_TurboID_Tor.raw
28750		AT5G10630.2	Symbols: Translation elongation factor EF1A/initiation factor IF2gamma family protein chr5:3360561-3364414 FORWARD LENGTH=668	00491		ü								LEAGAVRPGSK	288.296	1	1.87687e+07	High				361	1	3	HCD	362.21	1084.61	2.97984	36.5422	29.8468	-45	10371	20240327_E4_NEO8_DelChiaro_Dagdas_GMI_ID1586_onbead_dig_15per_control_2_mCherry_TurboID_Tor.raw
28751		AT1G79850.1	Symbols: RPS17, CS17, PRPS17 ribosomal protein S17 chr1:30041473-30041922 REVERSE LENGTH=149	00088		ü								KYQAHDPDNQFK	369.783	1	1.31632e+07	High				1244	1	3	HCD	497.572	1490.7	-0.21397	0	29.8388	-75	10367	20240327_E4_NEO8_DelChiaro_Dagdas_GMI_ID1586_onbead_dig_15per_control_2_mCherry_TurboID_Tor.raw
28752		AT2G05710.1	Symbols: ACO3 aconitase 3 chr2:2141591-2146350 FORWARD LENGTH=990	00109		ü								PGGGEFGK	249.695	1	3.86393e+06	High				47	0	2	HCD	374.685	748.362	-0.0530573	46.5721	29.837	-75	10366	20240327_E4_NEO8_DelChiaro_Dagdas_GMI_ID1586_onbead_dig_15per_control_2_mCherry_TurboID_Tor.raw
28753		AT4G38710.1	Symbols: glycine-rich protein chr4:18078141-18080002 REVERSE LENGTH=452	00102		ü								SAEELDR	202.597	1	7.47705e+06	High				144	0	2	HCD	410.196	819.384	0.0110341	8.7852	29.8333	-75	10364	20240327_E4_NEO8_DelChiaro_Dagdas_GMI_ID1586_onbead_dig_15per_control_2_mCherry_TurboID_Tor.raw
28754		AT5G40450.1	Symbols: unknown protein; FUNCTIONS IN: molecular_function unknown; INVOLVED IN: biological_process unknown; LOCATED IN: chloroplast, plasma membrane; EXPRESSED IN: 24 plant structures; EXPRESSED DURING: 13 growth stages; Has 30201 Blast hits to 17322 proteins in 780 species: Archae - 12; Bacteria - 1396; Metazoa - 17338; Fungi - 3422; Plants - 5037; Viruses - 0; Other Eukaryotes - 2996 (source: NCBI BLink). chr5:16184799-16195513 REVERSE LENGTH=2889	00601		ü								TEEIQERPSESK	327.176	1	4.25489e+07	High				1211	1	3	HCD	478.235	1432.69	-0.442055	0.310528	29.8314	-75	10363	20240327_E4_NEO8_DelChiaro_Dagdas_GMI_ID1586_onbead_dig_15per_control_2_mCherry_TurboID_Tor.raw
28755		AT5G40200.1	Symbols: DegP9 DegP protease 9 chr5:16070402-16073101 FORWARD LENGTH=592	00013		ü								RQDASSAENAGGEVK	340.025	1	1.37212e+07	High		N9(Deamidated): 100	N9(Deamidated)	1398	1	3	HCD	507.238	1519.7	-0.0159754	0	29.8243	-60	10360	20240327_E4_NEO8_DelChiaro_Dagdas_GMI_ID1586_onbead_dig_15per_control_2_mCherry_TurboID_Tor.raw
28756		AT3G16640.1	Symbols: TCTP translationally controlled tumor protein chr3:5669709-5670729 REVERSE LENGTH=168	00076		ü								LQEQPTYDKK	198.656	1	4.79275e+06	Medium				729	1	3	HCD	417.219	1249.64	1.18781	15.7518	29.8206	-60	10358	20240327_E4_NEO8_DelChiaro_Dagdas_GMI_ID1586_onbead_dig_15per_control_2_mCherry_TurboID_Tor.raw
28757		AT5G28630.1	Symbols: glycine-rich protein chr5:10636690-10637136 FORWARD LENGTH=148	00010		ü								VATYTER	197.874	1	4.06444e+07	High				134	0	2	HCD	420.217	839.427	1.23328	14.0269	29.8188	-60	10357	20240327_E4_NEO8_DelChiaro_Dagdas_GMI_ID1586_onbead_dig_15per_control_2_mCherry_TurboID_Tor.raw
28758		AT4G16250.1; AT2G18790.1	Symbols: PHYD phytochrome D chr4:9195602-9199486 REVERSE LENGTH=1164 | Symbols: PHYB, HY3, OOP1 phytochrome B chr2:8140079-8144151 FORWARD LENGTH=1172	00846; 00850		ü								GPDALTK	239.963	1	4.46072e+06	High				16	0	2	HCD	351.195	701.384	1.26242	11.5834	29.8175	-60	10356	20240327_E4_NEO8_DelChiaro_Dagdas_GMI_ID1586_onbead_dig_15per_control_2_mCherry_TurboID_Tor.raw
28759		AT5G49910.1	Symbols: CPHSC70-2EAT SHOCK PROTEIN 70-2, HSC70-7, cpHsc70-2 chloroplast heat shock protein 70-2 chr5:20303470-20306295 FORWARD LENGTH=718	00153		ü								MNEVAEESK	250.998	1	1.77698e+07	High				294	0	2	HCD	518.735	1036.46	0.592669	35.931	29.8137	-60	10354	20240327_E4_NEO8_DelChiaro_Dagdas_GMI_ID1586_onbead_dig_15per_control_2_mCherry_TurboID_Tor.raw
28760		AT5G09590.1; AT4G37910.1; AT3G12580.1; AT5G02500.1; AT5G02490.1; AT3G09440.1_x000D_; AT3G09440.2	Symbols: MTHSC70-2, HSC70-5 mitochondrial HSO70 2 chr5:2975721-2978508 FORWARD LENGTH=682 | Symbols: mtHsc70-1 mitochondrial heat shock protein 70-1 chr4:17825368-17828099 REVERSE LENGTH=682 | Symbols: HSP70, ATHSP70 heat shock protein 70 chr3:3991487-3993689 REVERSE LENGTH=650 | Symbols: HSC70-1, HSP70-1, AT-HSC70-1, HSC70 heat shock cognate protein 70-1 chr5:554055-556334 REVERSE LENGTH=651 | Symbols: Heat shock protein 70 (Hsp 70) family protein chr5:550296-552565 REVERSE LENGTH=653 | Symbols: Heat shock protein 70 (Hsp 70) family protein chr3:2903434-2905632 REVERSE LENGTH=649<|>Symbols: Heat shock protein 70 (Hsp 70) family protein chr3:2903434-2905632 REVERSE LENGTH=649	00423; 00459; 00423; 00423; 00423; 00464		ü								NTTIPTK	181.635	1	2.61661e+08	High				140	0	2	HCD	387.723	774.438	3.46603	36.806	29.8001	-45	10347	20240327_E4_NEO8_DelChiaro_Dagdas_GMI_ID1586_onbead_dig_15per_control_2_mCherry_TurboID_Tor.raw
28761		AT1G12200.1	Symbols: Flavin-binding monooxygenase family protein chr1:4137627-4139835 FORWARD LENGTH=465	00242		ü								STSPDTYEK	220.822	1	8.98448e+07	High				394	0	2	HCD	514.234	1027.46	2.41607	10.6578	29.7988	-45	10346	20240327_E4_NEO8_DelChiaro_Dagdas_GMI_ID1586_onbead_dig_15per_control_2_mCherry_TurboID_Tor.raw
28762		AT5G40450.1	Symbols: unknown protein; FUNCTIONS IN: molecular_function unknown; INVOLVED IN: biological_process unknown; LOCATED IN: chloroplast, plasma membrane; EXPRESSED IN: 24 plant structures; EXPRESSED DURING: 13 growth stages; Has 30201 Blast hits to 17322 proteins in 780 species: Archae - 12; Bacteria - 1396; Metazoa - 17338; Fungi - 3422; Plants - 5037; Viruses - 0; Other Eukaryotes - 2996 (source: NCBI BLink). chr5:16184799-16195513 REVERSE LENGTH=2889	00576		ü								NSDGTEQISR	280.979	1	2.30707e+07	Medium				539	0	2	HCD	553.759	1106.51	2.98755	1.42203	29.7972	-45	10345	20240327_E4_NEO8_DelChiaro_Dagdas_GMI_ID1586_onbead_dig_15per_control_2_mCherry_TurboID_Tor.raw
28763		AT1G18070.3	Symbols: Translation elongation factor EF1A/initiation factor IF2gamma family protein chr1:6214236-6218211 REVERSE LENGTH=543	00352		ü								DMGTVVMGK	253.871	1	1.32344e+06	Medium		M2(Oxidation): 100; M7(Oxidation): 100	M2(Oxidation); M7(Oxidation)	333	0	2	HCD	485.224	969.44	2.23053	16.0552	29.7929	-75	10343	20240327_E4_NEO8_DelChiaro_Dagdas_GMI_ID1586_onbead_dig_15per_control_2_mCherry_TurboID_Tor.raw
28764		AT1G51710.1	Symbols: UBP6, ATUBP6 ubiquitin-specific protease 6 chr1:19175805-19179894 REVERSE LENGTH=482	00281		ü								TSPALGR	154.995	1	1.15631e+06	Medium				28	0	2	HCD	351.201	701.394	0.390154	37.7043	29.7891	-75	10341	20240327_E4_NEO8_DelChiaro_Dagdas_GMI_ID1586_onbead_dig_15per_control_2_mCherry_TurboID_Tor.raw
28765		AT2G44160.1; AT3G59970.3	Symbols: MTHFR2 methylenetetrahydrofolate reductase 2 chr2:18262301-18265185 FORWARD LENGTH=594 | Symbols: MTHFR1 methylenetetrahydrofolate reductase 1 chr3:22151303-22154323 FORWARD LENGTH=592	00316; 00316		ü								RPANVFR	236.24	1	3.52539e+07	High				422	1	2	HCD	430.25	859.493	3.59995	36.0497	29.7835	-75	10338	20240327_E4_NEO8_DelChiaro_Dagdas_GMI_ID1586_onbead_dig_15per_control_2_mCherry_TurboID_Tor.raw
28766		AT1G79830.4	Symbols: GC5 golgin candidate 5 chr1:30028110-30033508 REVERSE LENGTH=976	00581		ü								EQQAVYR	185.003	1	1.02512e+07	High				194	0	2	HCD	447.227	893.448	-0.0308519	8.2718	29.7816	-75	10337	20240327_E4_NEO8_DelChiaro_Dagdas_GMI_ID1586_onbead_dig_15per_control_2_mCherry_TurboID_Tor.raw
28767		AT2G18960.1; AT4G30190.1	Symbols: AHA1, PMA, OST2, HA1 H(+)-ATPase 1 chr2:8221858-8227268 FORWARD LENGTH=949 | Symbols: AHA2, PMA2, HA2 H(+)-ATPase 2 chr4:14770820-14775920 REVERSE LENGTH=948	00881; 00881		ü								TLHGLQPK	254.588	1	9.84941e+06	High				75	0	2	HCD	447.264	893.521	0.702553	26.9284	29.7767	-60	10335	20240327_E4_NEO8_DelChiaro_Dagdas_GMI_ID1586_onbead_dig_15per_control_2_mCherry_TurboID_Tor.raw
28768		AT4G17140.3	Symbols: pleckstrin homology (PH) domain-containing protein chr4:9613617-9636618 REVERSE LENGTH=4219	00418		ü								SVQAENYSK	215.049	1	3.15055e+06	High				429	0	2	HCD	513.249	1025.49	-0.0651359	0	29.7748	-60	10334	20240327_E4_NEO8_DelChiaro_Dagdas_GMI_ID1586_onbead_dig_15per_control_2_mCherry_TurboID_Tor.raw
28769		AT3G22380.2	Symbols: TIC time for coffee chr3:7913181-7918967 FORWARD LENGTH=1555	00668		ü								NIQSHQQFTK	179.93	1	3.89404e+06	High				859	0	3	HCD	410.879	1230.62	0.542336	4.40736	29.7729	-60	10333	20240327_E4_NEO8_DelChiaro_Dagdas_GMI_ID1586_onbead_dig_15per_control_2_mCherry_TurboID_Tor.raw
28770		AT1G11300.1	Symbols: protein serine/threonine kinases;protein kinases;ATP binding;sugar binding;kinases;carbohydrate binding chr1:3794389-3800719 FORWARD LENGTH=1650	00480		ü								VEALAGGNK	257.854	1	4.39696e+06	High				221	0	2	HCD	429.738	858.468	0.487819	33.6617	29.7711	-60	10332	20240327_E4_NEO8_DelChiaro_Dagdas_GMI_ID1586_onbead_dig_15per_control_2_mCherry_TurboID_Tor.raw
28771		AT1G30400.1_x000D_; AT1G30400.2	Symbols: ATMRP1, EST1, ABCC1, ATABCC1, MRP1 multidrug resistance-associated protein 1 chr1:10728139-10737697 FORWARD LENGTH=1622<|>Symbols: ATMRP1, EST1, ABCC1 multidrug resistance-associated protein 1 chr1:10728139-10737697 FORWARD LENGTH=1622	00737		ü								GVNISGGQK	193.269	1	2.53717e+06	High				223	0	2	HCD	430.236	859.466	2.89246	22.1836	29.7611	-45	10327	20240327_E4_NEO8_DelChiaro_Dagdas_GMI_ID1586_onbead_dig_15per_control_2_mCherry_TurboID_Tor.raw
28772		AT5G59540.1; AT5G43440.1	Symbols: 2-oxoglutarate (2OG) and Fe(II)-dependent oxygenase superfamily protein chr5:23996293-23997576 REVERSE LENGTH=366 | Symbols: 2-oxoglutarate (2OG) and Fe(II)-dependent oxygenase superfamily protein chr5:17455356-17456608 REVERSE LENGTH=365	00114; 00114		ü								RFHEEDPEVK	466.755	1	6.85826e+06	Medium				892	1	3	HCD	429.212	1285.62	3.01306	31.8416	29.7574	-45	10325	20240327_E4_NEO8_DelChiaro_Dagdas_GMI_ID1586_onbead_dig_15per_control_2_mCherry_TurboID_Tor.raw
28773		AT2G37040.1	Symbols: PAL1, ATPAL1 PHE ammonia lyase 1 chr2:15557602-15560237 REVERSE LENGTH=725	00001		ü								MEINGAHK	176.271	1	3.37991e+06	Medium		M1(Oxidation): 100	N-Term(Prot)(Acetyl); M1(Oxidation)	234	0	2	HCD	479.228	957.449	3.79225	59.3159	29.7536	-45	10323	20240327_E4_NEO8_DelChiaro_Dagdas_GMI_ID1586_onbead_dig_15per_control_2_mCherry_TurboID_Tor.raw
28774		AT3G14310.1	Symbols: ATPME3, PME3 pectin methylesterase 3 chr3:4772214-4775095 REVERSE LENGTH=592	00538		ü								EYSNTGAGAGTANR	298.882	1	4.42151e+06	Medium				1102	0	2	HCD	684.813	1368.62	3.71212	2.35365	29.7517	-45	10322	20240327_E4_NEO8_DelChiaro_Dagdas_GMI_ID1586_onbead_dig_15per_control_2_mCherry_TurboID_Tor.raw
28775		AT5G21990.1	Symbols: TPR7 Tetratricopeptide repeat (TPR)-like superfamily protein chr5:7273395-7276318 FORWARD LENGTH=554	00368		ü								LASDMMGK	319.965	1	1.27935e+06	Medium		M6(Oxidation): 100	M6(Oxidation)	159	0	2	HCD	434.699	868.39	-0.53837	38.8976	29.7458	-75	10320	20240327_E4_NEO8_DelChiaro_Dagdas_GMI_ID1586_onbead_dig_15per_control_2_mCherry_TurboID_Tor.raw
28776		AT5G16680.1	Symbols: RING/FYVE/PHD zinc finger superfamily protein chr5:5467534-5472956 REVERSE LENGTH=1311	00779		ü								QTIVTNEK	159.947	1	900879	Medium				330	0	2	HCD	466.756	932.504	-0.506766	17.9951	29.7402	-75	10317	20240327_E4_NEO8_DelChiaro_Dagdas_GMI_ID1586_onbead_dig_15per_control_2_mCherry_TurboID_Tor.raw
28777		AT4G30010.1	Symbols: unknown protein; FUNCTIONS IN: molecular_function unknown; INVOLVED IN: biological_process unknown; LOCATED IN: mitochondrion, plastid; EXPRESSED IN: 26 plant structures; EXPRESSED DURING: 15 growth stages; Has 39 Blast hits to 39 proteins in 18 species: Archae - 0; Bacteria - 0; Metazoa - 0; Fungi - 0; Plants - 39; Viruses - 0; Other Eukaryotes - 0 (source: NCBI BLink). chr4:14672947-14673219 FORWARD LENGTH=90	00037		ü								RGLDNYNEK	253.208	1	2.77248e+06	High				560	1	2	HCD	554.773	1108.54	-0.224706	8.04357	29.7297	-60	10312	20240327_E4_NEO8_DelChiaro_Dagdas_GMI_ID1586_onbead_dig_15per_control_2_mCherry_TurboID_Tor.raw
28778		AT5G63680.1; AT5G08570.1; AT5G56350.1	Symbols: Pyruvate kinase family protein chr5:25490507-25492530 FORWARD LENGTH=510 | Symbols: Pyruvate kinase family protein chr5:2778433-2780300 FORWARD LENGTH=510 | Symbols: Pyruvate kinase family protein chr5:22820254-22822529 REVERSE LENGTH=498	00044; 00032; 00044		ü								AGMNVAR	218.614	1	1.00015e+07	Medium				60	0	2	HCD	359.687	718.367	0.498712	18.6897	29.7259	-60	10310	20240327_E4_NEO8_DelChiaro_Dagdas_GMI_ID1586_onbead_dig_15per_control_2_mCherry_TurboID_Tor.raw
28779		AT2G29890.3	Symbols: VLN1 villin-like 1 chr2:12744597-12749474 FORWARD LENGTH=933	00722		ü								ANMHGNSFER	203.861	1	3.07845e+06	High				536	0	3	HCD	388.174	1162.51	0.176152	22.787	29.7241	-60	10309	20240327_E4_NEO8_DelChiaro_Dagdas_GMI_ID1586_onbead_dig_15per_control_2_mCherry_TurboID_Tor.raw
28780		AT1G17290.1; AT5G62390.1	Symbols: AlaAT1 alanine aminotransferas chr1:5922771-5926093 FORWARD LENGTH=543 | Symbols: ATBAG7, BAG7 BCL-2-associated athanogene 7 chr5:25052377-25054170 REVERSE LENGTH=446	00470; 00187		ü								AIAAAEAEK	248.983	1	4.05685e+07	High				245	0	2	HCD	437.238	873.468	0.250188	7.46553	29.7184	-60	10306	20240327_E4_NEO8_DelChiaro_Dagdas_GMI_ID1586_onbead_dig_15per_control_2_mCherry_TurboID_Tor.raw
28781		AT2G25430.1	Symbols: epsin N-terminal homology (ENTH) domain-containing protein / clathrin assembly protein-related chr2:10822716-10824677 FORWARD LENGTH=653	00442		ü								EDEVTADDQGNK	322.383	1	5.22149e+06	Medium				739	0	2	HCD	660.783	1320.56	3.37048	2.25156	29.7142	-45	10304	20240327_E4_NEO8_DelChiaro_Dagdas_GMI_ID1586_onbead_dig_15per_control_2_mCherry_TurboID_Tor.raw
28782		AT4G30010.1	Symbols: unknown protein; FUNCTIONS IN: molecular_function unknown; INVOLVED IN: biological_process unknown; LOCATED IN: mitochondrion, plastid; EXPRESSED IN: 26 plant structures; EXPRESSED DURING: 15 growth stages; Has 39 Blast hits to 39 proteins in 18 species: Archae - 0; Bacteria - 0; Metazoa - 0; Fungi - 0; Plants - 39; Viruses - 0; Other Eukaryotes - 0 (source: NCBI BLink). chr4:14672947-14673219 FORWARD LENGTH=90	00037		ü								RGLDNYNEK	243.264	1	0	Unknown				566	1	2	HCD	554.774	1108.54	3.07991	34.8748	29.7067	-45	10300	20240327_E4_NEO8_DelChiaro_Dagdas_GMI_ID1586_onbead_dig_15per_control_2_mCherry_TurboID_Tor.raw
28783		AT2G38440.1	Symbols: ITB1, SCAR2, DIS3, WAVE4, ATSCAR2 SCAR homolog 2 chr2:16095550-16100851 FORWARD LENGTH=1399	01230		ü								SLTPTQSTK	231.701	1	1.11557e+07	Medium				269	0	2	HCD	481.763	962.519	3.52506	13.6841	29.7049	-45	10299	20240327_E4_NEO8_DelChiaro_Dagdas_GMI_ID1586_onbead_dig_15per_control_2_mCherry_TurboID_Tor.raw
28784		AT2G37270.2_x000D_; AT2G37270.1; AT3G11940.1_x000D_; AT3G11940.2	Symbols: ATRPS5B, RPS5B ribosomal protein 5B chr2:15647883-15649042 REVERSE LENGTH=207<|>Symbols: ATRPS5B, RPS5B ribosomal protein 5B chr2:15647883-15649042 REVERSE LENGTH=207 | Symbols: ATRPS5A, AML1, RPS5A ribosomal protein 5A chr3:3778175-3779354 REVERSE LENGTH=207<|>Symbols: ATRPS5A, AML1, RPS5A ribosomal protein 5A chr3:3778175-3779354 REVERSE LENGTH=207	00048; 00048		ü								HATFVPHTAGR	337.847	1	8.88126e+06	High				593	0	3	HCD	398.545	1193.62	3.44318	3.98576	29.703	-45	10298	20240327_E4_NEO8_DelChiaro_Dagdas_GMI_ID1586_onbead_dig_15per_control_2_mCherry_TurboID_Tor.raw
28785		AT4G24200.1	Symbols: Transcription elongation factor (TFIIS) family protein chr4:12556927-12559929 REVERSE LENGTH=1000	00039		ü								NSGDAFR	181.44	1	3.79445e+06	Medium				17	0	2	HCD	383.678	766.349	1.33041	35.7082	29.6967	-75	10295	20240327_E4_NEO8_DelChiaro_Dagdas_GMI_ID1586_onbead_dig_15per_control_2_mCherry_TurboID_Tor.raw
28786		AT3G02360.2_x000D_; AT3G02360.1	Symbols: 6-phosphogluconate dehydrogenase family protein chr3:482498-483958 FORWARD LENGTH=486<|>Symbols: 6-phosphogluconate dehydrogenase family protein chr3:482498-483958 FORWARD LENGTH=486	00041		ü								VDETVER	218.766	1	9.69084e+06	High				193	0	2	HCD	424.212	847.416	0.203336	64.7106	29.6892	-75	10291	20240327_E4_NEO8_DelChiaro_Dagdas_GMI_ID1586_onbead_dig_15per_control_2_mCherry_TurboID_Tor.raw
28787		AT4G10120.1_x000D_; AT4G10120.2	Symbols: ATSPS4F Sucrose-phosphate synthase family protein chr4:6315033-6319785 FORWARD LENGTH=1050<|>Symbols: ATSPS4F Sucrose-phosphate synthase family protein chr4:6315033-6319785 FORWARD LENGTH=1050	00232		ü								ALANTEGVHR	204.504	1	3.15852e+06	High				405	0	3	HCD	356.525	1067.56	0.801311	60.3579	29.679	-60	10286	20240327_E4_NEO8_DelChiaro_Dagdas_GMI_ID1586_onbead_dig_15per_control_2_mCherry_TurboID_Tor.raw
28788		AT1G70830.1	Symbols: MLP28 MLP-like protein 28 chr1:26710203-26711395 REVERSE LENGTH=335	00016		ü								KTEASSLVGK	447.368	1	2.88441e+07	High				255	1	2	HCD	510.29	1019.57	-0.864049	21.7569	29.6752	-60	10284	20240327_E4_NEO8_DelChiaro_Dagdas_GMI_ID1586_onbead_dig_15per_control_2_mCherry_TurboID_Tor.raw
28789		AT2G37040.1	Symbols: PAL1, ATPAL1 PHE ammonia lyase 1 chr2:15557602-15560237 REVERSE LENGTH=725	00133		ü								NGVALQK	208.639	1	5.29054e+07	High				45	0	2	HCD	365.217	729.426	0.511731	13.3214	29.6721	-60	10282	20240327_E4_NEO8_DelChiaro_Dagdas_GMI_ID1586_onbead_dig_15per_control_2_mCherry_TurboID_Tor.raw
28790		AT1G61580.1; AT1G43170.9_x000D_; AT1G43170.1_x000D_; AT1G43170.3_x000D_; AT1G43170.6_x000D_; AT1G43170.2_x000D_; AT1G43170.8_x000D_; AT1G43170.5_x000D_; AT1G43170.7	Symbols: RPL3B, ARP2 R-protein L3 B chr1:22720833-22722402 REVERSE LENGTH=390 | Symbols: RP1 ribosomal protein 1 chr1:16266992-16268631 FORWARD LENGTH=389<|>Symbols: ARP1, emb2207, RPL3A, RP1 ribosomal protein 1 chr1:16266992-16268631 FORWARD LENGTH=389<|>Symbols: ARP1, RPL3A, RP1 ribosomal protein 1 chr1:16266992-16268631 FORWARD LENGTH=389<|>Symbols: RP1 ribosomal protein 1 chr1:16266992-16268631 FORWARD LENGTH=389<|>Symbols: ARP1, RPL3A, RP1 ribosomal protein 1 chr1:16266992-16268631 FORWARD LENGTH=389<|>Symbols: RP1 ribosomal protein 1 chr1:16266992-16268631 FORWARD LENGTH=389<|>Symbols: RP1 ribosomal protein 1 chr1:16266992-16268631 FORWARD LENGTH=389<|>Symbols: RP1 ribosomal protein 1 chr1:16266992-16268631 FORWARD LENGTH=389	00162; 00162		ü								VLAHTQIR	297.508	1	1.24402e+08	High				54	0	2	HCD	469.283	937.558	0.0263385	0.992309	29.671	-60	10281	20240327_E4_NEO8_DelChiaro_Dagdas_GMI_ID1586_onbead_dig_15per_control_2_mCherry_TurboID_Tor.raw
28791		AT2G38020.1	Symbols: VCL1, MAN, EMB258 vacuoleless1 (VCL1) chr2:15910098-15914190 REVERSE LENGTH=858	00700		ü								IQHELEASTK	152.207	1	2.93969e+06	Medium				407	0	3	HCD	385.873	1155.6	2.81131	50.2114	29.6667	-45	10279	20240327_E4_NEO8_DelChiaro_Dagdas_GMI_ID1586_onbead_dig_15per_control_2_mCherry_TurboID_Tor.raw
28792		AT3G19240.1	Symbols: Vacuolar import/degradation, Vid27-related protein chr3:6664383-6666423 FORWARD LENGTH=648	00312		ü								FGSGSSQTTPNK	342.106	1	3.75202e+06	Medium				740	0	2	HCD	605.79	1210.57	2.5237	0	29.6649	-45	10278	20240327_E4_NEO8_DelChiaro_Dagdas_GMI_ID1586_onbead_dig_15per_control_2_mCherry_TurboID_Tor.raw
28793		AT1G20840.1	Symbols: TMT1 tonoplast monosaccharide transporter1 chr1:7245107-7247674 REVERSE LENGTH=734	00346		ü								DIESHYNK	274.49	1	1.04048e+07	Medium				320	0	2	HCD	503.237	1005.47	2.56621	4.9373	29.6594	-45	10275	20240327_E4_NEO8_DelChiaro_Dagdas_GMI_ID1586_onbead_dig_15per_control_2_mCherry_TurboID_Tor.raw
28794		AT5G43830.1	Symbols: Aluminium induced protein with YGL and LRDR motifs chr5:17622593-17624239 REVERSE LENGTH=251	00206		ü								NELKPVPR	223.624	1	8.86019e+06	High				81	1	2	HCD	476.784	952.56	2.56911	55.2732	29.6575	-45	10274	20240327_E4_NEO8_DelChiaro_Dagdas_GMI_ID1586_onbead_dig_15per_control_2_mCherry_TurboID_Tor.raw
28795		AT2G42010.1	Symbols: PLDBETA1, PLDBETA phospholipase D beta 1 chr2:17533018-17537990 REVERSE LENGTH=1083	00552		ü								TDGVMATHDEETRR	382.24	1	6.07588e+06	Medium				1518	1	3	HCD	539.916	1617.73	2.71547	3.90327	29.6556	-45	10273	20240327_E4_NEO8_DelChiaro_Dagdas_GMI_ID1586_onbead_dig_15per_control_2_mCherry_TurboID_Tor.raw
28796		AT5G42080.1	Symbols: ADL1, ADL1A, AG68, DRP1A, RSW9, DL1 dynamin-like protein chr5:16820661-16824536 REVERSE LENGTH=610	00106		ü								EIQDETDRETGR	175.247	1	1.25042e+09	High				1194	1	3	HCD	483.558	1448.66	-0.187465	8.02292	29.6513	-75	10271	20240327_E4_NEO8_DelChiaro_Dagdas_GMI_ID1586_onbead_dig_15per_control_2_mCherry_TurboID_Tor.raw
28797		AT2G36410.2	Symbols: Family of unknown function (DUF662) chr2:15279041-15280270 FORWARD LENGTH=192	00134		ü								PLGSTVQK	244.902	1	1.82474e+06	High				177	0	2	HCD	415.243	829.478	-0.040839	62.6586	29.6494	-75	10270	20240327_E4_NEO8_DelChiaro_Dagdas_GMI_ID1586_onbead_dig_15per_control_2_mCherry_TurboID_Tor.raw
28798		AT2G37040.1	Symbols: PAL1, ATPAL1 PHE ammonia lyase 1 chr2:15557602-15560237 REVERSE LENGTH=725	00133		ü								NGVALQK	232.96	1	4.15868e+07	High				45	0	2	HCD	365.216	729.426	0.346554	4.94634	29.6438	-75	10267	20240327_E4_NEO8_DelChiaro_Dagdas_GMI_ID1586_onbead_dig_15per_control_2_mCherry_TurboID_Tor.raw
28799		AT3G53610.2_x000D_; AT3G53610.3_x000D_; AT3G53610.1	Symbols: ATRAB8, RAB8 RAB GTPase homolog 8 chr3:19876531-19878264 REVERSE LENGTH=216<|>Symbols: ATRAB8, RAB8 RAB GTPase homolog 8 chr3:19876531-19878264 REVERSE LENGTH=216<|>Symbols: ATRAB8, AtRab8B, AtRABE1a, RAB8 RAB GTPase homolog 8 chr3:19876531-19878264 REVERSE LENGTH=216	00112		ü								NIEQHASDSVNK	159.884	1	1.52031e+06	High				1002	0	3	HCD	447.884	1341.64	-0.465562	5.16057	29.6418	-75	10266	20240327_E4_NEO8_DelChiaro_Dagdas_GMI_ID1586_onbead_dig_15per_control_2_mCherry_TurboID_Tor.raw
28800		AT3G26560.1	Symbols: ATP-dependent RNA helicase, putative chr3:9750122-9753719 REVERSE LENGTH=1168	00471		ü								HLAQELR	303.435	1	9.59398e+06	High				82	0	2	HCD	433.746	866.484	-0.581984	46.638	29.6298	-60	10260	20240327_E4_NEO8_DelChiaro_Dagdas_GMI_ID1586_onbead_dig_15per_control_2_mCherry_TurboID_Tor.raw
28801	ü	cont_C00066	Complement C3 OS=Bos_taurus GN=C3 PE=1 SV=2	00681		ü								AGQYSSDLRK	277.432	1	4.95252e+06	High				521	1	3	HCD	375.528	1124.57	0.255465	2.22702	29.626	-60	10258	20240327_E4_NEO8_DelChiaro_Dagdas_GMI_ID1586_onbead_dig_15per_control_2_mCherry_TurboID_Tor.raw
28802		AT1G79550.2_x000D_; AT1G79550.1; AT1G56190.1; AT3G12780.1	Symbols: PGK phosphoglycerate kinase chr1:29924347-29926295 REVERSE LENGTH=401<|>Symbols: PGK phosphoglycerate kinase chr1:29924347-29926295 REVERSE LENGTH=401 | Symbols: Phosphoglycerate kinase family protein chr1:21028403-21030454 FORWARD LENGTH=478 | Symbols: PGK1 phosphoglycerate kinase 1 chr3:4061127-4063140 REVERSE LENGTH=481	00277; 00352; 00349		ü								FAPDANSK	199.536	1	4.10427e+07	High				192	0	2	HCD	425.209	849.41	0.192799	7.29771	29.6241	-60	10257	20240327_E4_NEO8_DelChiaro_Dagdas_GMI_ID1586_onbead_dig_15per_control_2_mCherry_TurboID_Tor.raw
28803		AT3G07050.1	Symbols: GTP-binding family protein chr3:2229602-2232279 REVERSE LENGTH=582	00160		ü								MVMQAGPNK	286.55	1	8.29986e+07	Medium		M1(Oxidation): 100	M1(Oxidation)	364	0	2	HCD	496.24	991.472	2.16307	15.3352	29.6142	-45	10252	20240327_E4_NEO8_DelChiaro_Dagdas_GMI_ID1586_onbead_dig_15per_control_2_mCherry_TurboID_Tor.raw
28804		AT2G15860.1	Symbols: unknown protein; FUNCTIONS IN: molecular_function unknown; INVOLVED IN: biological_process unknown; LOCATED IN: cellular_component unknown; EXPRESSED IN: 24 plant structures; EXPRESSED DURING: 13 growth stages; Has 30201 Blast hits to 17322 proteins in 780 species: Archae - 12; Bacteria - 1396; Metazoa - 17338; Fungi - 3422; Plants - 5037; Viruses - 0; Other Eukaryotes - 2996 (source: NCBI BLink). chr2:6905712-6909282 REVERSE LENGTH=512	00161		ü								GGTSLVQK	177.451	1	1.19953e+07	Medium				159	0	2	HCD	395.228	789.448	2.3018	10.7003	29.6104	-45	10250	20240327_E4_NEO8_DelChiaro_Dagdas_GMI_ID1586_onbead_dig_15per_control_2_mCherry_TurboID_Tor.raw
28805		AT1G09690.1_x000D_; AT1G09590.1	Symbols: Translation protein SH3-like family protein chr1:3136407-3137430 REVERSE LENGTH=164<|>Symbols: Translation protein SH3-like family protein chr1:3106549-3107606 FORWARD LENGTH=164	00121		ü								ANGETISTK	277.373	1	1.86838e+07	Medium		N2(Deamidated): 100	N2(Deamidated)	242	0	2	HCD	461.231	921.455	2.33619	1.54013	29.6085	-45	10249	20240327_E4_NEO8_DelChiaro_Dagdas_GMI_ID1586_onbead_dig_15per_control_2_mCherry_TurboID_Tor.raw
28806		AT2G42010.1	Symbols: PLDBETA1, PLDBETA phospholipase D beta 1 chr2:17533018-17537990 REVERSE LENGTH=1083	00552		ü								TDGVMATHDEETRR	321.906	1	9.11228e+06	High				1547	1	4	HCD	405.188	1617.73	-0.118015	10.785	29.6042	-75	10247	20240327_E4_NEO8_DelChiaro_Dagdas_GMI_ID1586_onbead_dig_15per_control_2_mCherry_TurboID_Tor.raw
28807		AT2G22125.1	Symbols: CSI1 binding chr2:9406793-9414223 FORWARD LENGTH=2150	00297		ü								AEAAAALK	264.508	1	3.06908e+06	High				98	0	2	HCD	372.716	744.425	0.316283	14.989	29.6023	-75	10246	20240327_E4_NEO8_DelChiaro_Dagdas_GMI_ID1586_onbead_dig_15per_control_2_mCherry_TurboID_Tor.raw
28808		AT1G13060.2	Symbols: PBE1 20S proteasome beta subunit E1 chr1:4452641-4454663 FORWARD LENGTH=298	00155		ü								ISVSGASK	166.33	1	5.9318e+06	Medium				51	0	2	HCD	374.714	748.421	1.56818	49.6474	29.5967	-75	10243	20240327_E4_NEO8_DelChiaro_Dagdas_GMI_ID1586_onbead_dig_15per_control_2_mCherry_TurboID_Tor.raw
28809		AT2G35050.1	Symbols: Protein kinase superfamily protein with octicosapeptide/Phox/Bem1p domain chr2:14769708-14774796 FORWARD LENGTH=1257	01066		ü								HVLLSNR	203.327	1	5.03937e+06	High				46	0	2	HCD	419.748	838.49	0.297232	42.8662	29.5948	-75	10242	20240327_E4_NEO8_DelChiaro_Dagdas_GMI_ID1586_onbead_dig_15per_control_2_mCherry_TurboID_Tor.raw
28810		AT3G13920.1; AT1G54270.1; AT1G72730.1	Symbols: EIF4A1, RH4, TIF4A1 eukaryotic translation initiation factor 4A1 chr3:4592635-4594128 REVERSE LENGTH=412 | Symbols: EIF4A-2 eif4a-2 chr1:20260495-20262018 FORWARD LENGTH=412 | Symbols: DEA(D/H)-box RNA helicase family protein chr1:27378040-27379593 REVERSE LENGTH=414	00302; 00302; 00304		ü								DHTVSATHGDMDQNTR	489.305	1	8.17437e+06	High				1785	0	3	HCD	595.592	1784.76	-0.372004	0	29.593	-75	10241	20240327_E4_NEO8_DelChiaro_Dagdas_GMI_ID1586_onbead_dig_15per_control_2_mCherry_TurboID_Tor.raw
28811		AT4G22540.1	Symbols: ORP2A OSBP(oxysterol binding protein)-related protein 2A chr4:11860969-11866108 REVERSE LENGTH=721	00159		ü								TDSITDR	197.848	1	0	Unknown				84	0	2	HCD	404.195	807.382	-2.40196	26.965	29.5881	-60	10239	20240327_E4_NEO8_DelChiaro_Dagdas_GMI_ID1586_onbead_dig_15per_control_2_mCherry_TurboID_Tor.raw
28812		AT5G10470.2	Symbols: KAC1 kinesin like protein for actin based chloroplast movement 1 chr5:3290121-3297248 REVERSE LENGTH=1274	00230		ü								TYTMEGSNHDR	303.157	1	2.74581e+06	High				584	0	3	HCD	437.519	1310.54	0.346657	20.2454	29.5862	-60	10238	20240327_E4_NEO8_DelChiaro_Dagdas_GMI_ID1586_onbead_dig_15per_control_2_mCherry_TurboID_Tor.raw
28813		AT2G45540.2	Symbols: WD-40 repeat family protein / beige-related chr2:18757881-18772229 REVERSE LENGTH=3001	01873		ü								AAALAAAR	260.654	1	2.12568e+06	High				15	0	2	HCD	357.717	714.426	0.813332	29.7004	29.5826	-60	10236	20240327_E4_NEO8_DelChiaro_Dagdas_GMI_ID1586_onbead_dig_15per_control_2_mCherry_TurboID_Tor.raw
28814		AT3G10650.1	Symbols: BEST Arabidopsis thaliana protein match is: nucleoporin-related (TAIR:AT5G20200.1); Has 61042 Blast hits to 31782 proteins in 2093 species: Archae - 202; Bacteria - 16480; Metazoa - 16017; Fungi - 12552; Plants - 1653; Viruses - 629; Other Eukaryotes - 13509 (source: NCBI BLink). chr3:3325562-3330819 REVERSE LENGTH=1309	00173		ü								AADSSTMNEEQR	364.337	1	2.57111e+06	Medium				704	0	2	HCD	669.783	1338.56	0.419133	0	29.5683	-45	10229	20240327_E4_NEO8_DelChiaro_Dagdas_GMI_ID1586_onbead_dig_15per_control_2_mCherry_TurboID_Tor.raw
28815		AT4G15790.1	Symbols: unknown protein; INVOLVED IN: biological_process unknown; LOCATED IN: chloroplast; EXPRESSED IN: 21 plant structures; EXPRESSED DURING: 13 growth stages; Has 411 Blast hits to 380 proteins in 121 species: Archae - 4; Bacteria - 107; Metazoa - 85; Fungi - 29; Plants - 59; Viruses - 0; Other Eukaryotes - 127 (source: NCBI BLink). chr4:8982390-8984069 FORWARD LENGTH=147	00026		ü								DNTNPVDSK	233.996	1	4.1809e+06	Medium				250	0	2	HCD	495.231	989.455	1.90068	19.3018	29.5665	-45	10228	20240327_E4_NEO8_DelChiaro_Dagdas_GMI_ID1586_onbead_dig_15per_control_2_mCherry_TurboID_Tor.raw
28816		AT3G25230.2	Symbols: ROF1, ATFKBP62, FKBP62 rotamase FKBP 1 chr3:9188257-9191175 FORWARD LENGTH=562	00263		ü								TVSEVTDDNK	283.621	1	1.29679e+07	Medium				555	0	2	HCD	554.262	1107.52	0.896663	15.7727	29.5627	-45	10226	20240327_E4_NEO8_DelChiaro_Dagdas_GMI_ID1586_onbead_dig_15per_control_2_mCherry_TurboID_Tor.raw
28817		AT5G21990.1	Symbols: TPR7 Tetratricopeptide repeat (TPR)-like superfamily protein chr5:7273395-7276318 FORWARD LENGTH=554	00159		ü								TNQHEECIK	187.038	1	1.01034e+07	Medium			C7(Methylthio)	425	0	3	HCD	383.168	1147.49	1.52942	10.2766	29.5608	-45	10225	20240327_E4_NEO8_DelChiaro_Dagdas_GMI_ID1586_onbead_dig_15per_control_2_mCherry_TurboID_Tor.raw
28818		AT2G27600.1	Symbols: SKD1, VPS4, ATSKD1 AAA-type ATPase family protein chr2:11781226-11783730 FORWARD LENGTH=435	00205		ü								WMGESEK	170.038	1	2.50947e+06	High		M2(Oxidation): 100	M2(Oxidation)	100	0	2	HCD	441.686	882.366	-0.714543	20.3008	29.5547	-75	10222	20240327_E4_NEO8_DelChiaro_Dagdas_GMI_ID1586_onbead_dig_15per_control_2_mCherry_TurboID_Tor.raw
28819		AT3G16780.1; AT1G02780.1	Symbols: Ribosomal protein L19e family protein chr3:5708982-5710249 FORWARD LENGTH=209 | Symbols: emb2386 Ribosomal protein L19e family protein chr1:608120-609391 REVERSE LENGTH=214	00010; 00010		ü								LAASVMK	202.347	1	3.15065e+07	High		M6(Oxidation): 100	M6(Oxidation)	27	0	2	HCD	368.207	735.407	0.0170618	14.1395	29.5529	-75	10221	20240327_E4_NEO8_DelChiaro_Dagdas_GMI_ID1586_onbead_dig_15per_control_2_mCherry_TurboID_Tor.raw
28820		AT2G45540.2	Symbols: WD-40 repeat family protein / beige-related chr2:18757881-18772229 REVERSE LENGTH=3001	01873		ü								AAALAAAR	241.493	1	4.92801e+06	High				15	0	2	HCD	357.716	714.426	-0.0388314	39.7868	29.546	-75	10217	20240327_E4_NEO8_DelChiaro_Dagdas_GMI_ID1586_onbead_dig_15per_control_2_mCherry_TurboID_Tor.raw
28821		AT3G46740.1	Symbols: TOC75-III, MAR1 translocon at the outer envelope membrane of chloroplasts 75-III chr3:17216104-17219296 REVERSE LENGTH=818	00592		ü								DESSHIAANGQR	239.621	1	2.25687e+06	High		N9(Deamidated): 100	N9(Deamidated)	888	0	3	HCD	429.197	1285.58	-0.72119	15.9148	29.5441	-75	10216	20240327_E4_NEO8_DelChiaro_Dagdas_GMI_ID1586_onbead_dig_15per_control_2_mCherry_TurboID_Tor.raw
28822		AT2G32850.2; AT2G32850.1	Symbols: Protein kinase superfamily protein chr2:13935448-13937977 REVERSE LENGTH=670 | Symbols: Protein kinase superfamily protein chr2:13935448-13937977 REVERSE LENGTH=650	00623; 00603		ü								AAATSAAATSASGTQR	272.224	1	3.82279e+06	High				1025	0	3	HCD	474.571	1421.7	0.311717	12.7936	29.5379	-60	10213	20240327_E4_NEO8_DelChiaro_Dagdas_GMI_ID1586_onbead_dig_15per_control_2_mCherry_TurboID_Tor.raw
28823		AT1G24160.2_x000D_; AT1G24160.1	Symbols: unknown protein; FUNCTIONS IN: molecular_function unknown; INVOLVED IN: biological_process unknown; LOCATED IN: cellular_component unknown; EXPRESSED IN: guard cell; BEST Arabidopsis thaliana protein match is: unknown protein (TAIR:AT1G70100.3). chr1:8553669-8555830 REVERSE LENGTH=540<|>Symbols: unknown protein; BEST Arabidopsis thaliana protein match is: unknown protein (TAIR:AT1G70100.3); Has 5230 Blast hits to 4162 proteins in 477 species: Archae - 30; Bacteria - 540; Metazoa - 2022; Fungi - 429; Plants - 280; Viruses - 32; Other Eukaryotes - 1897 (source: NCBI BLink). chr1:8553669-8555830 REVERSE LENGTH=540	00340		ü								TSLSTSHSSLK	237.704	1	0	Unknown				711	0	3	HCD	383.203	1147.59	-1.32383	25.298	29.5341	-60	10211	20240327_E4_NEO8_DelChiaro_Dagdas_GMI_ID1586_onbead_dig_15per_control_2_mCherry_TurboID_Tor.raw
28824		AT1G79000.2	Symbols: HAC1 histone acetyltransferase of the CBP family 1 chr1:29716639-29723984 REVERSE LENGTH=1741	00852		ü								QRPVSQPDK	266.878	1	7.78157e+06	High			N-Term(Gln->pyro-Glu)	355	1	2	HCD	519.273	1037.54	0.420727	32.7885	29.5323	-60	10210	20240327_E4_NEO8_DelChiaro_Dagdas_GMI_ID1586_onbead_dig_15per_control_2_mCherry_TurboID_Tor.raw
28825		AT2G28720.1	Symbols: Histone superfamily protein chr2:12327043-12327498 FORWARD LENGTH=151	00044		ü								EAVTGGVEK	219.614	1	7.31086e+06	High				331	0	2	HCD	445.235	889.463	0.226431	40.2837	29.5303	-60	10209	20240327_E4_NEO8_DelChiaro_Dagdas_GMI_ID1586_onbead_dig_15per_control_2_mCherry_TurboID_Tor.raw
28826		AT3G04840.1; AT4G34670.1	Symbols: Ribosomal protein S3Ae chr3:1329751-1331418 FORWARD LENGTH=262 | Symbols: Ribosomal protein S3Ae chr4:16548724-16550222 FORWARD LENGTH=262	00086; 00086		ü								LRAEDVQGR	391.878	1	2.03787e+07	High				404	1	2	HCD	522.283	1043.56	0.00546597	0.738401	29.5285	-60	10208	20240327_E4_NEO8_DelChiaro_Dagdas_GMI_ID1586_onbead_dig_15per_control_2_mCherry_TurboID_Tor.raw
28827		AT1G74250.1	Symbols: DNAJ heat shock N-terminal domain-containing protein chr1:27920328-27922414 FORWARD LENGTH=630	00480		ü								QNAGNDMADDTSK	338.261	1	2.47707e+06	Medium				699	0	2	HCD	683.781	1366.55	0.667925	6.42236	29.5244	-45	10206	20240327_E4_NEO8_DelChiaro_Dagdas_GMI_ID1586_onbead_dig_15per_control_2_mCherry_TurboID_Tor.raw
28828		AT5G42080.1	Symbols: ADL1, ADL1A, AG68, DRP1A, RSW9, DL1 dynamin-like protein chr5:16820661-16824536 REVERSE LENGTH=610	00494		ü								KLPQDVEK	284.351	1	8.63698e+07	High				139	1	2	HCD	478.774	956.541	-0.0209419	0	29.5188	-45	10203	20240327_E4_NEO8_DelChiaro_Dagdas_GMI_ID1586_onbead_dig_15per_control_2_mCherry_TurboID_Tor.raw
28829		AT5G15530.1	Symbols: BCCP2, CAC1-B biotin carboxyl carrier protein 2 chr5:5038955-5040437 FORWARD LENGTH=255	00170		ü								PTSAPSSSHPPLK	423.272	1	2.62306e+09	High				665	0	3	HCD	435.898	1305.68	0.745033	8.20467	29.5168	-45	10202	20240327_E4_NEO8_DelChiaro_Dagdas_GMI_ID1586_onbead_dig_15per_control_2_mCherry_TurboID_Tor.raw
28830		AT1G05320.1_x000D_; AT1G05320.3_x000D_; AT1G05320.2	Symbols: FUNCTIONS IN: molecular_function unknown; INVOLVED IN: biological_process unknown; LOCATED IN: cellular_component unknown; EXPRESSED IN: fruit, egg cell; CONTAINS InterPro DOMAIN/s: Prefoldin (InterPro:IPR009053); BEST Arabidopsis thaliana protein match is: unknown protein (TAIR:AT2G32240.1); Has 267650 Blast hits to 119772 proteins in 3899 species: Archae - 3706; Bacteria - 62589; Metazoa - 106546; Fungi - 19914; Plants - 13918; Viruses - 1287; Other Eukaryotes - 59690 (source: NCBI BLink). chr1:1554856-1557658 FORWARD LENGTH=790<|>Symbols: FUNCTIONS IN: molecular_function unknown; INVOLVED IN: biological_process unknown; LOCATED IN: cellular_component unknown; EXPRESSED IN: fruit, egg cell; CONTAINS InterPro DOMAIN/s: Prefoldin (InterPro:IPR009053); BEST Arabidopsis thaliana protein match is: unknown protein (TAIR:AT2G32240.1); Has 267444 Blast hits to 119656 proteins in 3886 species: Archae - 3699; Bacteria - 62432; Metazoa - 106542; Fungi - 19875; Plants - 13918; Viruses - 1288; Other Eukaryotes - 59690 (source: NCBI BLink). chr1:1554856-1557658 FORWARD LENGTH=790<|>Symbols: FUNCTIONS IN: molecular_function unknown; INVOLVED IN: biological_process unknown; LOCATED IN: cellular_component unknown; EXPRESSED IN: fruit, egg cell; CONTAINS InterPro DOMAIN/s: Prefoldin (InterPro:IPR009053); BEST Arabidopsis thaliana protein match is: unknown protein (TAIR:AT2G32240.1); Has 267650 Blast hits to 119772 proteins in 3899 species: Archae - 3706; Bacteria - 62589; Metazoa - 106546; Fungi - 19914; Plants - 13918; Viruses - 1287; Other Eukaryotes - 59690 (source: NCBI BLink). chr1:1554856-1557658 FORWARD LENGTH=790	00354		ü								SKDLEEK	238.411	1	1.38264e+07	High				199	1	2	HCD	424.722	848.437	0.845634	10.9097	29.5131	-45	10200	20240327_E4_NEO8_DelChiaro_Dagdas_GMI_ID1586_onbead_dig_15per_control_2_mCherry_TurboID_Tor.raw
28831		AT2G28720.1	Symbols: Histone superfamily protein chr2:12327043-12327498 FORWARD LENGTH=151	00044		ü								EAVTGGVEK	240.603	1	1.04512e+07	High				363	0	2	HCD	445.234	889.461	-2.0358	26.3045	29.509	-75	10198	20240327_E4_NEO8_DelChiaro_Dagdas_GMI_ID1586_onbead_dig_15per_control_2_mCherry_TurboID_Tor.raw
28832		AT3G18990.1	Symbols: VRN1, REM39 AP2/B3-like transcriptional factor family protein chr3:6549077-6551568 REVERSE LENGTH=341	00170		ü								AEEPTPTPK	233.348	1	2.66638e+06	Medium				241	0	2	HCD	485.246	969.485	-3.46955	2.96175	29.5053	-75	10196	20240327_E4_NEO8_DelChiaro_Dagdas_GMI_ID1586_onbead_dig_15per_control_2_mCherry_TurboID_Tor.raw
28833		AT1G63940.2	Symbols: MDAR6 monodehydroascorbate reductase 6 chr1:23730095-23733534 FORWARD LENGTH=493	00160		ü								QTLTTDAGK	201.309	1	2.53497e+06	High				306	0	2	HCD	467.745	934.484	-0.505074	27.2142	29.5016	-75	10194	20240327_E4_NEO8_DelChiaro_Dagdas_GMI_ID1586_onbead_dig_15per_control_2_mCherry_TurboID_Tor.raw
28834		AT1G79550.2_x000D_; AT1G79550.1; AT1G56190.1; AT3G12780.1	Symbols: PGK phosphoglycerate kinase chr1:29924347-29926295 REVERSE LENGTH=401<|>Symbols: PGK phosphoglycerate kinase chr1:29924347-29926295 REVERSE LENGTH=401 | Symbols: Phosphoglycerate kinase family protein chr1:21028403-21030454 FORWARD LENGTH=478 | Symbols: PGK1 phosphoglycerate kinase 1 chr3:4061127-4063140 REVERSE LENGTH=481	00277; 00352; 00349		ü								FAPDANSK	174.622	1	3.28345e+07	High				176	0	2	HCD	425.21	849.413	3.65075	91.6987	29.4979	-75	10192	20240327_E4_NEO8_DelChiaro_Dagdas_GMI_ID1586_onbead_dig_15per_control_2_mCherry_TurboID_Tor.raw
28835		AT1G09270.2_x000D_; AT1G09270.1	Symbols: IMPA-4 importin alpha isoform 4 chr1:2994506-2997833 FORWARD LENGTH=538<|>Symbols: IMPA-4 importin alpha isoform 4 chr1:2994506-2997833 FORWARD LENGTH=538	00018		ü								TGVDADEAR	300.254	1	1.45685e+07	High				208	0	2	HCD	467.218	933.428	1.08951	25.1564	29.4914	-60	10189	20240327_E4_NEO8_DelChiaro_Dagdas_GMI_ID1586_onbead_dig_15per_control_2_mCherry_TurboID_Tor.raw
28836		AT3G18990.1	Symbols: VRN1, REM39 AP2/B3-like transcriptional factor family protein chr3:6549077-6551568 REVERSE LENGTH=341	00170		ü								AEEPTPTPK	279.775	1	7.61522e+06	High				257	0	2	HCD	485.248	969.488	-0.824265	0	29.4896	-60	10188	20240327_E4_NEO8_DelChiaro_Dagdas_GMI_ID1586_onbead_dig_15per_control_2_mCherry_TurboID_Tor.raw
28837		AT3G58600.1	Symbols: Adaptin ear-binding coat-associated protein 1 NECAP-1 chr3:21668746-21670999 REVERSE LENGTH=302	00259		ü								SSEQQDLDTK	280.681	1	6.3305e+06	High				622	0	2	HCD	575.765	1150.52	-0.0164083	2.19476	29.4877	-60	10187	20240327_E4_NEO8_DelChiaro_Dagdas_GMI_ID1586_onbead_dig_15per_control_2_mCherry_TurboID_Tor.raw
28838		AT5G02500.1; AT3G09440.1_x000D_; AT3G09440.2	Symbols: HSC70-1, HSP70-1, AT-HSC70-1, HSC70 heat shock cognate protein 70-1 chr5:554055-556334 REVERSE LENGTH=651 | Symbols: Heat shock protein 70 (Hsp 70) family protein chr3:2903434-2905632 REVERSE LENGTH=649<|>Symbols: Heat shock protein 70 (Hsp 70) family protein chr3:2903434-2905632 REVERSE LENGTH=649	00516; 00516		ü								LSKDEIEK	304.946	1	5.53283e+07	High				286	1	2	HCD	481.264	961.52	-0.00123385	7.35108	29.4821	-60	10184	20240327_E4_NEO8_DelChiaro_Dagdas_GMI_ID1586_onbead_dig_15per_control_2_mCherry_TurboID_Tor.raw
28839		AT5G40450.1	Symbols: unknown protein; FUNCTIONS IN: molecular_function unknown; INVOLVED IN: biological_process unknown; LOCATED IN: chloroplast, plasma membrane; EXPRESSED IN: 24 plant structures; EXPRESSED DURING: 13 growth stages; Has 30201 Blast hits to 17322 proteins in 780 species: Archae - 12; Bacteria - 1396; Metazoa - 17338; Fungi - 3422; Plants - 5037; Viruses - 0; Other Eukaryotes - 2996 (source: NCBI BLink). chr5:16184799-16195513 REVERSE LENGTH=2889	00719		ü								SQETVQDENTEDK	352.331	1	3.50611e+06	Medium				1148	0	2	HCD	761.83	1522.65	1.66904	5.24043	29.476	-45	10181	20240327_E4_NEO8_DelChiaro_Dagdas_GMI_ID1586_onbead_dig_15per_control_2_mCherry_TurboID_Tor.raw
28840		AT1G53310.1_x000D_; AT1G53310.3_x000D_; AT1G53310.2	Symbols: ATPPC1, PEPC1, ATPEPC1, PPC1 phosphoenolpyruvate carboxylase 1 chr1:19884261-19888070 REVERSE LENGTH=967<|>Symbols: ATPPC1, PEPC1, ATPEPC1, PPC1 phosphoenolpyruvate carboxylase 1 chr1:19884261-19888070 REVERSE LENGTH=967<|>Symbols: ATPPC1, PEPC1, ATPEPC1, PPC1 phosphoenolpyruvate carboxylase 1 chr1:19884261-19888070 REVERSE LENGTH=967	00865		ü								KLILQTAGHK	340.961	1	4.30412e+06	High				30	1	2	HCD	554.846	1108.69	1.30364	43.6924	29.4722	-45	10179	20240327_E4_NEO8_DelChiaro_Dagdas_GMI_ID1586_onbead_dig_15per_control_2_mCherry_TurboID_Tor.raw
28841		AT1G49600.1; AT1G47500.1	Symbols: ATRBP47A, RBP47A RNA-binding protein 47A chr1:18357236-18360150 REVERSE LENGTH=445 | Symbols: ATRBP47C', RBP47C' RNA-binding protein 47C' chr1:17432682-17434805 FORWARD LENGTH=434	00262; 00248		ü								FGDENER	202.554	1	5.0959e+06	Medium				71	0	2	HCD	433.686	866.364	0.659586	24.9842	29.4704	-45	10178	20240327_E4_NEO8_DelChiaro_Dagdas_GMI_ID1586_onbead_dig_15per_control_2_mCherry_TurboID_Tor.raw
28842		AT3G57410.1	Symbols: VLN3, ATVLN3 villin 3 chr3:21243615-21249809 REVERSE LENGTH=965	00819		ü								SGLTSQASQR	278.49	1	3.79361e+06	High				429	0	2	HCD	517.766	1034.53	3.04835	22.5075	29.4685	-45	10177	20240327_E4_NEO8_DelChiaro_Dagdas_GMI_ID1586_onbead_dig_15per_control_2_mCherry_TurboID_Tor.raw
28843		AT1G59610.1	Symbols: ADL3, CF1, DRP2B, DL3 dynamin-like 3 chr1:21893413-21900780 FORWARD LENGTH=920	00706		ü								GGQVGSASMR	257.118	1	2.87783e+08	Medium				301	0	2	HCD	475.23	949.453	1.34851	1.47168	29.4655	-45	10175	20240327_E4_NEO8_DelChiaro_Dagdas_GMI_ID1586_onbead_dig_15per_control_2_mCherry_TurboID_Tor.raw
28844		AT5G20990.1	Symbols: B73, SIR4, CNX, CHL6, CNX1 molybdopterin biosynthesis CNX1 protein / molybdenum cofactor biosynthesis enzyme CNX1 (CNX1) chr5:7128737-7133397 REVERSE LENGTH=670	00548		ü								DVTPEATK	210.82	1	2.32617e+06	High				116	0	2	HCD	430.721	860.436	-0.498228	52.9146	29.4614	-75	10173	20240327_E4_NEO8_DelChiaro_Dagdas_GMI_ID1586_onbead_dig_15per_control_2_mCherry_TurboID_Tor.raw
28845		AT3G61260.1	Symbols: Remorin family protein chr3:22675403-22676701 REVERSE LENGTH=212	00084		ü								PASASLDR	159.035	1	1.94177e+07	High				132	0	2	HCD	408.714	816.421	-0.161071	48.0953	29.4577	-75	10171	20240327_E4_NEO8_DelChiaro_Dagdas_GMI_ID1586_onbead_dig_15per_control_2_mCherry_TurboID_Tor.raw
28846		AT5G52520.1	Symbols: OVA6, PRORS1 Class II aaRS and biotin synthetases superfamily protein chr5:21311112-21313875 FORWARD LENGTH=543	00506		ü								EETGATIR	202.6	1	4.20443e+06	High				284	0	2	HCD	438.725	876.443	1.007	29.4656	29.4558	-75	10170	20240327_E4_NEO8_DelChiaro_Dagdas_GMI_ID1586_onbead_dig_15per_control_2_mCherry_TurboID_Tor.raw
28847		AT1G79470.1; AT1G16350.1	Symbols: Aldolase-type TIM barrel family protein chr1:29894772-29896661 REVERSE LENGTH=503 | Symbols: Aldolase-type TIM barrel family protein chr1:5590951-5592872 FORWARD LENGTH=502	00333; 00332		ü								GQATAVYK	206.447	1	5.45908e+06	High				111	0	2	HCD	419.227	837.446	-0.324024	11.7771	29.452	-75	10168	20240327_E4_NEO8_DelChiaro_Dagdas_GMI_ID1586_onbead_dig_15per_control_2_mCherry_TurboID_Tor.raw
28848		AT4G26450.1	Symbols: unknown protein; Has 614 Blast hits to 492 proteins in 137 species: Archae - 0; Bacteria - 94; Metazoa - 255; Fungi - 76; Plants - 69; Viruses - 0; Other Eukaryotes - 120 (source: NCBI BLink). chr4:13362556-13364920 FORWARD LENGTH=708	00497		ü								RLIDGAAGK	357.931	1	5.2315e+06	High				181	1	2	HCD	450.767	900.526	-0.172741	32.0822	29.4502	-75	10167	20240327_E4_NEO8_DelChiaro_Dagdas_GMI_ID1586_onbead_dig_15per_control_2_mCherry_TurboID_Tor.raw
28849		AT3G02360.2_x000D_; AT3G02360.1	Symbols: 6-phosphogluconate dehydrogenase family protein chr3:482498-483958 FORWARD LENGTH=486<|>Symbols: 6-phosphogluconate dehydrogenase family protein chr3:482498-483958 FORWARD LENGTH=486	00181		ü								GGSGNFVK	196.223	1	2.58921e+06	High				41	0	2	HCD	383.198	765.389	-0.0850223	33.8544	29.444	-60	10164	20240327_E4_NEO8_DelChiaro_Dagdas_GMI_ID1586_onbead_dig_15per_control_2_mCherry_TurboID_Tor.raw
28850		AT3G11964.1	Symbols: RNA binding;RNA binding chr3:3793957-3806626 REVERSE LENGTH=1896	01077		ü								VGQSISAR	198.092	1	3.061e+06	High				179	0	2	HCD	409.23	817.453	0.266889	35.7259	29.4422	-60	10163	20240327_E4_NEO8_DelChiaro_Dagdas_GMI_ID1586_onbead_dig_15per_control_2_mCherry_TurboID_Tor.raw
28851		AT1G53310.1_x000D_; AT1G53310.3_x000D_; AT1G53310.2	Symbols: ATPPC1, PEPC1, ATPEPC1, PPC1 phosphoenolpyruvate carboxylase 1 chr1:19884261-19888070 REVERSE LENGTH=967<|>Symbols: ATPPC1, PEPC1, ATPEPC1, PPC1 phosphoenolpyruvate carboxylase 1 chr1:19884261-19888070 REVERSE LENGTH=967<|>Symbols: ATPPC1, PEPC1, ATPEPC1, PPC1 phosphoenolpyruvate carboxylase 1 chr1:19884261-19888070 REVERSE LENGTH=967	00865		ü								KLILQTAGHK	261.7	1	1.51282e+07	High				26	1	3	HCD	370.233	1108.68	0.0826419	48.3713	29.4385	-60	10161	20240327_E4_NEO8_DelChiaro_Dagdas_GMI_ID1586_onbead_dig_15per_control_2_mCherry_TurboID_Tor.raw
28852		AT1G72160.1; AT4G09160.1	Symbols: Sec14p-like phosphatidylinositol transfer family protein chr1:27153823-27155609 REVERSE LENGTH=490 | Symbols: SEC14 cytosolic factor family protein / phosphoglyceride transfer family protein chr4:5839761-5842158 FORWARD LENGTH=668	00242; 00417		ü								TFSDEEK	214.868	1	3.96288e+07	Medium				96	0	2	HCD	428.19	855.373	-0.139488	24.5453	29.4368	-60	10160	20240327_E4_NEO8_DelChiaro_Dagdas_GMI_ID1586_onbead_dig_15per_control_2_mCherry_TurboID_Tor.raw
28853		AT3G16460.1_x000D_; AT3G16460.2	Symbols: Mannose-binding lectin superfamily protein chr3:5593029-5595522 FORWARD LENGTH=705<|>Symbols: Mannose-binding lectin superfamily protein chr3:5593029-5595522 FORWARD LENGTH=705	00689		ü								AGDLLHK	222.141	1	8.07323e+06	High				16	0	2	HCD	377.217	753.426	1.42974	20.3352	29.4281	-45	10155	20240327_E4_NEO8_DelChiaro_Dagdas_GMI_ID1586_onbead_dig_15per_control_2_mCherry_TurboID_Tor.raw
28854		AT3G05590.1	Symbols: RPL18 ribosomal protein L18 chr3:1621511-1622775 FORWARD LENGTH=187	00150		ü								HFGPAPGVPHSHSK	202.57	1	9.72869e+06	High				949	0	4	HCD	364.438	1454.73	1.41692	36.6731	29.4262	-45	10154	20240327_E4_NEO8_DelChiaro_Dagdas_GMI_ID1586_onbead_dig_15per_control_2_mCherry_TurboID_Tor.raw
28855		AT1G72160.1; AT4G09160.1	Symbols: Sec14p-like phosphatidylinositol transfer family protein chr1:27153823-27155609 REVERSE LENGTH=490 | Symbols: SEC14 cytosolic factor family protein / phosphoglyceride transfer family protein chr4:5839761-5842158 FORWARD LENGTH=668	00242; 00417		ü								TFSDEEK	209.866	1	5.35382e+07	High				96	0	2	HCD	428.191	855.374	0.86066	4.34892	29.4244	-45	10153	20240327_E4_NEO8_DelChiaro_Dagdas_GMI_ID1586_onbead_dig_15per_control_2_mCherry_TurboID_Tor.raw
28856		AT1G18070.3	Symbols: Translation elongation factor EF1A/initiation factor IF2gamma family protein chr1:6214236-6218211 REVERSE LENGTH=543	00088		ü								EEAEDVAEANKK	295.264	1	3.48665e+07	High				974	1	3	HCD	444.881	1332.63	-0.365612	10.2887	29.4229	-45	10152	20240327_E4_NEO8_DelChiaro_Dagdas_GMI_ID1586_onbead_dig_15per_control_2_mCherry_TurboID_Tor.raw
28857		AT1G53310.1_x000D_; AT1G53310.3_x000D_; AT1G53310.2	Symbols: ATPPC1, PEPC1, ATPEPC1, PPC1 phosphoenolpyruvate carboxylase 1 chr1:19884261-19888070 REVERSE LENGTH=967<|>Symbols: ATPPC1, PEPC1, ATPEPC1, PPC1 phosphoenolpyruvate carboxylase 1 chr1:19884261-19888070 REVERSE LENGTH=967<|>Symbols: ATPPC1, PEPC1, ATPEPC1, PPC1 phosphoenolpyruvate carboxylase 1 chr1:19884261-19888070 REVERSE LENGTH=967	00865		ü								KLILQTAGHK	245.283	1	4.40946e+07	High				30	1	3	HCD	370.233	1108.69	1.40507	14.3515	29.4217	-45	10151	20240327_E4_NEO8_DelChiaro_Dagdas_GMI_ID1586_onbead_dig_15per_control_2_mCherry_TurboID_Tor.raw
28858		AT5G43900.3	Symbols: MYA2 myosin 2 chr5:17657241-17667413 REVERSE LENGTH=1565	00942		ü								ETGALQAAK	164.887	1	710980	Medium				349	0	2	HCD	444.742	888.478	-1.13164	35.2959	29.4131	-75	10147	20240327_E4_NEO8_DelChiaro_Dagdas_GMI_ID1586_onbead_dig_15per_control_2_mCherry_TurboID_Tor.raw
28859		AT2G30105.1	Symbols: CONTAINS InterPro DOMAIN/s: Leucine-rich repeat, typical subtype (InterPro:IPR003591), Leucine-rich repeat (InterPro:IPR001611), Ubiquitin (InterPro:IPR000626), Ubiquitin supergroup (InterPro:IPR019955); BEST Arabidopsis thaliana protein match is: Leucine-rich repeat (LRR) family protein (TAIR:AT5G07910.1). chr2:12849855-12851908 FORWARD LENGTH=367	00108		ü								KPSVLVDK	241.135	1	2.60549e+06	High				75	1	2	HCD	443.274	885.54	-0.291082	41.6075	29.4112	-75	10146	20240327_E4_NEO8_DelChiaro_Dagdas_GMI_ID1586_onbead_dig_15per_control_2_mCherry_TurboID_Tor.raw
28860		AT1G08580.1	Symbols: unknown protein; Has 39 Blast hits to 39 proteins in 15 species: Archae - 0; Bacteria - 0; Metazoa - 0; Fungi - 0; Plants - 35; Viruses - 0; Other Eukaryotes - 4 (source: NCBI BLink). chr1:2715296-2716351 REVERSE LENGTH=123	00020		ü								RAIHGDPLTNK	281.074	1	2.09222e+06	High				350	1	3	HCD	407.895	1221.67	-0.218983	18.1808	29.4075	-75	10144	20240327_E4_NEO8_DelChiaro_Dagdas_GMI_ID1586_onbead_dig_15per_control_2_mCherry_TurboID_Tor.raw
28861		AT2G02170.2_x000D_; AT2G02170.1	Symbols: Remorin family protein chr2:556595-558610 REVERSE LENGTH=486<|>Symbols: Remorin family protein chr2:556595-558610 REVERSE LENGTH=486	00186		ü								VVEEPDTK	230.972	1	7.15238e+06	High				252	0	2	HCD	458.735	916.462	-0.0476659	11.3608	29.3907	-60	10135	20240327_E4_NEO8_DelChiaro_Dagdas_GMI_ID1586_onbead_dig_15per_control_2_mCherry_TurboID_Tor.raw
28862		AT3G28730.1	Symbols: ATHMG, SSRP1, NFD, HMG high mobility group chr3:10784954-10788498 FORWARD LENGTH=646	00059		ü								SNQLGVK	188.628	1	9.76387e+06	High				104	0	2	HCD	373.214	745.421	0.563898	32.4744	29.3889	-60	10134	20240327_E4_NEO8_DelChiaro_Dagdas_GMI_ID1586_onbead_dig_15per_control_2_mCherry_TurboID_Tor.raw
28863		AT4G32551.2	Symbols: LUG LisH dimerisation motif;WD40/YVTN repeat-like-containing domain chr4:15707863-15713359 FORWARD LENGTH=969	00551		ü								GNEQVLK	173.648	1	4.09369e+06	High				125	0	2	HCD	394.219	787.431	0.648845	30.5739	29.3828	-45	10131	20240327_E4_NEO8_DelChiaro_Dagdas_GMI_ID1586_onbead_dig_15per_control_2_mCherry_TurboID_Tor.raw
28864		AT1G04850.1	Symbols: ubiquitin-associated (UBA)/TS-N domain-containing protein chr1:1365311-1368706 REVERSE LENGTH=413	00163		ü								VPSNSNVGPAK	268.845	1	1.31154e+07	High				334	0	2	HCD	535.286	1069.56	0.928368	54.8496	29.379	-45	10129	20240327_E4_NEO8_DelChiaro_Dagdas_GMI_ID1586_onbead_dig_15per_control_2_mCherry_TurboID_Tor.raw
28865	ü	cont_C00089	Filaggrin OS=Homo sapiens GN=FLG PE=1 SV=3	00163		ü								GYSPTHREEEYGK	263.765	1	5.64723e+07	High				1312	1	4	HCD	388.931	1552.7	0.814106	31.1943	29.3753	-45	10127	20240327_E4_NEO8_DelChiaro_Dagdas_GMI_ID1586_onbead_dig_15per_control_2_mCherry_TurboID_Tor.raw
28866		AT5G40760.1	Symbols: G6PD6 glucose-6-phosphate dehydrogenase 6 chr5:16311284-16314556 FORWARD LENGTH=515	00127		ü								AISEHEISK	357.508	1	6.21253e+06	High				328	0	2	HCD	507.267	1013.53	-0.176512	19.5775	29.3741	-45	10126	20240327_E4_NEO8_DelChiaro_Dagdas_GMI_ID1586_onbead_dig_15per_control_2_mCherry_TurboID_Tor.raw
28867		AT4G37070.2	Symbols: PLP1, PLA IVA, AtPLAIVA Acyl transferase/acyl hydrolase/lysophospholipase superfamily protein chr4:17464916-17467058 REVERSE LENGTH=414	00405		ü								DSSNESQEIK	248.397	1	2.82183e+07	High				578	0	2	HCD	568.757	1136.51	0.540227	10.7249	29.3723	-45	10125	20240327_E4_NEO8_DelChiaro_Dagdas_GMI_ID1586_onbead_dig_15per_control_2_mCherry_TurboID_Tor.raw
28868		AT1G79830.4	Symbols: GC5 golgin candidate 5 chr1:30028110-30033508 REVERSE LENGTH=976	00196		ü								SEAEESQPEDSEAK	401.176	1	1.30124e+07	Medium				1013	0	2	HCD	768.322	1535.64	0.948584	0	29.3704	-45	10124	20240327_E4_NEO8_DelChiaro_Dagdas_GMI_ID1586_onbead_dig_15per_control_2_mCherry_TurboID_Tor.raw
28869		AT1G69410.1; AT1G26630.1	Symbols: ATELF5A-3, ELF5A-3 eukaryotic elongation factor 5A-3 chr1:26089301-26090194 FORWARD LENGTH=158 | Symbols: FBR12, ATELF5A-2, ELF5A-2 Eukaryotic translation initiation factor 5A-1 (eIF-5A 1) protein chr1:9205968-9207098 FORWARD LENGTH=159	00041; 00041		ü								VVEVSTSK	245.609	1	1.56385e+08	High				110	0	2	HCD	424.74	848.472	-0.0166815	60.9847	29.3663	-75	10122	20240327_E4_NEO8_DelChiaro_Dagdas_GMI_ID1586_onbead_dig_15per_control_2_mCherry_TurboID_Tor.raw
28870		AT5G11710.1	Symbols: ENTH/VHS family protein chr5:3772981-3776316 FORWARD LENGTH=560	00232		ü								YGSTDHDNLSSGK	343.892	1	4.41275e+07	High				843	0	3	HCD	460.872	1380.6	-0.272087	13.2239	29.3651	-75	10121	20240327_E4_NEO8_DelChiaro_Dagdas_GMI_ID1586_onbead_dig_15per_control_2_mCherry_TurboID_Tor.raw
28871	ü	cont_C00089	Filaggrin OS=Homo sapiens GN=FLG PE=1 SV=3	00163		ü								GYSPTHREEEYGK	303.745	1	7.02343e+07	High				1353	1	3	HCD	518.239	1552.7	-0.237501	6.23663	29.3639	-75	10120	20240327_E4_NEO8_DelChiaro_Dagdas_GMI_ID1586_onbead_dig_15per_control_2_mCherry_TurboID_Tor.raw
28872		AT1G60490.1	Symbols: ATVPS34, VPS34, PI3K vacuolar protein sorting 34 chr1:22285792-22290190 REVERSE LENGTH=814	00552		ü								TPEEGGSCK	274.648	1	2.0828e+07	High			C8(Methylthio)	94	0	2	HCD	477.189	953.37	-0.470114	5.61739	29.3624	-75	10119	20240327_E4_NEO8_DelChiaro_Dagdas_GMI_ID1586_onbead_dig_15per_control_2_mCherry_TurboID_Tor.raw
28873		AT5G63420.1	Symbols: emb2746 RNA-metabolising metallo-beta-lactamase family protein chr5:25400515-25405807 FORWARD LENGTH=911	00347		ü								AAADITGR	232.651	1	4.87104e+06	High				112	0	2	HCD	387.709	774.411	0.430478	21.8138	29.3605	-75	10118	20240327_E4_NEO8_DelChiaro_Dagdas_GMI_ID1586_onbead_dig_15per_control_2_mCherry_TurboID_Tor.raw
28874		AT1G04850.1	Symbols: ubiquitin-associated (UBA)/TS-N domain-containing protein chr1:1365311-1368706 REVERSE LENGTH=413	00163		ü								VPSNSNVGPAK	313.161	1	1.38844e+07	High				339	0	2	HCD	535.285	1069.56	-0.210699	31.8711	29.3504	-60	10113	20240327_E4_NEO8_DelChiaro_Dagdas_GMI_ID1586_onbead_dig_15per_control_2_mCherry_TurboID_Tor.raw
28875		AT1G79000.2	Symbols: HAC1 histone acetyltransferase of the CBP family 1 chr1:29716639-29723984 REVERSE LENGTH=1741	00885		ü								ENLAESTEHTSK	281.582	1	5.22476e+06	Medium				1010	0	2	HCD	673.316	1345.63	1.51486	0	29.3368	-45	10106	20240327_E4_NEO8_DelChiaro_Dagdas_GMI_ID1586_onbead_dig_15per_control_2_mCherry_TurboID_Tor.raw
28876		AT1G78150.3	Symbols: unknown protein; FUNCTIONS IN: molecular_function unknown; INVOLVED IN: biological_process unknown; EXPRESSED IN: 23 plant structures; EXPRESSED DURING: 13 growth stages; BEST Arabidopsis thaliana protein match is: unknown protein (TAIR:AT1G35780.1). chr1:29404996-29406341 FORWARD LENGTH=303	00161		ü								ELSGTMENESANK	387.482	1	5.37236e+06	Medium		M6(Oxidation): 100	M6(Oxidation)	1172	0	2	HCD	713.313	1425.62	1.19348	0	29.3349	-45	10105	20240327_E4_NEO8_DelChiaro_Dagdas_GMI_ID1586_onbead_dig_15per_control_2_mCherry_TurboID_Tor.raw
28877		AT1G12270.1; AT4G12400.2	Symbols: Hop1 stress-inducible protein, putative chr1:4172105-4174575 FORWARD LENGTH=572 | Symbols: Hop3 stress-inducible protein, putative chr4:7338866-7341239 REVERSE LENGTH=558	00349; 00335		ü								ALTEHRNPDTLK	385.49	1	8.58228e+07	High				580	1	3	HCD	465.585	1394.74	1.10316	6.77226	29.3311	-45	10103	20240327_E4_NEO8_DelChiaro_Dagdas_GMI_ID1586_onbead_dig_15per_control_2_mCherry_TurboID_Tor.raw
28878		AT1G08580.1	Symbols: unknown protein; Has 39 Blast hits to 39 proteins in 15 species: Archae - 0; Bacteria - 0; Metazoa - 0; Fungi - 0; Plants - 35; Viruses - 0; Other Eukaryotes - 4 (source: NCBI BLink). chr1:2715296-2716351 REVERSE LENGTH=123	00020		ü								RAIHGDPLTNK	385.913	1	1.45828e+07	High				271	1	2	HCD	611.339	1221.67	0.921789	0	29.3293	-45	10102	20240327_E4_NEO8_DelChiaro_Dagdas_GMI_ID1586_onbead_dig_15per_control_2_mCherry_TurboID_Tor.raw
28879		AT1G54170.1	Symbols: CID3 CTC-interacting domain 3 chr1:20221353-20224919 REVERSE LENGTH=587	00370		ü								NESQLGEQR	261.025	1	9.08551e+06	High				533	0	2	HCD	530.755	1060.5	0.916119	9.0122	29.3274	-45	10101	20240327_E4_NEO8_DelChiaro_Dagdas_GMI_ID1586_onbead_dig_15per_control_2_mCherry_TurboID_Tor.raw
28880	ü	cont_C00143; cont_C00148; cont_C00152; cont_C00150; cont_C00139; cont_C00138; cont_C00140; cont_C00144; cont_C00141	Keratin, type II cytoskeletal 1 OS=Homo sapiens GN=KRT1 PE=1 SV=6 | Keratin, type II cytoskeletal 5 OS=Homo sapiens GN=KRT5 PE=1 SV=3 | Keratin, type II cytoskeletal 6B OS=Homo sapiens GN=KRT6B PE=1 SV=5 | Keratin, type II cytoskeletal 6A OS=Homo sapiens GN=KRT6A PE=1 SV=3 | Keratin, type II cytoskeletal 2 epidermal OS=Mus musculus GN=Krt2 PE=1 SV=1 | Keratin, type II cytoskeletal 2 epidermal OS=Homo sapiens GN=KRT2 PE=1 SV=2 | Keratin, type II cytoskeletal 2 oral OS=Homo sapiens GN=KRT76 PE=1 SV=2 | Keratin, type II cytoskeletal 3 OS=Homo sapiens GN=KRT3 PE=1 SV=3 | Keratin, type II cytoskeletal 1b OS=Homo sapiens GN=KRT77 PE=2 SV=3	00254; 00270; 00253; 00253; 00258; 00268; 00273; 00289; 00290		ü								YEDEINKR	264.107	1	2.64188e+07	High				466	1	2	HCD	533.762	1066.52	0.858293	8.51733	29.3255	-45	10100	20240327_E4_NEO8_DelChiaro_Dagdas_GMI_ID1586_onbead_dig_15per_control_2_mCherry_TurboID_Tor.raw
28881		AT4G24680.1	Symbols: MOS1 modifier of snc1 chr4:12733425-12739737 FORWARD LENGTH=1427	01417		ü								NGGHGFTGDRN	150.833	1	0	Unknown		N1(Deamidated): 100	N1(Deamidated)	438	1	3	HCD	378.164	1132.48	-0.227987	16.0503	29.3196	-75	10097	20240327_E4_NEO8_DelChiaro_Dagdas_GMI_ID1586_onbead_dig_15per_control_2_mCherry_TurboID_Tor.raw
28882		AT1G23820.1	Symbols: SPDS1 spermidine synthase 1 chr1:8420278-8422724 FORWARD LENGTH=378	00049		ü								ETSATDLK	203.429	1	1.82818e+06	Low				153	0	2	HCD	432.719	864.431	0.458255	60.0945	29.3139	-75	10094	20240327_E4_NEO8_DelChiaro_Dagdas_GMI_ID1586_onbead_dig_15per_control_2_mCherry_TurboID_Tor.raw
28883		AT3G18190.1	Symbols: TCP-1/cpn60 chaperonin family protein chr3:6232226-6233836 FORWARD LENGTH=536	00209		ü								KLGGTVDDTHTVK	446.326	1	5.1692e+06	High				583	1	3	HCD	457.581	1370.73	-0.112003	3.10504	29.3057	-60	10090	20240327_E4_NEO8_DelChiaro_Dagdas_GMI_ID1586_onbead_dig_15per_control_2_mCherry_TurboID_Tor.raw
28884		AT3G19010.1	Symbols: 2-oxoglutarate (2OG) and Fe(II)-dependent oxygenase superfamily protein chr3:6556306-6557862 REVERSE LENGTH=349	00277		ü								VVVNTTR	184.688	1	6.93809e+06	High				122	0	2	HCD	394.735	788.462	-0.374787	24.8228	29.3039	-60	10089	20240327_E4_NEO8_DelChiaro_Dagdas_GMI_ID1586_onbead_dig_15per_control_2_mCherry_TurboID_Tor.raw
28885		AT3G59800.1	Symbols: unknown protein; BEST Arabidopsis thaliana protein match is: unknown protein (TAIR:AT2G43795.2); Has 15361 Blast hits to 8061 proteins in 537 species: Archae - 2; Bacteria - 622; Metazoa - 7561; Fungi - 1246; Plants - 920; Viruses - 49; Other Eukaryotes - 4961 (source: NCBI BLink). chr3:22094597-22096174 REVERSE LENGTH=186	00085		ü								AQLDAER	184.971	1	2.18561e+07	Medium				100	0	2	HCD	401.706	802.405	-0.0596077	60.3704	29.302	-60	10088	20240327_E4_NEO8_DelChiaro_Dagdas_GMI_ID1586_onbead_dig_15per_control_2_mCherry_TurboID_Tor.raw
28886		AT2G30930.1	Symbols: unknown protein; FUNCTIONS IN: molecular_function unknown; INVOLVED IN: biological_process unknown; LOCATED IN: chloroplast, plasma membrane, membrane; EXPRESSED IN: 24 plant structures; EXPRESSED DURING: 14 growth stages; BEST Arabidopsis thaliana protein match is: unknown protein (TAIR:AT1G06540.1); Has 194 Blast hits to 176 proteins in 78 species: Archae - 0; Bacteria - 101; Metazoa - 15; Fungi - 25; Plants - 12; Viruses - 4; Other Eukaryotes - 37 (source: NCBI BLink). chr2:13162458-13163156 FORWARD LENGTH=164	00008		ü								ATSALSEAK	256.549	1	7.44873e+07	High				205	0	2	HCD	439.235	877.463	0.443954	13.2193	29.3008	-60	10087	20240327_E4_NEO8_DelChiaro_Dagdas_GMI_ID1586_onbead_dig_15per_control_2_mCherry_TurboID_Tor.raw
28887		AT4G02510.1	Symbols: TOC159, TOC86, PPI2, TOC160, ATTOC159 translocon at the outer envelope membrane of chloroplasts 159 chr4:1104766-1109360 FORWARD LENGTH=1503	00076		ü								EKPNLVGDGK	299.761	1	1.19481e+08	High				355	1	2	HCD	528.788	1056.57	-0.0952093	28.1639	29.2997	-60	10086	20240327_E4_NEO8_DelChiaro_Dagdas_GMI_ID1586_onbead_dig_15per_control_2_mCherry_TurboID_Tor.raw
28888		AT3G07050.1	Symbols: GTP-binding family protein chr3:2229602-2232279 REVERSE LENGTH=582	00160		ü								MVMQAGPNK	405.348	1	4.90892e+07	High		M1(Oxidation): 100	M1(Oxidation)	359	0	2	HCD	496.239	991.47	-0.0923585	1.50033	29.2984	-60	10085	20240327_E4_NEO8_DelChiaro_Dagdas_GMI_ID1586_onbead_dig_15per_control_2_mCherry_TurboID_Tor.raw
28889		AT1G79000.2	Symbols: HAC1 histone acetyltransferase of the CBP family 1 chr1:29716639-29723984 REVERSE LENGTH=1741	00885		ü								ENLAESTEHTSK	326.624	1	3.16355e+07	High				986	0	3	HCD	449.212	1345.62	-0.125791	1.70902	29.2971	-60	10084	20240327_E4_NEO8_DelChiaro_Dagdas_GMI_ID1586_onbead_dig_15per_control_2_mCherry_TurboID_Tor.raw
28890		AT3G17750.1	Symbols: Protein kinase superfamily protein chr3:6074228-6078428 FORWARD LENGTH=1138	00192		ü								TGSSSQVSQYDHGK	339.274	1	1.10699e+07	Medium				1334	0	3	HCD	494.227	1480.67	-0.752497	6.4647	29.296	-60	10083	20240327_E4_NEO8_DelChiaro_Dagdas_GMI_ID1586_onbead_dig_15per_control_2_mCherry_TurboID_Tor.raw
28891		AT5G52310.1	Symbols: COR78, LTI78, RD29A, LTI140 low-temperature-responsive protein 78 (LTI78) / desiccation-responsive protein 29A (RD29A) chr5:21240929-21243326 FORWARD LENGTH=710	00536		ü								LTPVNEK	168.257	1	7.09247e+07	High				69	0	2	HCD	400.729	800.451	0.104306	3.06914	29.2941	-60	10082	20240327_E4_NEO8_DelChiaro_Dagdas_GMI_ID1586_onbead_dig_15per_control_2_mCherry_TurboID_Tor.raw
28892		AT3G43300.1	Symbols: ATMIN7, BEN1 HOPM interactor 7 chr3:15234235-15245034 REVERSE LENGTH=1758	01440		ü								VDRNPDDIK	151.592	1	6.00259e+06	High				525	1	3	HCD	357.853	1071.54	1.13484	19.5434	29.2899	-45	10080	20240327_E4_NEO8_DelChiaro_Dagdas_GMI_ID1586_onbead_dig_15per_control_2_mCherry_TurboID_Tor.raw
28893		AT1G74470.1	Symbols: Pyridine nucleotide-disulphide oxidoreductase family protein chr1:27991248-27992845 FORWARD LENGTH=467	00310		ü								VEAHPIPEHPRPR	261.151	1	1.22147e+07	High				599	1	4	HCD	384.462	1534.83	1.24136	18.571	29.2862	-45	10078	20240327_E4_NEO8_DelChiaro_Dagdas_GMI_ID1586_onbead_dig_15per_control_2_mCherry_TurboID_Tor.raw
28894		AT3G09300.1	Symbols: ORP3B OSBP(oxysterol binding protein)-related protein 3B chr3:2858068-2860462 FORWARD LENGTH=458	00324		ü								LADVPKDDK	305.753	1	5.2049e+06	High				285	1	2	HCD	500.77	1000.53	1.10813	37.1826	29.2825	-45	10076	20240327_E4_NEO8_DelChiaro_Dagdas_GMI_ID1586_onbead_dig_15per_control_2_mCherry_TurboID_Tor.raw
28895		AT2G30930.1	Symbols: unknown protein; FUNCTIONS IN: molecular_function unknown; INVOLVED IN: biological_process unknown; LOCATED IN: chloroplast, plasma membrane, membrane; EXPRESSED IN: 24 plant structures; EXPRESSED DURING: 14 growth stages; BEST Arabidopsis thaliana protein match is: unknown protein (TAIR:AT1G06540.1); Has 194 Blast hits to 176 proteins in 78 species: Archae - 0; Bacteria - 101; Metazoa - 15; Fungi - 25; Plants - 12; Viruses - 4; Other Eukaryotes - 37 (source: NCBI BLink). chr2:13162458-13163156 FORWARD LENGTH=164	00008		ü								ATSALSEAK	235.604	1	1.13811e+08	High				199	0	2	HCD	439.235	877.464	1.27977	35.6575	29.2787	-45	10074	20240327_E4_NEO8_DelChiaro_Dagdas_GMI_ID1586_onbead_dig_15per_control_2_mCherry_TurboID_Tor.raw
28896		AT4G02510.1	Symbols: TOC159, TOC86, PPI2, TOC160, ATTOC159 translocon at the outer envelope membrane of chloroplasts 159 chr4:1104766-1109360 FORWARD LENGTH=1503	00076		ü								EKPNLVGDGK	253.855	1	9.72563e+07	High				348	1	2	HCD	528.788	1056.57	0.368038	36.2164	29.2776	-45	10073	20240327_E4_NEO8_DelChiaro_Dagdas_GMI_ID1586_onbead_dig_15per_control_2_mCherry_TurboID_Tor.raw
28897		AT2G14120.3	Symbols: DRP3B dynamin related protein chr2:5954253-5960015 REVERSE LENGTH=809	00121		ü								EIEAETNR	191.168	1	1.75091e+06	Medium				290	0	2	HCD	481.233	961.458	-0.796185	4.88715	29.2716	-75	10070	20240327_E4_NEO8_DelChiaro_Dagdas_GMI_ID1586_onbead_dig_15per_control_2_mCherry_TurboID_Tor.raw
28898		AT2G41475.1	Symbols: Embryo-specific protein 3, (ATS3) chr2:17295259-17296329 REVERSE LENGTH=179	00096		ü								CSSDTYK	197.374	1	5.07706e+06	High			C1(Methylthio)	27	0	2	HCD	425.159	849.311	-0.352815	15.4764	29.2622	-75	10065	20240327_E4_NEO8_DelChiaro_Dagdas_GMI_ID1586_onbead_dig_15per_control_2_mCherry_TurboID_Tor.raw
28899		AT2G42740.1	Symbols: RPL16A ribosomal protein large subunit 16A chr2:17791794-17792946 FORWARD LENGTH=182	00006		ü								KLSNPMR	163.461	1	1.9891e+07	Medium				313	1	2	HCD	423.238	845.47	4.13413	22.6622	29.2578	-60	10063	20240327_E4_NEO8_DelChiaro_Dagdas_GMI_ID1586_onbead_dig_15per_control_2_mCherry_TurboID_Tor.raw
28900		AT1G34430.1	Symbols: EMB3003 2-oxoacid dehydrogenases acyltransferase family protein chr1:12588027-12590084 REVERSE LENGTH=465	00167		ü								AVAASAVHPASEGGK	387.035	1	4.23809e+06	High				715	0	3	HCD	451.237	1351.7	-0.603048	26.4359	29.2528	-60	10060	20240327_E4_NEO8_DelChiaro_Dagdas_GMI_ID1586_onbead_dig_15per_control_2_mCherry_TurboID_Tor.raw
28901		AT5G04230.2	Symbols: PAL3 phenyl alanine ammonia-lyase 3 chr5:1160831-1163707 FORWARD LENGTH=698	00527		ü								AVNEVVSHTAK	221.259	1	5.10456e+06	High				343	0	3	HCD	385.544	1154.62	0.469075	21.2314	29.2509	-60	10059	20240327_E4_NEO8_DelChiaro_Dagdas_GMI_ID1586_onbead_dig_15per_control_2_mCherry_TurboID_Tor.raw
28902		AT4G16720.1	Symbols: Ribosomal protein L23/L15e family protein chr4:9400156-9401315 REVERSE LENGTH=204	00194		ü								KNNSLSLR	205.127	1	5.82421e+06	High				244	1	2	HCD	466.27	931.532	-0.0109027	4.26529	29.249	-60	10058	20240327_E4_NEO8_DelChiaro_Dagdas_GMI_ID1586_onbead_dig_15per_control_2_mCherry_TurboID_Tor.raw
28903		AT1G55490.1_x000D_; AT1G55490.2	Symbols: CPN60B, LEN1 chaperonin 60 beta chr1:20715717-20718673 REVERSE LENGTH=600<|>Symbols: CPN60B, LEN1 chaperonin 60 beta chr1:20715717-20718673 REVERSE LENGTH=600	00525		ü								VLSNDNVK	243.529	1	2.29881e+07	High				342	0	2	HCD	444.743	888.479	-0.0212754	8.04395	29.2472	-60	10057	20240327_E4_NEO8_DelChiaro_Dagdas_GMI_ID1586_onbead_dig_15per_control_2_mCherry_TurboID_Tor.raw
28904		AT1G24160.2_x000D_; AT1G24160.1	Symbols: unknown protein; FUNCTIONS IN: molecular_function unknown; INVOLVED IN: biological_process unknown; LOCATED IN: cellular_component unknown; EXPRESSED IN: guard cell; BEST Arabidopsis thaliana protein match is: unknown protein (TAIR:AT1G70100.3). chr1:8553669-8555830 REVERSE LENGTH=540<|>Symbols: unknown protein; BEST Arabidopsis thaliana protein match is: unknown protein (TAIR:AT1G70100.3); Has 5230 Blast hits to 4162 proteins in 477 species: Archae - 30; Bacteria - 540; Metazoa - 2022; Fungi - 429; Plants - 280; Viruses - 32; Other Eukaryotes - 1897 (source: NCBI BLink). chr1:8553669-8555830 REVERSE LENGTH=540	00093		ü								KAEIIDQEK	414.015	1	1.14738e+07	Medium				522	1	2	HCD	537.296	1073.59	1.46261	12.3663	29.2364	-45	10052	20240327_E4_NEO8_DelChiaro_Dagdas_GMI_ID1586_onbead_dig_15per_control_2_mCherry_TurboID_Tor.raw
28905		AT5G62810.1	Symbols: PEX14, ATPEX14, PED2 peroxin 14 chr5:25220323-25223571 FORWARD LENGTH=507	00216		ü								AASAAASDVAR	398.005	1	1.27835e+07	Medium				460	0	2	HCD	495.255	989.503	1.48061	0	29.2345	-45	10051	20240327_E4_NEO8_DelChiaro_Dagdas_GMI_ID1586_onbead_dig_15per_control_2_mCherry_TurboID_Tor.raw
28906		AT1G52670.1	Symbols: Single hybrid motif superfamily protein chr1:19615119-19617420 REVERSE LENGTH=274	00165		ü								TSSSSADRPQTLANK	505.317	1	2.98471e+07	Medium				1176	1	2	HCD	781.893	1562.78	1.69505	0	29.2308	-45	10049	20240327_E4_NEO8_DelChiaro_Dagdas_GMI_ID1586_onbead_dig_15per_control_2_mCherry_TurboID_Tor.raw
28907		AT2G20960.1	Symbols: pEARLI4 Arabidopsis phospholipase-like protein (PEARLI 4) family chr2:9007089-9009611 FORWARD LENGTH=748	00393		ü								TAVYGGR	183.313	1	2.80381e+06	High				12	0	2	HCD	362.192	723.377	-1.80136	22.1267	29.2267	-75	10047	20240327_E4_NEO8_DelChiaro_Dagdas_GMI_ID1586_onbead_dig_15per_control_2_mCherry_TurboID_Tor.raw
28908		AT1G59870.1	Symbols: PEN3, PDR8, ATPDR8, ABCG36, ATABCG36 ABC-2 and Plant PDR ABC-type transporter family protein chr1:22034661-22039844 FORWARD LENGTH=1469	00272		ü								CQGVGTR	201.194	1	1.23054e+07	High			C1(Methylthio)	15	0	2	HCD	383.67	766.334	0.147084	30.6975	29.223	-75	10045	20240327_E4_NEO8_DelChiaro_Dagdas_GMI_ID1586_onbead_dig_15per_control_2_mCherry_TurboID_Tor.raw
28909		AT2G30620.1	Symbols: winged-helix DNA-binding transcription factor family protein chr2:13045360-13046267 FORWARD LENGTH=273	00157		ü								VAAAVAPAK	277.643	1	3.01414e+06	High				36	0	2	HCD	399.248	797.488	-0.169799	49.3205	29.2192	-75	10043	20240327_E4_NEO8_DelChiaro_Dagdas_GMI_ID1586_onbead_dig_15per_control_2_mCherry_TurboID_Tor.raw
28910		AT4G16720.1	Symbols: Ribosomal protein L23/L15e family protein chr4:9400156-9401315 REVERSE LENGTH=204	00194		ü								KNNSLSLR	225.548	1	3.38771e+06	High				251	1	2	HCD	466.269	931.531	-0.663925	4.69013	29.2174	-75	10042	20240327_E4_NEO8_DelChiaro_Dagdas_GMI_ID1586_onbead_dig_15per_control_2_mCherry_TurboID_Tor.raw
28911		AT3G23390.1_x000D_; AT4G14320.1	Symbols: Zinc-binding ribosomal protein family protein chr3:8375427-8376224 FORWARD LENGTH=105<|>Symbols: Zinc-binding ribosomal protein family protein chr4:8242684-8243805 REVERSE LENGTH=105	00033		ü								DSLAAQGK	181.565	1	6.02536e+06	High		Q6(Deamidated): 100	Q6(Deamidated)	158	0	2	HCD	395.7	790.393	-0.835328	50.9225	29.211	-60	10039	20240327_E4_NEO8_DelChiaro_Dagdas_GMI_ID1586_onbead_dig_15per_control_2_mCherry_TurboID_Tor.raw
28912		AT1G07990.1	Symbols: SIT4 phosphatase-associated family protein chr1:2477413-2482898 FORWARD LENGTH=802	00748		ü								AMEQAMK	195.171	1	6.8242e+06	High				65	0	2	HCD	404.688	808.369	-0.358424	18.5524	29.2037	-60	10035	20240327_E4_NEO8_DelChiaro_Dagdas_GMI_ID1586_onbead_dig_15per_control_2_mCherry_TurboID_Tor.raw
28913		AT3G05590.1	Symbols: RPL18 ribosomal protein L18 chr3:1621511-1622775 FORWARD LENGTH=187	00150		ü								HFGPAPGVPHSHSK	410.392	1	2.44998e+07	High				969	0	3	HCD	485.582	1454.73	1.92544	0	29.194	-45	10030	20240327_E4_NEO8_DelChiaro_Dagdas_GMI_ID1586_onbead_dig_15per_control_2_mCherry_TurboID_Tor.raw
28914		AT5G11500.1	Symbols: unknown protein; CONTAINS InterPro DOMAIN/s: Protein of unknown function DUF814 (InterPro:IPR008532); Has 1807 Blast hits to 1807 proteins in 277 species: Archae - 0; Bacteria - 0; Metazoa - 736; Fungi - 347; Plants - 385; Viruses - 0; Other Eukaryotes - 339 (source: NCBI BLink). chr5:3676747-3678946 FORWARD LENGTH=215	00124		ü								RVNEIVNR	329.091	1	6.52083e+06	High				174	1	2	HCD	500.289	999.571	1.78781	1.17333	29.1884	-45	10027	20240327_E4_NEO8_DelChiaro_Dagdas_GMI_ID1586_onbead_dig_15per_control_2_mCherry_TurboID_Tor.raw
28915		AT1G68185.1	Symbols: Ubiquitin-like superfamily protein chr1:25556542-25558173 FORWARD LENGTH=215	00077		ü								SKDSVEDSTIK	440.66	1	6.99433e+06	High				718	1	2	HCD	604.805	1208.6	1.55689	0	29.1864	-45	10026	20240327_E4_NEO8_DelChiaro_Dagdas_GMI_ID1586_onbead_dig_15per_control_2_mCherry_TurboID_Tor.raw
28916		AT5G20600.1	Symbols: FUNCTIONS IN: molecular_function unknown; INVOLVED IN: rRNA processing; LOCATED IN: preribosome, small subunit precursor; EXPRESSED IN: 22 plant structures; EXPRESSED DURING: 13 growth stages; CONTAINS InterPro DOMAIN/s: Nucleolar, Nop52 (InterPro:IPR010301); Has 543 Blast hits to 530 proteins in 201 species: Archae - 0; Bacteria - 10; Metazoa - 211; Fungi - 164; Plants - 46; Viruses - 0; Other Eukaryotes - 112 (source: NCBI BLink). chr5:6966345-6967943 REVERSE LENGTH=532	00426		ü								ENKGEEQVSTVNR	213.401	1	4.73677e+06	High				1279	1	3	HCD	497.246	1489.72	-0.479924	12.8071	29.1804	-75	10023	20240327_E4_NEO8_DelChiaro_Dagdas_GMI_ID1586_onbead_dig_15per_control_2_mCherry_TurboID_Tor.raw
28917		AT4G17520.1	Symbols: Hyaluronan / mRNA binding family chr4:9771496-9773313 FORWARD LENGTH=360	00122		ü								GSYSNGGDSGDSERPR	260.924	1	1.52047e+06	High		N5(Deamidated): 100	N5(Deamidated)	1274	1	3	HCD	547.896	1641.67	-0.797986	0	29.1786	-75	10022	20240327_E4_NEO8_DelChiaro_Dagdas_GMI_ID1586_onbead_dig_15per_control_2_mCherry_TurboID_Tor.raw
28918		AT1G56070.1	Symbols: LOS1 Ribosomal protein S5/Elongation factor G/III/V family protein chr1:20968245-20971077 REVERSE LENGTH=843	00383		ü								MIPASDK	179.602	1	2.14844e+07	High				46	0	2	HCD	381.197	761.387	1.09181	25.4724	29.1766	-75	10021	20240327_E4_NEO8_DelChiaro_Dagdas_GMI_ID1586_onbead_dig_15per_control_2_mCherry_TurboID_Tor.raw
28919		AT4G07410.1	Symbols: Transducin family protein / WD-40 repeat family protein chr4:4201465-4205136 REVERSE LENGTH=815	00160		ü								SEEEIDR	179.853	1	2.2228e+06	High				191	0	2	HCD	439.198	877.389	-0.849236	84.1526	29.1748	-75	10020	20240327_E4_NEO8_DelChiaro_Dagdas_GMI_ID1586_onbead_dig_15per_control_2_mCherry_TurboID_Tor.raw
28920		AT4G34490.1	Symbols: ATCAP1, CAP 1, CAP1 cyclase associated protein 1 chr4:16484896-16487355 REVERSE LENGTH=476	00008		ü								RLEAAVTR	320.766	1	7.82121e+06	High				214	1	2	HCD	458.272	915.536	-0.641071	1.74308	29.1711	-75	10018	20240327_E4_NEO8_DelChiaro_Dagdas_GMI_ID1586_onbead_dig_15per_control_2_mCherry_TurboID_Tor.raw
28921		AT2G43160.2_x000D_; AT2G43160.3_x000D_; AT2G43160.1	Symbols: ENTH/VHS family protein chr2:17948884-17953267 FORWARD LENGTH=895<|>Symbols: ENTH/VHS family protein chr2:17948884-17953267 FORWARD LENGTH=895<|>Symbols: ENTH/VHS family protein chr2:17948884-17953267 FORWARD LENGTH=895	00236		ü								SVDNYGSR	189.773	1	4.90395e+06	High				271	0	2	HCD	449.206	897.406	-0.563574	3.13489	29.165	-60	10016	20240327_E4_NEO8_DelChiaro_Dagdas_GMI_ID1586_onbead_dig_15per_control_2_mCherry_TurboID_Tor.raw
28922		AT1G73460.1	Symbols: Protein kinase superfamily protein chr1:27620122-27624899 FORWARD LENGTH=1169	00205		ü								IKEPNEIHR	281.73	1	2.50515e+07	High				366	1	3	HCD	379.212	1135.62	0.023978	41.7342	29.1613	-60	10014	20240327_E4_NEO8_DelChiaro_Dagdas_GMI_ID1586_onbead_dig_15per_control_2_mCherry_TurboID_Tor.raw
28923		AT5G63190.2_x000D_; AT5G63190.1	Symbols: MA3 domain-containing protein chr5:25346145-25348563 FORWARD LENGTH=702<|>Symbols: MA3 domain-containing protein chr5:25346145-25348563 FORWARD LENGTH=702	00275		ü								KWGGSTHTTVEETK	399.057	1	6.01297e+06	High				1248	1	3	HCD	520.926	1560.76	-0.633494	0	29.1594	-60	10013	20240327_E4_NEO8_DelChiaro_Dagdas_GMI_ID1586_onbead_dig_15per_control_2_mCherry_TurboID_Tor.raw
28924		AT1G45201.1	Symbols: ATTLL1, TLL1 triacylglycerol lipase-like 1 chr1:17123889-17128462 FORWARD LENGTH=479	00342		ü								HGIEYER	240.462	1	0	Unknown				149	0	2	HCD	452.219	903.431	-0.962929	35.0343	29.1576	-60	10012	20240327_E4_NEO8_DelChiaro_Dagdas_GMI_ID1586_onbead_dig_15per_control_2_mCherry_TurboID_Tor.raw
28925		AT5G11500.1	Symbols: unknown protein; CONTAINS InterPro DOMAIN/s: Protein of unknown function DUF814 (InterPro:IPR008532); Has 1807 Blast hits to 1807 proteins in 277 species: Archae - 0; Bacteria - 0; Metazoa - 736; Fungi - 347; Plants - 385; Viruses - 0; Other Eukaryotes - 339 (source: NCBI BLink). chr5:3676747-3678946 FORWARD LENGTH=215	00124		ü								RVNEIVNR	329.84	1	1.75596e+07	High				159	1	2	HCD	500.288	999.569	-0.347112	0	29.1557	-60	10011	20240327_E4_NEO8_DelChiaro_Dagdas_GMI_ID1586_onbead_dig_15per_control_2_mCherry_TurboID_Tor.raw
28926		AT4G39680.2_x000D_; AT4G39680.1	Symbols: SAP domain-containing protein chr4:18414604-18416938 REVERSE LENGTH=633<|>Symbols: SAP domain-containing protein chr4:18414604-18416938 REVERSE LENGTH=633	00333		ü								QSESITSDDK	303.918	1	5.86681e+07	High				535	0	2	HCD	555.251	1109.5	-0.409553	0.870213	29.1539	-60	10010	20240327_E4_NEO8_DelChiaro_Dagdas_GMI_ID1586_onbead_dig_15per_control_2_mCherry_TurboID_Tor.raw
28927		AT3G10360.1	Symbols: APUM4, PUM4 pumilio 4 chr3:3211276-3215144 REVERSE LENGTH=1003	00686		ü								LETATDEEK	231.249	1	1.90281e+06	High				428	0	2	HCD	518.247	1035.49	2.71531	20.1161	29.1468	-45	10006	20240327_E4_NEO8_DelChiaro_Dagdas_GMI_ID1586_onbead_dig_15per_control_2_mCherry_TurboID_Tor.raw
28928		AT2G20190.1	Symbols: ATCLASP, CLASP CLIP-associated protein chr2:8711862-8718813 REVERSE LENGTH=1439	00707		ü								SSLEESNDAR	328.864	1	5.44246e+06	Medium				500	0	2	HCD	554.251	1107.49	2.80576	3.33049	29.1449	-45	10005	20240327_E4_NEO8_DelChiaro_Dagdas_GMI_ID1586_onbead_dig_15per_control_2_mCherry_TurboID_Tor.raw
28929		AT1G68185.1	Symbols: Ubiquitin-like superfamily protein chr1:25556542-25558173 FORWARD LENGTH=215	00077		ü								SKDSVEDSTIK	234.322	1	1.6055e+07	Medium				700	1	3	HCD	403.538	1208.6	-1.70818	32.3047	29.143	-45	10004	20240327_E4_NEO8_DelChiaro_Dagdas_GMI_ID1586_onbead_dig_15per_control_2_mCherry_TurboID_Tor.raw
28930		AT5G40450.1	Symbols: unknown protein; FUNCTIONS IN: molecular_function unknown; INVOLVED IN: biological_process unknown; LOCATED IN: chloroplast, plasma membrane; EXPRESSED IN: 24 plant structures; EXPRESSED DURING: 13 growth stages; Has 30201 Blast hits to 17322 proteins in 780 species: Archae - 12; Bacteria - 1396; Metazoa - 17338; Fungi - 3422; Plants - 5037; Viruses - 0; Other Eukaryotes - 2996 (source: NCBI BLink). chr5:16184799-16195513 REVERSE LENGTH=2889	02152		ü								SDDQVEDESTK	329.61	1	3.85351e+06	Medium				548	0	2	HCD	626.764	1252.52	2.84652	1.45654	29.1412	-45	10003	20240327_E4_NEO8_DelChiaro_Dagdas_GMI_ID1586_onbead_dig_15per_control_2_mCherry_TurboID_Tor.raw
28931		AT4G39680.2_x000D_; AT4G39680.1	Symbols: SAP domain-containing protein chr4:18414604-18416938 REVERSE LENGTH=633<|>Symbols: SAP domain-containing protein chr4:18414604-18416938 REVERSE LENGTH=633	00333		ü								QSESITSDDK	303.809	1	5.9123e+07	High				588	0	2	HCD	555.253	1109.5	3.0023	14.4974	29.1374	-45	10001	20240327_E4_NEO8_DelChiaro_Dagdas_GMI_ID1586_onbead_dig_15per_control_2_mCherry_TurboID_Tor.raw
28932		AT1G43170.9_x000D_; AT1G43170.1_x000D_; AT1G43170.3_x000D_; AT1G43170.6_x000D_; AT1G43170.2_x000D_; AT1G43170.8_x000D_; AT1G43170.5_x000D_; AT1G43170.7	Symbols: RP1 ribosomal protein 1 chr1:16266992-16268631 FORWARD LENGTH=389<|>Symbols: ARP1, emb2207, RPL3A, RP1 ribosomal protein 1 chr1:16266992-16268631 FORWARD LENGTH=389<|>Symbols: ARP1, RPL3A, RP1 ribosomal protein 1 chr1:16266992-16268631 FORWARD LENGTH=389<|>Symbols: RP1 ribosomal protein 1 chr1:16266992-16268631 FORWARD LENGTH=389<|>Symbols: ARP1, RPL3A, RP1 ribosomal protein 1 chr1:16266992-16268631 FORWARD LENGTH=389<|>Symbols: RP1 ribosomal protein 1 chr1:16266992-16268631 FORWARD LENGTH=389<|>Symbols: RP1 ribosomal protein 1 chr1:16266992-16268631 FORWARD LENGTH=389<|>Symbols: RP1 ribosomal protein 1 chr1:16266992-16268631 FORWARD LENGTH=389	00136		ü								QYDSEDGKK	303.045	1	1.52141e+08	High			N-Term(Gln->pyro-Glu)	358	1	2	HCD	526.732	1052.46	3.11071	33.9003	29.1362	-45	10000	20240327_E4_NEO8_DelChiaro_Dagdas_GMI_ID1586_onbead_dig_15per_control_2_mCherry_TurboID_Tor.raw
28933		AT4G13430.1	Symbols: IIL1, ATLEUC1 isopropyl malate isomerase large subunit 1 chr4:7804194-7807789 REVERSE LENGTH=509	00390		ü								LFHAAGR	160.014	1	1.3433e+06	Medium				38	0	2	HCD	386.217	771.426	0.174179	25.7594	29.1263	-75	9995	20240327_E4_NEO8_DelChiaro_Dagdas_GMI_ID1586_onbead_dig_15per_control_2_mCherry_TurboID_Tor.raw
28934		AT3G01310.1	Symbols: Phosphoglycerate mutase-like family protein chr3:94343-101603 REVERSE LENGTH=1056	00516		ü								QAEELGR	165.95	1	1.37557e+06	High				100	0	2	HCD	401.706	802.405	-0.123218	29.3289	29.1245	-75	9994	20240327_E4_NEO8_DelChiaro_Dagdas_GMI_ID1586_onbead_dig_15per_control_2_mCherry_TurboID_Tor.raw
28935		AT3G63500.2	Symbols: Protein of unknown function (DUF1423) chr3:23446331-23449991 REVERSE LENGTH=1162	00181		ü								SVGNVVK	217.754	1	1.91921e+06	Medium				39	0	2	HCD	351.711	702.415	0.502613	26.7337	29.1226	-75	9993	20240327_E4_NEO8_DelChiaro_Dagdas_GMI_ID1586_onbead_dig_15per_control_2_mCherry_TurboID_Tor.raw
28936		AT5G40450.1	Symbols: unknown protein; FUNCTIONS IN: molecular_function unknown; INVOLVED IN: biological_process unknown; LOCATED IN: chloroplast, plasma membrane; EXPRESSED IN: 24 plant structures; EXPRESSED DURING: 13 growth stages; Has 30201 Blast hits to 17322 proteins in 780 species: Archae - 12; Bacteria - 1396; Metazoa - 17338; Fungi - 3422; Plants - 5037; Viruses - 0; Other Eukaryotes - 2996 (source: NCBI BLink). chr5:16184799-16195513 REVERSE LENGTH=2889	02152		ü								SDDQVEDESTK	352.193	1	5.94151e+06	High				458	0	2	HCD	626.763	1252.52	0.21739	0	29.1142	-60	9989	20240327_E4_NEO8_DelChiaro_Dagdas_GMI_ID1586_onbead_dig_15per_control_2_mCherry_TurboID_Tor.raw
28937		AT2G15860.1	Symbols: unknown protein; FUNCTIONS IN: molecular_function unknown; INVOLVED IN: biological_process unknown; LOCATED IN: cellular_component unknown; EXPRESSED IN: 24 plant structures; EXPRESSED DURING: 13 growth stages; Has 30201 Blast hits to 17322 proteins in 780 species: Archae - 12; Bacteria - 1396; Metazoa - 17338; Fungi - 3422; Plants - 5037; Viruses - 0; Other Eukaryotes - 2996 (source: NCBI BLink). chr2:6905712-6909282 REVERSE LENGTH=512	00484		ü								SDQTTAITK	233.995	1	2.77924e+07	High				279	0	2	HCD	482.751	964.495	0.1276	9.28628	29.1086	-60	9986	20240327_E4_NEO8_DelChiaro_Dagdas_GMI_ID1586_onbead_dig_15per_control_2_mCherry_TurboID_Tor.raw
28938		AT4G24800.3_x000D_; AT4G24800.1_x000D_; AT4G24800.2	Symbols: MA3 domain-containing protein chr4:12782463-12784902 FORWARD LENGTH=702<|>Symbols: MA3 domain-containing protein chr4:12782463-12784902 FORWARD LENGTH=702<|>Symbols: MA3 domain-containing protein chr4:12782463-12784902 FORWARD LENGTH=702	00276		ü								TTVEEVK	221.992	1	1.64944e+07	High				116	0	2	HCD	403.219	805.43	0.13807	2.00752	29.1073	-60	9985	20240327_E4_NEO8_DelChiaro_Dagdas_GMI_ID1586_onbead_dig_15per_control_2_mCherry_TurboID_Tor.raw
28939		AT1G18540.1	Symbols: Ribosomal protein L6 family protein chr1:6377448-6378548 REVERSE LENGTH=233	00054		ü								VDAPVEKPAK	204.276	1	1.47181e+07	Medium				130	1	3	HCD	351.871	1053.6	3.86826	34.3187	29.0993	-45	9981	20240327_E4_NEO8_DelChiaro_Dagdas_GMI_ID1586_onbead_dig_15per_control_2_mCherry_TurboID_Tor.raw
28940	ü	cont_C00088	Filaggrin-2 OS=Homo sapiens GN=FLG2 PE=1 SV=1	00108		ü								HQEEESETEEDEEDTPGHK	428.962	1	3.06086e+06	Medium				1754	0	3	HCD	752.303	2254.89	3.66208	0	29.0955	-45	9979	20240327_E4_NEO8_DelChiaro_Dagdas_GMI_ID1586_onbead_dig_15per_control_2_mCherry_TurboID_Tor.raw
28941		AT2G35880.1	Symbols: TPX2 (targeting protein for Xklp2) protein family chr2:15063204-15065259 REVERSE LENGTH=432	00120		ü								TSLKPVVAGGSKPK	471.522	1	2.21872e+07	High				114	2	3	HCD	456.947	1368.83	3.17825	4.57532	29.0899	-45	9976	20240327_E4_NEO8_DelChiaro_Dagdas_GMI_ID1586_onbead_dig_15per_control_2_mCherry_TurboID_Tor.raw
28942		AT5G41140.1	Symbols: Myosin heavy chain-related protein chr5:16468726-16472546 FORWARD LENGTH=983	00832		ü								EASADNITK	190.051	1	0	Unknown				378	0	2	HCD	474.735	948.463	-0.022339	34.5403	29.0818	-75	9972	20240327_E4_NEO8_DelChiaro_Dagdas_GMI_ID1586_onbead_dig_15per_control_2_mCherry_TurboID_Tor.raw
28943		AT3G15460.1	Symbols: Ribosomal RNA processing Brix domain protein chr3:5214279-5216188 REVERSE LENGTH=315	00007		ü								HSETVTAAPVK	478.565	1	7.60039e+06	High				303	0	2	HCD	570.306	1139.61	-0.444881	2.8942	29.078	-75	9970	20240327_E4_NEO8_DelChiaro_Dagdas_GMI_ID1586_onbead_dig_15per_control_2_mCherry_TurboID_Tor.raw
28944		AT2G15860.1	Symbols: unknown protein; FUNCTIONS IN: molecular_function unknown; INVOLVED IN: biological_process unknown; LOCATED IN: cellular_component unknown; EXPRESSED IN: 24 plant structures; EXPRESSED DURING: 13 growth stages; Has 30201 Blast hits to 17322 proteins in 780 species: Archae - 12; Bacteria - 1396; Metazoa - 17338; Fungi - 3422; Plants - 5037; Viruses - 0; Other Eukaryotes - 2996 (source: NCBI BLink). chr2:6905712-6909282 REVERSE LENGTH=512	00484		ü								SDQTTAITK	251.255	1	4.01638e+07	High				279	0	2	HCD	482.751	964.495	-0.0600067	0	29.0761	-75	9969	20240327_E4_NEO8_DelChiaro_Dagdas_GMI_ID1586_onbead_dig_15per_control_2_mCherry_TurboID_Tor.raw
28945		AT1G52670.1	Symbols: Single hybrid motif superfamily protein chr1:19615119-19617420 REVERSE LENGTH=274	00165		ü								TSSSSADRPQTLANK	269.504	1	1.17226e+08	High				1214	1	3	HCD	521.597	1562.78	-0.41119	1.19831	29.0749	-75	9968	20240327_E4_NEO8_DelChiaro_Dagdas_GMI_ID1586_onbead_dig_15per_control_2_mCherry_TurboID_Tor.raw
28946		AT1G24300.1; AT1G24300.2	Symbols: GYF domain-containing protein chr1:8614515-8620420 REVERSE LENGTH=1495 | Symbols: GYF domain-containing protein chr1:8614515-8620420 REVERSE LENGTH=1490	01246; 01241		ü								SSGDRNNMGSLHR	215.539	1	3.94498e+06	High		N6(Deamidated): 100	N6(Deamidated)	1140	1	3	HCD	477.885	1431.64	0.21893	11.1791	29.0691	-60	9966	20240327_E4_NEO8_DelChiaro_Dagdas_GMI_ID1586_onbead_dig_15per_control_2_mCherry_TurboID_Tor.raw
28947		AT5G23510.1	Symbols: unknown protein; BEST Arabidopsis thaliana protein match is: unknown protein (TAIR:AT5G23490.1); Has 35333 Blast hits to 34131 proteins in 2444 species: Archae - 798; Bacteria - 22429; Metazoa - 974; Fungi - 991; Plants - 531; Viruses - 0; Other Eukaryotes - 9610 (source: NCBI BLink). chr5:7927266-7929016 FORWARD LENGTH=271	00129		ü								VFANDNR	195.65	1	2.92396e+07	Medium				66	0	2	HCD	418.207	835.406	0.614822	21.1097	29.0635	-60	9963	20240327_E4_NEO8_DelChiaro_Dagdas_GMI_ID1586_onbead_dig_15per_control_2_mCherry_TurboID_Tor.raw
28948		AT2G26570.1	Symbols: WEB1 Plant protein of unknown function (DUF827) chr2:11299565-11302076 FORWARD LENGTH=807	00122		ü								ITEAATGTAR	281.419	1	6.24002e+06	High				422	0	2	HCD	495.764	990.521	-0.0634674	23.7242	29.0621	-60	9962	20240327_E4_NEO8_DelChiaro_Dagdas_GMI_ID1586_onbead_dig_15per_control_2_mCherry_TurboID_Tor.raw
28949	ü	cont_C00148	Keratin, type II cytoskeletal 5 OS=Homo sapiens GN=KRT5 PE=1 SV=3	00577		ü								FVSTTSSSR	251.778	1	1.43619e+07	High				302	0	2	HCD	486.243	971.479	0.131881	1.02254	29.0602	-60	9961	20240327_E4_NEO8_DelChiaro_Dagdas_GMI_ID1586_onbead_dig_15per_control_2_mCherry_TurboID_Tor.raw
28950		AT2G42600.2_x000D_; AT2G42600.1; AT1G53310.1_x000D_; AT1G53310.3_x000D_; AT1G53310.2; AT3G14940.1	Symbols: ATPPC2, PPC2 phosphoenolpyruvate carboxylase 2 chr2:17734541-17738679 REVERSE LENGTH=963<|>Symbols: ATPPC2, PPC2 phosphoenolpyruvate carboxylase 2 chr2:17734541-17738679 REVERSE LENGTH=963 | Symbols: ATPPC1, PEPC1, ATPEPC1, PPC1 phosphoenolpyruvate carboxylase 1 chr1:19884261-19888070 REVERSE LENGTH=967<|>Symbols: ATPPC1, PEPC1, ATPEPC1, PPC1 phosphoenolpyruvate carboxylase 1 chr1:19884261-19888070 REVERSE LENGTH=967<|>Symbols: ATPPC1, PEPC1, ATPEPC1, PPC1 phosphoenolpyruvate carboxylase 1 chr1:19884261-19888070 REVERSE LENGTH=967 | Symbols: ATPPC3, PPC3 phosphoenolpyruvate carboxylase 3 chr3:5025584-5029476 FORWARD LENGTH=968	00747; 00751; 00750		ü								MNIGSRPSK	163.95	1	5.62818e+06	Medium				497	1	2	HCD	495.265	989.523	3.70339	14.3549	29.0541	-45	9958	20240327_E4_NEO8_DelChiaro_Dagdas_GMI_ID1586_onbead_dig_15per_control_2_mCherry_TurboID_Tor.raw
28951		AT5G63980.1	Symbols: SAL1, ALX8, ATSAL1, HOS2, FRY1, RON1 Inositol monophosphatase family protein chr5:25609840-25611802 FORWARD LENGTH=407	00396		ü								DSIAEQEK	225.578	1	4.06159e+06	Medium				323	0	2	HCD	460.224	919.44	3.5362	66.4725	29.0522	-45	9957	20240327_E4_NEO8_DelChiaro_Dagdas_GMI_ID1586_onbead_dig_15per_control_2_mCherry_TurboID_Tor.raw
28952		AT5G18940.1	Symbols: Mo25 family protein chr5:6325972-6328097 FORWARD LENGTH=345	00013		ü								TPQEVVK	231.789	1	4.63859e+06	Medium				72	0	2	HCD	400.731	800.454	3.47745	12.2197	29.0504	-45	9956	20240327_E4_NEO8_DelChiaro_Dagdas_GMI_ID1586_onbead_dig_15per_control_2_mCherry_TurboID_Tor.raw
28953		AT3G11450.1	Symbols: DnaJ domain ;Myb-like DNA-binding domain chr3:3605459-3607402 REVERSE LENGTH=647	00453		ü								VSQLDSSTQK	273.82	1	4.57052e+06	Medium				485	0	2	HCD	546.783	1092.56	4.30818	6.36163	29.0466	-45	9954	20240327_E4_NEO8_DelChiaro_Dagdas_GMI_ID1586_onbead_dig_15per_control_2_mCherry_TurboID_Tor.raw
28954		AT5G46750.1	Symbols: AGD9 ARF-GAP domain 9 chr5:18969950-18971817 REVERSE LENGTH=402	00290		ü								AQVEETDEAR	295.134	1	5.27667e+07	Medium				525	0	2	HCD	574.267	1147.53	2.80648	16.4411	29.0429	-45	9952	20240327_E4_NEO8_DelChiaro_Dagdas_GMI_ID1586_onbead_dig_15per_control_2_mCherry_TurboID_Tor.raw
28955		AT5G52300.1	Symbols: RD29B, LTI65 CAP160 protein chr5:21237205-21239404 FORWARD LENGTH=619	00455		ü								ETGSTVMTK	236.178	1	1.91352e+06	High				272	0	2	HCD	477.234	953.46	-0.909122	6.71308	29.0384	-75	9950	20240327_E4_NEO8_DelChiaro_Dagdas_GMI_ID1586_onbead_dig_15per_control_2_mCherry_TurboID_Tor.raw
28956		AT4G19710.2	Symbols: AK-HSDH II, AK-HSDH aspartate kinase-homoserine dehydrogenase ii chr4:10725229-10729536 FORWARD LENGTH=916	00622		ü								GTEADLDK	178.302	1	1.79458e+06	Medium				135	0	2	HCD	424.704	848.4	0.746684	22.8781	29.0328	-75	9947	20240327_E4_NEO8_DelChiaro_Dagdas_GMI_ID1586_onbead_dig_15per_control_2_mCherry_TurboID_Tor.raw
28957		AT2G28290.1	Symbols: SYD, CHR3 P-loop containing nucleoside triphosphate hydrolases superfamily protein chr2:12056771-12072950 FORWARD LENGTH=3574	01890		ü								VGEPSATTR	270.532	1	1.81989e+07	High				279	0	2	HCD	459.238	917.469	-0.0344897	1.382	29.029	-75	9945	20240327_E4_NEO8_DelChiaro_Dagdas_GMI_ID1586_onbead_dig_15per_control_2_mCherry_TurboID_Tor.raw
28958		AT2G26570.1	Symbols: WEB1 Plant protein of unknown function (DUF827) chr2:11299565-11302076 FORWARD LENGTH=807	00122		ü								ITEAATGTAR	271.637	1	8.87966e+06	High				422	0	2	HCD	495.764	990.521	-0.369333	1.28125	29.0275	-75	9944	20240327_E4_NEO8_DelChiaro_Dagdas_GMI_ID1586_onbead_dig_15per_control_2_mCherry_TurboID_Tor.raw
28959		AT3G53260.1	Symbols: PAL2, ATPAL2 phenylalanine ammonia-lyase 2 chr3:19744256-19746619 REVERSE LENGTH=717	00338		ü								VHEMDPLQKPK	493.309	1	5.64142e+07	High		M4(Oxidation): 100	M4(Oxidation)	791	1	3	HCD	446.568	1337.69	0.255419	14.9517	29.0194	-60	9940	20240327_E4_NEO8_DelChiaro_Dagdas_GMI_ID1586_onbead_dig_15per_control_2_mCherry_TurboID_Tor.raw
28960		AT3G43300.1	Symbols: ATMIN7, BEN1 HOPM interactor 7 chr3:15234235-15245034 REVERSE LENGTH=1758	00213		ü								SPINQATSK	247.226	1	6.44447e+06	High				388	0	2	HCD	473.254	945.5	0.26246	38.9308	29.0175	-60	9939	20240327_E4_NEO8_DelChiaro_Dagdas_GMI_ID1586_onbead_dig_15per_control_2_mCherry_TurboID_Tor.raw
28961		AT1G22530.1	Symbols: PATL2 PATELLIN 2 chr1:7955773-7958326 REVERSE LENGTH=683	00161		ü								SAAPATVETK	271.449	1	2.75379e+07	High				367	0	2	HCD	487.762	974.516	0.785023	21.3022	29.0157	-60	9938	20240327_E4_NEO8_DelChiaro_Dagdas_GMI_ID1586_onbead_dig_15per_control_2_mCherry_TurboID_Tor.raw
28962		AT4G28080.1	Symbols: Tetratricopeptide repeat (TPR)-like superfamily protein chr4:13948993-13957840 REVERSE LENGTH=1819	01115		ü								ALEQQEAAR	263.451	1	1.94188e+07	High				462	0	2	HCD	508.262	1015.52	0.0728467	1.6318	29.0125	-60	9936	20240327_E4_NEO8_DelChiaro_Dagdas_GMI_ID1586_onbead_dig_15per_control_2_mCherry_TurboID_Tor.raw
28963		AT2G26570.1	Symbols: WEB1 Plant protein of unknown function (DUF827) chr2:11299565-11302076 FORWARD LENGTH=807	00650		ü								RAHEAEELANAR	521.497	1	8.0946e+06	High				999	1	3	HCD	456.232	1366.68	0.279292	0.813977	29.011	-60	9935	20240327_E4_NEO8_DelChiaro_Dagdas_GMI_ID1586_onbead_dig_15per_control_2_mCherry_TurboID_Tor.raw
28964		AT2G35880.1	Symbols: TPX2 (targeting protein for Xklp2) protein family chr2:15063204-15065259 REVERSE LENGTH=432	00284		ü								ESQEEEIK	193.697	1	2.58297e+07	Medium				377	0	2	HCD	496.235	991.462	4.31756	33.284	28.9973	-45	9928	20240327_E4_NEO8_DelChiaro_Dagdas_GMI_ID1586_onbead_dig_15per_control_2_mCherry_TurboID_Tor.raw
28965		AT3G26560.1; AT5G13010.1	Symbols: ATP-dependent RNA helicase, putative chr3:9750122-9753719 REVERSE LENGTH=1168 | Symbols: EMB3011 RNA helicase family protein chr5:4122747-4128660 FORWARD LENGTH=1255	00613; 00570		ü								RVAAMSVAK	257.378	1	5.71826e+06	High				192	1	2	HCD	466.771	932.535	0.709937	32.7144	28.9895	-75	9924	20240327_E4_NEO8_DelChiaro_Dagdas_GMI_ID1586_onbead_dig_15per_control_2_mCherry_TurboID_Tor.raw
28966		AT1G07940.2_x000D_; AT5G60390.1_x000D_; AT1G07920.1_x000D_; AT1G07940.1_x000D_; AT1G07930.1_x000D_; AT5G60390.3	Symbols: GTP binding Elongation factor Tu family protein chr1:2463350-2464792 REVERSE LENGTH=449<|>Symbols: GTP binding Elongation factor Tu family protein chr5:24289226-24290675 FORWARD LENGTH=449<|>Symbols: GTP binding Elongation factor Tu family protein chr1:2455559-2457001 FORWARD LENGTH=449<|>Symbols: GTP binding Elongation factor Tu family protein chr1:2463350-2464792 REVERSE LENGTH=449<|>Symbols: GTP binding Elongation factor Tu family protein chr1:2459014-2460458 FORWARD LENGTH=449<|>Symbols: GTP binding Elongation factor Tu family protein chr5:24289226-24290675 FORWARD LENGTH=449	00255		ü								VETGMIK	211.852	1	2.19199e+07	High		M5(Oxidation): 100	M5(Oxidation)	92	0	2	HCD	397.21	793.412	-0.0980899	40.9257	28.9877	-75	9923	20240327_E4_NEO8_DelChiaro_Dagdas_GMI_ID1586_onbead_dig_15per_control_2_mCherry_TurboID_Tor.raw
28967		AT1G62820.1; AT1G12310.1	Symbols: Calcium-binding EF-hand family protein chr1:23263822-23264268 REVERSE LENGTH=148 | Symbols: Calcium-binding EF-hand family protein chr1:4187500-4187946 REVERSE LENGTH=148	00127; 00127		ü								EVDVGSDGK	222.711	1	5.4378e+06	High				278	0	2	HCD	453.214	905.421	-0.434453	13.9101	28.9858	-75	9922	20240327_E4_NEO8_DelChiaro_Dagdas_GMI_ID1586_onbead_dig_15per_control_2_mCherry_TurboID_Tor.raw
28968		AT1G22530.1	Symbols: PATL2 PATELLIN 2 chr1:7955773-7958326 REVERSE LENGTH=683	00161		ü								SAAPATVETK	273.18	1	3.98602e+07	High				389	0	2	HCD	487.761	974.515	-0.0895873	2.52198	28.982	-75	9920	20240327_E4_NEO8_DelChiaro_Dagdas_GMI_ID1586_onbead_dig_15per_control_2_mCherry_TurboID_Tor.raw
28969		AT2G07698.1	Symbols: ATPase, F1 complex, alpha subunit protein chr2:3361474-3364028 FORWARD LENGTH=777	00647		ü								VGSAAQLK	228.277	1	3.63633e+07	High				134	0	2	HCD	387.23	773.452	0.302084	31.8899	28.9758	-60	9917	20240327_E4_NEO8_DelChiaro_Dagdas_GMI_ID1586_onbead_dig_15per_control_2_mCherry_TurboID_Tor.raw
28970		cont_T00023	mCherry	00172		ü								LKDGGHYDAEVK	353.069	1	1.25035e+07	High				857	1	3	HCD	444.558	1331.66	-0.303814	36.4974	28.9739	-60	9916	20240327_E4_NEO8_DelChiaro_Dagdas_GMI_ID1586_onbead_dig_15per_control_2_mCherry_TurboID_Tor.raw
28971		AT4G02510.1	Symbols: TOC159, TOC86, PPI2, TOC160, ATTOC159 translocon at the outer envelope membrane of chloroplasts 159 chr4:1104766-1109360 FORWARD LENGTH=1503	00192		ü								KDDEGESELGGK	571.434	1	9.51054e+06	High				752	1	2	HCD	632.288	1263.57	-0.347979	0	28.9721	-60	9915	20240327_E4_NEO8_DelChiaro_Dagdas_GMI_ID1586_onbead_dig_15per_control_2_mCherry_TurboID_Tor.raw
28972		AT5G64220.1_x000D_; AT5G64220.2	Symbols: Calmodulin-binding transcription activator protein with CG-1 and Ankyrin domains chr5:25686434-25691903 FORWARD LENGTH=1050<|>Symbols: Calmodulin-binding transcription activator protein with CG-1 and Ankyrin domains chr5:25686434-25691903 FORWARD LENGTH=1050	01007		ü								ENEASSSSALK	253.047	1	8.00558e+06	High				579	0	2	HCD	561.767	1122.53	-0.288981	25.3913	28.9703	-60	9914	20240327_E4_NEO8_DelChiaro_Dagdas_GMI_ID1586_onbead_dig_15per_control_2_mCherry_TurboID_Tor.raw
28973		AT2G37550.1_x000D_; AT2G37550.2	Symbols: ASP1, AGD7 ARF-GAP domain 7 chr2:15755544-15757456 REVERSE LENGTH=456<|>Symbols: ASP1, AGD7 ARF-GAP domain 7 chr2:15755544-15757456 REVERSE LENGTH=456	00199		ü								SQLEASAANK	242.573	1	3.03329e+07	Medium				525	0	2	HCD	509.762	1018.52	-0.611953	7.29507	28.9684	-60	9913	20240327_E4_NEO8_DelChiaro_Dagdas_GMI_ID1586_onbead_dig_15per_control_2_mCherry_TurboID_Tor.raw
28974		AT1G13930.2_x000D_; AT1G13930.3_x000D_; AT1G13930.1	Symbols: Involved in response to salt stress. Knockout mutants are hypersensitive to salt stress. chr1:4761091-4761558 FORWARD LENGTH=155<|>Symbols: Involved in response to salt stress. Knockout mutants are hypersensitive to salt stress. chr1:4761091-4761558 FORWARD LENGTH=155<|>Symbols: Involved in response to salt stress. Knockout mutants are hypersensitive to salt stress. chr1:4761091-4761558 FORWARD LENGTH=155	00081		ü								YGKFDEK	267.915	1	9.19213e+06	High				101	1	2	HCD	443.719	886.43	-0.0962634	3.28841	28.9653	-60	9911	20240327_E4_NEO8_DelChiaro_Dagdas_GMI_ID1586_onbead_dig_15per_control_2_mCherry_TurboID_Tor.raw
28975		AT1G56070.1	Symbols: LOS1 Ribosomal protein S5/Elongation factor G/III/V family protein chr1:20968245-20971077 REVERSE LENGTH=843	00472		ü								EVDAHPIR	264.847	1	1.40582e+07	High				217	0	2	HCD	468.748	936.489	-0.351532	6.62451	28.9635	-60	9910	20240327_E4_NEO8_DelChiaro_Dagdas_GMI_ID1586_onbead_dig_15per_control_2_mCherry_TurboID_Tor.raw
28976		AT5G11580.1	Symbols: Regulator of chromosome condensation (RCC1) family protein chr5:3718913-3721125 FORWARD LENGTH=553	00441		ü								EEVPDDGK	162.755	1	3.1063e+06	Medium				102	0	2	HCD	444.703	888.398	4.14505	14.3193	28.9593	-45	9908	20240327_E4_NEO8_DelChiaro_Dagdas_GMI_ID1586_onbead_dig_15per_control_2_mCherry_TurboID_Tor.raw
28977		AT2G41100.4_x000D_; AT2G41100.1	Symbols: TCH3 Calcium-binding EF hand family protein chr2:17138131-17139406 FORWARD LENGTH=324<|>Symbols: TCH3, ATCAL4 Calcium-binding EF hand family protein chr2:17138131-17139406 FORWARD LENGTH=324	00268		ü								VVNQGQGQVQR	349.169	1	2.64919e+06	Medium		N3(Deamidated): 100	N3(Deamidated)	618	0	2	HCD	607.321	1213.63	4.54313	19.5139	28.9574	-45	9907	20240327_E4_NEO8_DelChiaro_Dagdas_GMI_ID1586_onbead_dig_15per_control_2_mCherry_TurboID_Tor.raw
28978		AT3G05420.2	Symbols: ACBP4 acyl-CoA binding protein 4 chr3:1561880-1567047 FORWARD LENGTH=669	00636		ü								AASEQAAMNAK	258.439	1	2.17232e+06	Medium				581	0	2	HCD	546.264	1091.52	4.83317	16.9162	28.9556	-45	9906	20240327_E4_NEO8_DelChiaro_Dagdas_GMI_ID1586_onbead_dig_15per_control_2_mCherry_TurboID_Tor.raw
28979		AT2G37550.1_x000D_; AT2G37550.2	Symbols: ASP1, AGD7 ARF-GAP domain 7 chr2:15755544-15757456 REVERSE LENGTH=456<|>Symbols: ASP1, AGD7 ARF-GAP domain 7 chr2:15755544-15757456 REVERSE LENGTH=456	00199		ü								SQLEASAANK	251.483	1	1.63032e+07	Medium				615	0	2	HCD	509.764	1018.52	4.00345	13.5589	28.9537	-45	9905	20240327_E4_NEO8_DelChiaro_Dagdas_GMI_ID1586_onbead_dig_15per_control_2_mCherry_TurboID_Tor.raw
28980		AT4G02510.1	Symbols: TOC159, TOC86, PPI2, TOC160, ATTOC159 translocon at the outer envelope membrane of chloroplasts 159 chr4:1104766-1109360 FORWARD LENGTH=1503	00192		ü								KDDEGESELGGK	568.619	1	2.08341e+07	Medium				779	1	2	HCD	632.291	1263.58	4.48353	1.79679	28.9481	-45	9902	20240327_E4_NEO8_DelChiaro_Dagdas_GMI_ID1586_onbead_dig_15per_control_2_mCherry_TurboID_Tor.raw
28981		AT5G15450.1	Symbols: APG6, CLPB3, CLPB-P casein lytic proteinase B3 chr5:5014399-5018255 REVERSE LENGTH=968	00129		ü								IGVDNTK	183.648	1	1.93688e+06	Medium				103	0	2	HCD	373.706	746.404	-0.0661348	41.0593	28.9436	-75	9900	20240327_E4_NEO8_DelChiaro_Dagdas_GMI_ID1586_onbead_dig_15per_control_2_mCherry_TurboID_Tor.raw
28982		AT1G68010.1	Symbols: HPR, ATHPR1 hydroxypyruvate reductase chr1:25493418-25495720 FORWARD LENGTH=386	00307		ü								PGLADTK	256.96	1	0	Unknown				18	0	2	HCD	351.194	701.382	-1.7207	68.325	28.9398	-75	9898	20240327_E4_NEO8_DelChiaro_Dagdas_GMI_ID1586_onbead_dig_15per_control_2_mCherry_TurboID_Tor.raw
28983		AT4G27870.1	Symbols: Vacuolar iron transporter (VIT) family protein chr4:13878983-13882679 FORWARD LENGTH=761	00297		ü								QGVEGLK	175.663	1	1.89655e+06	High			N-Term(Gln->pyro-Glu)	12	0	2	HCD	357.195	713.383	0.0335366	3.7639	28.938	-75	9897	20240327_E4_NEO8_DelChiaro_Dagdas_GMI_ID1586_onbead_dig_15per_control_2_mCherry_TurboID_Tor.raw
28984		AT5G42950.1	Symbols: GYF domain-containing protein chr5:17224436-17231044 FORWARD LENGTH=1714	01094		ü								NNDVSVAR	187.109	1	9.34088e+07	Medium		N1(Deamidated): 99.84	N1(Deamidated)	247	0	2	HCD	438.218	875.429	8.52168	30.4426	28.9361	-75	9896	20240327_E4_NEO8_DelChiaro_Dagdas_GMI_ID1586_onbead_dig_15per_control_2_mCherry_TurboID_Tor.raw
28985		AT5G03660.1	Symbols: Family of unknown function (DUF662) chr5:938068-939811 FORWARD LENGTH=173	00113		ü								PLGNTVQK	325.377	1	3.51821e+07	High				136	0	2	HCD	428.748	856.489	-0.218115	2.71368	28.9329	-75	9894	20240327_E4_NEO8_DelChiaro_Dagdas_GMI_ID1586_onbead_dig_15per_control_2_mCherry_TurboID_Tor.raw
28986	ü	cont_C00321	Keratin, type II cytoskeletal 78	00109		ü								TQETQEIR	250.312	1	4.98258e+06	High				524	0	2	HCD	502.754	1004.5	-0.299965	26.1375	28.9225	-60	9889	20240327_E4_NEO8_DelChiaro_Dagdas_GMI_ID1586_onbead_dig_15per_control_2_mCherry_TurboID_Tor.raw
28987		AT4G02510.1	Symbols: TOC159, TOC86, PPI2, TOC160, ATTOC159 translocon at the outer envelope membrane of chloroplasts 159 chr4:1104766-1109360 FORWARD LENGTH=1503	00192		ü								KDDEGESELGGK	322.751	1	3.39148e+07	Medium				811	1	3	HCD	421.862	1263.57	1.84277	11.1762	28.9207	-60	9888	20240327_E4_NEO8_DelChiaro_Dagdas_GMI_ID1586_onbead_dig_15per_control_2_mCherry_TurboID_Tor.raw
28988		AT5G03660.1	Symbols: Family of unknown function (DUF662) chr5:938068-939811 FORWARD LENGTH=173	00113		ü								PLGNTVQK	331.4	1	1.10535e+08	High				136	0	2	HCD	428.748	856.489	0.0682221	49.6608	28.9175	-60	9886	20240327_E4_NEO8_DelChiaro_Dagdas_GMI_ID1586_onbead_dig_15per_control_2_mCherry_TurboID_Tor.raw
28989		AT1G78610.1	Symbols: MSL6 mechanosensitive channel of small conductance-like 6 chr1:29569226-29572126 REVERSE LENGTH=856	00141		ü								SNTNNNDDGEVVK	299.704	1	1.49857e+06	Medium				1063	0	2	HCD	703.315	1405.62	3.33578	0	28.9131	-45	9884	20240327_E4_NEO8_DelChiaro_Dagdas_GMI_ID1586_onbead_dig_15per_control_2_mCherry_TurboID_Tor.raw
28990		AT4G02510.1	Symbols: TOC159, TOC86, PPI2, TOC160, ATTOC159 translocon at the outer envelope membrane of chloroplasts 159 chr4:1104766-1109360 FORWARD LENGTH=1503	00169		ü								QASTDGESESK	275.263	1	4.3565e+07	High			N-Term(Gln->pyro-Glu)	447	0	2	HCD	561.235	1121.46	2.35089	0	28.9093	-45	9882	20240327_E4_NEO8_DelChiaro_Dagdas_GMI_ID1586_onbead_dig_15per_control_2_mCherry_TurboID_Tor.raw
28991	ü	cont_C00321	Keratin, type II cytoskeletal 78	00109		ü								TQETQEIR	237.372	1	2.15693e+06	Medium				579	0	2	HCD	502.756	1004.5	3.34687	10.9932	28.9075	-45	9881	20240327_E4_NEO8_DelChiaro_Dagdas_GMI_ID1586_onbead_dig_15per_control_2_mCherry_TurboID_Tor.raw
28992		AT3G53460.4; AT2G37220.1	Symbols: CP29 chloroplast RNA-binding protein 29 chr3:19819738-19821423 REVERSE LENGTH=363 | Symbols: RNA-binding (RRM/RBD/RNP motifs) family protein chr2:15634980-15636331 REVERSE LENGTH=289	00193; 00164		ü								VNAGPPPPK	203.209	1	8.07869e+06	High				181	0	2	HCD	438.752	876.496	2.22366	78.6961	28.9037	-45	9879	20240327_E4_NEO8_DelChiaro_Dagdas_GMI_ID1586_onbead_dig_15per_control_2_mCherry_TurboID_Tor.raw
28993		AT4G20850.1	Symbols: TPP2 tripeptidyl peptidase ii chr4:11160935-11169889 REVERSE LENGTH=1380	00672		ü								FHEGASNLK	258.52	1	1.08794e+06	Low				494	0	2	HCD	501.753	1002.5	-1.61171	36.4395	28.8973	-75	9876	20240327_E4_NEO8_DelChiaro_Dagdas_GMI_ID1586_onbead_dig_15per_control_2_mCherry_TurboID_Tor.raw
28994		AT3G43300.1	Symbols: ATMIN7, BEN1 HOPM interactor 7 chr3:15234235-15245034 REVERSE LENGTH=1758	00213		ü								SPINQATSK	315.421	1	8.80173e+06	High				374	0	2	HCD	473.253	945.5	-0.309181	28.3512	28.8899	-75	9872	20240327_E4_NEO8_DelChiaro_Dagdas_GMI_ID1586_onbead_dig_15per_control_2_mCherry_TurboID_Tor.raw
28995		AT3G11330.1	Symbols: PIRL9 plant intracellular ras group-related LRR 9 chr3:3552330-3554695 REVERSE LENGTH=499	00430		ü								EGVEAVK	174.966	1	8.20031e+06	High				68	0	2	HCD	366.2	731.393	-0.701284	4.03528	28.8879	-75	9871	20240327_E4_NEO8_DelChiaro_Dagdas_GMI_ID1586_onbead_dig_15per_control_2_mCherry_TurboID_Tor.raw
28996		AT5G64220.1_x000D_; AT5G64220.2	Symbols: Calmodulin-binding transcription activator protein with CG-1 and Ankyrin domains chr5:25686434-25691903 FORWARD LENGTH=1050<|>Symbols: Calmodulin-binding transcription activator protein with CG-1 and Ankyrin domains chr5:25686434-25691903 FORWARD LENGTH=1050	01007		ü								ENEASSSSALK	262.279	1	6.6405e+06	High				587	0	2	HCD	561.767	1122.53	-0.718003	71.0292	28.8861	-75	9870	20240327_E4_NEO8_DelChiaro_Dagdas_GMI_ID1586_onbead_dig_15per_control_2_mCherry_TurboID_Tor.raw
28997		AT1G56070.1	Symbols: LOS1 Ribosomal protein S5/Elongation factor G/III/V family protein chr1:20968245-20971077 REVERSE LENGTH=843	00021		ü								NMSVIAHVDHGK	264.087	1	4.55786e+06	High		M2(Oxidation): 100	M2(Oxidation)	967	0	3	HCD	441.887	1323.65	-0.570208	39.3429	28.8755	-60	9865	20240327_E4_NEO8_DelChiaro_Dagdas_GMI_ID1586_onbead_dig_15per_control_2_mCherry_TurboID_Tor.raw
28998		AT3G46740.1	Symbols: TOC75-III, MAR1 translocon at the outer envelope membrane of chloroplasts 75-III chr3:17216104-17219296 REVERSE LENGTH=818	00592		ü								DESSHIAANGQR	262.044	1	1.16095e+07	High		N9(Deamidated): 99.84	N9(Deamidated)	899	0	3	HCD	429.197	1285.58	-0.387524	14.0631	28.8698	-60	9862	20240327_E4_NEO8_DelChiaro_Dagdas_GMI_ID1586_onbead_dig_15per_control_2_mCherry_TurboID_Tor.raw
28999		AT5G67240.1	Symbols: SDN3 small RNA degrading nuclease 3 chr5:26824454-26828098 REVERSE LENGTH=782	00698		ü								MVQDESEETK	264.837	1	2.31603e+06	Medium				602	0	2	HCD	598.262	1195.52	1.96654	22.5501	28.8643	-45	9859	20240327_E4_NEO8_DelChiaro_Dagdas_GMI_ID1586_onbead_dig_15per_control_2_mCherry_TurboID_Tor.raw
29000		AT3G44200.1	Symbols: ATNEK6, NEK6, IBO1 NIMA (never in mitosis, gene A)-related 6 chr3:15906788-15911365 FORWARD LENGTH=956	00808		ü								GATPSESPTTR	210.646	1	3.86318e+06	Medium				540	0	2	HCD	552.271	1103.53	1.20425	5.60923	28.8625	-45	9858	20240327_E4_NEO8_DelChiaro_Dagdas_GMI_ID1586_onbead_dig_15per_control_2_mCherry_TurboID_Tor.raw
29001		AT2G17410.1	Symbols: ARID/BRIGHT DNA-binding domain-containing protein chr2:7559869-7563474 FORWARD LENGTH=786	00645		ü								NLVLHQK	188.42	1	2.56372e+06	Medium				23	0	2	HCD	426.26	851.512	2.41879	55.526	28.8606	-45	9857	20240327_E4_NEO8_DelChiaro_Dagdas_GMI_ID1586_onbead_dig_15per_control_2_mCherry_TurboID_Tor.raw
29002	ü	cont_C00102	Hornerin OS=Homo sapiens GN=HRNR PE=1 SV=2	00572		ü								GPYESGSGHSSGLGHQESR	492.796	1	3.84045e+06	Medium				2262	0	3	HCD	643.622	1928.85	1.62543	5.29801	28.8531	-45	9853	20240327_E4_NEO8_DelChiaro_Dagdas_GMI_ID1586_onbead_dig_15per_control_2_mCherry_TurboID_Tor.raw
29003		AT5G45500.1_x000D_; AT5G45500.2	Symbols: RNI-like superfamily protein chr5:18432636-18434951 REVERSE LENGTH=771<|>Symbols: RNI-like superfamily protein chr5:18432636-18434951 REVERSE LENGTH=771	00338		ü								VEPSSYK	175.179	1	856489	Medium				67	0	2	HCD	405.205	809.404	-0.555077	14.7275	28.843	-75	9848	20240327_E4_NEO8_DelChiaro_Dagdas_GMI_ID1586_onbead_dig_15per_control_2_mCherry_TurboID_Tor.raw
29004		AT1G80410.2	Symbols: EMB2753 tetratricopeptide repeat (TPR)-containing protein chr1:30227779-30234832 REVERSE LENGTH=911	00442		ü								GMDLADR	203.546	1	2.28841e+06	Medium		M2(Oxidation): 100	M2(Oxidation)	69	0	2	HCD	397.18	793.352	1.69973	80.6368	28.8411	-75	9847	20240327_E4_NEO8_DelChiaro_Dagdas_GMI_ID1586_onbead_dig_15per_control_2_mCherry_TurboID_Tor.raw
29005		AT2G36480.3	Symbols: ENTH/VHS family protein chr2:15302567-15306274 REVERSE LENGTH=886	00365		ü								GIQPQPR	158.744	1	2.09223e+06	High				22	0	2	HCD	398.227	795.447	-0.71992	36.7471	28.8374	-75	9845	20240327_E4_NEO8_DelChiaro_Dagdas_GMI_ID1586_onbead_dig_15per_control_2_mCherry_TurboID_Tor.raw
29006		AT3G12580.1; AT1G16030.1	Symbols: HSP70, ATHSP70 heat shock protein 70 chr3:3991487-3993689 REVERSE LENGTH=650 | Symbols: Hsp70b heat shock protein 70B chr1:5502386-5504326 REVERSE LENGTH=646	00516; 00515		ü								LSKEEIEK	244.214	1	1.58607e+06	Medium				336	1	2	HCD	488.271	975.535	-0.530638	29.7578	28.8299	-60	9842	20240327_E4_NEO8_DelChiaro_Dagdas_GMI_ID1586_onbead_dig_15per_control_2_mCherry_TurboID_Tor.raw
29007		AT4G24820.2_x000D_; AT4G24820.1	Symbols: 26S proteasome, regulatory subunit Rpn7;Proteasome component (PCI) domain chr4:12790471-12792599 REVERSE LENGTH=387<|>Symbols: 26S proteasome, regulatory subunit Rpn7;Proteasome component (PCI) domain chr4:12790471-12792599 REVERSE LENGTH=387	00073		ü								AANEEELK	217.423	1	2.58436e+06	High				225	0	2	HCD	452.225	903.442	0.673603	45.4215	28.828	-60	9841	20240327_E4_NEO8_DelChiaro_Dagdas_GMI_ID1586_onbead_dig_15per_control_2_mCherry_TurboID_Tor.raw
29008		AT5G17630.1	Symbols: Nucleotide/sugar transporter family protein chr5:5809475-5810728 FORWARD LENGTH=417	00095		ü								SDLGEAEK	225.308	1	6.91898e+06	High				143	0	2	HCD	424.703	848.398	-1.39644	53.1649	28.8261	-60	9840	20240327_E4_NEO8_DelChiaro_Dagdas_GMI_ID1586_onbead_dig_15per_control_2_mCherry_TurboID_Tor.raw
29009		AT2G20960.1	Symbols: pEARLI4 Arabidopsis phospholipase-like protein (PEARLI 4) family chr2:9007089-9009611 FORWARD LENGTH=748	00393		ü								TAVYGGRSPDHR	191.251	1	5.73356e+06	High		S8(Phospho): 100	S8(Phospho)	1076	1	3	HCD	465.877	1395.62	-0.990289	8.34689	28.8243	-60	9839	20240327_E4_NEO8_DelChiaro_Dagdas_GMI_ID1586_onbead_dig_15per_control_2_mCherry_TurboID_Tor.raw
29010	ü	cont_C00102	Hornerin OS=Homo sapiens GN=HRNR PE=1 SV=2	00572		ü								GPYESGSGHSSGLGHQESR	476.778	1	1.03461e+07	High				2312	0	4	HCD	482.967	1928.85	-1.03728	2.94528	28.8224	-60	9838	20240327_E4_NEO8_DelChiaro_Dagdas_GMI_ID1586_onbead_dig_15per_control_2_mCherry_TurboID_Tor.raw
29011		AT3G15670.1	Symbols: Late embryogenesis abundant protein (LEA) family protein chr3:5310141-5310901 REVERSE LENGTH=225	00134		ü								AQDAAQYTK	295.664	1	9.03041e+06	Medium				276	0	2	HCD	498.244	995.48	1.0871	9.64925	28.8165	-45	9835	20240327_E4_NEO8_DelChiaro_Dagdas_GMI_ID1586_onbead_dig_15per_control_2_mCherry_TurboID_Tor.raw
29012		AT3G05900.1	Symbols: neurofilament protein-related chr3:1761408-1763854 REVERSE LENGTH=673	00270		ü								AEETAEATEQAK	353.583	1	1.53608e+07	Medium				822	0	2	HCD	639.298	1277.59	1.7592	1.53329	28.8146	-45	9834	20240327_E4_NEO8_DelChiaro_Dagdas_GMI_ID1586_onbead_dig_15per_control_2_mCherry_TurboID_Tor.raw
29013		AT2G44490.1	Symbols: PEN2, BGLU26 Glycosyl hydrolase superfamily protein chr2:18364872-18367515 FORWARD LENGTH=560	00494		ü								FDQEDDSSTSK	317.737	1	2.4845e+07	Medium				553	0	2	HCD	629.758	1258.51	1.55614	0	28.8109	-45	9832	20240327_E4_NEO8_DelChiaro_Dagdas_GMI_ID1586_onbead_dig_15per_control_2_mCherry_TurboID_Tor.raw
29014		AT2G38140.1	Symbols: PSRP4 plastid-specific ribosomal protein 4 chr2:15980948-15981459 FORWARD LENGTH=118	00067		ü								RFNHSFGNAR	217.099	1	5.43052e+06	Medium				738	1	3	HCD	402.536	1205.59	1.63806	58.9663	28.809	-45	9831	20240327_E4_NEO8_DelChiaro_Dagdas_GMI_ID1586_onbead_dig_15per_control_2_mCherry_TurboID_Tor.raw
29015		AT2G42560.1	Symbols: late embryogenesis abundant domain-containing protein / LEA domain-containing protein chr2:17714813-17716821 REVERSE LENGTH=635	00310		ü								ETGSTAAEQAAR	284.921	1	1.0081e+07	Medium				699	0	2	HCD	596.284	1191.56	1.34	2.2641	28.8071	-45	9830	20240327_E4_NEO8_DelChiaro_Dagdas_GMI_ID1586_onbead_dig_15per_control_2_mCherry_TurboID_Tor.raw
29016		AT3G13290.1	Symbols: VCR varicose-related chr3:4297529-4303113 FORWARD LENGTH=1340	01059		ü								AVNQLEK	194.167	1	5.2993e+06	Medium				142	0	2	HCD	401.228	801.448	1.72785	5.92616	28.8052	-45	9829	20240327_E4_NEO8_DelChiaro_Dagdas_GMI_ID1586_onbead_dig_15per_control_2_mCherry_TurboID_Tor.raw
29017		AT2G47800.1; AT3G62700.1	Symbols: ATMRP4, EST3, MRP4, ABCC4 multidrug resistance-associated protein 4 chr2:19574944-19580383 FORWARD LENGTH=1516 | Symbols: ATMRP10, MRP10, ABCC14 multidrug resistance-associated protein 10 chr3:23190428-23195727 REVERSE LENGTH=1539	01324; 01347		ü								LVEPSGGK	150.936	1	0	Unknown				86	0	2	HCD	393.722	786.436	1.09131	34.1197	28.8008	-75	9827	20240327_E4_NEO8_DelChiaro_Dagdas_GMI_ID1586_onbead_dig_15per_control_2_mCherry_TurboID_Tor.raw
29018		AT1G21380.1	Symbols: Target of Myb protein 1 chr1:7485806-7488032 REVERSE LENGTH=506	00490		ü								TSSSSSSKPNNQNNKPF	182.293	1	2.44268e+06	High				2080	2	3	HCD	608.622	1823.85	-0.849918	0	28.799	-75	9826	20240327_E4_NEO8_DelChiaro_Dagdas_GMI_ID1586_onbead_dig_15per_control_2_mCherry_TurboID_Tor.raw
29019		AT2G44270.2	Symbols: ROL5 repressor of lrx1 chr2:18298078-18300153 REVERSE LENGTH=358	00072		ü								VAIGASGGK	241.123	1	1.94344e+06	High				103	0	2	HCD	380.222	759.437	1.14151	31.8151	28.7952	-75	9824	20240327_E4_NEO8_DelChiaro_Dagdas_GMI_ID1586_onbead_dig_15per_control_2_mCherry_TurboID_Tor.raw
29020		AT4G12600.1	Symbols: Ribosomal protein L7Ae/L30e/S12e/Gadd45 family protein chr4:7453296-7454208 FORWARD LENGTH=128	00002		ü								TVEGVNPK	215.461	1	0	Unknown				113	0	2	HCD	422.232	843.457	0.0870224	1.43862	28.7896	-75	9821	20240327_E4_NEO8_DelChiaro_Dagdas_GMI_ID1586_onbead_dig_15per_control_2_mCherry_TurboID_Tor.raw
29021		AT1G71410.1	Symbols: ARM repeat superfamily protein chr1:26913070-26917515 REVERSE LENGTH=909	00015		ü								TAAVIEK	213.127	1	4.57171e+06	High				80	0	2	HCD	366.219	731.43	0.379953	20.8665	28.7797	-60	9816	20240327_E4_NEO8_DelChiaro_Dagdas_GMI_ID1586_onbead_dig_15per_control_2_mCherry_TurboID_Tor.raw
29022		AT5G40450.1	Symbols: unknown protein; FUNCTIONS IN: molecular_function unknown; INVOLVED IN: biological_process unknown; LOCATED IN: chloroplast, plasma membrane; EXPRESSED IN: 24 plant structures; EXPRESSED DURING: 13 growth stages; Has 30201 Blast hits to 17322 proteins in 780 species: Archae - 12; Bacteria - 1396; Metazoa - 17338; Fungi - 3422; Plants - 5037; Viruses - 0; Other Eukaryotes - 2996 (source: NCBI BLink). chr5:16184799-16195513 REVERSE LENGTH=2889	01571		ü								LQEEQVDKHEPTK	318.574	1	5.0272e+06	High				1192	1	3	HCD	527.601	1580.79	-1.14713	5.39572	28.7759	-60	9814	20240327_E4_NEO8_DelChiaro_Dagdas_GMI_ID1586_onbead_dig_15per_control_2_mCherry_TurboID_Tor.raw
29023		AT5G66120.2	Symbols: 3-dehydroquinate synthase, putative chr5:26431516-26433649 REVERSE LENGTH=442	00306		ü								ADVVSQDEK	270.717	1	2.02599e+06	Medium				460	0	2	HCD	495.742	990.477	2.80468	12.7048	28.77	-45	9811	20240327_E4_NEO8_DelChiaro_Dagdas_GMI_ID1586_onbead_dig_15per_control_2_mCherry_TurboID_Tor.raw
29024		AT4G30160.2	Symbols: VLN4 villin 4 chr4:14754528-14759511 FORWARD LENGTH=983	00872		ü								TPESPAPESNSK	353.087	1	4.18658e+06	Medium				707	0	2	HCD	622.296	1243.58	2.95408	0	28.7681	-45	9810	20240327_E4_NEO8_DelChiaro_Dagdas_GMI_ID1586_onbead_dig_15per_control_2_mCherry_TurboID_Tor.raw
29025	ü	cont_C00144	Keratin, type II cytoskeletal 3 OS=Homo sapiens GN=KRT3 PE=1 SV=3	00008		ü								TSGGGSQGFSGR	298.358	1	1.88538e+06	Medium				634	0	2	HCD	549.254	1097.5	2.61362	4.63174	28.7662	-45	9809	20240327_E4_NEO8_DelChiaro_Dagdas_GMI_ID1586_onbead_dig_15per_control_2_mCherry_TurboID_Tor.raw
29026		AT5G10060.1	Symbols: ENTH/VHS family protein chr5:3145994-3148049 REVERSE LENGTH=469	00278		ü								EQTEEAQNMQK	232.11	1	2.34339e+06	Medium				983	0	2	HCD	668.298	1335.59	2.68938	6.87817	28.7644	-45	9808	20240327_E4_NEO8_DelChiaro_Dagdas_GMI_ID1586_onbead_dig_15per_control_2_mCherry_TurboID_Tor.raw
29027		AT1G21630.1	Symbols: Calcium-binding EF hand family protein chr1:7581457-7587796 FORWARD LENGTH=1218	00589		ü								EEQDSLNTK	209.675	1	1.9401e+07	Medium				501	0	2	HCD	532.25	1063.49	2.30726	8.15756	28.7625	-45	9807	20240327_E4_NEO8_DelChiaro_Dagdas_GMI_ID1586_onbead_dig_15per_control_2_mCherry_TurboID_Tor.raw
29028	ü	cont_C00133	Keratin, type I cytoskeletal 9 OS=Homo sapiens GN=KRT9 PE=1 SV=3	00155		ü								STMQELNSR	246.264	1	0	Unknown		M3(Oxidation): 100; N7(Deamidated): 100	M3(Oxidation); N7(Deamidated)	445	0	2	HCD	541.744	1082.48	1.92617	8.62047	28.7606	-45	9806	20240327_E4_NEO8_DelChiaro_Dagdas_GMI_ID1586_onbead_dig_15per_control_2_mCherry_TurboID_Tor.raw
29029		AT4G13940.1; AT3G23810.1	Symbols: HOG1, EMB1395, SAHH1, MEE58, ATSAHH1 S-adenosyl-L-homocysteine hydrolase chr4:8054931-8056676 FORWARD LENGTH=485 | Symbols: SAHH2, ATSAHH2 S-adenosyl-l-homocysteine (SAH) hydrolase 2 chr3:8588013-8589671 REVERSE LENGTH=485	00368; 00368		ü								RITIKPQTDR	396.619	1	4.97984e+07	Medium				243	2	3	HCD	409.912	1227.72	2.82917	13.2632	28.7587	-45	9805	20240327_E4_NEO8_DelChiaro_Dagdas_GMI_ID1586_onbead_dig_15per_control_2_mCherry_TurboID_Tor.raw
29030		AT1G21450.1	Symbols: SCL1 SCARECROW-like 1 chr1:7509721-7511502 FORWARD LENGTH=593	00021		ü								SAEPSSYR	191.171	1	1.16046e+06	Medium				127	0	2	HCD	448.71	896.412	1.79069	46.1484	28.7543	-75	9803	20240327_E4_NEO8_DelChiaro_Dagdas_GMI_ID1586_onbead_dig_15per_control_2_mCherry_TurboID_Tor.raw
29031		AT1G55490.1_x000D_; AT1G55490.2; AT3G13470.1	Symbols: CPN60B, LEN1 chaperonin 60 beta chr1:20715717-20718673 REVERSE LENGTH=600<|>Symbols: CPN60B, LEN1 chaperonin 60 beta chr1:20715717-20718673 REVERSE LENGTH=600 | Symbols: TCP-1/cpn60 chaperonin family protein chr3:4389685-4392624 FORWARD LENGTH=596	00365; 00369		ü								EVLGNASK	208.515	1	1.46665e+07	High				230	0	2	HCD	409.224	817.441	0.0966321	21.8705	28.7468	-75	9799	20240327_E4_NEO8_DelChiaro_Dagdas_GMI_ID1586_onbead_dig_15per_control_2_mCherry_TurboID_Tor.raw
29032		AT3G01490.1; AT5G50000.1; AT3G63260.1	Symbols: Protein kinase superfamily protein chr3:191095-193258 REVERSE LENGTH=411 | Symbols: Protein kinase superfamily protein chr5:20342838-20345033 REVERSE LENGTH=385 | Symbols: ATMRK1 Protein kinase superfamily protein chr3:23373090-23374747 REVERSE LENGTH=391	00167; 00141; 00142		ü								LDHPNVTK	287.319	1	2.03298e+07	High				192	0	2	HCD	462.251	923.494	-0.40652	32.2631	28.737	-60	9795	20240327_E4_NEO8_DelChiaro_Dagdas_GMI_ID1586_onbead_dig_15per_control_2_mCherry_TurboID_Tor.raw
29033	ü	cont_C00133	Keratin, type I cytoskeletal 9 OS=Homo sapiens GN=KRT9 PE=1 SV=3	00155		ü								STMQELNSR	239.668	1	1.54908e+07	High		M3(Oxidation): 100; N7(Deamidated): 100	M3(Oxidation); N7(Deamidated)	409	0	2	HCD	541.743	1082.48	-0.214135	79.344	28.7294	-60	9791	20240327_E4_NEO8_DelChiaro_Dagdas_GMI_ID1586_onbead_dig_15per_control_2_mCherry_TurboID_Tor.raw
29034		AT4G39680.2_x000D_; AT4G39680.1	Symbols: SAP domain-containing protein chr4:18414604-18416938 REVERSE LENGTH=633<|>Symbols: SAP domain-containing protein chr4:18414604-18416938 REVERSE LENGTH=633	00454		ü								EPTNSLR	164.11	1	3.28987e+07	High				132	0	2	HCD	408.714	816.421	0.564185	2.45661	28.7283	-60	9790	20240327_E4_NEO8_DelChiaro_Dagdas_GMI_ID1586_onbead_dig_15per_control_2_mCherry_TurboID_Tor.raw
29035		AT4G02450.1	Symbols: HSP20-like chaperones superfamily protein chr4:1073987-1075765 REVERSE LENGTH=241	00228		ü								APAAEETTSVKEDK	468.267	1	3.08179e+07	High				1206	1	3	HCD	492.579	1475.72	-0.25886	2.34588	28.7264	-60	9789	20240327_E4_NEO8_DelChiaro_Dagdas_GMI_ID1586_onbead_dig_15per_control_2_mCherry_TurboID_Tor.raw
29036		AT5G16390.1	Symbols: CAC1, CAC1A, BCCP, BCCP1 chloroplastic acetylcoenzyme A carboxylase 1 chr5:5361098-5363020 REVERSE LENGTH=280	00078		ü								VDGPSSAEGK	254.532	1	2.56343e+10	High				302	0	2	HCD	473.729	946.451	4.0272	46.479	28.7187	-45	9785	20240327_E4_NEO8_DelChiaro_Dagdas_GMI_ID1586_onbead_dig_15per_control_2_mCherry_TurboID_Tor.raw
29037		AT3G25520.1; AT5G39740.2_x000D_; AT5G39740.1	Symbols: ATL5, PGY3, OLI5, RPL5A ribosomal protein L5 chr3:9269573-9271327 REVERSE LENGTH=301 | Symbols: RPL5B ribosomal protein L5 B chr5:15903484-15905185 FORWARD LENGTH=301<|>Symbols: OLI7, RPL5B ribosomal protein L5 B chr5:15903365-15905185 FORWARD LENGTH=301	00270; 00270		ü								KLTYEER	223.496	1	3.1565e+07	Medium				284	1	2	HCD	469.753	938.499	4.97889	58.7727	28.7131	-45	9782	20240327_E4_NEO8_DelChiaro_Dagdas_GMI_ID1586_onbead_dig_15per_control_2_mCherry_TurboID_Tor.raw
29038		AT5G28630.1	Symbols: glycine-rich protein chr5:10636690-10637136 FORWARD LENGTH=148	00037		ü								GLFHLHHSK	248.527	1	2.1142e+07	High				521	0	3	HCD	359.198	1075.58	0.827466	21.9658	28.7071	-75	9779	20240327_E4_NEO8_DelChiaro_Dagdas_GMI_ID1586_onbead_dig_15per_control_2_mCherry_TurboID_Tor.raw
29039		AT5G47820.2_x000D_; AT5G47820.1	Symbols: FRA1 P-loop containing nucleoside triphosphate hydrolases superfamily protein chr5:19366505-19372229 FORWARD LENGTH=1035<|>Symbols: FRA1 P-loop containing nucleoside triphosphate hydrolases superfamily protein chr5:19366505-19372229 FORWARD LENGTH=1035	00687		ü								TEEAAMATK	231.82	1	1.2883e+06	High				313	0	2	HCD	476.226	951.445	-0.220669	0	28.7053	-75	9778	20240327_E4_NEO8_DelChiaro_Dagdas_GMI_ID1586_onbead_dig_15per_control_2_mCherry_TurboID_Tor.raw
29040		AT2G42010.1; AT4G00240.1	Symbols: PLDBETA1, PLDBETA phospholipase D beta 1 chr2:17533018-17537990 REVERSE LENGTH=1083 | Symbols: PLDBETA2 phospholipase D beta 2 chr4:106380-110718 REVERSE LENGTH=927	00743; 00587		ü								SIDSNSVK	165.418	1	3.40466e+06	High		N5(Deamidated): 100	N5(Deamidated)	156	0	2	HCD	425.711	850.415	-0.119996	40.1442	28.6997	-75	9775	20240327_E4_NEO8_DelChiaro_Dagdas_GMI_ID1586_onbead_dig_15per_control_2_mCherry_TurboID_Tor.raw
29041	ü	cont_C00133	Keratin, type I cytoskeletal 9 OS=Homo sapiens GN=KRT9 PE=1 SV=3	00488		ü								GSRGGSGGSYGGGGSGGGYGGGSGSR	644.895	1	3.88814e+06	High				2326	1	3	HCD	697.965	2091.88	-0.336383	0	28.696	-75	9773	20240327_E4_NEO8_DelChiaro_Dagdas_GMI_ID1586_onbead_dig_15per_control_2_mCherry_TurboID_Tor.raw
29042		AT4G22540.1	Symbols: ORP2A OSBP(oxysterol binding protein)-related protein 2A chr4:11860969-11866108 REVERSE LENGTH=721	00643		ü								HLENGEYEK	366.307	1	8.29756e+06	Medium		N4(Deamidated): 100	N4(Deamidated)	443	0	2	HCD	560.251	1119.5	-0.0124144	3.19134	28.6858	-60	9768	20240327_E4_NEO8_DelChiaro_Dagdas_GMI_ID1586_onbead_dig_15per_control_2_mCherry_TurboID_Tor.raw
29043		AT5G47690.3	Symbols: binding chr5:19317899-19327014 FORWARD LENGTH=1607	00496		ü								IQQEMQR	209.714	1	8.97883e+06	High				448	0	2	HCD	466.735	932.462	-0.0351046	10.4834	28.6839	-60	9767	20240327_E4_NEO8_DelChiaro_Dagdas_GMI_ID1586_onbead_dig_15per_control_2_mCherry_TurboID_Tor.raw
29044		AT1G36160.2_x000D_; AT1G36160.1; AT1G36180.1	Symbols: ACC1 acetyl-CoA carboxylase 1 chr1:13534196-13543773 FORWARD LENGTH=2254<|>Symbols: ACC1, AT-ACC1, EMB22, GK, PAS3 acetyl-CoA carboxylase 1 chr1:13534196-13543773 FORWARD LENGTH=2254 | Symbols: ACC2 acetyl-CoA carboxylase 2 chr1:13546047-13558339 FORWARD LENGTH=2355	00328; 00226		ü								ASWGGGGK	194.823	1	4.145e+08	High				13	0	2	HCD	360.178	719.348	1.00797	12.7003	28.6804	-60	9765	20240327_E4_NEO8_DelChiaro_Dagdas_GMI_ID1586_onbead_dig_15per_control_2_mCherry_TurboID_Tor.raw
29045		AT1G06000.1	Symbols: UDP-Glycosyltransferase superfamily protein chr1:1820495-1821802 REVERSE LENGTH=435	00056		ü								SLHSPEHFK	194.183	1	1.92854e+06	High				629	0	3	HCD	361.187	1081.55	3.43154	46.244	28.6743	-45	9762	20240327_E4_NEO8_DelChiaro_Dagdas_GMI_ID1586_onbead_dig_15per_control_2_mCherry_TurboID_Tor.raw
29046		AT3G18080.1	Symbols: BGLU44 B-S glucosidase 44 chr3:6191586-6194124 FORWARD LENGTH=512	00287		ü								ADNLAAQR	224.064	1	1.87981e+06	Medium				101	0	2	HCD	429.726	858.445	2.84885	37.5787	28.6687	-45	9759	20240327_E4_NEO8_DelChiaro_Dagdas_GMI_ID1586_onbead_dig_15per_control_2_mCherry_TurboID_Tor.raw
29047		AT3G12990.1_x000D_; AT3G12990.3_x000D_; AT3G12990.2	Symbols: RRP45a ribonuclease PH45A chr3:4156345-4157842 FORWARD LENGTH=307<|>Symbols: RRP45a ribonuclease PH45A chr3:4156345-4157842 FORWARD LENGTH=307<|>Symbols: RRP45a ribonuclease PH45A chr3:4156345-4157842 FORWARD LENGTH=307	00011		ü								LTVNESK	175.954	1	2.73297e+06	Medium				121	0	2	HCD	395.72	790.434	3.98124	15.6793	28.6668	-45	9758	20240327_E4_NEO8_DelChiaro_Dagdas_GMI_ID1586_onbead_dig_15per_control_2_mCherry_TurboID_Tor.raw
29048		AT1G36160.2_x000D_; AT1G36160.1; AT1G36180.1	Symbols: ACC1 acetyl-CoA carboxylase 1 chr1:13534196-13543773 FORWARD LENGTH=2254<|>Symbols: ACC1, AT-ACC1, EMB22, GK, PAS3 acetyl-CoA carboxylase 1 chr1:13534196-13543773 FORWARD LENGTH=2254 | Symbols: ACC2 acetyl-CoA carboxylase 2 chr1:13546047-13558339 FORWARD LENGTH=2355	00328; 00226		ü								ASWGGGGK	196.876	1	1.60384e+08	High				13	0	2	HCD	360.177	719.347	-0.0926465	8.02586	28.6533	-75	9752	20240327_E4_NEO8_DelChiaro_Dagdas_GMI_ID1586_onbead_dig_15per_control_2_mCherry_TurboID_Tor.raw
29049		AT3G11910.1	Symbols: UBP13 ubiquitin-specific protease 13 chr3:3761758-3770290 REVERSE LENGTH=1115	00364		ü								YHAEGHDLQDAK	453.581	1	5.63199e+06	High				1130	0	3	HCD	461.881	1383.63	-0.461766	7.62215	28.6514	-75	9751	20240327_E4_NEO8_DelChiaro_Dagdas_GMI_ID1586_onbead_dig_15per_control_2_mCherry_TurboID_Tor.raw
29050		AT4G29830.1	Symbols: VIP3 Transducin/WD40 repeat-like superfamily protein chr4:14597728-14599157 FORWARD LENGTH=321	00306		ü								LASVSDDK	231.534	1	2.83292e+06	Medium				170	0	2	HCD	417.715	834.422	1.89119	69.1192	28.6427	-60	9747	20240327_E4_NEO8_DelChiaro_Dagdas_GMI_ID1586_onbead_dig_15per_control_2_mCherry_TurboID_Tor.raw
29051	ü	cont_C00040	Apolipoprotein A-I OS=Bos_taurus GN=APOA1 PE=1 SV=3	00157		ü								VQELQDK	196.563	1	1.26016e+07	High				209	0	2	HCD	430.23	859.452	0.419867	7.8865	28.6371	-60	9744	20240327_E4_NEO8_DelChiaro_Dagdas_GMI_ID1586_onbead_dig_15per_control_2_mCherry_TurboID_Tor.raw
29052		AT1G36310.1_x000D_; AT1G36310.2	Symbols: S-adenosyl-L-methionine-dependent methyltransferases superfamily protein chr1:13669644-13670934 FORWARD LENGTH=404<|>Symbols: S-adenosyl-L-methionine-dependent methyltransferases superfamily protein chr1:13669644-13670934 FORWARD LENGTH=404	00296		ü								ASIVEQK	174.146	1	0	Unknown				140	0	2	HCD	387.722	774.437	1.81721	40.4469	28.6252	-45	9738	20240327_E4_NEO8_DelChiaro_Dagdas_GMI_ID1586_onbead_dig_15per_control_2_mCherry_TurboID_Tor.raw
29053		AT5G20010.1	Symbols: RAN-1, RAN1, ATRAN1 RAS-related nuclear protein-1 chr5:6760364-6761747 FORWARD LENGTH=221	00032		ü								RHLTGEFEK	329.77	1	3.41072e+06	High				662	1	2	HCD	558.795	1116.58	2.07823	2.8066	28.6202	-45	9735	20240327_E4_NEO8_DelChiaro_Dagdas_GMI_ID1586_onbead_dig_15per_control_2_mCherry_TurboID_Tor.raw
29054		AT1G23190.1; AT1G70730.3	Symbols: PGM3 Phosphoglucomutase/phosphomannomutase family protein chr1:8219946-8224186 FORWARD LENGTH=583 | Symbols: PGM2 Phosphoglucomutase/phosphomannomutase family protein chr1:26669020-26673166 REVERSE LENGTH=662	00077; 00155		ü								MAAANGVR	204.362	1	8.82166e+06	Medium		N5(Deamidated): 100	N5(Deamidated)	176	0	2	HCD	395.698	790.388	0.282614	42.1663	28.6046	-75	9727	20240327_E4_NEO8_DelChiaro_Dagdas_GMI_ID1586_onbead_dig_15per_control_2_mCherry_TurboID_Tor.raw
29055		AT3G03780.3_x000D_; AT3G03780.1_x000D_; AT3G03780.2	Symbols: ATMS2, MS2 methionine synthase 2 chr3:957602-960740 FORWARD LENGTH=765<|>Symbols: ATMS2, MS2 methionine synthase 2 chr3:957602-960740 FORWARD LENGTH=765<|>Symbols: ATMS2, MS2 methionine synthase 2 chr3:957602-960740 FORWARD LENGTH=765	00749		ü								AMVDAAK	184.283	1	8.82235e+06	High				10	0	2	HCD	353.184	705.36	-0.1003	20.7493	28.6028	-75	9726	20240327_E4_NEO8_DelChiaro_Dagdas_GMI_ID1586_onbead_dig_15per_control_2_mCherry_TurboID_Tor.raw
29056		AT5G40450.1	Symbols: unknown protein; FUNCTIONS IN: molecular_function unknown; INVOLVED IN: biological_process unknown; LOCATED IN: chloroplast, plasma membrane; EXPRESSED IN: 24 plant structures; EXPRESSED DURING: 13 growth stages; Has 30201 Blast hits to 17322 proteins in 780 species: Archae - 12; Bacteria - 1396; Metazoa - 17338; Fungi - 3422; Plants - 5037; Viruses - 0; Other Eukaryotes - 2996 (source: NCBI BLink). chr5:16184799-16195513 REVERSE LENGTH=2889	02713		ü								ETDDAIDK	178.542	1	1.12471e+07	High				199	0	2	HCD	453.706	906.404	-0.681849	7.45265	28.6009	-75	9725	20240327_E4_NEO8_DelChiaro_Dagdas_GMI_ID1586_onbead_dig_15per_control_2_mCherry_TurboID_Tor.raw
29057		AT4G12400.2	Symbols: Hop3 stress-inducible protein, putative chr4:7338866-7341239 REVERSE LENGTH=558	00235		ü								GEGNVAYK	151.704	1	1.75663e+06	Medium				148	0	2	HCD	419.209	837.411	0.696719	37.1575	28.5942	-60	9722	20240327_E4_NEO8_DelChiaro_Dagdas_GMI_ID1586_onbead_dig_15per_control_2_mCherry_TurboID_Tor.raw
29058		AT1G55805.1	Symbols: BolA-like family protein chr1:20858956-20859438 REVERSE LENGTH=160	00058		ü								TGSDSGAIENR	358.793	1	2.7499e+06	High				519	0	2	HCD	553.757	1106.51	-0.896625	2.37279	28.5905	-60	9720	20240327_E4_NEO8_DelChiaro_Dagdas_GMI_ID1586_onbead_dig_15per_control_2_mCherry_TurboID_Tor.raw
29059		AT4G27500.1	Symbols: PPI1 proton pump interactor 1 chr4:13743614-13745900 FORWARD LENGTH=612	00220		ü								VIANAAMR	219.113	1	3.67045e+06	Medium		M7(Oxidation): 100	M7(Oxidation)	321	0	2	HCD	431.234	861.461	0.459183	30.8689	28.5886	-60	9719	20240327_E4_NEO8_DelChiaro_Dagdas_GMI_ID1586_onbead_dig_15per_control_2_mCherry_TurboID_Tor.raw
29060		AT4G32551.2	Symbols: LUG LisH dimerisation motif;WD40/YVTN repeat-like-containing domain chr4:15707863-15713359 FORWARD LENGTH=969	00210		ü								QNPGSGSSLASK	246.548	1	4.72604e+06	Medium				656	0	2	HCD	566.785	1132.56	2.99576	5.52348	28.5803	-45	9715	20240327_E4_NEO8_DelChiaro_Dagdas_GMI_ID1586_onbead_dig_15per_control_2_mCherry_TurboID_Tor.raw
29061		AT1G02780.1	Symbols: emb2386 Ribosomal protein L19e family protein chr1:608120-609391 REVERSE LENGTH=214	00118		ü								HMYHDMYMR	473.755	1	2.81781e+07	Medium		M2(Oxidation): 100; M6(Oxidation): 100	M2(Oxidation); M6(Oxidation)	436	0	3	HCD	439.174	1315.51	3.35134	34.3304	28.5747	-45	9712	20240327_E4_NEO8_DelChiaro_Dagdas_GMI_ID1586_onbead_dig_15per_control_2_mCherry_TurboID_Tor.raw
29062		AT1G02280.1_x000D_; AT1G02280.2	Symbols: TOC33, ATTOC33, PPI1 translocon at the outer envelope membrane of chloroplasts 33 chr1:448665-450246 REVERSE LENGTH=297<|>Symbols: TOC33, ATTOC33, PPI1 translocon at the outer envelope membrane of chloroplasts 33 chr1:448665-450246 REVERSE LENGTH=297	00178		ü								RSDSLLK	213.994	1	2.20206e+07	Medium				131	1	2	HCD	409.742	818.476	3.51852	57.2007	28.5728	-45	9711	20240327_E4_NEO8_DelChiaro_Dagdas_GMI_ID1586_onbead_dig_15per_control_2_mCherry_TurboID_Tor.raw
29063		AT2G39730.1; AT2G39730.2	Symbols: RCA rubisco activase chr2:16570951-16573345 REVERSE LENGTH=474 | Symbols: RCA rubisco activase chr2:16571046-16573345 REVERSE LENGTH=446	00352; 00352		ü								VYDDEVRK	223.194	1	2.41409e+07	Medium				357	1	2	HCD	512.26	1023.51	2.18245	68.8196	28.5714	-45	9710	20240327_E4_NEO8_DelChiaro_Dagdas_GMI_ID1586_onbead_dig_15per_control_2_mCherry_TurboID_Tor.raw
29064		AT5G20010.1	Symbols: RAN-1, RAN1, ATRAN1 RAS-related nuclear protein-1 chr5:6760364-6761747 FORWARD LENGTH=221	00032		ü								RHLTGEFEK	393.898	1	2.84858e+07	Medium				673	1	3	HCD	372.866	1116.58	3.0536	15.1413	28.5683	-45	9708	20240327_E4_NEO8_DelChiaro_Dagdas_GMI_ID1586_onbead_dig_15per_control_2_mCherry_TurboID_Tor.raw
29065		AT3G16780.1; AT1G02780.1	Symbols: Ribosomal protein L19e family protein chr3:5708982-5710249 FORWARD LENGTH=209 | Symbols: emb2386 Ribosomal protein L19e family protein chr1:608120-609391 REVERSE LENGTH=214	00010; 00010		ü								LAASVMK	343.681	1	3.15065e+07	High		M6(Oxidation): 100	M6(Oxidation)	34	0	2	HCD	368.207	735.406	-0.90678	9.31486	28.5584	-75	9703	20240327_E4_NEO8_DelChiaro_Dagdas_GMI_ID1586_onbead_dig_15per_control_2_mCherry_TurboID_Tor.raw
29066		AT5G66410.1; AT3G50960.1	Symbols: PLP3b phosducin-like protein 3 homolog chr5:26519909-26521459 FORWARD LENGTH=230 | Symbols: PLP3a phosducin-like protein 3 homolog chr3:18938891-18940226 REVERSE LENGTH=230	00029; 00029		ü								EVLANEK	183.053	1	6.21258e+06	High				111	0	2	HCD	401.719	802.43	-0.69694	4.49537	28.5547	-75	9701	20240327_E4_NEO8_DelChiaro_Dagdas_GMI_ID1586_onbead_dig_15per_control_2_mCherry_TurboID_Tor.raw
29067		AT3G09980.1; AT5G03660.1	Symbols: Family of unknown function (DUF662) chr3:3069358-3071145 FORWARD LENGTH=178 | Symbols: Family of unknown function (DUF662) chr5:938068-939811 FORWARD LENGTH=173	00166; 00160		ü								KLEELSK	270.935	1	1.12463e+07	High				163	1	2	HCD	423.75	846.493	-0.661363	41.1178	28.5528	-75	9700	20240327_E4_NEO8_DelChiaro_Dagdas_GMI_ID1586_onbead_dig_15per_control_2_mCherry_TurboID_Tor.raw
29068		AT1G74310.1	Symbols: ATHSP101, HSP101, HOT1 heat shock protein 101 chr1:27936715-27939862 REVERSE LENGTH=911	00826		ü								KVVTELSK	205.505	1	2.72403e+06	High				75	1	2	HCD	452.278	903.549	-2.03578	83.538	28.5485	-60	9698	20240327_E4_NEO8_DelChiaro_Dagdas_GMI_ID1586_onbead_dig_15per_control_2_mCherry_TurboID_Tor.raw
29069		AT4G30160.2	Symbols: VLN4 villin 4 chr4:14754528-14759511 FORWARD LENGTH=983	00733		ü								SAMHGNSFQR	173.472	1	1.78299e+06	High				545	0	3	HCD	378.842	1134.51	0.417466	34.4115	28.5465	-60	9697	20240327_E4_NEO8_DelChiaro_Dagdas_GMI_ID1586_onbead_dig_15per_control_2_mCherry_TurboID_Tor.raw
29070		AT1G59870.1	Symbols: PEN3, PDR8, ATPDR8, ABCG36, ATABCG36 ABC-2 and Plant PDR ABC-type transporter family protein chr1:22034661-22039844 FORWARD LENGTH=1469	00486		ü								SFHVGTK	266.206	1	6.81944e+06	Medium				162	0	2	HCD	388.21	775.412	3.16183	44.1211	28.541	-60	9694	20240327_E4_NEO8_DelChiaro_Dagdas_GMI_ID1586_onbead_dig_15per_control_2_mCherry_TurboID_Tor.raw
29071		AT1G20970.1	Symbols: FUNCTIONS IN: molecular_function unknown; INVOLVED IN: biological_process unknown; LOCATED IN: plasma membrane, vacuole; EXPRESSED IN: guard cell, cultured cell; BEST Arabidopsis thaliana protein match is: proton pump interactor 1 (TAIR:AT4G27500.1); Has 30201 Blast hits to 17322 proteins in 780 species: Archae - 12; Bacteria - 1396; Metazoa - 17338; Fungi - 3422; Plants - 5037; Viruses - 0; Other Eukaryotes - 2996 (source: NCBI BLink). chr1:7314338-7319246 FORWARD LENGTH=1364	00231		ü								LNENVEK	184.284	1	5.10374e+06	High				178	0	2	HCD	423.222	845.437	0.232505	6.04963	28.539	-60	9693	20240327_E4_NEO8_DelChiaro_Dagdas_GMI_ID1586_onbead_dig_15per_control_2_mCherry_TurboID_Tor.raw
29072		AT1G62390.1	Symbols: Phox2 Octicosapeptide/Phox/Bem1p (PB1) domain-containing protein / tetratricopeptide repeat (TPR)-containing protein chr1:23084632-23086887 REVERSE LENGTH=751	00255		ü								VVLKPVSHSPK	166.881	1	2.68675e+06	Medium				36	1	3	HCD	397.581	1190.73	1.51118	75.4016	28.531	-45	9689	20240327_E4_NEO8_DelChiaro_Dagdas_GMI_ID1586_onbead_dig_15per_control_2_mCherry_TurboID_Tor.raw
29073		AT1G73460.1	Symbols: Protein kinase superfamily protein chr1:27620122-27624899 FORWARD LENGTH=1169	00189		ü								STSWSGNSSK	222.394	1	1.143e+07	High				504	0	2	HCD	520.736	1040.46	-0.340075	5.88663	28.5253	-45	9686	20240327_E4_NEO8_DelChiaro_Dagdas_GMI_ID1586_onbead_dig_15per_control_2_mCherry_TurboID_Tor.raw
29074		AT4G28300.1	Symbols: Protein of unknown function (DUF1421) chr4:14014860-14016823 FORWARD LENGTH=496	00126		ü								SELTHAHEDADVK	373.693	1	7.30938e+06	High				1190	0	3	HCD	484.564	1451.68	1.66254	0	28.5234	-45	9685	20240327_E4_NEO8_DelChiaro_Dagdas_GMI_ID1586_onbead_dig_15per_control_2_mCherry_TurboID_Tor.raw
29075		AT4G35450.5; AT2G17390.1	Symbols: AKR2 ankyrin repeat-containing protein 2 chr4:16839862-16841759 FORWARD LENGTH=350 | Symbols: AKR2B ankyrin repeat-containing 2B chr2:7555870-7557743 FORWARD LENGTH=344	00238; 00244		ü								AALASGGNKDEEDSEGR	610.444	1	1.27921e+07	Medium				1904	1	2	HCD	853.386	1705.77	1.8901	0	28.5216	-45	9684	20240327_E4_NEO8_DelChiaro_Dagdas_GMI_ID1586_onbead_dig_15per_control_2_mCherry_TurboID_Tor.raw
29076		AT5G10010.1	Symbols: unknown protein; FUNCTIONS IN: molecular_function unknown; INVOLVED IN: biological_process unknown; LOCATED IN: nucleolus; EXPRESSED IN: 25 plant structures; EXPRESSED DURING: 15 growth stages; BEST Arabidopsis thaliana protein match is: unknown protein (TAIR:AT5G64910.1); Has 33260 Blast hits to 16857 proteins in 1270 species: Archae - 88; Bacteria - 3040; Metazoa - 11915; Fungi - 3137; Plants - 1371; Viruses - 424; Other Eukaryotes - 13285 (source: NCBI BLink). chr5:3128098-3131452 FORWARD LENGTH=434	00087		ü								AEEVKEEVEK	272.165	1	920372	High				649	1	2	HCD	595.301	1189.59	-0.677591	0	28.5172	-75	9682	20240327_E4_NEO8_DelChiaro_Dagdas_GMI_ID1586_onbead_dig_15per_control_2_mCherry_TurboID_Tor.raw
29077		AT1G50410.1	Symbols: SNF2 domain-containing protein / helicase domain-containing protein / zinc finger protein-related chr1:18672828-18677365 FORWARD LENGTH=981	00309		ü								ASNGSGVNGDSGIKK	286.656	1	2.71742e+06	High		N3(Deamidated): 100; N8(Deamidated): 100	N3(Deamidated); N8(Deamidated)	865	1	3	HCD	464.891	1392.66	-0.74095	72.7764	28.5154	-75	9681	20240327_E4_NEO8_DelChiaro_Dagdas_GMI_ID1586_onbead_dig_15per_control_2_mCherry_TurboID_Tor.raw
29078		AT4G30600.1	Symbols: signal recognition particle receptor alpha subunit family protein chr4:14938142-14940600 REVERSE LENGTH=634	00143		ü								QGQVSKPGLEGGNK	303.409	1	1.982e+06	High				684	1	3	HCD	466.916	1398.73	-0.547293	22.4782	28.5135	-75	9680	20240327_E4_NEO8_DelChiaro_Dagdas_GMI_ID1586_onbead_dig_15per_control_2_mCherry_TurboID_Tor.raw
29079		AT4G11850.1	Symbols: PLDGAMMA1, MEE54 phospholipase D gamma 1 chr4:7129352-7132937 REVERSE LENGTH=858	00512		ü								SIDSSSVK	225.457	1	1.00064e+07	High				76	0	2	HCD	411.716	822.424	4.43882	9.64952	28.5116	-75	9679	20240327_E4_NEO8_DelChiaro_Dagdas_GMI_ID1586_onbead_dig_15per_control_2_mCherry_TurboID_Tor.raw
29080		AT1G18190.1	Symbols: GC2 golgin candidate 2 chr1:6257963-6261325 REVERSE LENGTH=668	00136		ü								SPGGTSAIR	253.05	1	6.08053e+06	High				188	0	2	HCD	423.227	845.447	-0.70706	34.0941	28.5097	-75	9678	20240327_E4_NEO8_DelChiaro_Dagdas_GMI_ID1586_onbead_dig_15per_control_2_mCherry_TurboID_Tor.raw
29081		AT3G56340.1	Symbols: Ribosomal protein S26e family protein chr3:20892309-20893343 REVERSE LENGTH=130	00120		ü								PAGGAPAAPR	381.604	1	4.40724e+07	High				108	0	2	HCD	432.738	864.468	-0.475022	7.49091	28.506	-75	9676	20240327_E4_NEO8_DelChiaro_Dagdas_GMI_ID1586_onbead_dig_15per_control_2_mCherry_TurboID_Tor.raw
29082		AT2G38040.2_x000D_; AT2G38040.1	Symbols: CAC3 acetyl Co-enzyme a carboxylase carboxyltransferase alpha subunit chr2:15917612-15920749 FORWARD LENGTH=769<|>Symbols: CAC3 acetyl Co-enzyme a carboxylase carboxyltransferase alpha subunit chr2:15917612-15920749 FORWARD LENGTH=769	00551		ü								AASEATSLK	269.676	1	0	Unknown				218	0	2	HCD	439.235	877.462	-0.60992	35.3378	28.5018	-60	9674	20240327_E4_NEO8_DelChiaro_Dagdas_GMI_ID1586_onbead_dig_15per_control_2_mCherry_TurboID_Tor.raw
29083		AT5G58950.1	Symbols: Protein kinase superfamily protein chr5:23801136-23803025 REVERSE LENGTH=525	00155		ü								SPSGPIR	168.56	1	3.44472e+06	High				19	0	2	HCD	357.201	713.394	0.490289	23.8009	28.498	-60	9672	20240327_E4_NEO8_DelChiaro_Dagdas_GMI_ID1586_onbead_dig_15per_control_2_mCherry_TurboID_Tor.raw
29084		AT1G52380.1	Symbols: NUP50 (Nucleoporin 50 kDa) protein chr1:19509979-19511301 FORWARD LENGTH=440	00131		ü								DAVGEETEK	253.226	1	2.62221e+07	Medium				282	0	2	HCD	489.225	977.442	-0.252792	14.669	28.4961	-60	9671	20240327_E4_NEO8_DelChiaro_Dagdas_GMI_ID1586_onbead_dig_15per_control_2_mCherry_TurboID_Tor.raw
29085		AT1G71410.1	Symbols: ARM repeat superfamily protein chr1:26913070-26917515 REVERSE LENGTH=909	00448		ü								HADLITNK	392.658	1	6.39829e+06	High				127	0	2	HCD	456.251	911.494	-0.740256	14.1608	28.4924	-60	9669	20240327_E4_NEO8_DelChiaro_Dagdas_GMI_ID1586_onbead_dig_15per_control_2_mCherry_TurboID_Tor.raw
29086		AT4G35450.5; AT2G17390.1	Symbols: AKR2 ankyrin repeat-containing protein 2 chr4:16839862-16841759 FORWARD LENGTH=350 | Symbols: AKR2B ankyrin repeat-containing 2B chr2:7555870-7557743 FORWARD LENGTH=344	00238; 00244		ü								AALASGGNKDEEDSEGR	481.163	1	3.19592e+07	High				1885	1	3	HCD	569.259	1705.76	-0.405409	1.2883	28.4905	-60	9668	20240327_E4_NEO8_DelChiaro_Dagdas_GMI_ID1586_onbead_dig_15per_control_2_mCherry_TurboID_Tor.raw
29087		AT5G10010.1	Symbols: unknown protein; FUNCTIONS IN: molecular_function unknown; INVOLVED IN: biological_process unknown; LOCATED IN: nucleolus; EXPRESSED IN: 25 plant structures; EXPRESSED DURING: 15 growth stages; BEST Arabidopsis thaliana protein match is: unknown protein (TAIR:AT5G64910.1); Has 33260 Blast hits to 16857 proteins in 1270 species: Archae - 88; Bacteria - 3040; Metazoa - 11915; Fungi - 3137; Plants - 1371; Viruses - 424; Other Eukaryotes - 13285 (source: NCBI BLink). chr5:3128098-3131452 FORWARD LENGTH=434	00087		ü								AEEVKEEVEK	247.726	1	5.56363e+06	High				822	1	3	HCD	397.204	1189.6	1.46846	43.6922	28.484	-45	9665	20240327_E4_NEO8_DelChiaro_Dagdas_GMI_ID1586_onbead_dig_15per_control_2_mCherry_TurboID_Tor.raw
29088		AT4G26110.1	Symbols: NAP1;1, ATNAP1;1 nucleosome assembly protein1;1 chr4:13232712-13235502 FORWARD LENGTH=372	00354		ü								SQIVGEGK	201.396	1	6.11944e+06	High				230	0	2	HCD	409.224	817.442	0.191423	34.5467	28.4803	-45	9663	20240327_E4_NEO8_DelChiaro_Dagdas_GMI_ID1586_onbead_dig_15per_control_2_mCherry_TurboID_Tor.raw
29089		AT1G36160.2_x000D_; AT1G36160.1	Symbols: ACC1 acetyl-CoA carboxylase 1 chr1:13534196-13543773 FORWARD LENGTH=2254<|>Symbols: ACC1, AT-ACC1, EMB22, GK, PAS3 acetyl-CoA carboxylase 1 chr1:13534196-13543773 FORWARD LENGTH=2254	00281		ü								HGNVSALHSR	377.6	1	4.95414e+06	Medium		N3(Deamidated): 100	N3(Deamidated)	492	0	3	HCD	360.185	1078.54	0.590801	21.8762	28.4785	-45	9662	20240327_E4_NEO8_DelChiaro_Dagdas_GMI_ID1586_onbead_dig_15per_control_2_mCherry_TurboID_Tor.raw
29090		AT5G26280.1	Symbols: TRAF-like family protein chr5:9208724-9210403 FORWARD LENGTH=350	00133		ü								LFVHNGK	168.728	1	1.73975e+07	Medium				45	0	2	HCD	407.733	814.458	1.35526	23.6352	28.4747	-45	9660	20240327_E4_NEO8_DelChiaro_Dagdas_GMI_ID1586_onbead_dig_15per_control_2_mCherry_TurboID_Tor.raw
29091		AT1G12270.1; AT1G62740.1	Symbols: Hop1 stress-inducible protein, putative chr1:4172105-4174575 FORWARD LENGTH=572 | Symbols: Hop2 stress-inducible protein, putative chr1:23231026-23233380 FORWARD LENGTH=571	00493; 00492		ü								RCVQQINK	193.976	1	1.96733e+07	High			C2(Methylthio)	466	1	2	HCD	517.765	1034.52	0.275195	16.8404	28.4734	-45	9659	20240327_E4_NEO8_DelChiaro_Dagdas_GMI_ID1586_onbead_dig_15per_control_2_mCherry_TurboID_Tor.raw
29092		AT1G15950.1	Symbols: CCR1, IRX4, ATCCR1 cinnamoyl coa reductase 1 chr1:5478855-5481915 FORWARD LENGTH=344	00210		ü								YLTGSAK	171.538	1	1.28183e+06	Medium				16	0	2	HCD	370.203	739.398	-0.679248	30.5139	28.4692	-75	9657	20240327_E4_NEO8_DelChiaro_Dagdas_GMI_ID1586_onbead_dig_15per_control_2_mCherry_TurboID_Tor.raw
29093		AT4G37640.1	Symbols: ACA2 calcium ATPase 2 chr4:17683225-17686808 REVERSE LENGTH=1014	00015		ü								HSSEEVLEK	173.338	1	1.06746e+06	High				406	0	2	HCD	529.261	1057.52	-0.723914	0	28.4673	-75	9656	20240327_E4_NEO8_DelChiaro_Dagdas_GMI_ID1586_onbead_dig_15per_control_2_mCherry_TurboID_Tor.raw
29094		AT5G41670.1_x000D_; AT5G41670.2	Symbols: 6-phosphogluconate dehydrogenase family protein chr5:16665647-16667110 REVERSE LENGTH=487<|>Symbols: 6-phosphogluconate dehydrogenase family protein chr5:16665647-16667110 REVERSE LENGTH=487	00316		ü								EDIGSASR	220.357	1	4.27367e+06	High				172	0	2	HCD	417.701	834.395	-0.576078	26.8618	28.4636	-75	9654	20240327_E4_NEO8_DelChiaro_Dagdas_GMI_ID1586_onbead_dig_15per_control_2_mCherry_TurboID_Tor.raw
29095	ü	cont_C00148	Keratin, type II cytoskeletal 5 OS=Homo sapiens GN=KRT5 PE=1 SV=3	00384		ü								HEISEMNR	312.496	1	2.6183e+07	High				315	0	2	HCD	508.234	1015.46	-0.842231	3.80335	28.4598	-75	9652	20240327_E4_NEO8_DelChiaro_Dagdas_GMI_ID1586_onbead_dig_15per_control_2_mCherry_TurboID_Tor.raw
29096		AT4G35450.5; AT2G17390.1	Symbols: AKR2 ankyrin repeat-containing protein 2 chr4:16839862-16841759 FORWARD LENGTH=350 | Symbols: AKR2B ankyrin repeat-containing 2B chr2:7555870-7557743 FORWARD LENGTH=344	00238; 00244		ü								AALASGGNKDEEDSEGR	475.558	1	1.84361e+08	High				1897	1	3	HCD	569.259	1705.76	-0.510449	0.561006	28.458	-75	9651	20240327_E4_NEO8_DelChiaro_Dagdas_GMI_ID1586_onbead_dig_15per_control_2_mCherry_TurboID_Tor.raw
29097		AT1G76890.2	Symbols: GT2, AT-GT2 Duplicated homeodomain-like superfamily protein chr1:28873211-28875203 REVERSE LENGTH=575	00312		ü								EHETLIHER	325.889	1	5.93048e+06	High				708	0	3	HCD	388.532	1163.58	0.670782	33.8554	28.4517	-60	9648	20240327_E4_NEO8_DelChiaro_Dagdas_GMI_ID1586_onbead_dig_15per_control_2_mCherry_TurboID_Tor.raw
29098		AT3G53260.1; AT2G37040.1	Symbols: PAL2, ATPAL2 phenylalanine ammonia-lyase 2 chr3:19744256-19746619 REVERSE LENGTH=717 | Symbols: PAL1, ATPAL1 PHE ammonia lyase 1 chr2:15557602-15560237 REVERSE LENGTH=725	00547; 00539		ü								NTVSQVAK	178.28	1	2.97056e+06	Medium		Q5(Deamidated): 100	Q5(Deamidated)	239	0	2	HCD	424.231	847.454	2.08377	11.7387	28.4498	-60	9647	20240327_E4_NEO8_DelChiaro_Dagdas_GMI_ID1586_onbead_dig_15per_control_2_mCherry_TurboID_Tor.raw
29099		AT2G17790.1	Symbols: VPS35A, ZIP3 VPS35 homolog A chr2:7733685-7739344 FORWARD LENGTH=787	00325		ü								LNNAIGK	192.97	1	2.74788e+06	High				45	0	2	HCD	365.217	729.426	0.601103	19.1566	28.4479	-60	9646	20240327_E4_NEO8_DelChiaro_Dagdas_GMI_ID1586_onbead_dig_15per_control_2_mCherry_TurboID_Tor.raw
29100		AT1G74050.1	Symbols: Ribosomal protein L6 family protein chr1:27847256-27848680 REVERSE LENGTH=233	00052		ü								SKVDAPVEKPPK	366.633	1	6.81863e+06	High				181	2	3	HCD	432.25	1294.74	-0.0913869	45.9157	28.446	-60	9645	20240327_E4_NEO8_DelChiaro_Dagdas_GMI_ID1586_onbead_dig_15per_control_2_mCherry_TurboID_Tor.raw
29101		AT4G26110.1	Symbols: NAP1;1, ATNAP1;1 nucleosome assembly protein1;1 chr4:13232712-13235502 FORWARD LENGTH=372	00354		ü								SQIVGEGK	216.897	1	1.55672e+07	High				230	0	2	HCD	409.225	817.442	1.16449	45.3826	28.4411	-60	9642	20240327_E4_NEO8_DelChiaro_Dagdas_GMI_ID1586_onbead_dig_15per_control_2_mCherry_TurboID_Tor.raw
29102		AT3G11910.1; AT5G06600.1	Symbols: UBP13 ubiquitin-specific protease 13 chr3:3761758-3770290 REVERSE LENGTH=1115 | Symbols: UBP12 ubiquitin-specific protease 12 chr5:2019545-2027834 REVERSE LENGTH=1116	00989; 00988		ü								NIGPNDR	150.619	1	5.35351e+06	Medium				47	0	2	HCD	393.199	785.391	1.53409	42.9196	28.4351	-45	9639	20240327_E4_NEO8_DelChiaro_Dagdas_GMI_ID1586_onbead_dig_15per_control_2_mCherry_TurboID_Tor.raw
29103		AT3G53040.1	Symbols: late embryogenesis abundant protein, putative / LEA protein, putative chr3:19664797-19666405 REVERSE LENGTH=479	00332		ü								MDEAGEEAR	267.879	1	1.58211e+07	Medium				206	0	2	HCD	504.21	1007.41	2.14588	20.3547	28.4314	-45	9637	20240327_E4_NEO8_DelChiaro_Dagdas_GMI_ID1586_onbead_dig_15per_control_2_mCherry_TurboID_Tor.raw
29104		AT4G11420.1	Symbols: EIF3A, ATEIF3A-1, EIF3A-1, ATTIF3A1, TIF3A1 eukaryotic translation initiation factor 3A chr4:6947834-6952053 REVERSE LENGTH=987	00807		ü								LQEEEEAR	227.868	1	1.00393e+07	Medium				391	0	2	HCD	502.239	1003.47	2.42972	6.29066	28.4295	-45	9636	20240327_E4_NEO8_DelChiaro_Dagdas_GMI_ID1586_onbead_dig_15per_control_2_mCherry_TurboID_Tor.raw
29105		AT1G36160.2_x000D_; AT1G36160.1; AT1G36180.1	Symbols: ACC1 acetyl-CoA carboxylase 1 chr1:13534196-13543773 FORWARD LENGTH=2254<|>Symbols: ACC1, AT-ACC1, EMB22, GK, PAS3 acetyl-CoA carboxylase 1 chr1:13534196-13543773 FORWARD LENGTH=2254 | Symbols: ACC2 acetyl-CoA carboxylase 2 chr1:13546047-13558339 FORWARD LENGTH=2355	00185; 00083		ü								INAEHIR	241.959	1	1.40477e+08	High				70	0	2	HCD	426.739	852.47	2.08943	30.0976	28.4253	-45	9633	20240327_E4_NEO8_DelChiaro_Dagdas_GMI_ID1586_onbead_dig_15per_control_2_mCherry_TurboID_Tor.raw
29106		AT4G31160.1	Symbols: DCAF1 DDB1-CUL4 associated factor 1 chr4:15145936-15152939 FORWARD LENGTH=1883	01162		ü								VCAHDEDPNSR	296.257	1	1.70756e+06	High			C2(Methylthio)	475	0	3	HCD	430.173	1288.5	-0.349144	14.5724	28.4193	-75	9630	20240327_E4_NEO8_DelChiaro_Dagdas_GMI_ID1586_onbead_dig_15per_control_2_mCherry_TurboID_Tor.raw
29107		AT4G01850.1_x000D_; AT4G01850.2; AT1G02500.2_x000D_; AT1G02500.1	Symbols: SAM-2, MAT2, SAM2, AtSAM2 S-adenosylmethionine synthetase 2 chr4:796298-797479 REVERSE LENGTH=393<|>Symbols: SAM-2, MAT2, SAM2, AtSAM2 S-adenosylmethionine synthetase 2 chr4:796298-797479 REVERSE LENGTH=393 | Symbols: SAM1, SAM-1, MAT1, AtSAM1 S-adenosylmethionine synthetase 1 chr1:519037-520218 FORWARD LENGTH=393<|>Symbols: SAM1, SAM-1, MAT1, AtSAM1 S-adenosylmethionine synthetase 1 chr1:519037-520218 FORWARD LENGTH=393	00292; 00292		ü								SVVANGMAR	290.982	1	2.41804e+06	High		N5(Deamidated): 100; M7(Oxidation): 100	N5(Deamidated); M7(Oxidation)	237	0	2	HCD	461.227	921.446	0.495968	17.39	28.4137	-75	9627	20240327_E4_NEO8_DelChiaro_Dagdas_GMI_ID1586_onbead_dig_15per_control_2_mCherry_TurboID_Tor.raw
29108		AT4G27430.2_x000D_; AT4G27430.1	Symbols: CIP7 COP1-interacting protein 7 chr4:13718817-13722736 FORWARD LENGTH=1058<|>Symbols: CIP7 COP1-interacting protein 7 chr4:13718817-13722736 FORWARD LENGTH=1058	00745		ü								RPAWGSR	230.622	1	2.63094e+06	High				116	1	2	HCD	415.225	829.443	-0.155411	14.1313	28.4118	-75	9626	20240327_E4_NEO8_DelChiaro_Dagdas_GMI_ID1586_onbead_dig_15per_control_2_mCherry_TurboID_Tor.raw
29109		AT4G10790.1	Symbols: UBX domain-containing protein chr4:6640752-6643035 REVERSE LENGTH=480	00361		ü								LKEEEEAR	155.872	1	2.10383e+06	High				427	1	2	HCD	502.257	1003.51	0.963793	45.1306	28.4056	-60	9624	20240327_E4_NEO8_DelChiaro_Dagdas_GMI_ID1586_onbead_dig_15per_control_2_mCherry_TurboID_Tor.raw
29110		AT3G28300.1_x000D_; AT3G28290.1	Symbols: AT14A Protein of unknown function (DUF677) chr3:10566106-10567263 FORWARD LENGTH=385<|>Symbols: AT14A Protein of unknown function (DUF677) chr3:10547873-10549030 FORWARD LENGTH=385	00357		ü								AVGDDVAK	213.209	1	3.26063e+06	High				77	0	2	HCD	387.704	774.4	0.820306	57.5188	28.4037	-60	9623	20240327_E4_NEO8_DelChiaro_Dagdas_GMI_ID1586_onbead_dig_15per_control_2_mCherry_TurboID_Tor.raw
29111		AT5G64130.3	Symbols: cAMP-regulated phosphoprotein 19-related protein chr5:25664547-25665339 REVERSE LENGTH=140	00042		ü								KPPLISK	239.671	1	3.93019e+07	High				10	1	2	HCD	391.761	782.514	0.529273	81.0145	28.4019	-60	9622	20240327_E4_NEO8_DelChiaro_Dagdas_GMI_ID1586_onbead_dig_15per_control_2_mCherry_TurboID_Tor.raw
29112		AT2G05990.2_x000D_; AT2G05990.1	Symbols: MOD1, ENR1 NAD(P)-binding Rossmann-fold superfamily protein chr2:2322876-2324867 FORWARD LENGTH=390<|>Symbols: MOD1, ENR1 NAD(P)-binding Rossmann-fold superfamily protein chr2:2322876-2324867 FORWARD LENGTH=390	00283		ü								AALESDTR	235.354	1	4.94556e+06	High				251	0	2	HCD	431.717	862.427	1.11658	42.6274	28.3981	-60	9620	20240327_E4_NEO8_DelChiaro_Dagdas_GMI_ID1586_onbead_dig_15per_control_2_mCherry_TurboID_Tor.raw
29113		ATCG00350.1	Symbols: PSAA Photosystem I, PsaA/PsaB protein chrC:39605-41857 REVERSE LENGTH=750	00005		ü								SPEPEVK	211.487	1	1.30325e+07	High				38	0	2	HCD	393.204	785.401	-4.37307	7.30258	28.3963	-60	9619	20240327_E4_NEO8_DelChiaro_Dagdas_GMI_ID1586_onbead_dig_15per_control_2_mCherry_TurboID_Tor.raw
29114		AT1G72150.1	Symbols: PATL1 PATELLIN 1 chr1:27148558-27150652 FORWARD LENGTH=573	00168		ü								SSEAAPVETK	287.741	1	1.38425e+08	High				407	0	2	HCD	509.756	1018.51	-0.0873285	9.70754	28.3944	-60	9618	20240327_E4_NEO8_DelChiaro_Dagdas_GMI_ID1586_onbead_dig_15per_control_2_mCherry_TurboID_Tor.raw
29115		AT1G12270.1; AT1G62740.1	Symbols: Hop1 stress-inducible protein, putative chr1:4172105-4174575 FORWARD LENGTH=572 | Symbols: Hop2 stress-inducible protein, putative chr1:23231026-23233380 FORWARD LENGTH=571	00493; 00492		ü								RCVQQINK	251.121	1	4.74391e+07	High			C2(Methylthio)	461	1	2	HCD	517.765	1034.52	-0.308843	1.79097	28.3932	-60	9617	20240327_E4_NEO8_DelChiaro_Dagdas_GMI_ID1586_onbead_dig_15per_control_2_mCherry_TurboID_Tor.raw
29116		AT1G16210.1	Symbols: unknown protein; CONTAINS InterPro DOMAIN/s: Protein of unknown function DUF1014 (InterPro:IPR010422); Has 16107 Blast hits to 8386 proteins in 1107 species: Archae - 26; Bacteria - 3370; Metazoa - 4013; Fungi - 1516; Plants - 526; Viruses - 120; Other Eukaryotes - 6536 (source: NCBI BLink). chr1:5546352-5547447 REVERSE LENGTH=234	00109		ü								RREEDQVALAK	346.753	1	3.47219e+06	Medium				571	2	3	HCD	438.91	1314.72	3.25596	10.8407	28.3872	-45	9614	20240327_E4_NEO8_DelChiaro_Dagdas_GMI_ID1586_onbead_dig_15per_control_2_mCherry_TurboID_Tor.raw
29117		AT4G28080.1	Symbols: Tetratricopeptide repeat (TPR)-like superfamily protein chr4:13948993-13957840 REVERSE LENGTH=1819	01632		ü								LSGGGYNR	223.354	1	4.35155e+06	Medium				138	0	2	HCD	412.208	823.409	3.70101	11.5788	28.3797	-45	9610	20240327_E4_NEO8_DelChiaro_Dagdas_GMI_ID1586_onbead_dig_15per_control_2_mCherry_TurboID_Tor.raw
29118		AT5G40450.1	Symbols: unknown protein; FUNCTIONS IN: molecular_function unknown; INVOLVED IN: biological_process unknown; LOCATED IN: chloroplast, plasma membrane; EXPRESSED IN: 24 plant structures; EXPRESSED DURING: 13 growth stages; Has 30201 Blast hits to 17322 proteins in 780 species: Archae - 12; Bacteria - 1396; Metazoa - 17338; Fungi - 3422; Plants - 5037; Viruses - 0; Other Eukaryotes - 2996 (source: NCBI BLink). chr5:16184799-16195513 REVERSE LENGTH=2889	01835		ü								KVEEIHEEEPK	510.618	1	6.91945e+06	Medium				989	1	3	HCD	456.235	1366.69	3.92139	11.6957	28.3779	-45	9609	20240327_E4_NEO8_DelChiaro_Dagdas_GMI_ID1586_onbead_dig_15per_control_2_mCherry_TurboID_Tor.raw
29119		AT1G61040.1	Symbols: VIP5 plus-3 domain-containing protein chr1:22483817-22485748 FORWARD LENGTH=643	00315		ü								NVDATDPDK	169.222	1	2.10273e+06	Medium				354	0	2	HCD	487.725	974.442	-0.652497	80.3806	28.3716	-75	9606	20240327_E4_NEO8_DelChiaro_Dagdas_GMI_ID1586_onbead_dig_15per_control_2_mCherry_TurboID_Tor.raw
29120		AT5G45690.1	Symbols: Protein of unknown function (DUF1264) chr5:18535139-18536259 REVERSE LENGTH=247	00008		ü								PGAYPAR	220.098	1	1.81176e+06	Medium				7	0	2	HCD	366.195	731.383	-0.48433	6.8027	28.3641	-75	9602	20240327_E4_NEO8_DelChiaro_Dagdas_GMI_ID1586_onbead_dig_15per_control_2_mCherry_TurboID_Tor.raw
29121		AT4G32330.1_x000D_; AT4G32330.3	Symbols: TPX2 (targeting protein for Xklp2) protein family chr4:15609801-15611867 FORWARD LENGTH=437<|>Symbols: TPX2 (targeting protein for Xklp2) protein family chr4:15609801-15611867 FORWARD LENGTH=437	00229		ü								THAKEEEINSMQAK	281.712	1	1.40684e+06	Medium				1539	1	3	HCD	539.263	1615.78	0.552294	19.4545	28.3623	-75	9601	20240327_E4_NEO8_DelChiaro_Dagdas_GMI_ID1586_onbead_dig_15per_control_2_mCherry_TurboID_Tor.raw
29122		AT4G40000.1	Symbols: S-adenosyl-L-methionine-dependent methyltransferases superfamily protein chr4:18543989-18547443 REVERSE LENGTH=783	00223		ü								RSNLLIHQTK	216.937	1	2.9693e+06	Medium				113	1	3	HCD	403.907	1209.71	-0.0325234	73.6793	28.3526	-60	9596	20240327_E4_NEO8_DelChiaro_Dagdas_GMI_ID1586_onbead_dig_15per_control_2_mCherry_TurboID_Tor.raw
29123		AT3G42050.1	Symbols: vacuolar ATP synthase subunit H family protein chr3:14228846-14232228 REVERSE LENGTH=441	00318		ü								KLSSFDK	156.973	1	6.34257e+06	High				49	1	2	HCD	412.73	824.452	0.787178	88.552	28.3507	-60	9595	20240327_E4_NEO8_DelChiaro_Dagdas_GMI_ID1586_onbead_dig_15per_control_2_mCherry_TurboID_Tor.raw
29124		AT3G16780.1; AT1G02780.1	Symbols: Ribosomal protein L19e family protein chr3:5708982-5710249 FORWARD LENGTH=209 | Symbols: emb2386 Ribosomal protein L19e family protein chr1:608120-609391 REVERSE LENGTH=214	00010; 00010		ü								LAASVMK	338.309	1	1.72575e+07	High		M6(Oxidation): 100	M6(Oxidation)	27	0	2	HCD	368.207	735.407	0.10466	8.95445	28.3459	-60	9592	20240327_E4_NEO8_DelChiaro_Dagdas_GMI_ID1586_onbead_dig_15per_control_2_mCherry_TurboID_Tor.raw
29125		AT5G10450.4	Symbols: GRF6 G-box regulating factor 6 chr5:3284476-3286261 REVERSE LENGTH=273	00080		ü								KNDEHVSLVK	321.408	1	3.06701e+06	Medium				305	1	3	HCD	390.217	1168.64	3.10474	27.3724	28.3417	-45	9590	20240327_E4_NEO8_DelChiaro_Dagdas_GMI_ID1586_onbead_dig_15per_control_2_mCherry_TurboID_Tor.raw
29126		AT1G14830.1	Symbols: ADL1C, ADL5, DRP1C, DL1C DYNAMIN-like 1C chr1:5107699-5111470 REVERSE LENGTH=614	00252		ü								RVDMIAAR	378.574	1	1.34303e+08	Medium		M4(Oxidation): 100	M4(Oxidation)	356	1	2	HCD	474.26	947.513	3.75975	45.8125	28.3399	-45	9589	20240327_E4_NEO8_DelChiaro_Dagdas_GMI_ID1586_onbead_dig_15per_control_2_mCherry_TurboID_Tor.raw
29127		AT1G79830.4	Symbols: GC5 golgin candidate 5 chr1:30028110-30033508 REVERSE LENGTH=976	00173		ü								TSLQPNEK	189.82	1	3.0843e+07	Medium				403	0	2	HCD	458.742	916.477	4.02267	52.5541	28.338	-45	9588	20240327_E4_NEO8_DelChiaro_Dagdas_GMI_ID1586_onbead_dig_15per_control_2_mCherry_TurboID_Tor.raw
29128		AT5G11580.1	Symbols: Regulator of chromosome condensation (RCC1) family protein chr5:3718913-3721125 FORWARD LENGTH=553	00125		ü								ETSSSSLNDSGR	254.647	1	6.85913e+06	Medium				743	0	2	HCD	620.278	1239.55	3.22575	13.1668	28.3361	-45	9587	20240327_E4_NEO8_DelChiaro_Dagdas_GMI_ID1586_onbead_dig_15per_control_2_mCherry_TurboID_Tor.raw
29129		AT5G55920.1	Symbols: OLI2 S-adenosyl-L-methionine-dependent methyltransferases superfamily protein chr5:22645742-22649383 REVERSE LENGTH=682	00640		ü								SENVEEPSKPR	227.53	1	1.2187e+07	Medium				711	1	3	HCD	424.547	1271.63	3.53551	28.9326	28.3342	-45	9586	20240327_E4_NEO8_DelChiaro_Dagdas_GMI_ID1586_onbead_dig_15per_control_2_mCherry_TurboID_Tor.raw
29130		AT5G52310.1	Symbols: COR78, LTI78, RD29A, LTI140 low-temperature-responsive protein 78 (LTI78) / desiccation-responsive protein 29A (RD29A) chr5:21240929-21243326 FORWARD LENGTH=710	00432		ü								GRPGYGEASEEDK	371.518	1	9.229e+06	High				885	1	3	HCD	465.544	1394.62	-0.858935	9.54749	28.3208	-75	9580	20240327_E4_NEO8_DelChiaro_Dagdas_GMI_ID1586_onbead_dig_15per_control_2_mCherry_TurboID_Tor.raw
29131		AT3G20630.1	Symbols: UBP14, TTN6, ATUBP14, PER1 ubiquitin-specific protease 14 chr3:7203001-7208340 REVERSE LENGTH=797	00272		ü								TEMTTAER	223.785	1	2.29898e+07	High				207	0	2	HCD	469.716	938.424	-0.64617	9.48587	28.319	-75	9579	20240327_E4_NEO8_DelChiaro_Dagdas_GMI_ID1586_onbead_dig_15per_control_2_mCherry_TurboID_Tor.raw
29132		AT1G29530.1	Symbols: unknown protein; BEST Arabidopsis thaliana protein match is: unknown protein (TAIR:AT2G34310.3); Has 84 Blast hits to 78 proteins in 24 species: Archae - 2; Bacteria - 4; Metazoa - 9; Fungi - 8; Plants - 55; Viruses - 0; Other Eukaryotes - 6 (source: NCBI BLink). chr1:10325553-10326651 REVERSE LENGTH=236	00088		ü								TGNAIVEK	278.141	1	1.72892e+07	High				265	0	2	HCD	416.232	831.457	-0.255711	2.70126	28.3171	-75	9578	20240327_E4_NEO8_DelChiaro_Dagdas_GMI_ID1586_onbead_dig_15per_control_2_mCherry_TurboID_Tor.raw
29133		AT5G20890.1	Symbols: TCP-1/cpn60 chaperonin family protein chr5:7087020-7089906 REVERSE LENGTH=527	00046		ü								ILQSTGR	174.317	1	5.02824e+06	High				142	0	2	HCD	387.727	774.447	-0.0556015	29.7396	28.3152	-75	9577	20240327_E4_NEO8_DelChiaro_Dagdas_GMI_ID1586_onbead_dig_15per_control_2_mCherry_TurboID_Tor.raw
29134	ü	cont_C00138	Keratin, type II cytoskeletal 2 epidermal OS=Homo sapiens GN=KRT2 PE=1 SV=2	00516		ü								AAFGGSGGR	207.698	1	1.05494e+08	High				48	0	2	HCD	390.193	779.379	-0.0117497	0.115074	28.3134	-75	9576	20240327_E4_NEO8_DelChiaro_Dagdas_GMI_ID1586_onbead_dig_15per_control_2_mCherry_TurboID_Tor.raw
29135		AT5G15810.1	Symbols: N2,N2-dimethylguanosine tRNA methyltransferase chr5:5157798-5161121 FORWARD LENGTH=691	00274		ü								VESHLTDAR	309.212	1	4.86768e+06	High				384	0	2	HCD	514.262	1027.52	-0.10291	2.28099	28.3022	-60	9570	20240327_E4_NEO8_DelChiaro_Dagdas_GMI_ID1586_onbead_dig_15per_control_2_mCherry_TurboID_Tor.raw
29136		AT3G18780.2	Symbols: ACT2, DER1, LSR2, ENL2 actin 2 chr3:6475535-6476832 FORWARD LENGTH=377	00042		ü								HHGVMVGMNQK	269.323	1	6.50907e+06	High				832	0	3	HCD	413.203	1237.59	0.559565	10.3373	28.3003	-60	9569	20240327_E4_NEO8_DelChiaro_Dagdas_GMI_ID1586_onbead_dig_15per_control_2_mCherry_TurboID_Tor.raw
29137		AT4G25630.1	Symbols: FIB2, ATFIB2 fibrillarin 2 chr4:13074239-13076205 FORWARD LENGTH=320	00095		ü								GKEDALVTK	269.937	1	4.89185e+06	Medium				384	1	2	HCD	480.773	960.539	2.69808	11.9154	28.2871	-45	9562	20240327_E4_NEO8_DelChiaro_Dagdas_GMI_ID1586_onbead_dig_15per_control_2_mCherry_TurboID_Tor.raw
29138		AT3G27300.1_x000D_; AT3G27300.3_x000D_; AT3G27300.2; AT5G40760.1	Symbols: G6PD5 glucose-6-phosphate dehydrogenase 5 chr3:10083318-10086288 REVERSE LENGTH=516<|>Symbols: G6PD5 glucose-6-phosphate dehydrogenase 5 chr3:10083318-10086288 REVERSE LENGTH=516<|>Symbols: G6PD5 glucose-6-phosphate dehydrogenase 5 chr3:10083318-10086288 REVERSE LENGTH=516 | Symbols: G6PD6 glucose-6-phosphate dehydrogenase 6 chr5:16311284-16314556 FORWARD LENGTH=515	00449; 00448		ü								GDQQHFVR	302.43	1	9.89405e+06	Medium				271	0	2	HCD	493.745	986.483	2.83365	1.47465	28.2834	-45	9560	20240327_E4_NEO8_DelChiaro_Dagdas_GMI_ID1586_onbead_dig_15per_control_2_mCherry_TurboID_Tor.raw
29139		AT1G08360.1	Symbols: Ribosomal protein L1p/L10e family chr1:2636231-2637694 FORWARD LENGTH=216	00004		ü								LQSEAVR	151.012	1	9.12772e+06	High				197	0	2	HCD	401.725	802.442	0.842049	32.3615	28.279	-75	9558	20240327_E4_NEO8_DelChiaro_Dagdas_GMI_ID1586_onbead_dig_15per_control_2_mCherry_TurboID_Tor.raw
29140		AT2G15690.1	Symbols: Tetratricopeptide repeat (TPR)-like superfamily protein chr2:6831855-6833594 REVERSE LENGTH=579	00454		ü								ETNMVTSK	167.204	1	1.08121e+06	Medium				233	0	2	HCD	455.221	909.435	0.237134	0	28.2752	-75	9556	20240327_E4_NEO8_DelChiaro_Dagdas_GMI_ID1586_onbead_dig_15per_control_2_mCherry_TurboID_Tor.raw
29141		AT4G11420.1	Symbols: EIF3A, ATEIF3A-1, EIF3A-1, ATTIF3A1, TIF3A1 eukaryotic translation initiation factor 3A chr4:6947834-6952053 REVERSE LENGTH=987	00581		ü								QQLEMEREEEQK	237.276	1	3.85708e+06	High		M5(Oxidation): 100	M5(Oxidation)	1430	1	3	HCD	531.579	1592.72	-0.0578909	5.2051	28.2733	-75	9555	20240327_E4_NEO8_DelChiaro_Dagdas_GMI_ID1586_onbead_dig_15per_control_2_mCherry_TurboID_Tor.raw
29142		AT1G62020.1	Symbols: Coatomer, alpha subunit chr1:22919814-22923728 FORWARD LENGTH=1216	01135		ü								QVVQAAER	225.057	1	5.25616e+06	High				139	0	2	HCD	450.748	900.49	-0.21207	7.16553	28.2696	-75	9553	20240327_E4_NEO8_DelChiaro_Dagdas_GMI_ID1586_onbead_dig_15per_control_2_mCherry_TurboID_Tor.raw
29143		AT1G76180.2_x000D_; AT1G76180.1	Symbols: ERD14 Dehydrin family protein chr1:28587013-28587657 REVERSE LENGTH=185<|>Symbols: ERD14 Dehydrin family protein chr1:28587013-28587657 REVERSE LENGTH=185	00103		ü								KPTTEVEVKEEEK	431.042	1	4.14638e+06	High				951	2	3	HCD	515.938	1545.8	-0.016551	36.0788	28.2632	-60	9550	20240327_E4_NEO8_DelChiaro_Dagdas_GMI_ID1586_onbead_dig_15per_control_2_mCherry_TurboID_Tor.raw
29144		AT3G49601.1	Symbols: FUNCTIONS IN: molecular_function unknown; INVOLVED IN: biological_process unknown; LOCATED IN: cellular_component unknown; CONTAINS InterPro DOMAIN/s: mRNA splicing factor, Cwf21 (InterPro:IPR013170); Has 30201 Blast hits to 17322 proteins in 780 species: Archae - 12; Bacteria - 1396; Metazoa - 17338; Fungi - 3422; Plants - 5037; Viruses - 0; Other Eukaryotes - 2996 (source: NCBI BLink). chr3:18387504-18389279 REVERSE LENGTH=591	00529		ü								RESVKDDEEEYK	471.631	1	3.03785e+06	High				1475	2	3	HCD	509.57	1526.7	-0.642734	23.582	28.2614	-60	9549	20240327_E4_NEO8_DelChiaro_Dagdas_GMI_ID1586_onbead_dig_15per_control_2_mCherry_TurboID_Tor.raw
29145		AT5G53330.1	Symbols: Ubiquitin-associated/translation elongation factor EF1B protein chr5:21639236-21640716 FORWARD LENGTH=221	00110		ü								VLAEAEK	150.478	1	8.69815e+06	High				90	0	2	HCD	380.217	759.426	2.23044	28.3783	28.2595	-60	9548	20240327_E4_NEO8_DelChiaro_Dagdas_GMI_ID1586_onbead_dig_15per_control_2_mCherry_TurboID_Tor.raw
29146		AT2G45860.1	Symbols: unknown protein; Has 32 Blast hits to 32 proteins in 13 species: Archae - 0; Bacteria - 0; Metazoa - 0; Fungi - 0; Plants - 32; Viruses - 0; Other Eukaryotes - 0 (source: NCBI BLink). chr2:18874913-18875568 REVERSE LENGTH=79	00013		ü								QHEYNLQK	312.018	1	9.83211e+06	High				633	0	2	HCD	530.264	1059.52	-0.606058	6.3875	28.2558	-60	9546	20240327_E4_NEO8_DelChiaro_Dagdas_GMI_ID1586_onbead_dig_15per_control_2_mCherry_TurboID_Tor.raw
29147		AT3G61430.2_x000D_; AT3G61430.1; AT2G45960.3	Symbols: PIP1A, ATPIP1, PIP1, PIP1;1 plasma membrane intrinsic protein 1A chr3:22733657-22735113 FORWARD LENGTH=286<|>Symbols: PIP1A, ATPIP1, PIP1, PIP1;1 plasma membrane intrinsic protein 1A chr3:22733657-22735113 FORWARD LENGTH=286 | Symbols: PIP1B, TMP-A, ATHH2, PIP1;2 plasma membrane intrinsic protein 1B chr2:18910450-18911744 FORWARD LENGTH=301	00019; 00019		ü								QPIGTSAQSDK	315.517	1	7.17555e+07	High				667	0	2	HCD	566.285	1131.56	-0.745716	2.97792	28.252	-60	9544	20240327_E4_NEO8_DelChiaro_Dagdas_GMI_ID1586_onbead_dig_15per_control_2_mCherry_TurboID_Tor.raw
29148		AT4G25630.1	Symbols: FIB2, ATFIB2 fibrillarin 2 chr4:13074239-13076205 FORWARD LENGTH=320	00095		ü								GKEDALVTK	321.805	1	1.77164e+07	High				325	1	2	HCD	480.771	960.536	-0.349557	3.54002	28.2508	-60	9543	20240327_E4_NEO8_DelChiaro_Dagdas_GMI_ID1586_onbead_dig_15per_control_2_mCherry_TurboID_Tor.raw
29149		AT1G20920.1	Symbols: P-loop containing nucleoside triphosphate hydrolases superfamily protein chr1:7285342-7288842 FORWARD LENGTH=1166	00274		ü								KLDEEVEK	254.852	1	4.32735e+06	Medium				570	1	2	HCD	495.263	989.518	3.46357	5.52557	28.2468	-45	9541	20240327_E4_NEO8_DelChiaro_Dagdas_GMI_ID1586_onbead_dig_15per_control_2_mCherry_TurboID_Tor.raw
29150		AT4G34200.1	Symbols: EDA9 D-3-phosphoglycerate dehydrogenase chr4:16374041-16376561 REVERSE LENGTH=603	00116		ü								EVFESSHGR	242.447	1	5.00208e+06	Medium				426	0	2	HCD	524.248	1047.49	2.76552	1.2254	28.2449	-45	9540	20240327_E4_NEO8_DelChiaro_Dagdas_GMI_ID1586_onbead_dig_15per_control_2_mCherry_TurboID_Tor.raw
29151	ü	cont_C00143	Keratin, type II cytoskeletal 1 OS=Homo sapiens GN=KRT1 PE=1 SV=6	00408		ü								LRSEIDNVKK	366.755	1	1.09553e+07	Medium				292	2	2	HCD	601.35	1201.69	2.58976	36.9871	28.2396	-45	9537	20240327_E4_NEO8_DelChiaro_Dagdas_GMI_ID1586_onbead_dig_15per_control_2_mCherry_TurboID_Tor.raw
29152		AT4G26910.1	Symbols: Dihydrolipoamide succinyltransferase chr4:13520127-13522889 REVERSE LENGTH=464	00202		ü								VESAPVAEKPK	296.088	1	9.09414e+06	Medium				274	1	3	HCD	385.553	1154.64	2.86474	7.90283	28.2377	-45	9536	20240327_E4_NEO8_DelChiaro_Dagdas_GMI_ID1586_onbead_dig_15per_control_2_mCherry_TurboID_Tor.raw
29153		AT2G45860.1	Symbols: unknown protein; Has 32 Blast hits to 32 proteins in 13 species: Archae - 0; Bacteria - 0; Metazoa - 0; Fungi - 0; Plants - 32; Viruses - 0; Other Eukaryotes - 0 (source: NCBI BLink). chr2:18874913-18875568 REVERSE LENGTH=79	00013		ü								QHEYNLQK	192.149	1	3.12166e+07	Medium				608	0	3	HCD	353.847	1059.53	3.1844	3.64838	28.2359	-45	9535	20240327_E4_NEO8_DelChiaro_Dagdas_GMI_ID1586_onbead_dig_15per_control_2_mCherry_TurboID_Tor.raw
29154		AT4G00238.1	Symbols: DNA-binding storekeeper protein-related transcriptional regulator chr4:104092-105129 REVERSE LENGTH=345	00072,00086		ü								EGAAESPAVK	268.034	1	1.16211e+07	High				300	0	2	HCD	479.745	958.483	-1.07885	29.2933	28.2278	-75	9531	20240327_E4_NEO8_DelChiaro_Dagdas_GMI_ID1586_onbead_dig_15per_control_2_mCherry_TurboID_Tor.raw
29155		AT2G31610.1; AT3G53870.1; AT5G35530.1	Symbols: Ribosomal protein S3 family protein chr2:13450384-13451669 FORWARD LENGTH=250 | Symbols: Ribosomal protein S3 family protein chr3:19951547-19952782 FORWARD LENGTH=249 | Symbols: Ribosomal protein S3 family protein chr5:13710355-13712192 REVERSE LENGTH=248	00125; 00125; 00125		ü								FVMESGAK	196.147	1	1.45492e+06	Medium		M3(Oxidation): 100	M3(Oxidation)	323	0	2	HCD	442.713	884.418	-0.375819	79.6793	28.2259	-75	9530	20240327_E4_NEO8_DelChiaro_Dagdas_GMI_ID1586_onbead_dig_15per_control_2_mCherry_TurboID_Tor.raw
29156		AT5G59540.1; AT5G43440.1	Symbols: 2-oxoglutarate (2OG) and Fe(II)-dependent oxygenase superfamily protein chr5:23996293-23997576 REVERSE LENGTH=366 | Symbols: 2-oxoglutarate (2OG) and Fe(II)-dependent oxygenase superfamily protein chr5:17455356-17456608 REVERSE LENGTH=365	00115; 00115		ü								FHEEDPEVKK	261.42	1	2.50106e+07	High				827	1	3	HCD	419.875	1257.61	-0.187849	0	28.2241	-75	9529	20240327_E4_NEO8_DelChiaro_Dagdas_GMI_ID1586_onbead_dig_15per_control_2_mCherry_TurboID_Tor.raw
29157		AT1G07940.2_x000D_; AT5G60390.1_x000D_; AT1G07920.1_x000D_; AT1G07940.1_x000D_; AT1G07930.1_x000D_; AT5G60390.3	Symbols: GTP binding Elongation factor Tu family protein chr1:2463350-2464792 REVERSE LENGTH=449<|>Symbols: GTP binding Elongation factor Tu family protein chr5:24289226-24290675 FORWARD LENGTH=449<|>Symbols: GTP binding Elongation factor Tu family protein chr1:2455559-2457001 FORWARD LENGTH=449<|>Symbols: GTP binding Elongation factor Tu family protein chr1:2463350-2464792 REVERSE LENGTH=449<|>Symbols: GTP binding Elongation factor Tu family protein chr1:2459014-2460458 FORWARD LENGTH=449<|>Symbols: GTP binding Elongation factor Tu family protein chr5:24289226-24290675 FORWARD LENGTH=449	00255		ü								VETGMIK	300.11	1	2.19199e+07	High		M5(Oxidation): 100	M5(Oxidation)	91	0	2	HCD	397.21	793.412	-0.579969	6.35191	28.2203	-75	9527	20240327_E4_NEO8_DelChiaro_Dagdas_GMI_ID1586_onbead_dig_15per_control_2_mCherry_TurboID_Tor.raw
29158		AT5G42950.1	Symbols: GYF domain-containing protein chr5:17224436-17231044 FORWARD LENGTH=1714	01133		ü								KPQPGSADDSEIK	358.169	1	2.34213e+07	High				1036	1	3	HCD	457.897	1371.67	-0.0740588	0	28.214	-60	9524	20240327_E4_NEO8_DelChiaro_Dagdas_GMI_ID1586_onbead_dig_15per_control_2_mCherry_TurboID_Tor.raw
29159		AT3G59770.1	Symbols: SAC9 sacI homology domain-containing protein / WW domain-containing protein chr3:22079281-22085674 REVERSE LENGTH=1630	00624		ü								NAMVDSSR	204.986	1	4.104e+07	High				107	0	2	HCD	440.203	879.399	-0.253632	1.47986	28.2049	-60	9519	20240327_E4_NEO8_DelChiaro_Dagdas_GMI_ID1586_onbead_dig_15per_control_2_mCherry_TurboID_Tor.raw
29160	ü	cont_C00138	Keratin, type II cytoskeletal 2 epidermal OS=Homo sapiens GN=KRT2 PE=1 SV=2	00516		ü								AAFGGSGGR	207.743	1	4.32092e+08	High				62	0	2	HCD	390.195	779.382	2.89426	27.2723	28.2037	-60	9518	20240327_E4_NEO8_DelChiaro_Dagdas_GMI_ID1586_onbead_dig_15per_control_2_mCherry_TurboID_Tor.raw
29161		AT1G68790.1	Symbols: LINC3 little nuclei3 chr1:25834932-25839157 REVERSE LENGTH=1085	00549		ü								EQNEVAEENEK	250.955	1	2.49305e+06	Medium				932	0	2	HCD	659.794	1318.58	3.68258	0	28.1996	-45	9516	20240327_E4_NEO8_DelChiaro_Dagdas_GMI_ID1586_onbead_dig_15per_control_2_mCherry_TurboID_Tor.raw
29162		AT1G09690.1_x000D_; AT1G09590.1	Symbols: Translation protein SH3-like family protein chr1:3136407-3137430 REVERSE LENGTH=164<|>Symbols: Translation protein SH3-like family protein chr1:3106549-3107606 FORWARD LENGTH=164	00121		ü								ANGETISTK	250.566	1	1.86838e+07	Medium		N2(Deamidated): 100	N2(Deamidated)	248	0	2	HCD	461.232	921.456	3.96361	35.8	28.1959	-45	9514	20240327_E4_NEO8_DelChiaro_Dagdas_GMI_ID1586_onbead_dig_15per_control_2_mCherry_TurboID_Tor.raw
29163		AT5G42950.1	Symbols: GYF domain-containing protein chr5:17224436-17231044 FORWARD LENGTH=1714	00358		ü								IVSSGAPQTSK	265.28	1	2.49625e+07	Medium				669	0	2	HCD	537.795	1074.58	3.46137	8.67311	28.1922	-45	9512	20240327_E4_NEO8_DelChiaro_Dagdas_GMI_ID1586_onbead_dig_15per_control_2_mCherry_TurboID_Tor.raw
29164	ü	cont_C00031	Serum albumin OS=Bos_taurus GN=ALB PE=1 SV=4	00562		ü								ATEEQLK	164.779	1	5.18092e+06	Medium		Q5(Deamidated): 100	Q5(Deamidated)	184	0	2	HCD	410.21	819.413	4.14521	61.0413	28.1906	-45	9511	20240327_E4_NEO8_DelChiaro_Dagdas_GMI_ID1586_onbead_dig_15per_control_2_mCherry_TurboID_Tor.raw
29165		AT3G59770.1	Symbols: SAC9 sacI homology domain-containing protein / WW domain-containing protein chr3:22079281-22085674 REVERSE LENGTH=1630	00624		ü								NAMVDSSR	215.106	1	4.85164e+07	Medium				141	0	2	HCD	440.205	879.402	3.63424	2.05832	28.1887	-45	9510	20240327_E4_NEO8_DelChiaro_Dagdas_GMI_ID1586_onbead_dig_15per_control_2_mCherry_TurboID_Tor.raw
29166		AT4G37440.1	Symbols: unknown protein; BEST Arabidopsis thaliana protein match is: unknown protein (TAIR:AT3G50040.1); Has 220 Blast hits to 205 proteins in 55 species: Archae - 0; Bacteria - 15; Metazoa - 50; Fungi - 11; Plants - 76; Viruses - 3; Other Eukaryotes - 65 (source: NCBI BLink). chr4:17601647-17603846 FORWARD LENGTH=471	00442		ü								SNAVMASR	194.47	1	827128	Low				120	0	2	HCD	418.206	835.404	-6.05752	74.6255	28.1825	-75	9507	20240327_E4_NEO8_DelChiaro_Dagdas_GMI_ID1586_onbead_dig_15per_control_2_mCherry_TurboID_Tor.raw
29167		AT1G61210.1	Symbols: Transducin/WD40 repeat-like superfamily protein chr1:22564785-22571555 FORWARD LENGTH=1181	00585		ü								SLESPGGSK	184.203	1	1.45782e+06	Medium				279	0	2	HCD	431.219	861.432	0.36537	73.1054	28.1769	-75	9504	20240327_E4_NEO8_DelChiaro_Dagdas_GMI_ID1586_onbead_dig_15per_control_2_mCherry_TurboID_Tor.raw
29168		AT5G60790.1	Symbols: ATGCN1, GCN1 ABC transporter family protein chr5:24453760-24455767 REVERSE LENGTH=595	00445		ü								IAQYHQHLAEK	315.43	1	1.74085e+07	High				653	0	3	HCD	446.57	1337.7	-0.358129	3.05806	28.1712	-75	9501	20240327_E4_NEO8_DelChiaro_Dagdas_GMI_ID1586_onbead_dig_15per_control_2_mCherry_TurboID_Tor.raw
29169		AT3G11130.1; AT3G08530.1	Symbols: Clathrin, heavy chain chr3:3482575-3491667 REVERSE LENGTH=1705 | Symbols: Clathrin, heavy chain chr3:2587171-2595411 REVERSE LENGTH=1703	00451; 00451		ü								LVVNQNK	173.774	1	3.90121e+06	High				140	0	2	HCD	407.742	814.478	-0.583081	13.1863	28.1669	-60	9499	20240327_E4_NEO8_DelChiaro_Dagdas_GMI_ID1586_onbead_dig_15per_control_2_mCherry_TurboID_Tor.raw
29170	ü	cont_C00143	Keratin, type II cytoskeletal 1 OS=Homo sapiens GN=KRT1 PE=1 SV=6	00408		ü								LRSEIDNVKK	304.063	1	1.99796e+08	High				342	2	3	HCD	401.235	1201.69	0.019628	40.7824	28.165	-60	9498	20240327_E4_NEO8_DelChiaro_Dagdas_GMI_ID1586_onbead_dig_15per_control_2_mCherry_TurboID_Tor.raw
29171		AT2G25450.1	Symbols: 2-oxoglutarate (2OG) and Fe(II)-dependent oxygenase superfamily protein chr2:10830286-10831563 REVERSE LENGTH=359	00108		ü								RFHDQDPEVR	380.17	1	1.37688e+07	High				988	1	3	HCD	433.546	1298.62	-0.310249	2.2357	28.162	-60	9496	20240327_E4_NEO8_DelChiaro_Dagdas_GMI_ID1586_onbead_dig_15per_control_2_mCherry_TurboID_Tor.raw
29172	ü	cont_C00031	Serum albumin OS=Bos_taurus GN=ALB PE=1 SV=4	00562		ü								ATEEQLK	184.629	1	1.16854e+07	High		Q5(Deamidated): 100	Q5(Deamidated)	141	0	2	HCD	410.208	819.409	-0.396138	5.62862	28.159	-60	9494	20240327_E4_NEO8_DelChiaro_Dagdas_GMI_ID1586_onbead_dig_15per_control_2_mCherry_TurboID_Tor.raw
29173		AT5G17920.1_x000D_; AT5G17920.2	Symbols: ATCIMS, ATMETS, ATMS1 Cobalamin-independent synthase family protein chr5:5935771-5939195 FORWARD LENGTH=765<|>Symbols: ATCIMS Cobalamin-independent synthase family protein chr5:5935771-5939195 FORWARD LENGTH=765	00029		ü								STAEDLQK	197.111	1	4.78436e+06	High				209	0	2	HCD	446.226	891.444	2.57067	6.94116	28.1476	-45	9488	20240327_E4_NEO8_DelChiaro_Dagdas_GMI_ID1586_onbead_dig_15per_control_2_mCherry_TurboID_Tor.raw
29174		AT4G30160.2	Symbols: VLN4 villin 4 chr4:14754528-14759511 FORWARD LENGTH=983	00131		ü								HVVAEEHITR	395.897	1	5.02288e+06	Medium				620	0	3	HCD	397.548	1190.63	1.81525	21.0218	28.1439	-45	9486	20240327_E4_NEO8_DelChiaro_Dagdas_GMI_ID1586_onbead_dig_15per_control_2_mCherry_TurboID_Tor.raw
29175		AT5G51300.2_x000D_; AT5G51300.3_x000D_; AT5G51300.1	Symbols: splicing factor-related chr5:20849881-20852295 REVERSE LENGTH=804<|>Symbols: splicing factor-related chr5:20849881-20852295 REVERSE LENGTH=804<|>Symbols: splicing factor-related chr5:20849881-20852295 REVERSE LENGTH=804	00514		ü								DRVTGLSK	288.413	1	2.95551e+06	High				206	1	2	HCD	438.251	875.494	-0.36118	25.4189	28.1357	-75	9482	20240327_E4_NEO8_DelChiaro_Dagdas_GMI_ID1586_onbead_dig_15per_control_2_mCherry_TurboID_Tor.raw
29176		AT3G05060.1	Symbols: NOP56-like pre RNA processing ribonucleoprotein chr3:1413174-1415564 REVERSE LENGTH=533	00465		ü								KVEEEKPEEEEPSEK	565.002	1	1.56421e+07	High				2158	2	3	HCD	605.954	1815.85	-0.729459	3.3726	28.1319	-75	9480	20240327_E4_NEO8_DelChiaro_Dagdas_GMI_ID1586_onbead_dig_15per_control_2_mCherry_TurboID_Tor.raw
29177		AT2G32080.1	Symbols: PUR ALPHA-1 purin-rich alpha 1 chr2:13642716-13644036 REVERSE LENGTH=296	00121		ü								VSEASVSR	203.964	1	3.23791e+06	Low				217	0	2	HCD	417.719	834.431	-0.707423	7.5463	28.1263	-75	9477	20240327_E4_NEO8_DelChiaro_Dagdas_GMI_ID1586_onbead_dig_15per_control_2_mCherry_TurboID_Tor.raw
29178		AT1G65010.1	Symbols: Plant protein of unknown function (DUF827) chr1:24149543-24154024 FORWARD LENGTH=1345	00121		ü								LVEEANEK	206.006	1	2.00437e+07	High				266	0	2	HCD	466.24	931.473	-0.501997	19.7154	28.1244	-75	9476	20240327_E4_NEO8_DelChiaro_Dagdas_GMI_ID1586_onbead_dig_15per_control_2_mCherry_TurboID_Tor.raw
29179		AT2G32080.1	Symbols: PUR ALPHA-1 purin-rich alpha 1 chr2:13642716-13644036 REVERSE LENGTH=296	00121		ü								VSEASVSR	152.219	1	0	Unknown				217	0	2	HCD	417.719	834.432	0.171536	48.3387	28.1183	-60	9473	20240327_E4_NEO8_DelChiaro_Dagdas_GMI_ID1586_onbead_dig_15per_control_2_mCherry_TurboID_Tor.raw
29180		AT3G25070.1	Symbols: RIN4 RPM1 interacting protein 4 chr3:9132458-9133747 FORWARD LENGTH=211	00062		ü								TKPEQVDTVR	259.455	1	3.9241e+06	High				590	1	2	HCD	586.817	1172.63	-0.943786	22.2275	28.1145	-60	9471	20240327_E4_NEO8_DelChiaro_Dagdas_GMI_ID1586_onbead_dig_15per_control_2_mCherry_TurboID_Tor.raw
29181		AT2G36880.1_x000D_; AT2G36880.2	Symbols: MAT3 methionine adenosyltransferase 3 chr2:15479721-15480893 REVERSE LENGTH=390<|>Symbols: MAT3 methionine adenosyltransferase 3 chr2:15479721-15480893 REVERSE LENGTH=390	00325		ü								TGTIPDK	221.845	1	4.09123e+07	High				68	0	2	HCD	366.2	731.393	-0.810256	43.1135	28.1089	-60	9468	20240327_E4_NEO8_DelChiaro_Dagdas_GMI_ID1586_onbead_dig_15per_control_2_mCherry_TurboID_Tor.raw
29182		AT4G17720.1	Symbols: RNA-binding (RRM/RBD/RNP motifs) family protein chr4:9862660-9864498 REVERSE LENGTH=313	00285		ü								DSEHLEPQSK	268.547	1	5.83375e+06	Medium				732	0	3	HCD	390.52	1169.55	2.63409	21.555	28.103	-45	9465	20240327_E4_NEO8_DelChiaro_Dagdas_GMI_ID1586_onbead_dig_15per_control_2_mCherry_TurboID_Tor.raw
29183		AT5G40200.1	Symbols: DegP9 DegP protease 9 chr5:16070402-16073101 FORWARD LENGTH=592	00065		ü								LNNESEAGNQR	316.109	1	1.57251e+07	Medium		N2(Deamidated): 99.89	N2(Deamidated)	648	0	2	HCD	616.78	1232.55	2.42484	0	28.1011	-45	9464	20240327_E4_NEO8_DelChiaro_Dagdas_GMI_ID1586_onbead_dig_15per_control_2_mCherry_TurboID_Tor.raw
29184		AT5G40200.1	Symbols: DegP9 DegP protease 9 chr5:16070402-16073101 FORWARD LENGTH=592	00013		ü								RQDASSAENAGGEVK	658.392	1	3.01422e+07	Medium				1455	1	2	HCD	759.863	1518.72	2.51373	0	28.0973	-45	9462	20240327_E4_NEO8_DelChiaro_Dagdas_GMI_ID1586_onbead_dig_15per_control_2_mCherry_TurboID_Tor.raw
29185		AT4G38970.1; AT2G21330.1	Symbols: FBA2 fructose-bisphosphate aldolase 2 chr4:18163714-18165659 REVERSE LENGTH=398 | Symbols: FBA1 fructose-bisphosphate aldolase 1 chr2:9128416-9130152 REVERSE LENGTH=399	00378; 00379		ü								YTGEGESEEAK	292.134	1	3.39673e+07	Medium				559	0	2	HCD	600.258	1199.51	2.35278	0.432534	28.0924	-45	9459	20240327_E4_NEO8_DelChiaro_Dagdas_GMI_ID1586_onbead_dig_15per_control_2_mCherry_TurboID_Tor.raw
29186		AT4G00800.1	Symbols: transducin family protein / WD-40 repeat family protein chr4:337114-345581 REVERSE LENGTH=1913	00455		ü								YSSDHADQMESK	169.615	1	1.71653e+06	High				638	0	3	HCD	466.526	1397.56	-0.702997	42.1348	28.0843	-75	9455	20240327_E4_NEO8_DelChiaro_Dagdas_GMI_ID1586_onbead_dig_15per_control_2_mCherry_TurboID_Tor.raw
29187		AT4G32285.1_x000D_; AT4G32285.2	Symbols: ENTH/ANTH/VHS superfamily protein chr4:15586003-15587910 FORWARD LENGTH=635<|>Symbols: ENTH/ANTH/VHS superfamily protein chr4:15586003-15587910 FORWARD LENGTH=635	00160		ü								NGGGSSSSHQSNGDDGYNR	354.983	1	1.36247e+06	High		N1(Deamidated): 100; N12(Deamidated): 100	N1(Deamidated); N12(Deamidated)	944	0	3	HCD	633.244	1897.72	-0.0852381	0	28.0824	-75	9454	20240327_E4_NEO8_DelChiaro_Dagdas_GMI_ID1586_onbead_dig_15per_control_2_mCherry_TurboID_Tor.raw
29188		AT5G53330.1	Symbols: Ubiquitin-associated/translation elongation factor EF1B protein chr5:21639236-21640716 FORWARD LENGTH=221	00110		ü								VLAEAEK	184.387	1	8.93977e+07	High				91	0	2	HCD	380.216	759.425	0.395108	4.10789	28.0787	-75	9452	20240327_E4_NEO8_DelChiaro_Dagdas_GMI_ID1586_onbead_dig_15per_control_2_mCherry_TurboID_Tor.raw
29189		AT5G40200.1	Symbols: DegP9 DegP protease 9 chr5:16070402-16073101 FORWARD LENGTH=592	00013		ü								RQDASSAENAGGEVK	378.077	1	9.00115e+07	High				1431	1	3	HCD	506.909	1518.71	-0.548306	0	28.0756	-75	9450	20240327_E4_NEO8_DelChiaro_Dagdas_GMI_ID1586_onbead_dig_15per_control_2_mCherry_TurboID_Tor.raw
29190		AT3G25070.1	Symbols: RIN4 RPM1 interacting protein 4 chr3:9132458-9133747 FORWARD LENGTH=211	00062		ü								TKPEQVDTVR	247.702	1	1.54246e+07	High				588	1	3	HCD	391.547	1172.63	-0.0147369	69.5653	28.0661	-60	9445	20240327_E4_NEO8_DelChiaro_Dagdas_GMI_ID1586_onbead_dig_15per_control_2_mCherry_TurboID_Tor.raw
29191		AT5G40200.1	Symbols: DegP9 DegP protease 9 chr5:16070402-16073101 FORWARD LENGTH=592	00013		ü								RQDASSAENAGGEVK	404.28	1	1.74657e+08	High				1441	1	3	HCD	506.909	1518.71	-0.667574	7.90134	28.0642	-60	9444	20240327_E4_NEO8_DelChiaro_Dagdas_GMI_ID1586_onbead_dig_15per_control_2_mCherry_TurboID_Tor.raw
29192		AT4G39680.2_x000D_; AT4G39680.1	Symbols: SAP domain-containing protein chr4:18414604-18416938 REVERSE LENGTH=633<|>Symbols: SAP domain-containing protein chr4:18414604-18416938 REVERSE LENGTH=633	00434		ü								SDSSVSEDGPK	298.785	1	1.86168e+07	High				514	0	2	HCD	554.243	1107.48	-0.638655	2.39921	28.0631	-60	9443	20240327_E4_NEO8_DelChiaro_Dagdas_GMI_ID1586_onbead_dig_15per_control_2_mCherry_TurboID_Tor.raw
29193		AT4G15930.1	Symbols: Dynein light chain type 1 family protein chr4:9036344-9037825 FORWARD LENGTH=123	00044		ü								SADMKDDMQK	380.628	1	8.97788e+06	High				494	1	2	HCD	584.752	1168.5	-0.483005	10.9688	28.0612	-60	9442	20240327_E4_NEO8_DelChiaro_Dagdas_GMI_ID1586_onbead_dig_15per_control_2_mCherry_TurboID_Tor.raw
29194		AT4G38510.5; AT1G20260.1	Symbols: ATPase, V1 complex, subunit B protein chr4:18011155-18014897 REVERSE LENGTH=494 | Symbols: ATPase, V1 complex, subunit B protein chr1:7016971-7020290 FORWARD LENGTH=487	00388; 00381		ü								SAIGEGMTR	386.292	1	1.87826e+07	High		M7(Oxidation): 100	M7(Oxidation)	293	0	2	HCD	469.224	937.44	-0.361253	5.68156	28.0594	-60	9441	20240327_E4_NEO8_DelChiaro_Dagdas_GMI_ID1586_onbead_dig_15per_control_2_mCherry_TurboID_Tor.raw
29195	ü	cont_C00139; cont_C00138; cont_C00140; cont_C00144	Keratin, type II cytoskeletal 2 epidermal OS=Mus musculus GN=Krt2 PE=1 SV=1 | Keratin, type II cytoskeletal 2 epidermal OS=Homo sapiens GN=KRT2 PE=1 SV=2 | Keratin, type II cytoskeletal 2 oral OS=Homo sapiens GN=KRT76 PE=1 SV=2 | Keratin, type II cytoskeletal 3 OS=Homo sapiens GN=KRT3 PE=1 SV=3	00267; 00272; 00288; 00289		ü								KYEDEINKR	384.009	1	6.48886e+06	Medium				585	2	2	HCD	597.811	1194.61	2.6925	0	28.0478	-45	9435	20240327_E4_NEO8_DelChiaro_Dagdas_GMI_ID1586_onbead_dig_15per_control_2_mCherry_TurboID_Tor.raw
29196		AT2G41900.1	Symbols: CCCH-type zinc finger protein with ARM repeat domain chr2:17491352-17493502 FORWARD LENGTH=716	00344		ü								DGTGCAR	188.053	1	1.37951e+06	Medium			C5(Methylthio)	3	0	2	HCD	363.139	725.271	1.21672	20.8221	28.038	-75	9430	20240327_E4_NEO8_DelChiaro_Dagdas_GMI_ID1586_onbead_dig_15per_control_2_mCherry_TurboID_Tor.raw
29197		AT4G29350.1	Symbols: PFN2, PRO2, PRF2 profilin 2 chr4:14450135-14451119 FORWARD LENGTH=131	00087		ü								KGPGGVTIK	314.895	1	2.97621e+06	High				82	1	2	HCD	428.767	856.526	0.83709	17.1719	28.0342	-75	9428	20240327_E4_NEO8_DelChiaro_Dagdas_GMI_ID1586_onbead_dig_15per_control_2_mCherry_TurboID_Tor.raw
29198		AT5G52310.1	Symbols: COR78, LTI78, RD29A, LTI140 low-temperature-responsive protein 78 (LTI78) / desiccation-responsive protein 29A (RD29A) chr5:21240929-21243326 FORWARD LENGTH=710	00134		ü								TTFTSDK	208.119	1	4.26882e+06	High				23	0	2	HCD	400.195	799.383	0.00152985	0	28.0286	-75	9425	20240327_E4_NEO8_DelChiaro_Dagdas_GMI_ID1586_onbead_dig_15per_control_2_mCherry_TurboID_Tor.raw
29199		AT4G01290.1	Symbols: unknown protein; FUNCTIONS IN: molecular_function unknown; INVOLVED IN: biological_process unknown; LOCATED IN: cellular_component unknown; EXPRESSED IN: 24 plant structures; EXPRESSED DURING: 15 growth stages; Has 1744 Blast hits to 1308 proteins in 219 species: Archae - 0; Bacteria - 241; Metazoa - 793; Fungi - 253; Plants - 108; Viruses - 0; Other Eukaryotes - 349 (source: NCBI BLink). chr4:538213-543282 REVERSE LENGTH=991	00111		ü								SGGWNDK	195.229	1	8.76767e+06	High				16	0	2	HCD	382.172	763.336	-1.13781	32.5798	28.0243	-60	9423	20240327_E4_NEO8_DelChiaro_Dagdas_GMI_ID1586_onbead_dig_15per_control_2_mCherry_TurboID_Tor.raw
29200		AT1G04860.1	Symbols: UBP2, ATUBP2 ubiquitin-specific protease 2 chr1:1369306-1372290 REVERSE LENGTH=961	00559		ü								AEANLDEK	194.677	1	5.89162e+06	Medium				183	0	2	HCD	445.217	889.426	0.210459	32.3082	28.0223	-60	9422	20240327_E4_NEO8_DelChiaro_Dagdas_GMI_ID1586_onbead_dig_15per_control_2_mCherry_TurboID_Tor.raw
29201		AT2G32240.1	Symbols: FUNCTIONS IN: molecular_function unknown; INVOLVED IN: response to cadmium ion; LOCATED IN: plasma membrane; EXPRESSED IN: 25 plant structures; EXPRESSED DURING: 13 growth stages; CONTAINS InterPro DOMAIN/s: Prefoldin (InterPro:IPR009053); BEST Arabidopsis thaliana protein match is: unknown protein (TAIR:AT1G05320.3); Has 470429 Blast hits to 168274 proteins in 4282 species: Archae - 6896; Bacteria - 131956; Metazoa - 175525; Fungi - 33166; Plants - 25441; Viruses - 2243; Other Eukaryotes - 95202 (source: NCBI BLink). chr2:13684614-13689330 REVERSE LENGTH=1333	01221		ü								SQEEIEAK	180.928	1	3.34327e+06	Medium				339	0	2	HCD	467.229	933.45	-2.73144	42.7932	28.0205	-60	9421	20240327_E4_NEO8_DelChiaro_Dagdas_GMI_ID1586_onbead_dig_15per_control_2_mCherry_TurboID_Tor.raw
29202		AT1G36160.2_x000D_; AT1G36160.1; AT1G36180.1	Symbols: ACC1 acetyl-CoA carboxylase 1 chr1:13534196-13543773 FORWARD LENGTH=2254<|>Symbols: ACC1, AT-ACC1, EMB22, GK, PAS3 acetyl-CoA carboxylase 1 chr1:13534196-13543773 FORWARD LENGTH=2254 | Symbols: ACC2 acetyl-CoA carboxylase 2 chr1:13546047-13558339 FORWARD LENGTH=2355	00530; 00428		ü								GHCVAVR	282.658	1	9.22731e+07	High			C3(Methylthio)	29	0	2	HCD	394.189	787.371	0.516765	43.7052	28.0186	-60	9420	20240327_E4_NEO8_DelChiaro_Dagdas_GMI_ID1586_onbead_dig_15per_control_2_mCherry_TurboID_Tor.raw
29203		AT4G15930.1	Symbols: Dynein light chain type 1 family protein chr4:9036344-9037825 FORWARD LENGTH=123	00044		ü								SADMKDDMQK	318.357	1	3.66651e+07	High				548	1	3	HCD	390.171	1168.5	0.867125	90.9635	28.0156	-60	9418	20240327_E4_NEO8_DelChiaro_Dagdas_GMI_ID1586_onbead_dig_15per_control_2_mCherry_TurboID_Tor.raw
29204		AT5G52310.1	Symbols: COR78, LTI78, RD29A, LTI140 low-temperature-responsive protein 78 (LTI78) / desiccation-responsive protein 29A (RD29A) chr5:21240929-21243326 FORWARD LENGTH=710	00134		ü								TTFTSDK	186.217	1	1.02341e+07	High				23	0	2	HCD	400.195	799.383	0.231833	25.7794	28.0144	-60	9417	20240327_E4_NEO8_DelChiaro_Dagdas_GMI_ID1586_onbead_dig_15per_control_2_mCherry_TurboID_Tor.raw
29205	ü	cont_C00139; cont_C00138; cont_C00140; cont_C00144	Keratin, type II cytoskeletal 2 epidermal OS=Mus musculus GN=Krt2 PE=1 SV=1 | Keratin, type II cytoskeletal 2 epidermal OS=Homo sapiens GN=KRT2 PE=1 SV=2 | Keratin, type II cytoskeletal 2 oral OS=Homo sapiens GN=KRT76 PE=1 SV=2 | Keratin, type II cytoskeletal 3 OS=Homo sapiens GN=KRT3 PE=1 SV=3	00267; 00272; 00288; 00289		ü								KYEDEINKR	417.946	1	1.33149e+08	High				550	2	3	HCD	398.875	1194.61	0.0268763	8.08912	28.0126	-60	9416	20240327_E4_NEO8_DelChiaro_Dagdas_GMI_ID1586_onbead_dig_15per_control_2_mCherry_TurboID_Tor.raw
29206		AT5G17920.1_x000D_; AT5G17920.2	Symbols: ATCIMS, ATMETS, ATMS1 Cobalamin-independent synthase family protein chr5:5935771-5939195 FORWARD LENGTH=765<|>Symbols: ATCIMS Cobalamin-independent synthase family protein chr5:5935771-5939195 FORWARD LENGTH=765	00029		ü								STAEDLQK	200.584	1	2.35112e+08	High				221	0	2	HCD	446.224	891.442	-0.0899275	6.34051	28.0114	-60	9415	20240327_E4_NEO8_DelChiaro_Dagdas_GMI_ID1586_onbead_dig_15per_control_2_mCherry_TurboID_Tor.raw
29207		AT1G14830.1	Symbols: ADL1C, ADL5, DRP1C, DL1C DYNAMIN-like 1C chr1:5107699-5111470 REVERSE LENGTH=614	00495		ü								KLHLEPEK	294.031	1	2.99013e+06	Medium				122	1	2	HCD	497.291	993.575	2.49902	57.846	28.0036	-45	9411	20240327_E4_NEO8_DelChiaro_Dagdas_GMI_ID1586_onbead_dig_15per_control_2_mCherry_TurboID_Tor.raw
29208		AT1G79000.2	Symbols: HAC1 histone acetyltransferase of the CBP family 1 chr1:29716639-29723984 REVERSE LENGTH=1741	01364		ü								ASGQTDLSGNASK	357.277	1	2.31064e+07	Medium				723	0	2	HCD	618.298	1235.59	2.79122	0	27.998	-45	9408	20240327_E4_NEO8_DelChiaro_Dagdas_GMI_ID1586_onbead_dig_15per_control_2_mCherry_TurboID_Tor.raw
29209		AT4G39680.2_x000D_; AT4G39680.1	Symbols: SAP domain-containing protein chr4:18414604-18416938 REVERSE LENGTH=633<|>Symbols: SAP domain-containing protein chr4:18414604-18416938 REVERSE LENGTH=633	00434		ü								SDSSVSEDGPK	300.034	1	3.30718e+07	Medium				530	0	2	HCD	554.245	1107.48	2.89331	15.1293	27.9964	-45	9407	20240327_E4_NEO8_DelChiaro_Dagdas_GMI_ID1586_onbead_dig_15per_control_2_mCherry_TurboID_Tor.raw
29210		AT5G49930.1	Symbols: emb1441 zinc knuckle (CCHC-type) family protein chr5:20308260-20312736 REVERSE LENGTH=1080	00907		ü								TAVTEVK	179.891	1	5.64495e+06	High				57	0	2	HCD	374.216	747.424	-0.91248	12.6365	27.9808	-75	9399	20240327_E4_NEO8_DelChiaro_Dagdas_GMI_ID1586_onbead_dig_15per_control_2_mCherry_TurboID_Tor.raw
29211		AT2G41900.1	Symbols: CCCH-type zinc finger protein with ARM repeat domain chr2:17491352-17493502 FORWARD LENGTH=716	00344		ü								DGTGCAR	177.175	1	6.63615e+06	High			C5(Methylthio)	3	0	2	HCD	363.139	725.271	0.464169	41.2756	27.9748	-60	9396	20240327_E4_NEO8_DelChiaro_Dagdas_GMI_ID1586_onbead_dig_15per_control_2_mCherry_TurboID_Tor.raw
29212		AT2G27030.3	Symbols: CAM5 calmodulin 5 chr2:11532069-11534176 FORWARD LENGTH=181	00077		ü								MKDTDSEEELK	204.001	1	7.14343e+06	High		M1(Oxidation): 100	M1(Oxidation)	891	1	3	HCD	447.534	1340.59	0.0508471	15.2534	27.9729	-60	9395	20240327_E4_NEO8_DelChiaro_Dagdas_GMI_ID1586_onbead_dig_15per_control_2_mCherry_TurboID_Tor.raw
29213		AT5G28050.2	Symbols: Cytidine/deoxycytidylate deaminase family protein chr5:10044209-10045484 REVERSE LENGTH=204	00143		ü								RLVYGAK	295.832	1	1.86413e+08	High				29	1	2	HCD	403.748	806.489	0.427887	51.146	27.9673	-60	9392	20240327_E4_NEO8_DelChiaro_Dagdas_GMI_ID1586_onbead_dig_15per_control_2_mCherry_TurboID_Tor.raw
29214		AT5G65490.1	Symbols: FUNCTIONS IN: molecular_function unknown; INVOLVED IN: biological_process unknown; LOCATED IN: chloroplast; EXPRESSED IN: 22 plant structures; EXPRESSED DURING: 13 growth stages; CONTAINS InterPro DOMAIN/s: SGT1 (InterPro:IPR010770); Has 1807 Blast hits to 1807 proteins in 277 species: Archae - 0; Bacteria - 0; Metazoa - 736; Fungi - 347; Plants - 385; Viruses - 0; Other Eukaryotes - 339 (source: NCBI BLink). chr5:26178003-26180309 REVERSE LENGTH=643	00478		ü								GAEVPENR	246.96	1	5.61482e+06	High				137	0	2	HCD	436.217	871.426	-0.497896	1.4892	27.9662	-60	9391	20240327_E4_NEO8_DelChiaro_Dagdas_GMI_ID1586_onbead_dig_15per_control_2_mCherry_TurboID_Tor.raw
29215		ATCG00490.1	Symbols: RBCL ribulose-bisphosphate carboxylases chrC:54958-56397 FORWARD LENGTH=479	00228		ü								SQAETGEIK	217.557	1	5.38581e+08	High				403	0	2	HCD	481.743	962.479	-0.397041	2.50406	27.9643	-60	9390	20240327_E4_NEO8_DelChiaro_Dagdas_GMI_ID1586_onbead_dig_15per_control_2_mCherry_TurboID_Tor.raw
29216		AT1G43700.1	Symbols: VIP1, SUE3 VIRE2-interacting protein 1 chr1:16484352-16486017 FORWARD LENGTH=341	00246		ü								GTSELNTENK	221.072	1	4.52554e+06	High				621	0	2	HCD	546.762	1092.52	0.598724	4.22003	27.9601	-45	9388	20240327_E4_NEO8_DelChiaro_Dagdas_GMI_ID1586_onbead_dig_15per_control_2_mCherry_TurboID_Tor.raw
29217		AT1G20450.1; AT1G20440.1	Symbols: LTI29, LTI45, ERD10 Dehydrin family protein chr1:7088235-7089107 REVERSE LENGTH=260 | Symbols: COR47, RD17, AtCOR47 cold-regulated 47 chr1:7084722-7085664 REVERSE LENGTH=265	00239; 00243		ü								EKLPGYHAK	221.697	1	5.64112e+06	High				320	1	2	HCD	521.788	1042.57	1.07238	8.30356	27.9526	-45	9384	20240327_E4_NEO8_DelChiaro_Dagdas_GMI_ID1586_onbead_dig_15per_control_2_mCherry_TurboID_Tor.raw
29218		AT3G03780.3_x000D_; AT3G03780.1_x000D_; AT3G03780.2	Symbols: ATMS2, MS2 methionine synthase 2 chr3:957602-960740 FORWARD LENGTH=765<|>Symbols: ATMS2, MS2 methionine synthase 2 chr3:957602-960740 FORWARD LENGTH=765<|>Symbols: ATMS2, MS2 methionine synthase 2 chr3:957602-960740 FORWARD LENGTH=765	00130		ü								FSYASHK	176.339	1	5.51981e+06	High				142	0	2	HCD	420.206	839.405	0.873712	6.97922	27.9507	-45	9383	20240327_E4_NEO8_DelChiaro_Dagdas_GMI_ID1586_onbead_dig_15per_control_2_mCherry_TurboID_Tor.raw
29219		AT1G77320.1	Symbols: MEI1 transcription coactivators chr1:29056740-29062710 FORWARD LENGTH=972	00529		ü								IVSPTQK	164.882	1	2.59446e+06	Medium				79	0	2	HCD	386.731	772.456	-0.873249	28.8264	27.9415	-75	9378	20240327_E4_NEO8_DelChiaro_Dagdas_GMI_ID1586_onbead_dig_15per_control_2_mCherry_TurboID_Tor.raw
29220		AT5G03520.1; AT3G46060.1_x000D_; AT3G46060.2_x000D_; AT3G46060.3	Symbols: ATRAB8C, ATRABE1D, ATRAB-E1D, RAB-E1D, RAB8C RAB GTPase homolog 8C chr5:883679-885158 FORWARD LENGTH=216 | Symbols: ARA3, ARA-3, ATRABE1C, ATRAB8A, RAB8A RAB GTPase homolog 8A chr3:16917908-16919740 FORWARD LENGTH=216<|>Symbols: ARA3 RAB GTPase homolog 8A chr3:16917908-16919740 FORWARD LENGTH=216<|>Symbols: ARA3 RAB GTPase homolog 8A chr3:16917908-16919740 FORWARD LENGTH=216	00112; 00112		ü								NIEQHASDNVNK	232.999	1	3.41191e+06	Medium				1198	0	3	HCD	456.888	1368.65	-1.5224	0	27.9396	-75	9377	20240327_E4_NEO8_DelChiaro_Dagdas_GMI_ID1586_onbead_dig_15per_control_2_mCherry_TurboID_Tor.raw
29221		AT1G79880.1	Symbols: RNA recognition motif (RRM)-containing protein chr1:30046222-30048336 REVERSE LENGTH=399	00252		ü								ETGIADR	211.134	1	1.41635e+07	High				104	0	2	HCD	381.193	761.378	-0.568978	34.3717	27.934	-75	9374	20240327_E4_NEO8_DelChiaro_Dagdas_GMI_ID1586_onbead_dig_15per_control_2_mCherry_TurboID_Tor.raw
29222		AT5G49910.1; AT4G24280.1	Symbols: CPHSC70-2EAT SHOCK PROTEIN 70-2, HSC70-7, cpHsc70-2 chloroplast heat shock protein 70-2 chr5:20303470-20306295 FORWARD LENGTH=718 | Symbols: cpHsc70-1 chloroplast heat shock protein 70-1 chr4:12590094-12593437 FORWARD LENGTH=718	00199; 00199		ü								LVDDASR	211.474	1	7.6607e+07	High				125	0	2	HCD	388.201	775.394	-0.338186	5.49694	27.9321	-75	9373	20240327_E4_NEO8_DelChiaro_Dagdas_GMI_ID1586_onbead_dig_15per_control_2_mCherry_TurboID_Tor.raw
29223		AT1G08680.4	Symbols: ZIGA4 ARF GAP-like zinc finger-containing protein ZIGA4 chr1:2762820-2768387 FORWARD LENGTH=651	00100		ü								LPENSNAER	232.494	1	1.03795e+07	High				431	0	2	HCD	515.252	1029.5	0.1488	18.2773	27.9262	-60	9370	20240327_E4_NEO8_DelChiaro_Dagdas_GMI_ID1586_onbead_dig_15per_control_2_mCherry_TurboID_Tor.raw
29224		AT5G20160.2	Symbols: Ribosomal protein L7Ae/L30e/S12e/Gadd45 family protein chr5:6804075-6805102 REVERSE LENGTH=160	00002		ü								TGEVVNPK	261.155	1	6.24242e+06	High				113	0	2	HCD	422.232	843.457	-0.0646928	10.5887	27.9244	-60	9369	20240327_E4_NEO8_DelChiaro_Dagdas_GMI_ID1586_onbead_dig_15per_control_2_mCherry_TurboID_Tor.raw
29225		AT3G05900.1	Symbols: neurofilament protein-related chr3:1761408-1763854 REVERSE LENGTH=673	00493		ü								VVPTNQDSDTEPKK	281.915	1	7.04048e+06	Medium				1229	1	3	HCD	519.93	1557.77	-0.881936	11.1883	27.9225	-60	9368	20240327_E4_NEO8_DelChiaro_Dagdas_GMI_ID1586_onbead_dig_15per_control_2_mCherry_TurboID_Tor.raw
29226		AT1G64550.1	Symbols: ATGCN3, GCN3 general control non-repressible 3 chr1:23968850-23973369 FORWARD LENGTH=715	00438		ü								AFESSER	189.451	1	6.60817e+06	Medium				81	0	2	HCD	413.19	825.374	-0.132787	13.7734	27.9206	-60	9367	20240327_E4_NEO8_DelChiaro_Dagdas_GMI_ID1586_onbead_dig_15per_control_2_mCherry_TurboID_Tor.raw
29227		AT5G65460.1	Symbols: KCA2, KAC2 kinesin like protein for actin based chloroplast movement 2 chr5:26161831-26169001 REVERSE LENGTH=1264	00694		ü								SSSELVK	158.099	1	1.29029e+07	High				27	0	2	HCD	375.206	749.406	2.3328	88.7947	27.9169	-60	9365	20240327_E4_NEO8_DelChiaro_Dagdas_GMI_ID1586_onbead_dig_15per_control_2_mCherry_TurboID_Tor.raw
29228		AT5G58140.1_x000D_; AT5G58140.2	Symbols: PHOT2, NPL1 phototropin 2 chr5:23524771-23529993 FORWARD LENGTH=915<|>Symbols: PHOT2, NPL1 phototropin 2 chr5:23524771-23529993 FORWARD LENGTH=915	00239		ü								YTEGVNDK	212.257	1	1.02362e+07	Medium				176	0	2	HCD	463.217	925.427	0.707857	0	27.9112	-45	9362	20240327_E4_NEO8_DelChiaro_Dagdas_GMI_ID1586_onbead_dig_15per_control_2_mCherry_TurboID_Tor.raw
29229	ü	cont_C00102	Hornerin OS=Homo sapiens GN=HRNR PE=1 SV=2	00292		ü								QSLGHGR	179.303	1	4.88503e+06	Medium			N-Term(Gln->pyro-Glu)	12	0	2	HCD	369.189	737.37	1.63066	24.8582	27.9094	-45	9361	20240327_E4_NEO8_DelChiaro_Dagdas_GMI_ID1586_onbead_dig_15per_control_2_mCherry_TurboID_Tor.raw
29230		AT1G56070.1	Symbols: LOS1 Ribosomal protein S5/Elongation factor G/III/V family protein chr1:20968245-20971077 REVERSE LENGTH=843	00464		ü								NATLTNEK	178.301	1	1.70944e+06	Medium		N6(Deamidated): 100	N6(Deamidated)	221	0	2	HCD	446.225	891.442	0.603671	18.6763	27.8957	-75	9354	20240327_E4_NEO8_DelChiaro_Dagdas_GMI_ID1586_onbead_dig_15per_control_2_mCherry_TurboID_Tor.raw
29231		AT3G55410.1	Symbols: 2-oxoglutarate dehydrogenase, E1 component chr3:20541897-20545728 FORWARD LENGTH=1017	00581		ü								SPEQISR	231.349	1	8.29558e+06	High				131	0	2	HCD	408.714	816.421	-0.49418	13.5109	27.892	-75	9352	20240327_E4_NEO8_DelChiaro_Dagdas_GMI_ID1586_onbead_dig_15per_control_2_mCherry_TurboID_Tor.raw
29232		AT2G20760.1	Symbols: Clathrin light chain protein chr2:8943279-8945108 REVERSE LENGTH=338	00222		ü								PGKPTDLGR	192.568	1	1.54968e+06	Medium				117	1	2	HCD	470.764	940.52	-0.708596	72.8988	27.8889	-75	9350	20240327_E4_NEO8_DelChiaro_Dagdas_GMI_ID1586_onbead_dig_15per_control_2_mCherry_TurboID_Tor.raw
29233		AT3G56240.1	Symbols: CCH copper chaperone chr3:20863460-20864402 REVERSE LENGTH=121	00083		ü								VETVTETK	236.071	1	3.02417e+07	High				256	0	2	HCD	453.742	906.478	-0.241833	24.1627	27.8812	-60	9346	20240327_E4_NEO8_DelChiaro_Dagdas_GMI_ID1586_onbead_dig_15per_control_2_mCherry_TurboID_Tor.raw
29234		AT1G33050.1_x000D_; AT1G33050.4	Symbols: unknown protein; FUNCTIONS IN: molecular_function unknown; INVOLVED IN: biological_process unknown; LOCATED IN: cellular_component unknown; EXPRESSED IN: 25 plant structures; EXPRESSED DURING: 15 growth stages; BEST Arabidopsis thaliana protein match is: unknown protein (TAIR:AT4G10470.1); Has 531 Blast hits to 229 proteins in 83 species: Archae - 0; Bacteria - 197; Metazoa - 59; Fungi - 50; Plants - 48; Viruses - 0; Other Eukaryotes - 177 (source: NCBI BLink). chr1:11968361-11970890 REVERSE LENGTH=693<|>Symbols: unknown protein; FUNCTIONS IN: molecular_function unknown; INVOLVED IN: biological_process unknown; LOCATED IN: cellular_component unknown; EXPRESSED IN: 24 plant structures; EXPRESSED DURING: 15 growth stages; BEST Arabidopsis thaliana protein match is: unknown protein (TAIR:AT4G10470.1). chr1:11968361-11970890 REVERSE LENGTH=693	00112		ü								SSDVVGDAK	276.442	1	6.86551e+06	High				216	0	2	HCD	439.216	877.424	-1.94498	17.2859	27.8761	-60	9343	20240327_E4_NEO8_DelChiaro_Dagdas_GMI_ID1586_onbead_dig_15per_control_2_mCherry_TurboID_Tor.raw
29235		AT4G03190.1	Symbols: GRH1, ATGRH1, AFB1 GRR1-like protein 1 chr4:1405108-1407057 REVERSE LENGTH=585	00412		ü								TNEPLDK	186.741	1	1.09723e+07	High				55	0	2	HCD	408.708	816.409	-0.638897	34.7415	27.8742	-60	9342	20240327_E4_NEO8_DelChiaro_Dagdas_GMI_ID1586_onbead_dig_15per_control_2_mCherry_TurboID_Tor.raw
29236		AT3G57150.1	Symbols: NAP57, AtNAP57, CBF5, AtCBF5 homologue of NAP57 chr3:21154255-21155952 REVERSE LENGTH=565	00463		ü								EVEGEEAEEK	247.366	1	7.88132e+06	High				478	0	2	HCD	574.751	1148.49	-0.937444	0	27.8705	-60	9340	20240327_E4_NEO8_DelChiaro_Dagdas_GMI_ID1586_onbead_dig_15per_control_2_mCherry_TurboID_Tor.raw
29237		AT4G02720.1	Symbols: unknown protein; FUNCTIONS IN: molecular_function unknown; INVOLVED IN: biological_process unknown; EXPRESSED IN: 25 plant structures; EXPRESSED DURING: 14 growth stages; CONTAINS InterPro DOMAIN/s: Protein of unknown function DUF926 (InterPro:IPR009269); Has 30201 Blast hits to 17322 proteins in 780 species: Archae - 12; Bacteria - 1396; Metazoa - 17338; Fungi - 3422; Plants - 5037; Viruses - 0; Other Eukaryotes - 2996 (source: NCBI BLink). chr4:1204545-1205813 REVERSE LENGTH=422	00037		ü								GLSHEEYR	212.166	1	1.74594e+06	Low				317	0	2	HCD	495.735	990.463	-1.24791	19.5457	27.8664	-45	9338	20240327_E4_NEO8_DelChiaro_Dagdas_GMI_ID1586_onbead_dig_15per_control_2_mCherry_TurboID_Tor.raw
29238		AT4G32150.1	Symbols: VAMP711, ATVAMP711 vesicle-associated membrane protein 711 chr4:15526407-15527651 REVERSE LENGTH=219	00132		ü								GEMNQVR	159.21	1	2.5863e+06	High				241	0	2	HCD	417.2	833.393	-0.307857	0	27.8645	-45	9337	20240327_E4_NEO8_DelChiaro_Dagdas_GMI_ID1586_onbead_dig_15per_control_2_mCherry_TurboID_Tor.raw
29239		AT3G11710.1	Symbols: ATKRS-1 lysyl-tRNA synthetase 1 chr3:3702359-3705613 REVERSE LENGTH=626	00168		ü								VQVMADASK	259.344	1	3.32969e+06	High		M4(Oxidation): 100	M4(Oxidation)	316	0	2	HCD	482.742	964.476	-0.414028	12.1386	27.8511	-75	9330	20240327_E4_NEO8_DelChiaro_Dagdas_GMI_ID1586_onbead_dig_15per_control_2_mCherry_TurboID_Tor.raw
29240		AT3G13930.1	Symbols: Dihydrolipoamide acetyltransferase, long form protein chr3:4596240-4600143 FORWARD LENGTH=539	00235		ü								ISKPSSAPSEDR	304.22	1	1.09073e+07	High				830	1	3	HCD	425.218	1273.64	0.38595	36.9456	27.8492	-75	9329	20240327_E4_NEO8_DelChiaro_Dagdas_GMI_ID1586_onbead_dig_15per_control_2_mCherry_TurboID_Tor.raw
29241		AT3G09670.1_x000D_; AT3G09670.2	Symbols: Tudor/PWWP/MBT superfamily protein chr3:2966637-2968817 FORWARD LENGTH=726<|>Symbols: Tudor/PWWP/MBT superfamily protein chr3:2966637-2968817 FORWARD LENGTH=726	00597		ü								AEALSAR	238.492	1	1.24457e+06	Medium				55	0	2	HCD	359.198	717.389	-0.19714	21.2133	27.8473	-75	9328	20240327_E4_NEO8_DelChiaro_Dagdas_GMI_ID1586_onbead_dig_15per_control_2_mCherry_TurboID_Tor.raw
29242		AT3G55800.1	Symbols: SBPASE sedoheptulose-bisphosphatase chr3:20709640-20711421 FORWARD LENGTH=393	00361		ü								TQVAYGSK	210.219	1	5.47042e+06	High				121	0	2	HCD	427.223	853.439	-2.73536	88.3541	27.8454	-75	9327	20240327_E4_NEO8_DelChiaro_Dagdas_GMI_ID1586_onbead_dig_15per_control_2_mCherry_TurboID_Tor.raw
29243		AT5G08610.1	Symbols: P-loop containing nucleoside triphosphate hydrolases superfamily protein chr5:2790341-2794059 FORWARD LENGTH=850	00193		ü								SSESSFR	207.693	1	1.76818e+06	High				87	0	2	HCD	400.183	799.358	-0.282507	1.33106	27.8435	-75	9326	20240327_E4_NEO8_DelChiaro_Dagdas_GMI_ID1586_onbead_dig_15per_control_2_mCherry_TurboID_Tor.raw
29244		AT1G02750.1	Symbols: Drought-responsive family protein chr1:602673-604134 FORWARD LENGTH=221	00087		ü								MHMVDHITSHHR	453.999	1	2.91943e+06	Medium				1218	0	3	HCD	500.903	1500.69	-0.792048	10.0701	27.8417	-75	9325	20240327_E4_NEO8_DelChiaro_Dagdas_GMI_ID1586_onbead_dig_15per_control_2_mCherry_TurboID_Tor.raw
29245		AT1G11750.2	Symbols: CLPP6 CLP protease proteolytic subunit 6 chr1:3967609-3969535 FORWARD LENGTH=289	00260		ü								VQQYTER	182.708	1	2.05537e+07	High				195	0	2	HCD	462.232	923.457	-0.858047	80.0632	27.8354	-60	9322	20240327_E4_NEO8_DelChiaro_Dagdas_GMI_ID1586_onbead_dig_15per_control_2_mCherry_TurboID_Tor.raw
29246		AT1G02750.1	Symbols: Drought-responsive family protein chr1:602673-604134 FORWARD LENGTH=221	00087		ü								MHMVDHITSHHR	208.574	1	8.47517e+06	High				1222	0	4	HCD	375.929	1500.69	-0.352368	60.0593	27.8335	-60	9321	20240327_E4_NEO8_DelChiaro_Dagdas_GMI_ID1586_onbead_dig_15per_control_2_mCherry_TurboID_Tor.raw
29247		AT1G09690.1_x000D_; AT1G09590.1; AT1G57660.1_x000D_; AT1G57860.1	Symbols: Translation protein SH3-like family protein chr1:3136407-3137430 REVERSE LENGTH=164<|>Symbols: Translation protein SH3-like family protein chr1:3106549-3107606 FORWARD LENGTH=164 | Symbols: Translation protein SH3-like family protein chr1:21355567-21356364 FORWARD LENGTH=164<|>Symbols: Translation protein SH3-like family protein chr1:21430034-21430827 REVERSE LENGTH=164	00070; 00070		ü								RAVGVEVNK	277.766	1	6.25252e+06	High				239	1	2	HCD	486.285	971.562	-0.927228	14.704	27.8304	-60	9319	20240327_E4_NEO8_DelChiaro_Dagdas_GMI_ID1586_onbead_dig_15per_control_2_mCherry_TurboID_Tor.raw
29248		AT4G37910.1	Symbols: mtHsc70-1 mitochondrial heat shock protein 70-1 chr4:17825368-17828099 REVERSE LENGTH=682	00076		ü								VIENAEGSR	217.538	1	8.1278e+06	High				362	0	2	HCD	487.748	974.489	-1.2499	17.8892	27.8267	-60	9317	20240327_E4_NEO8_DelChiaro_Dagdas_GMI_ID1586_onbead_dig_15per_control_2_mCherry_TurboID_Tor.raw
29249		AT5G55660.1	Symbols: DEK domain-containing chromatin associated protein chr5:22539375-22543142 FORWARD LENGTH=778	00683		ü								NKEPSDEELK	165.551	1	1.78619e+07	High				716	1	3	HCD	396.863	1188.57	-0.0598294	71.0137	27.8195	-45	9313	20240327_E4_NEO8_DelChiaro_Dagdas_GMI_ID1586_onbead_dig_15per_control_2_mCherry_TurboID_Tor.raw
29250		AT3G08940.2; AT5G01530.1	Symbols: LHCB4.2 light harvesting complex photosystem II chr3:2717717-2718665 FORWARD LENGTH=287 | Symbols: LHCB4.1 light harvesting complex photosystem II chr5:209084-210243 FORWARD LENGTH=290	00215; 00212		ü								RLYPGGK	301.524	1	1.96789e+07	High				33	1	2	HCD	395.732	790.457	0.261588	32.0866	27.8176	-45	9312	20240327_E4_NEO8_DelChiaro_Dagdas_GMI_ID1586_onbead_dig_15per_control_2_mCherry_TurboID_Tor.raw
29251		AT1G79340.1	Symbols: AtMC4, MC4 metacaspase 4 chr1:29842849-29844368 FORWARD LENGTH=418	00159		ü								EAEDEDESEESSSR	351.527	1	4.52453e+06	High				587	0	2	HCD	799.8	1598.59	0.0487768	3.011	27.812	-45	9309	20240327_E4_NEO8_DelChiaro_Dagdas_GMI_ID1586_onbead_dig_15per_control_2_mCherry_TurboID_Tor.raw
29252		AT3G57150.1	Symbols: NAP57, AtNAP57, CBF5, AtCBF5 homologue of NAP57 chr3:21154255-21155952 REVERSE LENGTH=565	00463		ü								EVEGEEAEEK	239.538	1	1.48565e+07	High				478	0	2	HCD	574.751	1148.49	-0.932541	3.81031	27.8101	-45	9308	20240327_E4_NEO8_DelChiaro_Dagdas_GMI_ID1586_onbead_dig_15per_control_2_mCherry_TurboID_Tor.raw
29253		AT4G28080.1	Symbols: Tetratricopeptide repeat (TPR)-like superfamily protein chr4:13948993-13957840 REVERSE LENGTH=1819	01414		ü								VNAQDAESENK	316.351	1	3.47592e+07	High				659	0	2	HCD	602.776	1204.54	-0.217341	0	27.8071	-45	9306	20240327_E4_NEO8_DelChiaro_Dagdas_GMI_ID1586_onbead_dig_15per_control_2_mCherry_TurboID_Tor.raw
29254		AT1G51570.1	Symbols: Calcium-dependent lipid-binding (CaLB domain) plant phosphoribosyltransferase family protein chr1:19122358-19124688 REVERSE LENGTH=776	00310		ü								HVIMEGGEK	178.494	1	878562	Medium				296	0	2	HCD	500.25	999.493	0.0713242	0	27.7993	-75	9302	20240327_E4_NEO8_DelChiaro_Dagdas_GMI_ID1586_onbead_dig_15per_control_2_mCherry_TurboID_Tor.raw
29255		AT1G03130.1	Symbols: PSAD-2 photosystem I subunit D-2 chr1:753528-754142 REVERSE LENGTH=204	00047		ü								TESSSAAPAVK	268.62	1	1.33708e+06	Medium				580	0	2	HCD	524.269	1047.53	-0.829424	37.049	27.7974	-75	9301	20240327_E4_NEO8_DelChiaro_Dagdas_GMI_ID1586_onbead_dig_15per_control_2_mCherry_TurboID_Tor.raw
29256		AT5G07120.1	Symbols: SNX2b sorting nexin 2B chr5:2207065-2209355 REVERSE LENGTH=572	00474		ü								LEVASSK	201.252	1	1.94908e+06	High				44	0	2	HCD	367.208	733.409	-0.150023	23.3877	27.7955	-75	9300	20240327_E4_NEO8_DelChiaro_Dagdas_GMI_ID1586_onbead_dig_15per_control_2_mCherry_TurboID_Tor.raw
29257		AT1G09690.1_x000D_; AT1G09590.1; AT1G57660.1_x000D_; AT1G57860.1	Symbols: Translation protein SH3-like family protein chr1:3136407-3137430 REVERSE LENGTH=164<|>Symbols: Translation protein SH3-like family protein chr1:3106549-3107606 FORWARD LENGTH=164 | Symbols: Translation protein SH3-like family protein chr1:21355567-21356364 FORWARD LENGTH=164<|>Symbols: Translation protein SH3-like family protein chr1:21430034-21430827 REVERSE LENGTH=164	00070; 00070		ü								RAVGVEVNK	303.356	1	2.15928e+07	High				239	1	2	HCD	486.285	971.563	-0.485116	1.82435	27.7906	-75	9297	20240327_E4_NEO8_DelChiaro_Dagdas_GMI_ID1586_onbead_dig_15per_control_2_mCherry_TurboID_Tor.raw
29258		AT1G72410.2	Symbols: COP1-interacting protein-related chr1:27251535-27256246 REVERSE LENGTH=1270	00486		ü								EDVASQPQSR	279.115	1	4.61393e+06	High				714	0	2	HCD	558.767	1116.53	-0.258347	0	27.7845	-60	9294	20240327_E4_NEO8_DelChiaro_Dagdas_GMI_ID1586_onbead_dig_15per_control_2_mCherry_TurboID_Tor.raw
29259		AT5G02960.1	Symbols: Ribosomal protein S12/S23 family protein chr5:693280-694396 REVERSE LENGTH=142	00060		ü								QPNSAIR	216.875	1	8.55147e+06	Medium		N3(Deamidated): 100	N3(Deamidated)	57	0	2	HCD	393.708	786.409	-2.08553	25.6039	27.7826	-60	9293	20240327_E4_NEO8_DelChiaro_Dagdas_GMI_ID1586_onbead_dig_15per_control_2_mCherry_TurboID_Tor.raw
29260		AT4G30600.1	Symbols: signal recognition particle receptor alpha subunit family protein chr4:14938142-14940600 REVERSE LENGTH=634	00142		ü								KQGQVSK	170.777	1	3.01168e+06	High		Q2(Deamidated): 100	Q2(Deamidated)	146	1	2	HCD	388.219	775.431	0.842943	29.8712	27.777	-60	9290	20240327_E4_NEO8_DelChiaro_Dagdas_GMI_ID1586_onbead_dig_15per_control_2_mCherry_TurboID_Tor.raw
29261		AT1G50500.2	Symbols: HIT1 Membrane trafficking VPS53 family protein chr1:18708217-18715597 REVERSE LENGTH=847	00817		ü								GAASTGFK	250.541	1	1.11015e+07	High				14	0	2	HCD	369.692	738.378	-0.774449	10.9208	27.774	-60	9288	20240327_E4_NEO8_DelChiaro_Dagdas_GMI_ID1586_onbead_dig_15per_control_2_mCherry_TurboID_Tor.raw
29262		AT1G06430.1; AT2G30950.1	Symbols: FTSH8 FTSH protease 8 chr1:1960214-1962525 REVERSE LENGTH=685 | Symbols: VAR2, FTSH2 FtsH extracellular protease family chr2:13174692-13177064 FORWARD LENGTH=695	00336; 00329		ü								GTGIGGGNDER	270.149	1	4.68164e+06	High				437	0	2	HCD	516.739	1032.47	-0.453477	26.2758	27.7681	-45	9285	20240327_E4_NEO8_DelChiaro_Dagdas_GMI_ID1586_onbead_dig_15per_control_2_mCherry_TurboID_Tor.raw
29263		AT3G52300.1	Symbols: ATPQ ATP synthase D chain, mitochondrial chr3:19396689-19398119 FORWARD LENGTH=168	00095		ü								VTPEYKPK	202.927	1	5.62388e+06	High				311	1	2	HCD	481.271	961.535	0.00191565	27.3529	27.7662	-45	9284	20240327_E4_NEO8_DelChiaro_Dagdas_GMI_ID1586_onbead_dig_15per_control_2_mCherry_TurboID_Tor.raw
29264		AT5G16840.1	Symbols: BPA1 binding partner of acd11 1 chr5:5536042-5538026 FORWARD LENGTH=259	00214		ü								VAQAAGEVGQK	371.373	1	9.26912e+07	High				380	0	2	HCD	529.285	1057.56	-0.335795	4.60897	27.7597	-45	9280	20240327_E4_NEO8_DelChiaro_Dagdas_GMI_ID1586_onbead_dig_15per_control_2_mCherry_TurboID_Tor.raw
29265	ü	cont_C00133	Keratin, type I cytoskeletal 9 OS=Homo sapiens GN=KRT9 PE=1 SV=3	00155		ü								STMQELNSR	277.191	1	8.94652e+07	High		M3(Oxidation): 100	M3(Oxidation)	450	0	2	HCD	541.251	1081.49	-0.361455	0	27.7586	-45	9279	20240327_E4_NEO8_DelChiaro_Dagdas_GMI_ID1586_onbead_dig_15per_control_2_mCherry_TurboID_Tor.raw
29266		AT5G54810.1	Symbols: TSB1, TRPB, TRP2, ATTSB1 tryptophan synthase beta-subunit 1 chr5:22264805-22266738 REVERSE LENGTH=470	00460		ü								DVQTVAK	176.802	1	3.99795e+06	High				111	0	2	HCD	380.714	760.42	0.247609	30.7819	27.7508	-75	9275	20240327_E4_NEO8_DelChiaro_Dagdas_GMI_ID1586_onbead_dig_15per_control_2_mCherry_TurboID_Tor.raw
29267		AT3G25520.1; AT5G39740.2_x000D_; AT5G39740.1	Symbols: ATL5, PGY3, OLI5, RPL5A ribosomal protein L5 chr3:9269573-9271327 REVERSE LENGTH=301 | Symbols: RPL5B ribosomal protein L5 B chr5:15903484-15905185 FORWARD LENGTH=301<|>Symbols: OLI7, RPL5B ribosomal protein L5 B chr5:15903365-15905185 FORWARD LENGTH=301	00178; 00178		ü								RFAGFHK	207.462	1	1.03866e+07	High				234	1	2	HCD	431.738	862.468	-0.317971	4.91771	27.7451	-75	9272	20240327_E4_NEO8_DelChiaro_Dagdas_GMI_ID1586_onbead_dig_15per_control_2_mCherry_TurboID_Tor.raw
29268		AT5G35360.1	Symbols: CAC2 acetyl Co-enzyme a carboxylase biotin carboxylase subunit chr5:13584300-13588268 FORWARD LENGTH=537	00419		ü								GFRPGPGR	254.918	1	7.98905e+07	High				113	1	2	HCD	422.233	843.458	-0.334677	3.40963	27.7432	-75	9271	20240327_E4_NEO8_DelChiaro_Dagdas_GMI_ID1586_onbead_dig_15per_control_2_mCherry_TurboID_Tor.raw
29269		AT3G28300.1_x000D_; AT3G28290.1	Symbols: AT14A Protein of unknown function (DUF677) chr3:10566106-10567263 FORWARD LENGTH=385<|>Symbols: AT14A Protein of unknown function (DUF677) chr3:10547873-10549030 FORWARD LENGTH=385	00150		ü								RYENTLR	227.918	1	1.37765e+06	Low				221	1	2	HCD	476.253	951.499	-1.23867	13.3557	27.7359	-60	9268	20240327_E4_NEO8_DelChiaro_Dagdas_GMI_ID1586_onbead_dig_15per_control_2_mCherry_TurboID_Tor.raw
29270		AT1G70650.2	Symbols: Ran BP2/NZF zinc finger-like superfamily protein chr1:26638158-26641949 FORWARD LENGTH=595	00562		ü								EMMSSQNR	174.43	1	3.35383e+06	High				215	0	2	HCD	491.708	982.408	-0.312434	16.1668	27.7339	-60	9267	20240327_E4_NEO8_DelChiaro_Dagdas_GMI_ID1586_onbead_dig_15per_control_2_mCherry_TurboID_Tor.raw
29271		AT1G24300.1; AT1G24300.2	Symbols: GYF domain-containing protein chr1:8614515-8620420 REVERSE LENGTH=1495 | Symbols: GYF domain-containing protein chr1:8614515-8620420 REVERSE LENGTH=1490	01377; 01372		ü								RPPSSHSSSSHEGLIER	426.672	1	4.64159e+07	High				1907	1	4	HCD	466.482	1862.91	-1.65083	14.8723	27.7302	-60	9265	20240327_E4_NEO8_DelChiaro_Dagdas_GMI_ID1586_onbead_dig_15per_control_2_mCherry_TurboID_Tor.raw
29272	ü	cont_C00138	Keratin, type II cytoskeletal 2 epidermal OS=Homo sapiens GN=KRT2 PE=1 SV=2	00604		ü								GGSSSGGGYGSGGGGSSSVK	296.103	1	9.58228e+06	High				1331	0	3	HCD	530.232	1588.68	-0.404925	0	27.7284	-60	9264	20240327_E4_NEO8_DelChiaro_Dagdas_GMI_ID1586_onbead_dig_15per_control_2_mCherry_TurboID_Tor.raw
29273		AT3G16780.1; AT1G02780.1; AT4G02230.1	Symbols: Ribosomal protein L19e family protein chr3:5708982-5710249 FORWARD LENGTH=209 | Symbols: emb2386 Ribosomal protein L19e family protein chr1:608120-609391 REVERSE LENGTH=214 | Symbols: Ribosomal protein L19e family protein chr4:979391-980640 REVERSE LENGTH=208	00136; 00136; 00136		ü								RVLMESIHK	326.691	1	1.22558e+07	High		M4(Oxidation): 100	M4(Oxidation)	360	1	2	HCD	564.814	1128.62	0.761267	3.53998	27.7169	-45	9258	20240327_E4_NEO8_DelChiaro_Dagdas_GMI_ID1586_onbead_dig_15per_control_2_mCherry_TurboID_Tor.raw
29274		AT5G39570.1	Symbols: FUNCTIONS IN: molecular_function unknown; INVOLVED IN: biological_process unknown; LOCATED IN: cytosol, nucleus; EXPRESSED IN: 25 plant structures; EXPRESSED DURING: 14 growth stages; BEST Arabidopsis thaliana protein match is: glycine-rich protein (TAIR:AT3G29075.1); Has 30201 Blast hits to 17322 proteins in 780 species: Archae - 12; Bacteria - 1396; Metazoa - 17338; Fungi - 3422; Plants - 5037; Viruses - 0; Other Eukaryotes - 2996 (source: NCBI BLink). chr5:15844021-15845827 FORWARD LENGTH=381	00352		ü								YGGNDSDEDEEK	355.83	1	7.42615e+06	High				431	0	2	HCD	679.256	1357.5	1.11031	0	27.715	-45	9257	20240327_E4_NEO8_DelChiaro_Dagdas_GMI_ID1586_onbead_dig_15per_control_2_mCherry_TurboID_Tor.raw
29275		AT4G27870.1	Symbols: Vacuolar iron transporter (VIT) family protein chr4:13878983-13882679 FORWARD LENGTH=761	00607		ü								TTTEDNQTNGREEEEGR	195	1	812178	High		N9(Deamidated): 99.58	N9(Deamidated)	2043	1	3	HCD	656.279	1966.82	-0.178813	1.97712	27.7072	-75	9253	20240327_E4_NEO8_DelChiaro_Dagdas_GMI_ID1586_onbead_dig_15per_control_2_mCherry_TurboID_Tor.raw
29276		AT4G20400.1	Symbols: JMJ14, PKDM7B JUMONJI 14 chr4:11009004-11013588 FORWARD LENGTH=954	00674		ü								SAVTDVK	202.746	1	1.64104e+06	Medium				48	0	2	HCD	360.201	719.394	0.634399	8.66077	27.7016	-75	9250	20240327_E4_NEO8_DelChiaro_Dagdas_GMI_ID1586_onbead_dig_15per_control_2_mCherry_TurboID_Tor.raw
29277	ü	cont_C00102	Hornerin OS=Homo sapiens GN=HRNR PE=1 SV=2	01365,01835,02305		ü								HGSGSGHSSSYGQHGSGSGWSSSSGR	486.647	1	1.27529e+07	High				2848	0	4	HCD	620.01	2477.02	-0.551018	2.86857	27.6997	-75	9249	20240327_E4_NEO8_DelChiaro_Dagdas_GMI_ID1586_onbead_dig_15per_control_2_mCherry_TurboID_Tor.raw
29278		AT5G18620.2; AT3G06400.1	Symbols: CHR17 chromatin remodeling factor17 chr5:6196190-6202058 REVERSE LENGTH=1072 | Symbols: CHR11 chromatin-remodeling protein 11 chr3:1941066-1946700 FORWARD LENGTH=1055	00936; 00942		ü								IQYGQNK	154.141	1	5.17803e+06	Medium				114	0	2	HCD	425.725	850.443	1.96623	40.6301	27.6906	-60	9245	20240327_E4_NEO8_DelChiaro_Dagdas_GMI_ID1586_onbead_dig_15per_control_2_mCherry_TurboID_Tor.raw
29279		AT1G13420.1	Symbols: ATST4B, ST4B sulfotransferase 4B chr1:4604871-4605866 FORWARD LENGTH=331	00134		ü								LPSSSPR	184.061	1	1.37557e+07	High				29	0	2	HCD	372.206	743.404	-0.179305	6.41732	27.6812	-60	9240	20240327_E4_NEO8_DelChiaro_Dagdas_GMI_ID1586_onbead_dig_15per_control_2_mCherry_TurboID_Tor.raw
29280		AT4G33945.1	Symbols: ARM repeat superfamily protein chr4:16268119-16270514 FORWARD LENGTH=464	00150		ü								DIQSTER	189.941	1	2.48745e+07	Medium				250	0	2	HCD	424.707	848.407	-4.19173	14.1533	27.6793	-60	9239	20240327_E4_NEO8_DelChiaro_Dagdas_GMI_ID1586_onbead_dig_15per_control_2_mCherry_TurboID_Tor.raw
29281		AT4G27430.2_x000D_; AT4G27430.1	Symbols: CIP7 COP1-interacting protein 7 chr4:13718817-13722736 FORWARD LENGTH=1058<|>Symbols: CIP7 COP1-interacting protein 7 chr4:13718817-13722736 FORWARD LENGTH=1058	00624		ü								VENQVEDSR	269.342	1	1.26143e+07	High				451	0	2	HCD	538.255	1075.5	1.23567	9.66386	27.6738	-45	9236	20240327_E4_NEO8_DelChiaro_Dagdas_GMI_ID1586_onbead_dig_15per_control_2_mCherry_TurboID_Tor.raw
29282		AT3G16780.1; AT1G02780.1; AT4G02230.1	Symbols: Ribosomal protein L19e family protein chr3:5708982-5710249 FORWARD LENGTH=209 | Symbols: emb2386 Ribosomal protein L19e family protein chr1:608120-609391 REVERSE LENGTH=214 | Symbols: Ribosomal protein L19e family protein chr4:979391-980640 REVERSE LENGTH=208	00136; 00136; 00136		ü								RVLMESIHK	457.126	1	2.20182e+07	High		M4(Oxidation): 100	M4(Oxidation)	354	1	3	HCD	376.879	1128.62	2.18599	16.9208	27.6719	-45	9235	20240327_E4_NEO8_DelChiaro_Dagdas_GMI_ID1586_onbead_dig_15per_control_2_mCherry_TurboID_Tor.raw
29283		AT2G21390.1; AT1G62020.1	Symbols: Coatomer, alpha subunit chr2:9152428-9156577 FORWARD LENGTH=1218 | Symbols: Coatomer, alpha subunit chr1:22919814-22923728 FORWARD LENGTH=1216	00404; 00404		ü								SDVVQDAK	226.226	1	1.95474e+07	High				261	0	2	HCD	431.22	861.433	2.5294	8.45287	27.6649	-45	9231	20240327_E4_NEO8_DelChiaro_Dagdas_GMI_ID1586_onbead_dig_15per_control_2_mCherry_TurboID_Tor.raw
29284	ü	cont_C00138	Keratin, type II cytoskeletal 2 epidermal OS=Homo sapiens GN=KRT2 PE=1 SV=2	00604		ü								GGSSSGGGYGSGGGGSSSVK	520.506	1	1.37893e+08	Medium				1351	0	2	HCD	794.847	1588.69	2.33598	0	27.6621	-45	9229	20240327_E4_NEO8_DelChiaro_Dagdas_GMI_ID1586_onbead_dig_15per_control_2_mCherry_TurboID_Tor.raw
29285		AT2G03150.1	Symbols: emb1579 ATP/GTP-binding protein family chr2:952313-959004 FORWARD LENGTH=1340	00842		ü								VAEIDNK	180.152	1	0	Unknown				130	0	2	HCD	394.711	788.415	0.226638	34.627	27.658	-75	9227	20240327_E4_NEO8_DelChiaro_Dagdas_GMI_ID1586_onbead_dig_15per_control_2_mCherry_TurboID_Tor.raw
29286		AT1G37130.1	Symbols: NIA2, B29, NIA2-1, CHL3, NR, NR2, ATNR2 nitrate reductase 2 chr1:14158617-14161652 FORWARD LENGTH=917	00316		ü								RIIVTTK	273.687	1	2.93396e+07	High				29	1	2	HCD	415.777	830.546	0.442326	9.97243	27.6523	-75	9224	20240327_E4_NEO8_DelChiaro_Dagdas_GMI_ID1586_onbead_dig_15per_control_2_mCherry_TurboID_Tor.raw
29287		AT1G56070.1	Symbols: LOS1 Ribosomal protein S5/Elongation factor G/III/V family protein chr1:20968245-20971077 REVERSE LENGTH=843	00261		ü								NTGSPTCK	197.222	1	2.04966e+07	High			C7(Methylthio)	65	0	2	HCD	427.181	853.354	0.211474	10.9284	27.6505	-75	9223	20240327_E4_NEO8_DelChiaro_Dagdas_GMI_ID1586_onbead_dig_15per_control_2_mCherry_TurboID_Tor.raw
29288	ü	cont_C00056	Catalase OS=Homo sapiens GN=CAT PE=1 SV=3	00106		ü								KTPIAVR	156.514	1	1.47478e+06	High				15	1	2	HCD	392.756	784.504	0.25045	82.3467	27.6486	-75	9222	20240327_E4_NEO8_DelChiaro_Dagdas_GMI_ID1586_onbead_dig_15per_control_2_mCherry_TurboID_Tor.raw
29289		AT2G03150.1	Symbols: emb1579 ATP/GTP-binding protein family chr2:952313-959004 FORWARD LENGTH=1340	00842		ü								VAEIDNK	165.263	1	3.74545e+06	Low				129	0	2	HCD	394.71	788.414	-1.63001	56.5766	27.6429	-60	9220	20240327_E4_NEO8_DelChiaro_Dagdas_GMI_ID1586_onbead_dig_15per_control_2_mCherry_TurboID_Tor.raw
29290		AT3G16780.1; AT1G02780.1; AT4G02230.1	Symbols: Ribosomal protein L19e family protein chr3:5708982-5710249 FORWARD LENGTH=209 | Symbols: emb2386 Ribosomal protein L19e family protein chr1:608120-609391 REVERSE LENGTH=214 | Symbols: Ribosomal protein L19e family protein chr4:979391-980640 REVERSE LENGTH=208	00136; 00136; 00136		ü								RVLMESIHK	470.312	1	1.42516e+08	High		M4(Oxidation): 100	M4(Oxidation)	365	1	3	HCD	376.878	1128.62	-0.16399	3.94699	27.6373	-60	9217	20240327_E4_NEO8_DelChiaro_Dagdas_GMI_ID1586_onbead_dig_15per_control_2_mCherry_TurboID_Tor.raw
29291		AT2G35050.1	Symbols: Protein kinase superfamily protein with octicosapeptide/Phox/Bem1p domain chr2:14769708-14774796 FORWARD LENGTH=1257	00608		ü								ISNSTPDPK	232.686	1	2.21122e+07	High				301	0	2	HCD	479.745	958.484	-0.461306	0	27.6343	-60	9215	20240327_E4_NEO8_DelChiaro_Dagdas_GMI_ID1586_onbead_dig_15per_control_2_mCherry_TurboID_Tor.raw
29292		AT3G06110.3_x000D_; AT3G06110.2	Symbols: MKP2 MAPK phosphatase 2 chr3:1843517-1844577 FORWARD LENGTH=167<|>Symbols: MKP2, DSPTP1B MAPK phosphatase 2 chr3:1843517-1844577 FORWARD LENGTH=167	00128		ü								HGMGFSK	322.737	1	8.30598e+06	High				58	0	2	HCD	382.181	763.355	-0.164249	13.4865	27.6324	-60	9214	20240327_E4_NEO8_DelChiaro_Dagdas_GMI_ID1586_onbead_dig_15per_control_2_mCherry_TurboID_Tor.raw
29293		AT3G53040.1	Symbols: late embryogenesis abundant protein, putative / LEA protein, putative chr3:19664797-19666405 REVERSE LENGTH=479	00221		ü								ETAEYTSDK	226.26	1	2.16928e+07	High				307	0	2	HCD	522.23	1043.45	-0.76516	0	27.6305	-60	9213	20240327_E4_NEO8_DelChiaro_Dagdas_GMI_ID1586_onbead_dig_15per_control_2_mCherry_TurboID_Tor.raw
29294		AT2G30110.1	Symbols: ATUBA1, MOS5, UBA1 ubiquitin-activating enzyme 1 chr2:12852632-12857369 REVERSE LENGTH=1080	00121		ü								SVTLHDER	256.769	1	4.06919e+06	Medium				234	0	2	HCD	478.744	956.481	1.41069	7.17752	27.6246	-45	9210	20240327_E4_NEO8_DelChiaro_Dagdas_GMI_ID1586_onbead_dig_15per_control_2_mCherry_TurboID_Tor.raw
29295		AT4G09320.1	Symbols: NDPK1 Nucleoside diphosphate kinase family protein chr4:5923424-5924366 FORWARD LENGTH=169	00068		ü								HYEDLSSK	362.85	1	1.13065e+07	High				276	0	2	HCD	489.73	978.454	0.992226	27.21	27.6191	-45	9207	20240327_E4_NEO8_DelChiaro_Dagdas_GMI_ID1586_onbead_dig_15per_control_2_mCherry_TurboID_Tor.raw
29296		AT5G40450.1	Symbols: unknown protein; FUNCTIONS IN: molecular_function unknown; INVOLVED IN: biological_process unknown; LOCATED IN: chloroplast, plasma membrane; EXPRESSED IN: 24 plant structures; EXPRESSED DURING: 13 growth stages; Has 30201 Blast hits to 17322 proteins in 780 species: Archae - 12; Bacteria - 1396; Metazoa - 17338; Fungi - 3422; Plants - 5037; Viruses - 0; Other Eukaryotes - 2996 (source: NCBI BLink). chr5:16184799-16195513 REVERSE LENGTH=2889	00262		ü								IVNTEETTAHESK	284.402	1	2.08939e+07	High				1107	0	3	HCD	486.908	1458.71	1.35708	6.25608	27.6154	-45	9205	20240327_E4_NEO8_DelChiaro_Dagdas_GMI_ID1586_onbead_dig_15per_control_2_mCherry_TurboID_Tor.raw
29297		AT1G13420.1	Symbols: ATST4B, ST4B sulfotransferase 4B chr1:4604871-4605866 FORWARD LENGTH=331	00134		ü								LPSSSPR	185.771	1	1.26649e+07	High				29	0	2	HCD	372.206	743.405	0.565646	8.18078	27.6112	-75	9203	20240327_E4_NEO8_DelChiaro_Dagdas_GMI_ID1586_onbead_dig_15per_control_2_mCherry_TurboID_Tor.raw
29298		AT2G41100.4_x000D_; AT2G41100.1	Symbols: TCH3 Calcium-binding EF hand family protein chr2:17138131-17139406 FORWARD LENGTH=324<|>Symbols: TCH3, ATCAL4 Calcium-binding EF hand family protein chr2:17138131-17139406 FORWARD LENGTH=324	00023,00112		ü								NGDGSITK	173.195	1	2.32682e+06	Medium		N1(Deamidated): 100	N1(Deamidated)	69	0	2	HCD	396.69	792.373	-0.347421	56.3296	27.6094	-75	9202	20240327_E4_NEO8_DelChiaro_Dagdas_GMI_ID1586_onbead_dig_15per_control_2_mCherry_TurboID_Tor.raw
29299		AT2G32700.7	Symbols: LUH LEUNIG_homolog chr2:13867235-13871844 FORWARD LENGTH=806	00031		ü								SFMTEGK	151.185	1	1.32805e+06	Medium		M3(Oxidation): 100	M3(Oxidation)	61	0	2	HCD	408.184	815.361	0.446273	10.6731	27.6056	-75	9200	20240327_E4_NEO8_DelChiaro_Dagdas_GMI_ID1586_onbead_dig_15per_control_2_mCherry_TurboID_Tor.raw
29300		AT1G14840.1; AT1G24764.1; AT1G68060.1	Symbols: ATMAP70-4, MAP70-4 microtubule-associated proteins 70-4 chr1:5112415-5115299 REVERSE LENGTH=604 | Symbols: ATMAP70-2, MAP70-2 microtubule-associated proteins 70-2 chr1:8760001-8763256 REVERSE LENGTH=634 | Symbols: ATMAP70-1, MAP70-1 microtubule-associated proteins 70-1 chr1:25511392-25514226 REVERSE LENGTH=622	00438; 00464; 00453		ü								SFDGGTR	197.436	1	8.6079e+06	High				35	0	2	HCD	370.172	739.337	0.642919	10.8903	27.6037	-75	9199	20240327_E4_NEO8_DelChiaro_Dagdas_GMI_ID1586_onbead_dig_15per_control_2_mCherry_TurboID_Tor.raw
29301		AT3G61760.1	Symbols: ADL1B, DL1B DYNAMIN-like 1B chr3:22860546-22864092 REVERSE LENGTH=610	00320		ü								LGKPVAADAGGK	385.032	1	2.64566e+06	High				222	1	2	HCD	542.311	1083.62	-0.0988114	4.11518	27.6019	-75	9198	20240327_E4_NEO8_DelChiaro_Dagdas_GMI_ID1586_onbead_dig_15per_control_2_mCherry_TurboID_Tor.raw
29302		AT3G18060.1	Symbols: transducin family protein / WD-40 repeat family protein chr3:6183880-6186788 FORWARD LENGTH=609	00195		ü								FAPDGSK	151.843	1	3.35376e+06	High				33	0	2	HCD	361.18	721.352	0.635228	7.19263	27.6	-75	9197	20240327_E4_NEO8_DelChiaro_Dagdas_GMI_ID1586_onbead_dig_15per_control_2_mCherry_TurboID_Tor.raw
29303		AT5G40450.1	Symbols: unknown protein; FUNCTIONS IN: molecular_function unknown; INVOLVED IN: biological_process unknown; LOCATED IN: chloroplast, plasma membrane; EXPRESSED IN: 24 plant structures; EXPRESSED DURING: 13 growth stages; Has 30201 Blast hits to 17322 proteins in 780 species: Archae - 12; Bacteria - 1396; Metazoa - 17338; Fungi - 3422; Plants - 5037; Viruses - 0; Other Eukaryotes - 2996 (source: NCBI BLink). chr5:16184799-16195513 REVERSE LENGTH=2889	00262		ü								IVNTEETTAHESK	266.627	1	1.50362e+07	High				1134	0	3	HCD	486.907	1458.71	0.418102	35.0563	27.5922	-60	9194	20240327_E4_NEO8_DelChiaro_Dagdas_GMI_ID1586_onbead_dig_15per_control_2_mCherry_TurboID_Tor.raw
29304		AT4G39050.1; AT3G12020.2	Symbols: Kinesin motor family protein chr4:18193462-18200148 FORWARD LENGTH=1055 | Symbols: P-loop containing nucleoside triphosphate hydrolases superfamily protein chr3:3827016-3834146 FORWARD LENGTH=1044	00457; 00479		ü								LEEEEEAK	201.321	1	6.68077e+06	High				283	0	2	HCD	488.727	976.447	0.136922	17.7327	27.5892	-60	9192	20240327_E4_NEO8_DelChiaro_Dagdas_GMI_ID1586_onbead_dig_15per_control_2_mCherry_TurboID_Tor.raw
29305		AT5G35700.1	Symbols: FIM2, FIM5 fimbrin-like protein 2 chr5:13872833-13876432 REVERSE LENGTH=687	00332		ü								VLEQAEK	161.913	1	1.05681e+07	High				125	0	2	HCD	408.727	816.446	-0.403133	29.6635	27.5874	-60	9191	20240327_E4_NEO8_DelChiaro_Dagdas_GMI_ID1586_onbead_dig_15per_control_2_mCherry_TurboID_Tor.raw
29306		AT3G11330.1; AT5G05850.1	Symbols: PIRL9 plant intracellular ras group-related LRR 9 chr3:3552330-3554695 REVERSE LENGTH=499 | Symbols: PIRL1 plant intracellular ras group-related LRR 1 chr5:1762691-1764609 REVERSE LENGTH=506	00164; 00169		ü								IYESAEK	177.176	1	2.42226e+07	High				119	0	2	HCD	420.211	839.415	0.673618	4.82357	27.5855	-60	9190	20240327_E4_NEO8_DelChiaro_Dagdas_GMI_ID1586_onbead_dig_15per_control_2_mCherry_TurboID_Tor.raw
29307		AT3G17750.1	Symbols: Protein kinase superfamily protein chr3:6074228-6078428 FORWARD LENGTH=1138	00278		ü								LVGASDSR	239.912	1	1.45147e+07	High				198	0	2	HCD	402.714	804.421	0.418275	8.43193	27.5841	-60	9189	20240327_E4_NEO8_DelChiaro_Dagdas_GMI_ID1586_onbead_dig_15per_control_2_mCherry_TurboID_Tor.raw
29308		AT2G20960.1	Symbols: pEARLI4 Arabidopsis phospholipase-like protein (PEARLI 4) family chr2:9007089-9009611 FORWARD LENGTH=748	00239		ü								TPIHESAATER	243.038	1	3.12187e+06	Medium				746	0	3	HCD	404.54	1211.61	2.95253	3.88195	27.5747	-45	9185	20240327_E4_NEO8_DelChiaro_Dagdas_GMI_ID1586_onbead_dig_15per_control_2_mCherry_TurboID_Tor.raw
29309		AT1G15690.1	Symbols: AVP1, ATAVP3, AVP-3, AtVHP1;1 Inorganic H pyrophosphatase family protein chr1:5399115-5402185 FORWARD LENGTH=770	00608		ü								MVEEVRR	246.546	1	9.86096e+06	Medium				424	1	2	HCD	459.747	918.486	3.44203	9.71304	27.5691	-45	9182	20240327_E4_NEO8_DelChiaro_Dagdas_GMI_ID1586_onbead_dig_15per_control_2_mCherry_TurboID_Tor.raw
29310		AT3G26650.1; AT1G12900.1; AT1G42970.1	Symbols: GAPA, GAPA-1 glyceraldehyde 3-phosphate dehydrogenase A subunit chr3:9795226-9796848 FORWARD LENGTH=396 | Symbols: GAPA-2 glyceraldehyde 3-phosphate dehydrogenase A subunit 2 chr1:4392634-4394283 REVERSE LENGTH=399 | Symbols: GAPB glyceraldehyde-3-phosphate dehydrogenase B subunit chr1:16127552-16129584 FORWARD LENGTH=447	00248; 00251; 00270		ü								LLDASHR	235.065	1	5.85484e+07	High				48	0	2	HCD	406.226	811.444	2.5897	3.47157	27.5672	-45	9181	20240327_E4_NEO8_DelChiaro_Dagdas_GMI_ID1586_onbead_dig_15per_control_2_mCherry_TurboID_Tor.raw
29311		AT1G14830.1	Symbols: ADL1C, ADL5, DRP1C, DL1C DYNAMIN-like 1C chr1:5107699-5111470 REVERSE LENGTH=614	00252		ü								RVDMIAAR	420.702	1	1.34303e+08	Medium		M4(Oxidation): 100	M4(Oxidation)	353	1	2	HCD	474.26	947.512	2.78681	27.1686	27.5661	-45	9180	20240327_E4_NEO8_DelChiaro_Dagdas_GMI_ID1586_onbead_dig_15per_control_2_mCherry_TurboID_Tor.raw
29312		AT3G22270.1	Symbols: Topoisomerase II-associated protein PAT1 chr3:7874480-7877857 FORWARD LENGTH=782	00099		ü								HPGVIGDR	191.599	1	1.40312e+06	Medium				111	0	2	HCD	425.73	850.453	0.106424	44.2737	27.56	-75	9177	20240327_E4_NEO8_DelChiaro_Dagdas_GMI_ID1586_onbead_dig_15per_control_2_mCherry_TurboID_Tor.raw
29313		AT4G28080.1	Symbols: Tetratricopeptide repeat (TPR)-like superfamily protein chr4:13948993-13957840 REVERSE LENGTH=1819	00884		ü								HVACSSADGR	372.318	1	6.69758e+06	High			C4(Methylthio)	304	0	2	HCD	524.718	1048.43	-0.345237	31.4951	27.5563	-75	9175	20240327_E4_NEO8_DelChiaro_Dagdas_GMI_ID1586_onbead_dig_15per_control_2_mCherry_TurboID_Tor.raw
29314		AT4G24550.2	Symbols: Clathrin adaptor complexes medium subunit family protein chr4:12675873-12678903 FORWARD LENGTH=451	00164		ü								RMPGTAVTK	286.848	1	2.30906e+06	High				420	1	2	HCD	480.768	960.529	-0.620298	21.2971	27.5544	-75	9174	20240327_E4_NEO8_DelChiaro_Dagdas_GMI_ID1586_onbead_dig_15per_control_2_mCherry_TurboID_Tor.raw
29315		AT5G24710.1	Symbols: Transducin/WD40 repeat-like superfamily protein chr5:8459148-8467920 REVERSE LENGTH=1377	01038		ü								LATAGSVK	186.964	1	3.13747e+06	High				63	0	2	HCD	373.724	746.44	-0.95517	62.3547	27.5507	-75	9172	20240327_E4_NEO8_DelChiaro_Dagdas_GMI_ID1586_onbead_dig_15per_control_2_mCherry_TurboID_Tor.raw
29316		AT5G40450.1	Symbols: unknown protein; FUNCTIONS IN: molecular_function unknown; INVOLVED IN: biological_process unknown; LOCATED IN: chloroplast, plasma membrane; EXPRESSED IN: 24 plant structures; EXPRESSED DURING: 13 growth stages; Has 30201 Blast hits to 17322 proteins in 780 species: Archae - 12; Bacteria - 1396; Metazoa - 17338; Fungi - 3422; Plants - 5037; Viruses - 0; Other Eukaryotes - 2996 (source: NCBI BLink). chr5:16184799-16195513 REVERSE LENGTH=2889	00110		ü								EPQSLNEK	191.458	1	3.13649e+07	High				243	0	2	HCD	472.738	944.468	0.133205	15.7119	27.5451	-60	9170	20240327_E4_NEO8_DelChiaro_Dagdas_GMI_ID1586_onbead_dig_15per_control_2_mCherry_TurboID_Tor.raw
29317		AT1G73180.1	Symbols: Eukaryotic translation initiation factor eIF2A family protein chr1:27518335-27521432 FORWARD LENGTH=513	00037		ü								VSCSNTK	152.331	1	1.5737e+07	High			C3(Methylthio)	30	0	2	HCD	392.67	784.333	-0.0264779	18.3	27.5376	-60	9166	20240327_E4_NEO8_DelChiaro_Dagdas_GMI_ID1586_onbead_dig_15per_control_2_mCherry_TurboID_Tor.raw
29318		AT2G07698.1	Symbols: ATPase, F1 complex, alpha subunit protein chr2:3361474-3364028 FORWARD LENGTH=777	00647		ü								VGSAAQLK	210.568	1	3.63633e+07	High				133	0	2	HCD	387.229	773.451	-0.222075	39.6293	27.5334	-60	9163	20240327_E4_NEO8_DelChiaro_Dagdas_GMI_ID1586_onbead_dig_15per_control_2_mCherry_TurboID_Tor.raw
29319		AT1G15750.4_x000D_; AT1G15750.1_x000D_; AT1G15750.2_x000D_; AT1G15750.3; AT3G16830.1; AT3G15880.2	Symbols: WSIP1, TPL Transducin family protein / WD-40 repeat family protein chr1:5415086-5420359 REVERSE LENGTH=1131<|>Symbols: WSIP1, TPL Transducin family protein / WD-40 repeat family protein chr1:5415086-5420359 REVERSE LENGTH=1131<|>Symbols: WSIP1, TPL Transducin family protein / WD-40 repeat family protein chr1:5415086-5420359 REVERSE LENGTH=1131<|>Symbols: WSIP1, TPL Transducin family protein / WD-40 repeat family protein chr1:5415086-5420359 REVERSE LENGTH=1131 | Symbols: TPR2 TOPLESS-related 2 chr3:5731709-5737531 FORWARD LENGTH=1131 | Symbols: WSIP2, TPR4 WUS-interacting protein 2 chr3:5364454-5371869 REVERSE LENGTH=1137	00188; 00188; 00188		ü								NPRPNPDIK	250.907	1	2.96995e+06	Medium				214	1	2	HCD	525.79	1050.57	3.11336	2.12957	27.5255	-45	9159	20240327_E4_NEO8_DelChiaro_Dagdas_GMI_ID1586_onbead_dig_15per_control_2_mCherry_TurboID_Tor.raw
29320		AT2G19520.1	Symbols: FVE, ACG1, MSI4, NFC4, NFC04, ATMSI4 Transducin family protein / WD-40 repeat family protein chr2:8456006-8459235 FORWARD LENGTH=507	00058		ü								TQQSPSVDEK	240.608	1	3.41033e+06	Medium				717	0	2	HCD	559.772	1118.54	3.23558	12.3334	27.5236	-45	9158	20240327_E4_NEO8_DelChiaro_Dagdas_GMI_ID1586_onbead_dig_15per_control_2_mCherry_TurboID_Tor.raw
29321	ü	cont_C00102	Hornerin OS=Homo sapiens GN=HRNR PE=1 SV=2	00897		ü								GSGSGQSPSYGR	296.605	1	1.79727e+07	High				577	0	2	HCD	570.259	1139.51	3.11935	1.96622	27.5218	-45	9157	20240327_E4_NEO8_DelChiaro_Dagdas_GMI_ID1586_onbead_dig_15per_control_2_mCherry_TurboID_Tor.raw
29322		AT3G13300.1	Symbols: VCS Transducin/WD40 repeat-like superfamily protein chr3:4304085-4309949 FORWARD LENGTH=1344	01058		ü								AVNQLDK	194.402	1	5.12931e+07	Medium				125	0	2	HCD	394.221	787.434	3.88712	16.87	27.5182	-45	9155	20240327_E4_NEO8_DelChiaro_Dagdas_GMI_ID1586_onbead_dig_15per_control_2_mCherry_TurboID_Tor.raw
29323		AT1G07940.2_x000D_; AT5G60390.1_x000D_; AT1G07920.1_x000D_; AT1G07940.1_x000D_; AT1G07930.1_x000D_; AT5G60390.3	Symbols: GTP binding Elongation factor Tu family protein chr1:2463350-2464792 REVERSE LENGTH=449<|>Symbols: GTP binding Elongation factor Tu family protein chr5:24289226-24290675 FORWARD LENGTH=449<|>Symbols: GTP binding Elongation factor Tu family protein chr1:2455559-2457001 FORWARD LENGTH=449<|>Symbols: GTP binding Elongation factor Tu family protein chr1:2463350-2464792 REVERSE LENGTH=449<|>Symbols: GTP binding Elongation factor Tu family protein chr1:2459014-2460458 FORWARD LENGTH=449<|>Symbols: GTP binding Elongation factor Tu family protein chr5:24289226-24290675 FORWARD LENGTH=449	00155		ü								MDATTPK	213.395	1	3.86154e+08	High				43	0	2	HCD	382.187	763.366	0.474213	6.9638	27.5139	-75	9153	20240327_E4_NEO8_DelChiaro_Dagdas_GMI_ID1586_onbead_dig_15per_control_2_mCherry_TurboID_Tor.raw
29324		AT1G73180.1	Symbols: Eukaryotic translation initiation factor eIF2A family protein chr1:27518335-27521432 FORWARD LENGTH=513	00037		ü								VSCSNTK	192.633	1	1.40131e+07	High			C3(Methylthio)	30	0	2	HCD	392.67	784.333	0.364948	16.785	27.5102	-75	9151	20240327_E4_NEO8_DelChiaro_Dagdas_GMI_ID1586_onbead_dig_15per_control_2_mCherry_TurboID_Tor.raw
29325		AT1G80410.2	Symbols: EMB2753 tetratricopeptide repeat (TPR)-containing protein chr1:30227779-30234832 REVERSE LENGTH=911	00787		ü								IIEDSTNK	208.775	1	3.84533e+06	High				333	0	2	HCD	460.24	919.473	0.0574364	8.20108	27.5083	-75	9150	20240327_E4_NEO8_DelChiaro_Dagdas_GMI_ID1586_onbead_dig_15per_control_2_mCherry_TurboID_Tor.raw
29326		AT5G16680.1	Symbols: RING/FYVE/PHD zinc finger superfamily protein chr5:5467534-5472956 REVERSE LENGTH=1311	00869		ü								VAEVVNK	253.021	1	3.35607e+06	High				102	0	2	HCD	379.724	758.441	0.446647	6.19609	27.5065	-75	9149	20240327_E4_NEO8_DelChiaro_Dagdas_GMI_ID1586_onbead_dig_15per_control_2_mCherry_TurboID_Tor.raw
29327		AT2G40860.1	Symbols: protein kinase family protein / protein phosphatase 2C ( PP2C) family protein chr2:17053747-17057108 REVERSE LENGTH=658	00628		ü								LATEAAAR	194.408	1	3.60588e+06	High				197	0	2	HCD	401.725	802.442	0.443384	29.6463	27.5046	-75	9148	20240327_E4_NEO8_DelChiaro_Dagdas_GMI_ID1586_onbead_dig_15per_control_2_mCherry_TurboID_Tor.raw
29328		AT5G16760.1	Symbols: Inositol 1,3,4-trisphosphate 5/6-kinase family protein chr5:5509890-5510849 FORWARD LENGTH=319	00146		ü								PLDADGSAK	266.078	1	3.99161e+06	High				124	0	2	HCD	437.22	873.432	0.843794	48.9853	27.4982	-60	9146	20240327_E4_NEO8_DelChiaro_Dagdas_GMI_ID1586_onbead_dig_15per_control_2_mCherry_TurboID_Tor.raw
29329		AT3G22660.1	Symbols: rRNA processing protein-related chr3:8016237-8017118 REVERSE LENGTH=293	00149		ü								QIEESEER	199.154	1	1.56337e+07	Medium				340	0	2	HCD	510.235	1019.46	-0.378384	5.47217	27.4948	-60	9144	20240327_E4_NEO8_DelChiaro_Dagdas_GMI_ID1586_onbead_dig_15per_control_2_mCherry_TurboID_Tor.raw
29330		AT1G77180.2_x000D_; AT1G77180.1	Symbols: SKIP chromatin protein family chr1:28999791-29001632 REVERSE LENGTH=613<|>Symbols: SKIP chromatin protein family chr1:28999791-29001632 REVERSE LENGTH=613	00576		ü								IGSGGTMR	171.023	1	6.72141e+06	High				74	0	2	HCD	389.698	778.388	0.828366	45.5929	27.493	-60	9143	20240327_E4_NEO8_DelChiaro_Dagdas_GMI_ID1586_onbead_dig_15per_control_2_mCherry_TurboID_Tor.raw
29331		AT4G12770.1; AT4G12780.1	Symbols: Chaperone DnaJ-domain superfamily protein chr4:7506736-7511408 REVERSE LENGTH=891 | Symbols: Chaperone DnaJ-domain superfamily protein chr4:7512200-7516655 FORWARD LENGTH=904	00133; 00135		ü								IPSTSSQSAR	243.37	1	4.49572e+07	High				490	0	2	HCD	517.267	1033.53	-0.218426	13.9448	27.4911	-60	9142	20240327_E4_NEO8_DelChiaro_Dagdas_GMI_ID1586_onbead_dig_15per_control_2_mCherry_TurboID_Tor.raw
29332		AT1G80410.2	Symbols: EMB2753 tetratricopeptide repeat (TPR)-containing protein chr1:30227779-30234832 REVERSE LENGTH=911	00787		ü								IIEDSTNK	209.226	1	2.45788e+07	High				333	0	2	HCD	460.24	919.473	-0.0740818	8.18227	27.4896	-60	9141	20240327_E4_NEO8_DelChiaro_Dagdas_GMI_ID1586_onbead_dig_15per_control_2_mCherry_TurboID_Tor.raw
29333		AT5G35700.1	Symbols: FIM2, FIM5 fimbrin-like protein 2 chr5:13872833-13876432 REVERSE LENGTH=687	00111		ü								TSTTTVHHAINESEK	352.317	1	2.48396e+06	Medium				1534	0	3	HCD	552.274	1654.81	2.3415	17.4532	27.4824	-45	9137	20240327_E4_NEO8_DelChiaro_Dagdas_GMI_ID1586_onbead_dig_15per_control_2_mCherry_TurboID_Tor.raw
29334		AT2G32240.1	Symbols: FUNCTIONS IN: molecular_function unknown; INVOLVED IN: response to cadmium ion; LOCATED IN: plasma membrane; EXPRESSED IN: 25 plant structures; EXPRESSED DURING: 13 growth stages; CONTAINS InterPro DOMAIN/s: Prefoldin (InterPro:IPR009053); BEST Arabidopsis thaliana protein match is: unknown protein (TAIR:AT1G05320.3); Has 470429 Blast hits to 168274 proteins in 4282 species: Archae - 6896; Bacteria - 131956; Metazoa - 175525; Fungi - 33166; Plants - 25441; Viruses - 2243; Other Eukaryotes - 95202 (source: NCBI BLink). chr2:13684614-13689330 REVERSE LENGTH=1333	00136		ü								KHGDLEVVQK	199.799	1	3.38009e+06	Medium				245	1	3	HCD	384.885	1152.64	3.28924	78.3768	27.4789	-45	9135	20240327_E4_NEO8_DelChiaro_Dagdas_GMI_ID1586_onbead_dig_15per_control_2_mCherry_TurboID_Tor.raw
29335		AT4G38810.2	Symbols: Calcium-binding EF-hand family protein chr4:18115607-18118860 REVERSE LENGTH=375	00217		ü								RVVESVAQR	349.482	1	7.07613e+06	Medium				279	1	2	HCD	522.303	1043.6	3.07401	14.7596	27.477	-45	9134	20240327_E4_NEO8_DelChiaro_Dagdas_GMI_ID1586_onbead_dig_15per_control_2_mCherry_TurboID_Tor.raw
29336		AT2G33120.2	Symbols: SAR1, VAMP722, ATVAMP722 synaptobrevin-related protein 1 chr2:14043785-14045337 REVERSE LENGTH=229	00106		ü								AATAQANSLNK	367.643	1	1.69466e+07	Medium				575	0	2	HCD	544.79	1088.57	3.4647	3.20765	27.4714	-45	9131	20240327_E4_NEO8_DelChiaro_Dagdas_GMI_ID1586_onbead_dig_15per_control_2_mCherry_TurboID_Tor.raw
29337		AT4G12780.1	Symbols: Chaperone DnaJ-domain superfamily protein chr4:7512200-7516655 FORWARD LENGTH=904	00289		ü								PGPDMNSK	241.815	1	6.34344e+06	High				88	0	2	HCD	423.194	845.381	-1.12317	40.3696	27.4669	-75	9129	20240327_E4_NEO8_DelChiaro_Dagdas_GMI_ID1586_onbead_dig_15per_control_2_mCherry_TurboID_Tor.raw
29338		AT1G52930.1	Symbols: Ribosomal RNA processing Brix domain protein chr1:19711261-19713103 FORWARD LENGTH=320	00007		ü								HSETEAPAPVK	253.488	1	1.61467e+06	High				619	0	2	HCD	583.295	1165.58	-1.0425	0	27.4651	-75	9128	20240327_E4_NEO8_DelChiaro_Dagdas_GMI_ID1586_onbead_dig_15per_control_2_mCherry_TurboID_Tor.raw
29339		AT2G28150.1	Symbols: Domain of unknown function (DUF966) chr2:12000015-12002227 FORWARD LENGTH=540	00505		ü								KPDSFREDEER	219.699	1	4.83887e+07	High				1027	2	3	HCD	469.888	1407.65	-1.31122	59.6236	27.4632	-75	9127	20240327_E4_NEO8_DelChiaro_Dagdas_GMI_ID1586_onbead_dig_15per_control_2_mCherry_TurboID_Tor.raw
29340		AT3G13300.1	Symbols: VCS Transducin/WD40 repeat-like superfamily protein chr3:4304085-4309949 FORWARD LENGTH=1344	01124		ü								GIAEHTNAAQQR	218.807	1	1.3238e+06	High		N7(Deamidated): 99.74	N7(Deamidated)	1020	0	3	HCD	432.881	1296.63	-0.507783	6.55743	27.4613	-75	9126	20240327_E4_NEO8_DelChiaro_Dagdas_GMI_ID1586_onbead_dig_15per_control_2_mCherry_TurboID_Tor.raw
29341		AT5G55660.1	Symbols: DEK domain-containing chromatin associated protein chr5:22539375-22543142 FORWARD LENGTH=778	00217		ü								EANKEDDVEADTK	285.239	1	8.75414e+06	High				1131	1	3	HCD	488.554	1463.65	-1.18251	11.7887	27.4595	-75	9125	20240327_E4_NEO8_DelChiaro_Dagdas_GMI_ID1586_onbead_dig_15per_control_2_mCherry_TurboID_Tor.raw
29342		AT2G29190.2_x000D_; AT2G29190.1; AT2G29140.1	Symbols: PUM2 pumilio 2 chr2:12544260-12548071 REVERSE LENGTH=972<|>Symbols: APUM2, PUM2 pumilio 2 chr2:12544260-12548071 REVERSE LENGTH=972 | Symbols: APUM3, PUM3 pumilio 3 chr2:12531392-12535060 FORWARD LENGTH=964	00953; 00945		ü								LVAAGER	208.554	1	7.8619e+06	High				46	0	2	HCD	358.208	715.409	-0.319015	5.40985	27.4575	-75	9124	20240327_E4_NEO8_DelChiaro_Dagdas_GMI_ID1586_onbead_dig_15per_control_2_mCherry_TurboID_Tor.raw
29343		AT1G04410.1	Symbols: Lactate/malate dehydrogenase family protein chr1:1189418-1191267 REVERSE LENGTH=332	00112		ü								SQAAALEK	257.478	1	2.83129e+07	High				230	0	2	HCD	409.224	817.441	-0.702644	0.199725	27.4557	-75	9123	20240327_E4_NEO8_DelChiaro_Dagdas_GMI_ID1586_onbead_dig_15per_control_2_mCherry_TurboID_Tor.raw
29344		AT4G38970.1	Symbols: FBA2 fructose-bisphosphate aldolase 2 chr4:18163714-18165659 REVERSE LENGTH=398	00061		ü								TIASPGR	197.43	1	2.01387e+07	High				29	0	2	HCD	351.201	701.395	1.69383	45.378	27.451	-60	9121	20240327_E4_NEO8_DelChiaro_Dagdas_GMI_ID1586_onbead_dig_15per_control_2_mCherry_TurboID_Tor.raw
29345		AT2G42010.1; AT4G00240.1	Symbols: PLDBETA1, PLDBETA phospholipase D beta 1 chr2:17533018-17537990 REVERSE LENGTH=1083 | Symbols: PLDBETA2 phospholipase D beta 2 chr4:106380-110718 REVERSE LENGTH=927	00592; 00436		ü								EVGTIYTHHQK	221.408	1	5.38801e+06	High				742	0	3	HCD	438.226	1312.66	-0.592064	36.3819	27.4491	-60	9120	20240327_E4_NEO8_DelChiaro_Dagdas_GMI_ID1586_onbead_dig_15per_control_2_mCherry_TurboID_Tor.raw
29346	ü	cont_C00148	Keratin, type II cytoskeletal 5 OS=Homo sapiens GN=KRT5 PE=1 SV=3	00038		ü								SGGGGGGGFGR	341.294	1	2.83072e+07	High				152	0	2	HCD	433.199	865.391	-0.384774	35.9537	27.4405	-60	9115	20240327_E4_NEO8_DelChiaro_Dagdas_GMI_ID1586_onbead_dig_15per_control_2_mCherry_TurboID_Tor.raw
29347		AT1G10290.1	Symbols: ADL6, DRP2A dynamin-like protein 6 chr1:3370774-3377120 FORWARD LENGTH=914	00699		ü								GGQVGSVSMR	355.023	1	3.78875e+07	Medium		M9(Oxidation): 100	M9(Oxidation)	435	0	2	HCD	497.245	993.483	4.45526	17.4291	27.435	-45	9112	20240327_E4_NEO8_DelChiaro_Dagdas_GMI_ID1586_onbead_dig_15per_control_2_mCherry_TurboID_Tor.raw
29348		AT2G24970.1	Symbols: unknown protein; Has 33 Blast hits to 33 proteins in 17 species: Archae - 0; Bacteria - 0; Metazoa - 1; Fungi - 0; Plants - 28; Viruses - 0; Other Eukaryotes - 4 (source: NCBI BLink). chr2:10620215-10621250 REVERSE LENGTH=152	00020		ü								ASHDLTVVHSK	255.606	1	3.87999e+06	High				516	0	3	HCD	398.548	1193.63	2.99076	52.5236	27.4318	-45	9110	20240327_E4_NEO8_DelChiaro_Dagdas_GMI_ID1586_onbead_dig_15per_control_2_mCherry_TurboID_Tor.raw
29349		AT1G12200.1	Symbols: Flavin-binding monooxygenase family protein chr1:4137627-4139835 FORWARD LENGTH=465	00196		ü								QIHSHNYR	283.751	1	5.07534e+06	High			N-Term(Gln->pyro-Glu)	407	0	2	HCD	519.249	1037.49	-0.230766	30.8221	27.428	-45	9108	20240327_E4_NEO8_DelChiaro_Dagdas_GMI_ID1586_onbead_dig_15per_control_2_mCherry_TurboID_Tor.raw
29350		AT1G76810.1	Symbols: eukaryotic translation initiation factor 2 (eIF-2) family protein chr1:28831366-28836310 REVERSE LENGTH=1294	01235		ü								IVGSNAEEQK	268.798	1	1.02405e+07	Medium				628	0	2	HCD	537.777	1074.55	3.18617	6.11185	27.4261	-45	9107	20240327_E4_NEO8_DelChiaro_Dagdas_GMI_ID1586_onbead_dig_15per_control_2_mCherry_TurboID_Tor.raw
29351		AT5G47210.1	Symbols: Hyaluronan / mRNA binding family chr5:19169222-19171012 REVERSE LENGTH=357	00212		ü								ELTAEEK	164.423	1	8.6718e+06	Medium				99	0	2	HCD	410.21	819.412	3.30943	23.0723	27.4243	-45	9106	20240327_E4_NEO8_DelChiaro_Dagdas_GMI_ID1586_onbead_dig_15per_control_2_mCherry_TurboID_Tor.raw
29352		AT2G45860.1	Symbols: unknown protein; Has 32 Blast hits to 32 proteins in 13 species: Archae - 0; Bacteria - 0; Metazoa - 0; Fungi - 0; Plants - 32; Viruses - 0; Other Eukaryotes - 0 (source: NCBI BLink). chr2:18874913-18875568 REVERSE LENGTH=79	00049		ü								KGGFSVGK	239.41	1	1.15782e+07	Medium				45	1	2	HCD	390.224	779.44	-1.44941	52.1049	27.4123	-75	9100	20240327_E4_NEO8_DelChiaro_Dagdas_GMI_ID1586_onbead_dig_15per_control_2_mCherry_TurboID_Tor.raw
29353		AT1G75100.1	Symbols: JAC1 J-domain protein required for chloroplast accumulation response 1 chr1:28191108-28193769 REVERSE LENGTH=651	00175		ü								ADVVSTAK	229.385	1	3.73439e+06	Medium				153	0	2	HCD	395.717	790.426	-5.73106	72.1127	27.4105	-75	9099	20240327_E4_NEO8_DelChiaro_Dagdas_GMI_ID1586_onbead_dig_15per_control_2_mCherry_TurboID_Tor.raw
29354		AT5G20360.1	Symbols: Phox3 Octicosapeptide/Phox/Bem1p (PB1) domain-containing protein / tetratricopeptide repeat (TPR)-containing protein chr5:6882121-6884630 REVERSE LENGTH=809	00298		ü								SEGEGEDVEPEKK	308.173	1	4.02634e+06	High				1037	1	3	HCD	478.219	1432.64	-0.702208	17.9415	27.4044	-60	9097	20240327_E4_NEO8_DelChiaro_Dagdas_GMI_ID1586_onbead_dig_15per_control_2_mCherry_TurboID_Tor.raw
29355		AT1G07940.2_x000D_; AT5G60390.1_x000D_; AT1G07920.1_x000D_; AT1G07940.1_x000D_; AT1G07930.1_x000D_; AT5G60390.3	Symbols: GTP binding Elongation factor Tu family protein chr1:2463350-2464792 REVERSE LENGTH=449<|>Symbols: GTP binding Elongation factor Tu family protein chr5:24289226-24290675 FORWARD LENGTH=449<|>Symbols: GTP binding Elongation factor Tu family protein chr1:2455559-2457001 FORWARD LENGTH=449<|>Symbols: GTP binding Elongation factor Tu family protein chr1:2463350-2464792 REVERSE LENGTH=449<|>Symbols: GTP binding Elongation factor Tu family protein chr1:2459014-2460458 FORWARD LENGTH=449<|>Symbols: GTP binding Elongation factor Tu family protein chr5:24289226-24290675 FORWARD LENGTH=449	00310		ü								RGYVASNSKDDPAK	519.014	1	1.92017e+07	High		N7(Deamidated): 100	N7(Deamidated)	1249	2	3	HCD	503.583	1508.73	-0.276945	19.2046	27.4006	-60	9095	20240327_E4_NEO8_DelChiaro_Dagdas_GMI_ID1586_onbead_dig_15per_control_2_mCherry_TurboID_Tor.raw
29356		AT4G17720.1	Symbols: RNA-binding (RRM/RBD/RNP motifs) family protein chr4:9862660-9864498 REVERSE LENGTH=313	00276		ü								LSESPEAK	203.581	1	3.64583e+06	Medium				126	0	2	HCD	430.722	860.437	0.860394	24.576	27.3969	-60	9093	20240327_E4_NEO8_DelChiaro_Dagdas_GMI_ID1586_onbead_dig_15per_control_2_mCherry_TurboID_Tor.raw
29357		AT1G20840.1	Symbols: TMT1 tonoplast monosaccharide transporter1 chr1:7245107-7247674 REVERSE LENGTH=734	00310		ü								MPEAGGNTR	239.388	1	1.44755e+07	High				239	0	2	HCD	466.716	932.425	-0.845551	23.774	27.3949	-60	9092	20240327_E4_NEO8_DelChiaro_Dagdas_GMI_ID1586_onbead_dig_15per_control_2_mCherry_TurboID_Tor.raw
29358		AT1G18210.2_x000D_; AT1G18210.1	Symbols: Calcium-binding EF-hand family protein chr1:6268273-6268785 REVERSE LENGTH=170<|>Symbols: Calcium-binding EF-hand family protein chr1:6268273-6268785 REVERSE LENGTH=170	00086		ü								SSSSAAEIR	233.813	1	1.07364e+07	High				263	0	2	HCD	454.228	907.448	-0.141773	16.5236	27.3931	-60	9091	20240327_E4_NEO8_DelChiaro_Dagdas_GMI_ID1586_onbead_dig_15per_control_2_mCherry_TurboID_Tor.raw
29359		AT4G25630.1	Symbols: FIB2, ATFIB2 fibrillarin 2 chr4:13074239-13076205 FORWARD LENGTH=320	00116		ü								RISVQNEDGTK	366.957	1	2.10462e+06	Medium				738	1	2	HCD	623.825	1246.64	2.624	6.32802	27.3887	-45	9089	20240327_E4_NEO8_DelChiaro_Dagdas_GMI_ID1586_onbead_dig_15per_control_2_mCherry_TurboID_Tor.raw
29360	ü	cont_C00089	Filaggrin OS=Homo sapiens GN=FLG PE=1 SV=3	00091		ü								KENLPISGHK	238.678	1	9.74486e+06	High				208	1	3	HCD	374.882	1122.63	3.06464	52.7022	27.3834	-45	9086	20240327_E4_NEO8_DelChiaro_Dagdas_GMI_ID1586_onbead_dig_15per_control_2_mCherry_TurboID_Tor.raw
29361		AT1G22450.1	Symbols: COX6B, ATCOX6B2 cytochrome C oxidase 6B chr1:7925447-7926918 FORWARD LENGTH=191	00024		ü								QDTSAKPVEVK	278.776	1	3.11751e+06	Medium				614	1	2	HCD	601.326	1201.65	2.76581	0	27.3816	-45	9085	20240327_E4_NEO8_DelChiaro_Dagdas_GMI_ID1586_onbead_dig_15per_control_2_mCherry_TurboID_Tor.raw
29362		AT5G42020.1; AT5G28540.1	Symbols: BIP, BIP2 Heat shock protein 70 (Hsp 70) family protein chr5:16807697-16810480 REVERSE LENGTH=668 | Symbols: BIP1 heat shock protein 70 (Hsp 70) family protein chr5:10540665-10543274 REVERSE LENGTH=669	00088; 00088		ü								NQAAVNPER	263.78	1	1.91589e+07	High				330	0	2	HCD	499.756	998.504	2.74527	10.3666	27.3778	-45	9083	20240327_E4_NEO8_DelChiaro_Dagdas_GMI_ID1586_onbead_dig_15per_control_2_mCherry_TurboID_Tor.raw
29363		AT5G12230.1	Symbols: MED19A MED19A; BEST Arabidopsis thaliana protein match is: unknown protein (TAIR:AT5G19480.2); Has 1807 Blast hits to 1807 proteins in 277 species: Archae - 0; Bacteria - 0; Metazoa - 736; Fungi - 347; Plants - 385; Viruses - 0; Other Eukaryotes - 339 (source: NCBI BLink). chr5:3953915-3955285 REVERSE LENGTH=221	00187		ü								RKHDGDEDLNDVQR	194.875	1	641416	Medium				1749	2	3	HCD	566.272	1696.8	0.191583	0	27.3715	-75	9080	20240327_E4_NEO8_DelChiaro_Dagdas_GMI_ID1586_onbead_dig_15per_control_2_mCherry_TurboID_Tor.raw
29364		AT3G13110.1	Symbols: ATSERAT2;2, SAT-1, SAT-A, SAT3, SAT-M, SERAT2;2 serine acetyltransferase 2;2 chr3:4214939-4216114 REVERSE LENGTH=391	00350		ü								TTAVGNPAR	237.952	1	2.62187e+06	High				135	0	2	HCD	443.741	886.474	0.280138	22.6698	27.3696	-75	9079	20240327_E4_NEO8_DelChiaro_Dagdas_GMI_ID1586_onbead_dig_15per_control_2_mCherry_TurboID_Tor.raw
29365		AT5G27450.2_x000D_; AT5G27450.1_x000D_; AT5G27450.3	Symbols: MVK, MK mevalonate kinase chr5:9691051-9692975 FORWARD LENGTH=378<|>Symbols: MVK, MK mevalonate kinase chr5:9691051-9692975 FORWARD LENGTH=378<|>Symbols: MK mevalonate kinase chr5:9691051-9692975 FORWARD LENGTH=378	00283		ü								DETSVTEK	183.577	1	2.50289e+06	Low				226	0	2	HCD	454.714	908.421	0.126333	69.2721	27.3678	-75	9078	20240327_E4_NEO8_DelChiaro_Dagdas_GMI_ID1586_onbead_dig_15per_control_2_mCherry_TurboID_Tor.raw
29366		AT5G35980.1	Symbols: YAK1 yeast YAK1-related gene 1 chr5:14128551-14135984 FORWARD LENGTH=956	00482		ü								VHVTQNIK	341.785	1	3.04381e+06	High				67	0	2	HCD	469.775	938.542	0.0605634	7.01569	27.3659	-75	9077	20240327_E4_NEO8_DelChiaro_Dagdas_GMI_ID1586_onbead_dig_15per_control_2_mCherry_TurboID_Tor.raw
29367		AT1G20840.1	Symbols: TMT1 tonoplast monosaccharide transporter1 chr1:7245107-7247674 REVERSE LENGTH=734	00310		ü								MPEAGGNTR	238.307	1	3.19978e+07	High				239	0	2	HCD	466.716	932.425	-0.0576405	46.8678	27.3641	-75	9076	20240327_E4_NEO8_DelChiaro_Dagdas_GMI_ID1586_onbead_dig_15per_control_2_mCherry_TurboID_Tor.raw
29368		AT5G16760.1	Symbols: Inositol 1,3,4-trisphosphate 5/6-kinase family protein chr5:5509890-5510849 FORWARD LENGTH=319	00146		ü								PLDADGSAK	338.597	1	2.81126e+07	High				142	0	2	HCD	437.219	873.431	-0.404619	16.2729	27.3622	-75	9075	20240327_E4_NEO8_DelChiaro_Dagdas_GMI_ID1586_onbead_dig_15per_control_2_mCherry_TurboID_Tor.raw
29369		AT4G12610.2	Symbols: RAP74, ATRAP74 transcription activators;DNA binding;RNA polymerase II transcription factors;catalytics;transcription initiation factors chr4:7455565-7458318 FORWARD LENGTH=506	00254		ü								PAPSGPPR	240.342	1	6.23897e+06	Medium				32	0	2	HCD	389.714	778.421	0.453932	40.2554	27.3573	-60	9073	20240327_E4_NEO8_DelChiaro_Dagdas_GMI_ID1586_onbead_dig_15per_control_2_mCherry_TurboID_Tor.raw
29370		AT5G13420.1	Symbols: Aldolase-type TIM barrel family protein chr5:4302080-4304212 REVERSE LENGTH=438	00134		ü								TLVESGK	171.888	1	3.7365e+06	Medium				40	0	2	HCD	367.209	733.411	2.29709	47.8022	27.3555	-60	9072	20240327_E4_NEO8_DelChiaro_Dagdas_GMI_ID1586_onbead_dig_15per_control_2_mCherry_TurboID_Tor.raw
29371		AT5G12470.1	Symbols: Protein of unknown function (DUF3411) chr5:4044950-4047290 REVERSE LENGTH=386	00184		ü								TAAEYER	231.577	1	2.56092e+06	High				91	0	2	HCD	420.199	839.39	0.552777	15.0131	27.3536	-60	9071	20240327_E4_NEO8_DelChiaro_Dagdas_GMI_ID1586_onbead_dig_15per_control_2_mCherry_TurboID_Tor.raw
29372		AT5G42020.1; AT5G28540.1	Symbols: BIP, BIP2 Heat shock protein 70 (Hsp 70) family protein chr5:16807697-16810480 REVERSE LENGTH=668 | Symbols: BIP1 heat shock protein 70 (Hsp 70) family protein chr5:10540665-10543274 REVERSE LENGTH=669	00088; 00088		ü								NQAAVNPER	276.653	1	3.05977e+07	High				335	0	2	HCD	499.754	998.502	0.241589	1.29646	27.3517	-60	9070	20240327_E4_NEO8_DelChiaro_Dagdas_GMI_ID1586_onbead_dig_15per_control_2_mCherry_TurboID_Tor.raw
29373		AT1G73450.1	Symbols: Protein kinase superfamily protein chr1:27613856-27618635 FORWARD LENGTH=1152	00275		ü								KAEISDVR	323.976	1	9.67253e+06	High				387	1	2	HCD	459.256	917.505	0.414922	13.0534	27.3498	-60	9069	20240327_E4_NEO8_DelChiaro_Dagdas_GMI_ID1586_onbead_dig_15per_control_2_mCherry_TurboID_Tor.raw
29374		AT4G25630.1	Symbols: FIB2, ATFIB2 fibrillarin 2 chr4:13074239-13076205 FORWARD LENGTH=320	00116		ü								RISVQNEDGTK	471.281	1	5.22189e+06	High				732	1	2	HCD	623.823	1246.64	0.276447	0	27.3479	-60	9068	20240327_E4_NEO8_DelChiaro_Dagdas_GMI_ID1586_onbead_dig_15per_control_2_mCherry_TurboID_Tor.raw
29375		AT1G80410.2	Symbols: EMB2753 tetratricopeptide repeat (TPR)-containing protein chr1:30227779-30234832 REVERSE LENGTH=911	00579		ü								STAGEDEMSK	253.026	1	7.37379e+06	High				251	0	2	HCD	527.722	1054.44	0.143904	1.34962	27.3461	-60	9067	20240327_E4_NEO8_DelChiaro_Dagdas_GMI_ID1586_onbead_dig_15per_control_2_mCherry_TurboID_Tor.raw
29376		AT5G60790.1	Symbols: ATGCN1, GCN1 ABC transporter family protein chr5:24453760-24455767 REVERSE LENGTH=595	00302		ü								SELEENQMK	348.607	1	3.14821e+06	High		M8(Oxidation): 100	M8(Oxidation)	506	0	2	HCD	562.252	1123.5	1.94457	2.17287	27.3398	-45	9064	20240327_E4_NEO8_DelChiaro_Dagdas_GMI_ID1586_onbead_dig_15per_control_2_mCherry_TurboID_Tor.raw
29377		AT4G25630.1	Symbols: FIB2, ATFIB2 fibrillarin 2 chr4:13074239-13076205 FORWARD LENGTH=320	00116		ü								RISVQNEDGTK	265.232	1	1.14972e+07	Medium				738	1	3	HCD	416.219	1246.64	2.27419	16.6108	27.3361	-45	9062	20240327_E4_NEO8_DelChiaro_Dagdas_GMI_ID1586_onbead_dig_15per_control_2_mCherry_TurboID_Tor.raw
29378	ü	cont_C00102	Hornerin OS=Homo sapiens GN=HRNR PE=1 SV=2	01038,01978,02448		ü								GPYESGSGHSSGLGHR	421.586	1	2.16762e+07	Medium				1560	0	3	HCD	528.911	1584.72	1.92006	6.65943	27.3304	-45	9059	20240327_E4_NEO8_DelChiaro_Dagdas_GMI_ID1586_onbead_dig_15per_control_2_mCherry_TurboID_Tor.raw
29379		AT4G39150.1_x000D_; AT4G39150.2	Symbols: DNAJ heat shock N-terminal domain-containing protein chr4:18233651-18235740 REVERSE LENGTH=345<|>Symbols: DNAJ heat shock N-terminal domain-containing protein chr4:18233651-18235740 REVERSE LENGTH=345	00243		ü								LNQGENKEENIQK	239.026	1	1.68427e+06	High				1201	1	3	HCD	515.262	1543.77	-0.0475694	44.6466	27.3178	-75	9053	20240327_E4_NEO8_DelChiaro_Dagdas_GMI_ID1586_onbead_dig_15per_control_2_mCherry_TurboID_Tor.raw
29380		AT5G64270.1	Symbols: splicing factor, putative chr5:25706909-25710718 FORWARD LENGTH=1269	00234		ü								VSDATPSAGR	265.096	1	3.63804e+06	High				317	0	2	HCD	480.741	960.475	0.0536942	3.74589	27.3159	-75	9052	20240327_E4_NEO8_DelChiaro_Dagdas_GMI_ID1586_onbead_dig_15per_control_2_mCherry_TurboID_Tor.raw
29381		AT4G17720.1	Symbols: RNA-binding (RRM/RBD/RNP motifs) family protein chr4:9862660-9864498 REVERSE LENGTH=313	00255		ü								VHLSESPK	212.499	1	2.62577e+06	High				117	0	2	HCD	448.746	896.485	1.67605	43.292	27.3085	-60	9049	20240327_E4_NEO8_DelChiaro_Dagdas_GMI_ID1586_onbead_dig_15per_control_2_mCherry_TurboID_Tor.raw
29382		AT3G43300.1; AT3G60860.1; AT1G01960.1; AT4G38200.1	Symbols: ATMIN7, BEN1 HOPM interactor 7 chr3:15234235-15245034 REVERSE LENGTH=1758 | Symbols: SEC7-like guanine nucleotide exchange family protein chr3:22484804-22491510 FORWARD LENGTH=1793 | Symbols: EDA10 SEC7-like guanine nucleotide exchange family protein chr1:330830-337582 REVERSE LENGTH=1750 | Symbols: SEC7-like guanine nucleotide exchange family protein chr4:17915293-17922502 FORWARD LENGTH=1687	00709; 00690; 00700; 00631		ü								LPGEAQK	167.189	1	1.34589e+07	High				14	0	2	HCD	371.709	742.41	0.929832	25.3178	27.301	-60	9045	20240327_E4_NEO8_DelChiaro_Dagdas_GMI_ID1586_onbead_dig_15per_control_2_mCherry_TurboID_Tor.raw
29383	ü	cont_C00102	Hornerin OS=Homo sapiens GN=HRNR PE=1 SV=2	01038,01978,02448		ü								GPYESGSGHSSGLGHR	413.251	1	4.10505e+07	High				1561	0	4	HCD	396.935	1584.72	0.835563	22.0961	27.2973	-60	9043	20240327_E4_NEO8_DelChiaro_Dagdas_GMI_ID1586_onbead_dig_15per_control_2_mCherry_TurboID_Tor.raw
29384		ATCG00810.1	Symbols: RPL22 ribosomal protein L22 chrC:83467-83949 REVERSE LENGTH=160	00084		ü								AEVNQGNTVK	248.831	1	3.20435e+06	Medium		N7(Deamidated): 100	N7(Deamidated)	574	0	2	HCD	530.767	1060.53	0.487313	0	27.2917	-45	9040	20240327_E4_NEO8_DelChiaro_Dagdas_GMI_ID1586_onbead_dig_15per_control_2_mCherry_TurboID_Tor.raw
29385		AT2G41100.4_x000D_; AT2G41100.1	Symbols: TCH3 Calcium-binding EF hand family protein chr2:17138131-17139406 FORWARD LENGTH=324<|>Symbols: TCH3, ATCAL4 Calcium-binding EF hand family protein chr2:17138131-17139406 FORWARD LENGTH=324	00032		ü								ELGTMMR	253.481	1	6.0399e+06	Medium		M5(Oxidation): 100; M6(Oxidation): 100	M5(Oxidation); M6(Oxidation)	120	0	2	HCD	435.197	869.386	0.756106	14.6799	27.2898	-45	9039	20240327_E4_NEO8_DelChiaro_Dagdas_GMI_ID1586_onbead_dig_15per_control_2_mCherry_TurboID_Tor.raw
29386		AT3G19240.1	Symbols: Vacuolar import/degradation, Vid27-related protein chr3:6664383-6666423 FORWARD LENGTH=648	00562		ü								HIVATVGK	314.675	1	3.60706e+06	High				23	0	2	HCD	412.753	824.5	0.927731	9.59546	27.288	-45	9038	20240327_E4_NEO8_DelChiaro_Dagdas_GMI_ID1586_onbead_dig_15per_control_2_mCherry_TurboID_Tor.raw
29387		AT1G31440.1	Symbols: SH3 domain-containing protein chr1:11256150-11258479 REVERSE LENGTH=439	00106		ü								VAHHFGTSYK	183.559	1	4.25458e+06	High				776	0	3	HCD	382.862	1146.57	2.48643	22.7128	27.2861	-45	9037	20240327_E4_NEO8_DelChiaro_Dagdas_GMI_ID1586_onbead_dig_15per_control_2_mCherry_TurboID_Tor.raw
29388		AT3G57410.1	Symbols: VLN3, ATVLN3 villin 3 chr3:21243615-21249809 REVERSE LENGTH=965	00724		ü								ATVQGNSYQK	240.911	1	4.43593e+06	Medium				473	0	2	HCD	548.276	1095.54	0.843668	5.09372	27.2842	-45	9036	20240327_E4_NEO8_DelChiaro_Dagdas_GMI_ID1586_onbead_dig_15per_control_2_mCherry_TurboID_Tor.raw
29389		AT4G17720.1	Symbols: RNA-binding (RRM/RBD/RNP motifs) family protein chr4:9862660-9864498 REVERSE LENGTH=313	00276		ü								LSESPEAK	202.667	1	1.72696e+07	High				116	0	2	HCD	430.722	860.436	-0.122938	15.024	27.2745	-75	9031	20240327_E4_NEO8_DelChiaro_Dagdas_GMI_ID1586_onbead_dig_15per_control_2_mCherry_TurboID_Tor.raw
29390		AT1G60640.2_x000D_; AT1G60640.1	Symbols: unknown protein; FUNCTIONS IN: molecular_function unknown; INVOLVED IN: biological_process unknown; LOCATED IN: cellular_component unknown; Has 30201 Blast hits to 17322 proteins in 780 species: Archae - 12; Bacteria - 1396; Metazoa - 17338; Fungi - 3422; Plants - 5037; Viruses - 0; Other Eukaryotes - 2996 (source: NCBI BLink). chr1:22337534-22339513 REVERSE LENGTH=340<|>Symbols: unknown protein; Has 42416 Blast hits to 22533 proteins in 1340 species: Archae - 32; Bacteria - 6461; Metazoa - 16431; Fungi - 3749; Plants - 1747; Viruses - 284; Other Eukaryotes - 13712 (source: NCBI BLink). chr1:22337534-22339513 REVERSE LENGTH=340	00237		ü								HGENEEVDNSGTPSQGK	296	1	1.2176e+06	Medium		N9(Deamidated): 100	N9(Deamidated)	1754	0	3	HCD	595.922	1785.75	0.0395027	0.914133	27.2726	-75	9030	20240327_E4_NEO8_DelChiaro_Dagdas_GMI_ID1586_onbead_dig_15per_control_2_mCherry_TurboID_Tor.raw
29391		AT1G69010.1	Symbols: BIM2 BES1-interacting Myc-like protein 2 chr1:25941804-25943599 FORWARD LENGTH=311	00271		ü								ANQGLTHEEPSSK	316.327	1	1.8799e+06	High				1136	0	3	HCD	466.56	1397.67	-0.020785	5.77485	27.2688	-75	9028	20240327_E4_NEO8_DelChiaro_Dagdas_GMI_ID1586_onbead_dig_15per_control_2_mCherry_TurboID_Tor.raw
29392		AT3G49601.1	Symbols: FUNCTIONS IN: molecular_function unknown; INVOLVED IN: biological_process unknown; LOCATED IN: cellular_component unknown; CONTAINS InterPro DOMAIN/s: mRNA splicing factor, Cwf21 (InterPro:IPR013170); Has 30201 Blast hits to 17322 proteins in 780 species: Archae - 12; Bacteria - 1396; Metazoa - 17338; Fungi - 3422; Plants - 5037; Viruses - 0; Other Eukaryotes - 2996 (source: NCBI BLink). chr3:18387504-18389279 REVERSE LENGTH=591	00513		ü								AIEEEGDDDRGR	332.54	1	3.021e+06	High				851	1	3	HCD	454.536	1361.59	0.144765	29.2542	27.2651	-75	9026	20240327_E4_NEO8_DelChiaro_Dagdas_GMI_ID1586_onbead_dig_15per_control_2_mCherry_TurboID_Tor.raw
29393		AT3G52140.1	Symbols: tetratricopeptide repeat (TPR)-containing protein chr3:19333232-19341295 FORWARD LENGTH=1403	01222		ü								QLGDDDSR	175.678	1	6.40159e+06	High				136	0	2	HCD	453.202	905.397	0.712763	42.6787	27.2579	-60	9023	20240327_E4_NEO8_DelChiaro_Dagdas_GMI_ID1586_onbead_dig_15per_control_2_mCherry_TurboID_Tor.raw
29394		AT1G09780.1	Symbols: Phosphoglycerate mutase, 2,3-bisphosphoglycerate-independent chr1:3165550-3167812 REVERSE LENGTH=557	00238		ü								NAVEAVK	174.755	1	6.48951e+06	Medium				46	0	2	HCD	365.709	730.41	0.682077	22.1983	27.256	-60	9022	20240327_E4_NEO8_DelChiaro_Dagdas_GMI_ID1586_onbead_dig_15per_control_2_mCherry_TurboID_Tor.raw
29395		AT5G23080.1	Symbols: TGH SWAP (Suppressor-of-White-APricot)/surp domain-containing protein chr5:7743226-7748889 REVERSE LENGTH=930	00747		ü								KNEAAATTLNR	411.347	1	6.36119e+06	Medium				557	1	2	HCD	594.821	1188.63	0.547563	2.5014	27.244	-45	9016	20240327_E4_NEO8_DelChiaro_Dagdas_GMI_ID1586_onbead_dig_15per_control_2_mCherry_TurboID_Tor.raw
29396		AT5G02770.1	Symbols: unknown protein; Has 469 Blast hits to 336 proteins in 126 species: Archae - 0; Bacteria - 54; Metazoa - 249; Fungi - 22; Plants - 47; Viruses - 0; Other Eukaryotes - 97 (source: NCBI BLink). chr5:628101-629168 REVERSE LENGTH=214	00048		ü								GFSDSGEK	171.458	1	6.55117e+06	Medium				53	0	2	HCD	413.683	826.359	1.75856	28.5046	27.2383	-45	9013	20240327_E4_NEO8_DelChiaro_Dagdas_GMI_ID1586_onbead_dig_15per_control_2_mCherry_TurboID_Tor.raw
29397		AT2G27860.1	Symbols: AXS1 UDP-D-apiose/UDP-D-xylose synthase 1 chr2:11864684-11866843 REVERSE LENGTH=389	00252		ü								LVDGGESQR	243.925	1	7.06897e+06	High				325	0	2	HCD	480.741	960.475	1.013	4.38927	27.2345	-45	9011	20240327_E4_NEO8_DelChiaro_Dagdas_GMI_ID1586_onbead_dig_15per_control_2_mCherry_TurboID_Tor.raw
29398		AT2G43910.1	Symbols: ATHOL1, HOL1 HARMLESS TO OZONE LAYER 1 chr2:18184658-18186951 REVERSE LENGTH=227	00104		ü								ANETYGSSPK	264.089	1	4.44035e+07	Medium				388	0	2	HCD	527.247	1053.49	1.148	44.2538	27.2327	-45	9010	20240327_E4_NEO8_DelChiaro_Dagdas_GMI_ID1586_onbead_dig_15per_control_2_mCherry_TurboID_Tor.raw
29399		AT4G32690.1	Symbols: GLB3, ATGLB3 hemoglobin 3 chr4:15765486-15766862 FORWARD LENGTH=175	00098		ü								HRPFPVTHQAAER	521.884	1	5.71425e+06	High				883	1	3	HCD	515.939	1545.8	-0.602904	2.10777	27.2274	-75	9007	20240327_E4_NEO8_DelChiaro_Dagdas_GMI_ID1586_onbead_dig_15per_control_2_mCherry_TurboID_Tor.raw
29400		AT5G40450.1	Symbols: unknown protein; FUNCTIONS IN: molecular_function unknown; INVOLVED IN: biological_process unknown; LOCATED IN: chloroplast, plasma membrane; EXPRESSED IN: 24 plant structures; EXPRESSED DURING: 13 growth stages; Has 30201 Blast hits to 17322 proteins in 780 species: Archae - 12; Bacteria - 1396; Metazoa - 17338; Fungi - 3422; Plants - 5037; Viruses - 0; Other Eukaryotes - 2996 (source: NCBI BLink). chr5:16184799-16195513 REVERSE LENGTH=2889	00183		ü								TDEVREETDSR	210.294	1	691531	Low				867	1	3	HCD	446.203	1336.6	-1.86915	35.8113	27.2255	-75	9006	20240327_E4_NEO8_DelChiaro_Dagdas_GMI_ID1586_onbead_dig_15per_control_2_mCherry_TurboID_Tor.raw
29401		AT1G77180.2_x000D_; AT1G77180.1	Symbols: SKIP chromatin protein family chr1:28999791-29001632 REVERSE LENGTH=613<|>Symbols: SKIP chromatin protein family chr1:28999791-29001632 REVERSE LENGTH=613	00362		ü								SESVDPR	170.178	1	3.79566e+06	High				81	0	2	HCD	395.19	789.373	-0.282717	26.7823	27.2218	-75	9004	20240327_E4_NEO8_DelChiaro_Dagdas_GMI_ID1586_onbead_dig_15per_control_2_mCherry_TurboID_Tor.raw
29402		AT2G43640.1_x000D_; AT2G43640.2	Symbols: Signal recognition particle, SRP9/SRP14 subunit chr2:18097614-18098619 REVERSE LENGTH=121<|>Symbols: Signal recognition particle, SRP9/SRP14 subunit chr2:18097614-18098619 REVERSE LENGTH=121	00065		ü								TVSTSVGAK	205.718	1	753886	Medium				90	0	2	HCD	425.237	849.467	-0.226908	9.02483	27.22	-75	9003	20240327_E4_NEO8_DelChiaro_Dagdas_GMI_ID1586_onbead_dig_15per_control_2_mCherry_TurboID_Tor.raw
29403		AT5G03940.1	Symbols: FFC, 54CP, CPSRP54, SRP54CP chloroplast signal recognition particle 54 kDa subunit chr5:1060265-1063257 REVERSE LENGTH=564	00546		ü								KFVESASSKPGPR	220.495	1	866836	Medium				584	2	3	HCD	463.922	1389.75	1.18841	73.1078	27.2181	-75	9002	20240327_E4_NEO8_DelChiaro_Dagdas_GMI_ID1586_onbead_dig_15per_control_2_mCherry_TurboID_Tor.raw
29404		AT1G09520.1	Symbols: LOCATED IN: chloroplast; EXPRESSED IN: 21 plant structures; EXPRESSED DURING: 12 growth stages; CONTAINS InterPro DOMAIN/s: Zinc finger, PHD-type, conserved site (InterPro:IPR019786); BEST Arabidopsis thaliana protein match is: PHD finger family protein (TAIR:AT3G17460.1); Has 56 Blast hits to 56 proteins in 17 species: Archae - 0; Bacteria - 2; Metazoa - 0; Fungi - 4; Plants - 46; Viruses - 0; Other Eukaryotes - 4 (source: NCBI BLink). chr1:3071248-3072030 REVERSE LENGTH=260	00144		ü								IAASSMNK	182.484	1	3.00982e+06	Medium				137	0	2	HCD	411.213	821.418	-0.358933	53.5021	27.2162	-75	9001	20240327_E4_NEO8_DelChiaro_Dagdas_GMI_ID1586_onbead_dig_15per_control_2_mCherry_TurboID_Tor.raw
29405		AT2G42560.1	Symbols: late embryogenesis abundant domain-containing protein / LEA domain-containing protein chr2:17714813-17716821 REVERSE LENGTH=635	00363		ü								GQEAASMTAK	251.101	1	6.97338e+06	Medium				386	0	2	HCD	497.24	993.472	5.27423	13.0853	27.2094	-60	8998	20240327_E4_NEO8_DelChiaro_Dagdas_GMI_ID1586_onbead_dig_15per_control_2_mCherry_TurboID_Tor.raw
29406		AT4G32690.1	Symbols: GLB3, ATGLB3 hemoglobin 3 chr4:15765486-15766862 FORWARD LENGTH=175	00098		ü								HRPFPVTHQAAER	465.68	1	3.23262e+07	High				867	1	3	HCD	515.939	1545.8	-0.127891	31.784	27.2075	-60	8997	20240327_E4_NEO8_DelChiaro_Dagdas_GMI_ID1586_onbead_dig_15per_control_2_mCherry_TurboID_Tor.raw
29407		AT2G27860.1	Symbols: AXS1 UDP-D-apiose/UDP-D-xylose synthase 1 chr2:11864684-11866843 REVERSE LENGTH=389	00252		ü								LVDGGESQR	277.72	1	1.07742e+07	High				340	0	2	HCD	480.741	960.475	0.379851	6.21777	27.206	-60	8996	20240327_E4_NEO8_DelChiaro_Dagdas_GMI_ID1586_onbead_dig_15per_control_2_mCherry_TurboID_Tor.raw
29408		AT5G40450.1	Symbols: unknown protein; FUNCTIONS IN: molecular_function unknown; INVOLVED IN: biological_process unknown; LOCATED IN: chloroplast, plasma membrane; EXPRESSED IN: 24 plant structures; EXPRESSED DURING: 13 growth stages; Has 30201 Blast hits to 17322 proteins in 780 species: Archae - 12; Bacteria - 1396; Metazoa - 17338; Fungi - 3422; Plants - 5037; Viruses - 0; Other Eukaryotes - 2996 (source: NCBI BLink). chr5:16184799-16195513 REVERSE LENGTH=2889	00183		ü								TDEVREETDSR	388.203	1	4.99628e+06	Medium				868	1	2	HCD	668.805	1336.6	3.57735	5.73587	27.1961	-45	8991	20240327_E4_NEO8_DelChiaro_Dagdas_GMI_ID1586_onbead_dig_15per_control_2_mCherry_TurboID_Tor.raw
29409		AT4G19350.1	Symbols: EMB3006 embryo defective 3006 chr4:10562214-10563676 REVERSE LENGTH=180	00004		ü								PGHETDIAGSR	352.354	1	3.81576e+06	Medium				799	0	3	HCD	380.521	1139.55	3.92848	27.7897	27.1942	-45	8990	20240327_E4_NEO8_DelChiaro_Dagdas_GMI_ID1586_onbead_dig_15per_control_2_mCherry_TurboID_Tor.raw
29410		AT3G61050.2_x000D_; AT3G61050.1	Symbols: NTMC2TYPE4, NTMC2T4 Calcium-dependent lipid-binding (CaLB domain) family protein chr3:22597485-22600932 FORWARD LENGTH=510<|>Symbols: NTMC2TYPE4, NTMC2T4 Calcium-dependent lipid-binding (CaLB domain) family protein chr3:22597485-22600932 FORWARD LENGTH=510	00386		ü								VHYHEFNK	292.319	1	5.56775e+06	Medium				473	0	3	HCD	358.512	1073.52	3.87476	29.5358	27.1923	-45	8989	20240327_E4_NEO8_DelChiaro_Dagdas_GMI_ID1586_onbead_dig_15per_control_2_mCherry_TurboID_Tor.raw
29411		AT5G67530.1	Symbols: ATPUB49, PUB49 plant U-box 49 chr5:26941260-26943878 FORWARD LENGTH=595	00217		ü								EIALHGGGGNK	191.003	1	1.08841e+07	Medium				425	0	2	HCD	526.78	1052.55	3.58265	31.9599	27.1886	-45	8987	20240327_E4_NEO8_DelChiaro_Dagdas_GMI_ID1586_onbead_dig_15per_control_2_mCherry_TurboID_Tor.raw
29412		AT2G32850.2; AT2G32850.1	Symbols: Protein kinase superfamily protein chr2:13935448-13937977 REVERSE LENGTH=670 | Symbols: Protein kinase superfamily protein chr2:13935448-13937977 REVERSE LENGTH=650	00364; 00364		ü								TSVVSEDNK	233.494	1	2.10511e+07	Medium				299	0	2	HCD	489.742	978.476	2.69728	19.552	27.187	-45	8986	20240327_E4_NEO8_DelChiaro_Dagdas_GMI_ID1586_onbead_dig_15per_control_2_mCherry_TurboID_Tor.raw
29413		AT5G40450.1	Symbols: unknown protein; FUNCTIONS IN: molecular_function unknown; INVOLVED IN: biological_process unknown; LOCATED IN: chloroplast, plasma membrane; EXPRESSED IN: 24 plant structures; EXPRESSED DURING: 13 growth stages; Has 30201 Blast hits to 17322 proteins in 780 species: Archae - 12; Bacteria - 1396; Metazoa - 17338; Fungi - 3422; Plants - 5037; Viruses - 0; Other Eukaryotes - 2996 (source: NCBI BLink). chr5:16184799-16195513 REVERSE LENGTH=2889	00343		ü								ASLDHEEEMDK	474.593	1	2.81277e+06	High		M9(Oxidation): 100	M9(Oxidation)	745	0	3	HCD	440.519	1319.54	-0.723987	13.4091	27.1779	-75	8981	20240327_E4_NEO8_DelChiaro_Dagdas_GMI_ID1586_onbead_dig_15per_control_2_mCherry_TurboID_Tor.raw
29414		AT3G07790.1	Symbols: DGCR14-related chr3:2487491-2489017 FORWARD LENGTH=508	00444		ü								TLSPAAQK	206.005	1	2.14807e+06	Medium				196	0	2	HCD	408.235	815.462	0.15844	4.22505	27.176	-75	8980	20240327_E4_NEO8_DelChiaro_Dagdas_GMI_ID1586_onbead_dig_15per_control_2_mCherry_TurboID_Tor.raw
29415		AT4G28080.1	Symbols: Tetratricopeptide repeat (TPR)-like superfamily protein chr4:13948993-13957840 REVERSE LENGTH=1819	01169		ü								GKPGQSPGPVSEENQK	401.791	1	3.28279e+06	High				1414	1	3	HCD	546.941	1638.81	-0.352944	1.91774	27.1741	-75	8979	20240327_E4_NEO8_DelChiaro_Dagdas_GMI_ID1586_onbead_dig_15per_control_2_mCherry_TurboID_Tor.raw
29416		AT1G58060.1	Symbols: RNA helicase family protein chr1:21489480-21501775 REVERSE LENGTH=1459	00125		ü								FSTGASR	160.709	1	1.5519e+06	Medium				18	0	2	HCD	363.182	725.358	-0.149415	6.80685	27.1703	-75	8977	20240327_E4_NEO8_DelChiaro_Dagdas_GMI_ID1586_onbead_dig_15per_control_2_mCherry_TurboID_Tor.raw
29417		AT5G20200.1	Symbols: nucleoporin-related chr5:6816776-6821620 FORWARD LENGTH=762	00502		ü								SSSDVTNVK	237.537	1	4.76544e+06	High				228	0	2	HCD	468.736	936.464	0.892587	27.3579	27.164	-60	8975	20240327_E4_NEO8_DelChiaro_Dagdas_GMI_ID1586_onbead_dig_15per_control_2_mCherry_TurboID_Tor.raw
29418		AT3G47890.1; AT3G47910.2	Symbols: Ubiquitin carboxyl-terminal hydrolase-related protein chr3:17667172-17673530 REVERSE LENGTH=1568 | Symbols: Ubiquitin carboxyl-terminal hydrolase-related protein chr3:17674737-17681444 REVERSE LENGTH=1607	00079; 00119		ü								NAIESAR	178.911	1	2.42152e+06	Low				107	0	2	HCD	380.701	760.395	0.299451	26.6362	27.1622	-60	8974	20240327_E4_NEO8_DelChiaro_Dagdas_GMI_ID1586_onbead_dig_15per_control_2_mCherry_TurboID_Tor.raw
29419		AT4G12770.1; AT4G12780.1	Symbols: Chaperone DnaJ-domain superfamily protein chr4:7506736-7511408 REVERSE LENGTH=891 | Symbols: Chaperone DnaJ-domain superfamily protein chr4:7512200-7516655 FORWARD LENGTH=904	00696; 00709		ü								GGSFESSR	167.758	1	7.41259e+06	High				112	0	2	HCD	413.689	826.37	1.31771	35.8672	27.1603	-60	8973	20240327_E4_NEO8_DelChiaro_Dagdas_GMI_ID1586_onbead_dig_15per_control_2_mCherry_TurboID_Tor.raw
29420		AT1G70830.1	Symbols: MLP28 MLP-like protein 28 chr1:26710203-26711395 REVERSE LENGTH=335	00008		ü								HPMEDEVK	287.203	1	1.35488e+07	High				622	0	2	HCD	492.727	984.446	0.398158	56.2936	27.1547	-60	8970	20240327_E4_NEO8_DelChiaro_Dagdas_GMI_ID1586_onbead_dig_15per_control_2_mCherry_TurboID_Tor.raw
29421		AT3G06850.1_x000D_; AT3G06850.2	Symbols: BCE2, LTA1, DIN3 2-oxoacid dehydrogenases acyltransferase family protein chr3:2158212-2160465 REVERSE LENGTH=483<|>Symbols: BCE2, LTA1, DIN3 2-oxoacid dehydrogenases acyltransferase family protein chr3:2158212-2160465 REVERSE LENGTH=483	00246		ü								ASSNFEDK	200.344	1	1.86686e+06	Medium				241	0	2	HCD	449.203	897.4	5.30347	23.1816	27.1486	-45	8967	20240327_E4_NEO8_DelChiaro_Dagdas_GMI_ID1586_onbead_dig_15per_control_2_mCherry_TurboID_Tor.raw
29422		AT3G26400.1	Symbols: EIF4B1 eukaryotic translation initiation factor 4B1 chr3:9666616-9669081 FORWARD LENGTH=532	00478		ü								AGSIDETR	199.712	1	1.47926e+06	Low				226	0	2	HCD	424.711	848.415	5.3451	67.826	27.1467	-45	8966	20240327_E4_NEO8_DelChiaro_Dagdas_GMI_ID1586_onbead_dig_15per_control_2_mCherry_TurboID_Tor.raw
29423		AT5G04230.2	Symbols: PAL3 phenyl alanine ammonia-lyase 3 chr5:1160831-1163707 FORWARD LENGTH=698	00108		ü								TDQGAALQK	232.002	1	3.64138e+06	Medium				537	0	2	HCD	466.249	931.49	6.05608	12.7911	27.1449	-45	8965	20240327_E4_NEO8_DelChiaro_Dagdas_GMI_ID1586_onbead_dig_15per_control_2_mCherry_TurboID_Tor.raw
29424		AT2G03440.1	Symbols: NRP1, ATNRP1 nodulin-related protein 1 chr2:1039409-1039972 REVERSE LENGTH=187	00125		ü								AEQYLHK	267.46	1	6.02894e+07	Medium				182	0	2	HCD	444.735	888.462	5.71326	17.944	27.1375	-45	8961	20240327_E4_NEO8_DelChiaro_Dagdas_GMI_ID1586_onbead_dig_15per_control_2_mCherry_TurboID_Tor.raw
29425		AT4G34030.1	Symbols: MCCB 3-methylcrotonyl-CoA carboxylase chr4:16301298-16303949 FORWARD LENGTH=587	00437		ü								AEANGIAK	273.805	1	6.19717e+07	High		N4(Deamidated): 100	N4(Deamidated)	77	0	2	HCD	387.704	774.4	0.915495	17.3317	27.1219	-75	8953	20240327_E4_NEO8_DelChiaro_Dagdas_GMI_ID1586_onbead_dig_15per_control_2_mCherry_TurboID_Tor.raw
29426		AT1G07990.1	Symbols: SIT4 phosphatase-associated family protein chr1:2477413-2482898 FORWARD LENGTH=802	00485		ü								NTVENVNR	245.484	1	1.03041e+07	High				310	0	2	HCD	473.241	945.475	0.0882501	51.9224	27.1171	-60	8951	20240327_E4_NEO8_DelChiaro_Dagdas_GMI_ID1586_onbead_dig_15per_control_2_mCherry_TurboID_Tor.raw
29427		AT3G13300.1	Symbols: VCS Transducin/WD40 repeat-like superfamily protein chr3:4304085-4309949 FORWARD LENGTH=1344	01164		ü								ELAETQR	200.058	1	4.12396e+07	High				256	0	2	HCD	423.72	846.432	0.54579	18.9231	27.1117	-60	8948	20240327_E4_NEO8_DelChiaro_Dagdas_GMI_ID1586_onbead_dig_15per_control_2_mCherry_TurboID_Tor.raw
29428		AT5G23080.1	Symbols: TGH SWAP (Suppressor-of-White-APricot)/surp domain-containing protein chr5:7743226-7748889 REVERSE LENGTH=930	00563		ü								VNSMSESAR	291.829	1	7.83037e+06	Medium				285	0	2	HCD	490.727	980.446	-0.746813	17.6184	27.1087	-60	8946	20240327_E4_NEO8_DelChiaro_Dagdas_GMI_ID1586_onbead_dig_15per_control_2_mCherry_TurboID_Tor.raw
29429		AT1G71440.1	Symbols: PFI, TFC E tubulin folding cofactor E / Pfifferling (PFI) chr1:26921271-26924373 REVERSE LENGTH=531	00423		ü								KLHGIEDER	225.119	1	8.94846e+06	High				452	1	3	HCD	366.196	1096.57	0.0206791	7.96399	27.1056	-60	8944	20240327_E4_NEO8_DelChiaro_Dagdas_GMI_ID1586_onbead_dig_15per_control_2_mCherry_TurboID_Tor.raw
29430		AT4G31880.1	Symbols: LOCATED IN: cytosol, chloroplast; EXPRESSED IN: 24 plant structures; EXPRESSED DURING: 14 growth stages; BEST Arabidopsis thaliana protein match is: Tudor/PWWP/MBT superfamily protein (TAIR:AT1G15940.1); Has 137162 Blast hits to 70781 proteins in 2973 species: Archae - 289; Bacteria - 24182; Metazoa - 56725; Fungi - 20130; Plants - 6559; Viruses - 758; Other Eukaryotes - 28519 (source: NCBI BLink). chr4:15419435-15423939 REVERSE LENGTH=873	00582		ü								QTVEESPNSNTK	313.843	1	2.29126e+06	Medium				960	0	2	HCD	667.318	1333.63	4.79971	0	27.1014	-45	8942	20240327_E4_NEO8_DelChiaro_Dagdas_GMI_ID1586_onbead_dig_15per_control_2_mCherry_TurboID_Tor.raw
29431		AT1G20110.1	Symbols: RING/FYVE/PHD zinc finger superfamily protein chr1:6971554-6974578 FORWARD LENGTH=601	00411		ü								EIGGSSRPPTSGK	377.483	1	1.71394e+07	Medium				734	1	2	HCD	636.834	1272.66	5.1816	0	27.0995	-45	8941	20240327_E4_NEO8_DelChiaro_Dagdas_GMI_ID1586_onbead_dig_15per_control_2_mCherry_TurboID_Tor.raw
29432		AT3G10020.1	Symbols: unknown protein; FUNCTIONS IN: molecular_function unknown; INVOLVED IN: response to oxidative stress, anaerobic respiration; LOCATED IN: cellular_component unknown; EXPRESSED IN: 23 plant structures; EXPRESSED DURING: 13 growth stages; Has 47 Blast hits to 47 proteins in 12 species: Archae - 0; Bacteria - 0; Metazoa - 1; Fungi - 0; Plants - 46; Viruses - 0; Other Eukaryotes - 0 (source: NCBI BLink). chr3:3091225-3091674 REVERSE LENGTH=149	00125		ü								GEVEVAK	167.73	1	8.2148e+06	Medium				65	0	2	HCD	366.202	731.397	5.35814	45.4904	27.0939	-45	8938	20240327_E4_NEO8_DelChiaro_Dagdas_GMI_ID1586_onbead_dig_15per_control_2_mCherry_TurboID_Tor.raw
29433		AT5G16390.1	Symbols: CAC1, CAC1A, BCCP, BCCP1 chloroplastic acetylcoenzyme A carboxylase 1 chr5:5361098-5363020 REVERSE LENGTH=280	00078		ü								VDGPSSAEGK	274.624	1	2.56343e+10	High				307	0	2	HCD	473.73	946.452	4.85842	6.42542	27.0901	-45	8936	20240327_E4_NEO8_DelChiaro_Dagdas_GMI_ID1586_onbead_dig_15per_control_2_mCherry_TurboID_Tor.raw
29434		AT3G07020.1	Symbols: UDP-Glycosyltransferase superfamily protein chr3:2217841-2221590 REVERSE LENGTH=637	00584		ü								SSAETLAK	206.655	1	2.57674e+06	High				91	0	2	HCD	403.716	806.425	-0.175362	21.5061	27.0855	-75	8934	20240327_E4_NEO8_DelChiaro_Dagdas_GMI_ID1586_onbead_dig_15per_control_2_mCherry_TurboID_Tor.raw
29435		AT4G16310.1	Symbols: LDL3 LSD1-like 3 chr4:9218636-9224764 FORWARD LENGTH=1628	00063		ü								KLSALGK	224.71	1	2.57446e+06	High				20	1	2	HCD	358.737	716.467	0.104022	43.39	27.0817	-75	8932	20240327_E4_NEO8_DelChiaro_Dagdas_GMI_ID1586_onbead_dig_15per_control_2_mCherry_TurboID_Tor.raw
29436		AT4G30160.2	Symbols: VLN4 villin 4 chr4:14754528-14759511 FORWARD LENGTH=983	00762		ü								TPASYGGR	194.778	1	3.62171e+06	High				90	0	2	HCD	404.701	808.394	-0.635768	17.192	27.0799	-75	8931	20240327_E4_NEO8_DelChiaro_Dagdas_GMI_ID1586_onbead_dig_15per_control_2_mCherry_TurboID_Tor.raw
29437		AT4G11790.1	Symbols: Pleckstrin homology (PH) domain superfamily protein chr4:7090456-7093208 FORWARD LENGTH=443	00112		ü								GKGENLSPESR	367.57	1	2.71091e+06	High				759	1	2	HCD	587.296	1173.58	-0.864395	0	27.0703	-60	8927	20240327_E4_NEO8_DelChiaro_Dagdas_GMI_ID1586_onbead_dig_15per_control_2_mCherry_TurboID_Tor.raw
29438		AT1G20110.1	Symbols: RING/FYVE/PHD zinc finger superfamily protein chr1:6971554-6974578 FORWARD LENGTH=601	00411		ü								EIGGSSRPPTSGK	343.181	1	5.49729e+07	High				739	1	3	HCD	424.89	1272.65	0.161666	24.4663	27.0666	-60	8925	20240327_E4_NEO8_DelChiaro_Dagdas_GMI_ID1586_onbead_dig_15per_control_2_mCherry_TurboID_Tor.raw
29439		AT3G24550.1	Symbols: ATPERK1, PERK1 proline extensin-like receptor kinase 1 chr3:8960411-8963303 FORWARD LENGTH=652	00428		ü								IASDTNTHVSTR	416.107	1	7.90711e+06	High				1023	0	3	HCD	434.553	1301.64	-0.0937551	2.68892	27.0647	-60	8924	20240327_E4_NEO8_DelChiaro_Dagdas_GMI_ID1586_onbead_dig_15per_control_2_mCherry_TurboID_Tor.raw
29440		AT1G20760.1	Symbols: Calcium-binding EF hand family protein chr1:7209515-7214773 FORWARD LENGTH=1019	00882		ü								FSDASAR	186.233	1	1.49371e+07	High				38	0	2	HCD	377.18	753.353	0.250677	17.7886	27.0611	-60	8922	20240327_E4_NEO8_DelChiaro_Dagdas_GMI_ID1586_onbead_dig_15per_control_2_mCherry_TurboID_Tor.raw
29441		AT3G12020.2	Symbols: P-loop containing nucleoside triphosphate hydrolases superfamily protein chr3:3827016-3834146 FORWARD LENGTH=1044	00909		ü								LMNQNER	177.528	1	2.15698e+06	High				346	0	2	HCD	452.719	904.431	1.06009	17.7408	27.0534	-45	8918	20240327_E4_NEO8_DelChiaro_Dagdas_GMI_ID1586_onbead_dig_15per_control_2_mCherry_TurboID_Tor.raw
29442		AT5G67530.1	Symbols: ATPUB49, PUB49 plant U-box 49 chr5:26941260-26943878 FORWARD LENGTH=595	00450		ü								SATHLNYK	280.15	1	2.05765e+06	Medium				348	0	2	HCD	467.245	933.483	4.46803	15.8585	27.0515	-45	8917	20240327_E4_NEO8_DelChiaro_Dagdas_GMI_ID1586_onbead_dig_15per_control_2_mCherry_TurboID_Tor.raw
29443		AT2G35880.1	Symbols: TPX2 (targeting protein for Xklp2) protein family chr2:15063204-15065259 REVERSE LENGTH=432	00335		ü								SSSDATGGEAAPR	373.712	1	3.51645e+06	Medium				685	0	2	HCD	603.276	1205.55	4.79445	2.85195	27.0478	-45	8915	20240327_E4_NEO8_DelChiaro_Dagdas_GMI_ID1586_onbead_dig_15per_control_2_mCherry_TurboID_Tor.raw
29444		AT2G41100.4_x000D_; AT2G41100.1	Symbols: TCH3 Calcium-binding EF hand family protein chr2:17138131-17139406 FORWARD LENGTH=324<|>Symbols: TCH3, ATCAL4 Calcium-binding EF hand family protein chr2:17138131-17139406 FORWARD LENGTH=324	00256		ü								MIDTQSK	173.56	1	4.1858e+07	High				151	0	2	HCD	411.705	822.403	-0.0547255	1.20547	27.0281	-75	8905	20240327_E4_NEO8_DelChiaro_Dagdas_GMI_ID1586_onbead_dig_15per_control_2_mCherry_TurboID_Tor.raw
29445		AT2G13360.1_x000D_; AT2G13360.2	Symbols: AGT, AGT1, SGAT alanine:glyoxylate aminotransferase chr2:5539417-5540902 REVERSE LENGTH=401<|>Symbols: AGT, AGT1, SGAT alanine:glyoxylate aminotransferase chr2:5539417-5540902 REVERSE LENGTH=401	00130		ü								LSQDENHTIK	233.615	1	5.69982e+06	High				532	0	3	HCD	395.535	1184.59	0.49279	31.9592	27.0162	-60	8899	20240327_E4_NEO8_DelChiaro_Dagdas_GMI_ID1586_onbead_dig_15per_control_2_mCherry_TurboID_Tor.raw
29446		AT3G58640.1_x000D_; AT3G58640.2	Symbols: Mitogen activated protein kinase kinase kinase-related chr3:21687153-21692675 REVERSE LENGTH=809<|>Symbols: Mitogen activated protein kinase kinase kinase-related chr3:21687153-21692675 REVERSE LENGTH=809	00327		ü								SASALER	202.269	1	0	Unknown				73	0	2	HCD	367.194	733.382	-3.08001	36.732	27.0144	-60	8898	20240327_E4_NEO8_DelChiaro_Dagdas_GMI_ID1586_onbead_dig_15per_control_2_mCherry_TurboID_Tor.raw
29447		AT5G56030.1; AT5G56010.1	Symbols: HSP81-2, ERD8, HSP90.2, AtHsp90.2 heat shock protein 81-2 chr5:22686923-22689433 FORWARD LENGTH=699 | Symbols: HSP81-3, Hsp81.3, AtHsp90-3, AtHsp90.3 heat shock protein 81-3 chr5:22681410-22683911 FORWARD LENGTH=699	00522; 00522		ü								LDETEDEK	213.4	1	8.37072e+06	Medium				229	0	2	HCD	489.719	978.43	3.8461	19.9931	27.0046	-45	8893	20240327_E4_NEO8_DelChiaro_Dagdas_GMI_ID1586_onbead_dig_15per_control_2_mCherry_TurboID_Tor.raw
29448		AT4G02510.1	Symbols: TOC159, TOC86, PPI2, TOC160, ATTOC159 translocon at the outer envelope membrane of chloroplasts 159 chr4:1104766-1109360 FORWARD LENGTH=1503	00180		ü								VKDVEEEDVGTKK	332.27	1	6.91526e+06	Medium				846	2	4	HCD	369.697	1475.76	3.66132	18.6214	27.0027	-45	8892	20240327_E4_NEO8_DelChiaro_Dagdas_GMI_ID1586_onbead_dig_15per_control_2_mCherry_TurboID_Tor.raw
29449		AT5G54960.1	Symbols: PDC2 pyruvate decarboxylase-2 chr5:22310858-22312681 REVERSE LENGTH=607	00561		ü								AINTATNEEK	236.699	1	3.97794e+06	Medium				689	0	2	HCD	545.775	1090.54	4.15502	2.0138	27.0009	-45	8891	20240327_E4_NEO8_DelChiaro_Dagdas_GMI_ID1586_onbead_dig_15per_control_2_mCherry_TurboID_Tor.raw
29450		AT3G10020.1	Symbols: unknown protein; FUNCTIONS IN: molecular_function unknown; INVOLVED IN: response to oxidative stress, anaerobic respiration; LOCATED IN: cellular_component unknown; EXPRESSED IN: 23 plant structures; EXPRESSED DURING: 13 growth stages; Has 47 Blast hits to 47 proteins in 12 species: Archae - 0; Bacteria - 0; Metazoa - 1; Fungi - 0; Plants - 46; Viruses - 0; Other Eukaryotes - 0 (source: NCBI BLink). chr3:3091225-3091674 REVERSE LENGTH=149	00132		ü								EAPAGVAR	168.028	1	3.5224e+06	Medium				38	0	2	HCD	385.711	770.415	-1.08345	21.2507	26.991	-75	8887	20240327_E4_NEO8_DelChiaro_Dagdas_GMI_ID1586_onbead_dig_15per_control_2_mCherry_TurboID_Tor.raw
29451		AT5G61020.1	Symbols: ECT3 evolutionarily conserved C-terminal region 3 chr5:24557485-24559780 REVERSE LENGTH=495	00109		ü								HGYTGSYASGK	217.471	1	1.01536e+06	High				595	0	2	HCD	564.259	1127.51	-0.385142	0	26.9891	-75	8886	20240327_E4_NEO8_DelChiaro_Dagdas_GMI_ID1586_onbead_dig_15per_control_2_mCherry_TurboID_Tor.raw
29452		AT5G04420.1_x000D_; AT5G04420.2_x000D_; AT5G04420.3	Symbols: Galactose oxidase/kelch repeat superfamily protein chr5:1246867-1249455 REVERSE LENGTH=514<|>Symbols: Galactose oxidase/kelch repeat superfamily protein chr5:1246867-1249455 REVERSE LENGTH=514<|>Symbols: Galactose oxidase/kelch repeat superfamily protein chr5:1246867-1249455 REVERSE LENGTH=514	00038		ü								HAAVVVDEK	405.826	1	2.17238e+06	Medium				153	0	2	HCD	484.264	967.52	-1.00622	39.9763	26.9873	-75	8885	20240327_E4_NEO8_DelChiaro_Dagdas_GMI_ID1586_onbead_dig_15per_control_2_mCherry_TurboID_Tor.raw
29453		AT2G44820.1_x000D_; AT2G44820.2	Symbols: unknown protein; Has 70 Blast hits to 70 proteins in 25 species: Archae - 0; Bacteria - 0; Metazoa - 9; Fungi - 4; Plants - 47; Viruses - 0; Other Eukaryotes - 10 (source: NCBI BLink). chr2:18484690-18485517 FORWARD LENGTH=194<|>Symbols: unknown protein; Has 70 Blast hits to 70 proteins in 25 species: Archae - 0; Bacteria - 0; Metazoa - 9; Fungi - 4; Plants - 47; Viruses - 0; Other Eukaryotes - 10 (source: NCBI BLink). chr2:18484690-18485517 FORWARD LENGTH=194	00137		ü								SGPSSSSDRDFK	345.86	1	4.80897e+06	High				913	1	3	HCD	423.862	1269.57	0.230467	0	26.9853	-75	8884	20240327_E4_NEO8_DelChiaro_Dagdas_GMI_ID1586_onbead_dig_15per_control_2_mCherry_TurboID_Tor.raw
29454		AT2G18040.1	Symbols: PIN1AT peptidylprolyl cis/trans isomerase, NIMA-interacting 1 chr2:7842346-7843537 FORWARD LENGTH=119	00066		ü								VSDCSSAK	208.905	1	2.54478e+06	High			C4(Methylthio)	58	0	2	HCD	421.673	842.338	-0.335789	2.90643	26.9835	-75	8883	20240327_E4_NEO8_DelChiaro_Dagdas_GMI_ID1586_onbead_dig_15per_control_2_mCherry_TurboID_Tor.raw
29455		AT5G48760.2_x000D_; AT5G48760.1	Symbols: Ribosomal protein L13 family protein chr5:19771315-19772686 REVERSE LENGTH=206<|>Symbols: Ribosomal protein L13 family protein chr5:19771315-19772686 REVERSE LENGTH=206	00169		ü								AHVVYER	231.714	1	2.79705e+06	High				125	0	2	HCD	437.232	873.458	-0.0270965	12.0211	26.9816	-75	8882	20240327_E4_NEO8_DelChiaro_Dagdas_GMI_ID1586_onbead_dig_15per_control_2_mCherry_TurboID_Tor.raw
29456		AT1G79000.2	Symbols: HAC1 histone acetyltransferase of the CBP family 1 chr1:29716639-29723984 REVERSE LENGTH=1741	00073		ü								QPSPADEASK	248.489	1	1.21918e+07	High				419	0	2	HCD	515.246	1029.49	0.341853	2.58527	26.9736	-60	8878	20240327_E4_NEO8_DelChiaro_Dagdas_GMI_ID1586_onbead_dig_15per_control_2_mCherry_TurboID_Tor.raw
29457		AT4G02510.1	Symbols: TOC159, TOC86, PPI2, TOC160, ATTOC159 translocon at the outer envelope membrane of chloroplasts 159 chr4:1104766-1109360 FORWARD LENGTH=1503	00180		ü								VKDVEEEDVGTKK	535.914	1	3.77226e+07	High				889	2	3	HCD	492.591	1475.76	0.405373	4.95476	26.9717	-60	8877	20240327_E4_NEO8_DelChiaro_Dagdas_GMI_ID1586_onbead_dig_15per_control_2_mCherry_TurboID_Tor.raw
29458		AT4G12770.1	Symbols: Chaperone DnaJ-domain superfamily protein chr4:7506736-7511408 REVERSE LENGTH=891	00288		ü								SGPDMNSR	209.3	1	8.79727e+06	High				149	0	2	HCD	432.187	863.367	-0.97225	35.1039	26.9705	-60	8876	20240327_E4_NEO8_DelChiaro_Dagdas_GMI_ID1586_onbead_dig_15per_control_2_mCherry_TurboID_Tor.raw
29459		AT1G08680.4	Symbols: ZIGA4 ARF GAP-like zinc finger-containing protein ZIGA4 chr1:2762820-2768387 FORWARD LENGTH=651	00098		ü								QRLPENSNAER	299.294	1	1.10769e+07	High				868	1	3	HCD	438.557	1313.66	0.641115	23.4231	26.9687	-60	8875	20240327_E4_NEO8_DelChiaro_Dagdas_GMI_ID1586_onbead_dig_15per_control_2_mCherry_TurboID_Tor.raw
29460		AT1G55670.1	Symbols: PSAG photosystem I subunit G chr1:20802874-20803356 REVERSE LENGTH=160	00103		ü								THFEAGDDR	355.692	1	2.81918e+07	High				370	0	2	HCD	524.228	1047.45	0.0724198	9.89139	26.9668	-60	8874	20240327_E4_NEO8_DelChiaro_Dagdas_GMI_ID1586_onbead_dig_15per_control_2_mCherry_TurboID_Tor.raw
29461		AT1G24300.1; AT1G24300.2; AT1G27430.1	Symbols: GYF domain-containing protein chr1:8614515-8620420 REVERSE LENGTH=1495 | Symbols: GYF domain-containing protein chr1:8614515-8620420 REVERSE LENGTH=1490 | Symbols: GYF domain-containing protein chr1:9521045-9526928 REVERSE LENGTH=1492	00836; 00831; 00827		ü								LLQEQQQSHAR	253.383	1	4.53923e+07	High				769	0	3	HCD	446.569	1337.69	0.412945	5.42052	26.9657	-60	8873	20240327_E4_NEO8_DelChiaro_Dagdas_GMI_ID1586_onbead_dig_15per_control_2_mCherry_TurboID_Tor.raw
29462		AT5G53930.1	Symbols: unknown protein; LOCATED IN: chloroplast; Has 1807 Blast hits to 1807 proteins in 277 species: Archae - 0; Bacteria - 0; Metazoa - 736; Fungi - 347; Plants - 385; Viruses - 0; Other Eukaryotes - 339 (source: NCBI BLink). chr5:21894387-21896283 REVERSE LENGTH=529	00342		ü								DLENSEK	152.547	1	2.11478e+06	Medium				108	0	2	HCD	417.696	834.384	0.199166	65.9397	26.9596	-45	8870	20240327_E4_NEO8_DelChiaro_Dagdas_GMI_ID1586_onbead_dig_15per_control_2_mCherry_TurboID_Tor.raw
29463		AT2G23120.1	Symbols: Late embryogenesis abundant protein, group 6 chr2:9842102-9842353 FORWARD LENGTH=83	00006		ü								TPPTTTTTTEK	334.084	1	9.57056e+07	High				696	0	2	HCD	589.302	1177.6	2.53333	0.902464	26.9484	-45	8864	20240327_E4_NEO8_DelChiaro_Dagdas_GMI_ID1586_onbead_dig_15per_control_2_mCherry_TurboID_Tor.raw
29464	ü	cont_C00102	Hornerin OS=Homo sapiens GN=HRNR PE=1 SV=2	01365,01835,02305		ü								HGSGSGHSSSYGQHGSGSGWSSSSGR	579.612	1	1.27529e+07	High				2771	0	4	HCD	620.01	2477.02	-1.08522	6.21995	26.941	-75	8860	20240327_E4_NEO8_DelChiaro_Dagdas_GMI_ID1586_onbead_dig_15per_control_2_mCherry_TurboID_Tor.raw
29465		AT5G48800.1	Symbols: Phototropic-responsive NPH3 family protein chr5:19786881-19789003 FORWARD LENGTH=614	00455		ü								LSQEAGAHAAQNER	405.837	1	1.10962e+07	High				1330	0	3	HCD	494.574	1481.71	-0.445602	0	26.9335	-75	8856	20240327_E4_NEO8_DelChiaro_Dagdas_GMI_ID1586_onbead_dig_15per_control_2_mCherry_TurboID_Tor.raw
29466		AT4G28080.1	Symbols: Tetratricopeptide repeat (TPR)-like superfamily protein chr4:13948993-13957840 REVERSE LENGTH=1819	01325		ü								KQNNSSVVGERPVNDK	562.571	1	3.73765e+06	High				1112	2	3	HCD	590.974	1770.91	-0.255506	3.3997	26.9292	-60	8854	20240327_E4_NEO8_DelChiaro_Dagdas_GMI_ID1586_onbead_dig_15per_control_2_mCherry_TurboID_Tor.raw
29467		AT4G37910.1	Symbols: mtHsc70-1 mitochondrial heat shock protein 70-1 chr4:17825368-17828099 REVERSE LENGTH=682	00562		ü								EAELNAQK	210.052	1	7.03406e+06	High				249	0	2	HCD	451.733	902.458	0.48553	13.4169	26.9217	-60	8850	20240327_E4_NEO8_DelChiaro_Dagdas_GMI_ID1586_onbead_dig_15per_control_2_mCherry_TurboID_Tor.raw
29468		AT3G56130.1	Symbols: biotin/lipoyl attachment domain-containing protein chr3:20826852-20829007 FORWARD LENGTH=281	00151		ü								SASSAPSPSQAKPSSEK	417.898	1	5.5327e+08	High				1408	1	3	HCD	549.272	1645.8	-0.187725	2.0619	26.9179	-60	8848	20240327_E4_NEO8_DelChiaro_Dagdas_GMI_ID1586_onbead_dig_15per_control_2_mCherry_TurboID_Tor.raw
29469		AT1G20670.1	Symbols: DNA-binding bromodomain-containing protein chr1:7164537-7167933 REVERSE LENGTH=652	00390		ü								HFNVDDNRR	175.635	1	1.48239e+06	Medium				687	1	3	HCD	391.524	1172.56	2.35565	30.66	26.9118	-45	8845	20240327_E4_NEO8_DelChiaro_Dagdas_GMI_ID1586_onbead_dig_15per_control_2_mCherry_TurboID_Tor.raw
29470		AT4G27060.1	Symbols: TOR1, SPR2, CN ARM repeat superfamily protein chr4:13581581-13585070 REVERSE LENGTH=864	00327		ü								YVDGASDDSK	231.32	1	1.8352e+06	Medium				275	0	2	HCD	528.729	1056.45	2.19	9.92959	26.91	-45	8844	20240327_E4_NEO8_DelChiaro_Dagdas_GMI_ID1586_onbead_dig_15per_control_2_mCherry_TurboID_Tor.raw
29471		AT4G28080.1	Symbols: Tetratricopeptide repeat (TPR)-like superfamily protein chr4:13948993-13957840 REVERSE LENGTH=1819	01325		ü								KQNNSSVVGERPVNDK	521.771	1	3.57328e+06	Medium				1090	2	3	HCD	590.976	1770.91	1.60685	13.4521	26.9081	-45	8843	20240327_E4_NEO8_DelChiaro_Dagdas_GMI_ID1586_onbead_dig_15per_control_2_mCherry_TurboID_Tor.raw
29472		AT5G57110.1_x000D_; AT5G57110.2	Symbols: ACA8, AT-ACA8 autoinhibited Ca2+ -ATPase, isoform 8 chr5:23109729-23116857 REVERSE LENGTH=1074<|>Symbols: ACA8, AT-ACA8 autoinhibited Ca2+ -ATPase, isoform 8 chr5:23109729-23116857 REVERSE LENGTH=1074	00081		ü								SHAHALLAANR	295.771	1	2.59049e+06	Medium				451	0	3	HCD	387.548	1160.63	1.82893	27.3329	26.9043	-45	8841	20240327_E4_NEO8_DelChiaro_Dagdas_GMI_ID1586_onbead_dig_15per_control_2_mCherry_TurboID_Tor.raw
29473		AT1G27430.1	Symbols: GYF domain-containing protein chr1:9521045-9526928 REVERSE LENGTH=1492	01441		ü								VAAESTDATEGSK	317.785	1	1.52747e+07	Medium				895	0	2	HCD	633.297	1265.59	1.62125	1.6626	26.9025	-45	8840	20240327_E4_NEO8_DelChiaro_Dagdas_GMI_ID1586_onbead_dig_15per_control_2_mCherry_TurboID_Tor.raw
29474		AT2G41900.1	Symbols: CCCH-type zinc finger protein with ARM repeat domain chr2:17491352-17493502 FORWARD LENGTH=716	00581		ü								QQQQQQQQQQQQHQFR	315.539	1	1.98171e+06	High				2821	0	4	HCD	531.757	2124.01	-0.642238	4.24212	26.8963	-75	8837	20240327_E4_NEO8_DelChiaro_Dagdas_GMI_ID1586_onbead_dig_15per_control_2_mCherry_TurboID_Tor.raw
29475		AT2G25970.1; AT4G34030.1	Symbols: KH domain-containing protein chr2:11071844-11075604 REVERSE LENGTH=632 | Symbols: MCCB 3-methylcrotonyl-CoA carboxylase chr4:16301298-16303949 FORWARD LENGTH=587	00174; 00074		ü								AQEIAAR	169.678	1	4.48368e+08	High				53	0	2	HCD	379.712	758.416	0.419809	46.04	26.8944	-75	8836	20240327_E4_NEO8_DelChiaro_Dagdas_GMI_ID1586_onbead_dig_15per_control_2_mCherry_TurboID_Tor.raw
29476		AT3G46740.1	Symbols: TOC75-III, MAR1 translocon at the outer envelope membrane of chloroplasts 75-III chr3:17216104-17219296 REVERSE LENGTH=818	00200		ü								PGGVYTK	249.398	1	2.5025e+06	High				31	0	2	HCD	361.198	721.388	0.422939	1.55642	26.8907	-75	8834	20240327_E4_NEO8_DelChiaro_Dagdas_GMI_ID1586_onbead_dig_15per_control_2_mCherry_TurboID_Tor.raw
29477		AT2G15860.1	Symbols: unknown protein; FUNCTIONS IN: molecular_function unknown; INVOLVED IN: biological_process unknown; LOCATED IN: cellular_component unknown; EXPRESSED IN: 24 plant structures; EXPRESSED DURING: 13 growth stages; Has 30201 Blast hits to 17322 proteins in 780 species: Archae - 12; Bacteria - 1396; Metazoa - 17338; Fungi - 3422; Plants - 5037; Viruses - 0; Other Eukaryotes - 2996 (source: NCBI BLink). chr2:6905712-6909282 REVERSE LENGTH=512	00061		ü								AAEDISR	219.255	1	1.08205e+07	High				117	0	2	HCD	381.193	761.379	-0.169643	24.0394	26.8869	-75	8832	20240327_E4_NEO8_DelChiaro_Dagdas_GMI_ID1586_onbead_dig_15per_control_2_mCherry_TurboID_Tor.raw
29478		AT3G13300.1	Symbols: VCS Transducin/WD40 repeat-like superfamily protein chr3:4304085-4309949 FORWARD LENGTH=1344	01124		ü								GIAEHTNAAQQR	231.024	1	4.46262e+06	High		N7(Deamidated): 100	N7(Deamidated)	1013	0	3	HCD	432.881	1296.63	-0.0402348	40.0682	26.8827	-60	8830	20240327_E4_NEO8_DelChiaro_Dagdas_GMI_ID1586_onbead_dig_15per_control_2_mCherry_TurboID_Tor.raw
29479		AT2G30280.1	Symbols: RDM4, DMS4 RNA-directed DNA methylation 4 chr2:12909804-12911860 REVERSE LENGTH=346	00134		ü								QQIASENAR	194.598	1	2.15397e+06	High				423	0	2	HCD	508.759	1016.51	-0.616292	12.2759	26.8771	-60	8827	20240327_E4_NEO8_DelChiaro_Dagdas_GMI_ID1586_onbead_dig_15per_control_2_mCherry_TurboID_Tor.raw
29480		AT2G41900.1	Symbols: CCCH-type zinc finger protein with ARM repeat domain chr2:17491352-17493502 FORWARD LENGTH=716	00581		ü								QQQQQQQQQQQQHQFR	397.161	1	3.09596e+07	High				2813	0	3	HCD	708.674	2124.01	-0.00252394	0.636619	26.8733	-60	8825	20240327_E4_NEO8_DelChiaro_Dagdas_GMI_ID1586_onbead_dig_15per_control_2_mCherry_TurboID_Tor.raw
29481		AT2G15860.1	Symbols: unknown protein; FUNCTIONS IN: molecular_function unknown; INVOLVED IN: biological_process unknown; LOCATED IN: cellular_component unknown; EXPRESSED IN: 24 plant structures; EXPRESSED DURING: 13 growth stages; Has 30201 Blast hits to 17322 proteins in 780 species: Archae - 12; Bacteria - 1396; Metazoa - 17338; Fungi - 3422; Plants - 5037; Viruses - 0; Other Eukaryotes - 2996 (source: NCBI BLink). chr2:6905712-6909282 REVERSE LENGTH=512	00061		ü								AAEDISR	219.258	1	2.73007e+07	High				121	0	2	HCD	381.193	761.379	0.152207	7.23121	26.8722	-60	8824	20240327_E4_NEO8_DelChiaro_Dagdas_GMI_ID1586_onbead_dig_15per_control_2_mCherry_TurboID_Tor.raw
29482		AT1G41880.1	Symbols: Ribosomal protein L35Ae family protein chr1:15651585-15652427 REVERSE LENGTH=111	00075		ü								VTRPHGNSGVVR	260.332	1	5.57246e+06	Medium		N7(Deamidated): 100	N7(Deamidated)	390	1	3	HCD	427.235	1279.69	2.14837	25.3196	26.8628	-45	8819	20240327_E4_NEO8_DelChiaro_Dagdas_GMI_ID1586_onbead_dig_15per_control_2_mCherry_TurboID_Tor.raw
29483		AT3G19420.1	Symbols: ATPEN2, PEN2 PTEN 2 chr3:6731824-6735354 FORWARD LENGTH=611	00549		ü								VSISGNK	195.997	1	1.40199e+07	Medium				37	0	2	HCD	352.701	704.396	2.81584	56.3665	26.8572	-45	8816	20240327_E4_NEO8_DelChiaro_Dagdas_GMI_ID1586_onbead_dig_15per_control_2_mCherry_TurboID_Tor.raw
29484		AT3G14010.4	Symbols: CID4 CTC-interacting domain 4 chr3:4637164-4640324 FORWARD LENGTH=549	00017		ü								RGETEEVLHK	293.243	1	2.57365e+07	Medium				490	1	3	HCD	399.879	1197.62	1.25927	15.5051	26.8554	-45	8815	20240327_E4_NEO8_DelChiaro_Dagdas_GMI_ID1586_onbead_dig_15per_control_2_mCherry_TurboID_Tor.raw
29485		AT1G20760.1	Symbols: Calcium-binding EF hand family protein chr1:7209515-7214773 FORWARD LENGTH=1019	00670		ü								HGLEVNSK	356.497	1	2.51425e+06	High		N6(Deamidated): 100	N6(Deamidated)	152	0	2	HCD	442.727	884.447	-0.548209	3.12056	26.8501	-75	8812	20240327_E4_NEO8_DelChiaro_Dagdas_GMI_ID1586_onbead_dig_15per_control_2_mCherry_TurboID_Tor.raw
29486		AT1G45201.1	Symbols: ATTLL1, TLL1 triacylglycerol lipase-like 1 chr1:17123889-17128462 FORWARD LENGTH=479	00237		ü								VHAGFSR	174.425	1	2.68231e+06	High				49	0	2	HCD	387.206	773.406	0.404178	38.1501	26.8483	-75	8811	20240327_E4_NEO8_DelChiaro_Dagdas_GMI_ID1586_onbead_dig_15per_control_2_mCherry_TurboID_Tor.raw
29487		AT2G30280.1	Symbols: RDM4, DMS4 RNA-directed DNA methylation 4 chr2:12909804-12911860 REVERSE LENGTH=346	00134		ü								QQIASENAR	207.255	1	2.66724e+06	High				493	0	2	HCD	508.759	1016.51	-0.313638	5.60881	26.8412	-75	8807	20240327_E4_NEO8_DelChiaro_Dagdas_GMI_ID1586_onbead_dig_15per_control_2_mCherry_TurboID_Tor.raw
29488		AT5G42080.1	Symbols: ADL1, ADL1A, AG68, DRP1A, RSW9, DL1 dynamin-like protein chr5:16820661-16824536 REVERSE LENGTH=610	00348		ü								EHLDGVR	195.191	1	2.26767e+08	High				93	0	2	HCD	413.214	825.421	-0.0654693	0.167532	26.8381	-75	8805	20240327_E4_NEO8_DelChiaro_Dagdas_GMI_ID1586_onbead_dig_15per_control_2_mCherry_TurboID_Tor.raw
29489		AT5G16390.1	Symbols: CAC1, CAC1A, BCCP, BCCP1 chloroplastic acetylcoenzyme A carboxylase 1 chr5:5361098-5363020 REVERSE LENGTH=280	00078		ü								VDGPSSAEGK	278.495	1	3.75451e+09	High				313	0	2	HCD	473.727	946.447	-0.474112	7.88801	26.8339	-60	8803	20240327_E4_NEO8_DelChiaro_Dagdas_GMI_ID1586_onbead_dig_15per_control_2_mCherry_TurboID_Tor.raw
29490		AT5G05010.1_x000D_; AT5G05010.2	Symbols: clathrin adaptor complexes medium subunit family protein chr5:1477137-1479872 FORWARD LENGTH=527<|>Symbols: clathrin adaptor complexes medium subunit family protein chr5:1477137-1479872 FORWARD LENGTH=527	00232		ü								SSVTAPPK	226.102	1	3.27291e+07	High				79	0	2	HCD	393.721	786.436	-0.0804038	9.33346	26.8283	-60	8800	20240327_E4_NEO8_DelChiaro_Dagdas_GMI_ID1586_onbead_dig_15per_control_2_mCherry_TurboID_Tor.raw
29491		AT4G34200.1; AT1G17745.2	Symbols: EDA9 D-3-phosphoglycerate dehydrogenase chr4:16374041-16376561 REVERSE LENGTH=603 | Symbols: PGDH D-3-phosphoglycerate dehydrogenase chr1:6101157-6104979 FORWARD LENGTH=651	00259; 00211		ü								VGTEVAR	206.429	1	1.87252e+07	Low				71	0	2	HCD	366.204	731.401	-5.30742	21.5228	26.8227	-60	8797	20240327_E4_NEO8_DelChiaro_Dagdas_GMI_ID1586_onbead_dig_15per_control_2_mCherry_TurboID_Tor.raw
29492		AT1G56110.1	Symbols: NOP56 homolog of nucleolar protein NOP56 chr1:20984544-20986893 REVERSE LENGTH=522	00400		ü								LREQVEER	166.376	1	3.73881e+06	High				506	1	3	HCD	353.525	1058.56	1.24291	25.3751	26.8179	-45	8795	20240327_E4_NEO8_DelChiaro_Dagdas_GMI_ID1586_onbead_dig_15per_control_2_mCherry_TurboID_Tor.raw
29493		AT1G60640.2_x000D_; AT1G60640.1	Symbols: unknown protein; FUNCTIONS IN: molecular_function unknown; INVOLVED IN: biological_process unknown; LOCATED IN: cellular_component unknown; Has 30201 Blast hits to 17322 proteins in 780 species: Archae - 12; Bacteria - 1396; Metazoa - 17338; Fungi - 3422; Plants - 5037; Viruses - 0; Other Eukaryotes - 2996 (source: NCBI BLink). chr1:22337534-22339513 REVERSE LENGTH=340<|>Symbols: unknown protein; Has 42416 Blast hits to 22533 proteins in 1340 species: Archae - 32; Bacteria - 6461; Metazoa - 16431; Fungi - 3749; Plants - 1747; Viruses - 284; Other Eukaryotes - 13712 (source: NCBI BLink). chr1:22337534-22339513 REVERSE LENGTH=340	00237		ü								HGENEEVDNSGTPSQGK	756.834	1	5.33754e+06	Medium				1773	0	2	HCD	892.889	1784.77	1.38418	0	26.8148	-45	8793	20240327_E4_NEO8_DelChiaro_Dagdas_GMI_ID1586_onbead_dig_15per_control_2_mCherry_TurboID_Tor.raw
29494		AT1G10840.1	Symbols: TIF3H1 translation initiation factor 3 subunit H1 chr1:3607885-3610299 REVERSE LENGTH=337	00164		ü								GGNFTGEK	176.914	1	6.80975e+06	High				78	0	2	HCD	405.194	809.38	1.26309	1.29865	26.813	-45	8792	20240327_E4_NEO8_DelChiaro_Dagdas_GMI_ID1586_onbead_dig_15per_control_2_mCherry_TurboID_Tor.raw
29495		AT1G56110.1	Symbols: NOP56 homolog of nucleolar protein NOP56 chr1:20984544-20986893 REVERSE LENGTH=522	00400		ü								LREQVEER	319.635	1	5.66338e+06	High				506	1	2	HCD	529.784	1058.56	1.11146	7.86836	26.8111	-45	8791	20240327_E4_NEO8_DelChiaro_Dagdas_GMI_ID1586_onbead_dig_15per_control_2_mCherry_TurboID_Tor.raw
29496		AT3G16760.1	Symbols: Tetratricopeptide repeat (TPR)-like superfamily protein chr3:5703213-5705080 FORWARD LENGTH=475	00130		ü								NAPPVSASGSSK	272.978	1	2.66941e+07	Medium				572	0	2	HCD	551.281	1101.55	0.819141	8.06521	26.8092	-45	8790	20240327_E4_NEO8_DelChiaro_Dagdas_GMI_ID1586_onbead_dig_15per_control_2_mCherry_TurboID_Tor.raw
29497		AT1G18150.3_x000D_; AT1G18150.1_x000D_; AT1G18150.2	Symbols: ATMPK8 Protein kinase superfamily protein chr1:6244641-6247582 REVERSE LENGTH=589<|>Symbols: ATMPK8 Protein kinase superfamily protein chr1:6244641-6247582 REVERSE LENGTH=589<|>Symbols: ATMPK8 Protein kinase superfamily protein chr1:6244641-6247582 REVERSE LENGTH=589	00352		ü								KQPVPFSHK	237.941	1	2.79737e+07	Medium				197	1	3	HCD	356.539	1067.6	1.41081	3.20166	26.8059	-45	8788	20240327_E4_NEO8_DelChiaro_Dagdas_GMI_ID1586_onbead_dig_15per_control_2_mCherry_TurboID_Tor.raw
29498		AT5G19820.1	Symbols: emb2734 ARM repeat superfamily protein chr5:6695731-6701247 REVERSE LENGTH=1116	00818		ü								QVMTASSSR	233.828	1	2.40225e+06	High				279	0	2	HCD	483.737	966.467	-0.0997823	8.73088	26.798	-75	8784	20240327_E4_NEO8_DelChiaro_Dagdas_GMI_ID1586_onbead_dig_15per_control_2_mCherry_TurboID_Tor.raw
29499		AT5G43130.2	Symbols: TAF4 TBP-associated factor 4 chr5:17315608-17321144 REVERSE LENGTH=852	00713		ü								TTAANVAAR	254.961	1	2.76854e+06	High				300	0	2	HCD	437.741	874.474	-0.175265	20.7479	26.7961	-75	8783	20240327_E4_NEO8_DelChiaro_Dagdas_GMI_ID1586_onbead_dig_15per_control_2_mCherry_TurboID_Tor.raw
29500		AT1G60640.2_x000D_; AT1G60640.1	Symbols: unknown protein; FUNCTIONS IN: molecular_function unknown; INVOLVED IN: biological_process unknown; LOCATED IN: cellular_component unknown; Has 30201 Blast hits to 17322 proteins in 780 species: Archae - 12; Bacteria - 1396; Metazoa - 17338; Fungi - 3422; Plants - 5037; Viruses - 0; Other Eukaryotes - 2996 (source: NCBI BLink). chr1:22337534-22339513 REVERSE LENGTH=340<|>Symbols: unknown protein; Has 42416 Blast hits to 22533 proteins in 1340 species: Archae - 32; Bacteria - 6461; Metazoa - 16431; Fungi - 3749; Plants - 1747; Viruses - 284; Other Eukaryotes - 13712 (source: NCBI BLink). chr1:22337534-22339513 REVERSE LENGTH=340	00237		ü								HGENEEVDNSGTPSQGK	499.391	1	9.44301e+06	High				1800	0	3	HCD	595.594	1784.77	-0.126927	0	26.7905	-75	8780	20240327_E4_NEO8_DelChiaro_Dagdas_GMI_ID1586_onbead_dig_15per_control_2_mCherry_TurboID_Tor.raw
29501		AT3G46290.1	Symbols: HERK1 hercules receptor kinase 1 chr3:17013009-17015501 FORWARD LENGTH=830	00730		ü								FAETGEK	172.585	1	1.28819e+07	Medium				42	0	2	HCD	391.189	781.371	-1.55986	36.6964	26.789	-75	8779	20240327_E4_NEO8_DelChiaro_Dagdas_GMI_ID1586_onbead_dig_15per_control_2_mCherry_TurboID_Tor.raw
29502		AT3G16760.1	Symbols: Tetratricopeptide repeat (TPR)-like superfamily protein chr3:5703213-5705080 FORWARD LENGTH=475	00130		ü								NAPPVSASGSSK	268.066	1	3.46443e+07	High				619	0	2	HCD	551.281	1101.55	0.267451	4.17983	26.7814	-60	8775	20240327_E4_NEO8_DelChiaro_Dagdas_GMI_ID1586_onbead_dig_15per_control_2_mCherry_TurboID_Tor.raw
29503		AT3G03780.3_x000D_; AT3G03780.1_x000D_; AT3G03780.2; AT5G17920.1_x000D_; AT5G17920.2	Symbols: ATMS2, MS2 methionine synthase 2 chr3:957602-960740 FORWARD LENGTH=765<|>Symbols: ATMS2, MS2 methionine synthase 2 chr3:957602-960740 FORWARD LENGTH=765<|>Symbols: ATMS2, MS2 methionine synthase 2 chr3:957602-960740 FORWARD LENGTH=765 | Symbols: ATCIMS, ATMETS, ATMS1 Cobalamin-independent synthase family protein chr5:5935771-5939195 FORWARD LENGTH=765<|>Symbols: ATCIMS Cobalamin-independent synthase family protein chr5:5935771-5939195 FORWARD LENGTH=765	00466; 00466		ü								AIKEEIK	270.77	1	2.54658e+07	High				104	1	2	HCD	415.753	830.499	0.815517	22.9049	26.7796	-60	8774	20240327_E4_NEO8_DelChiaro_Dagdas_GMI_ID1586_onbead_dig_15per_control_2_mCherry_TurboID_Tor.raw
29504		AT2G28290.1	Symbols: SYD, CHR3 P-loop containing nucleoside triphosphate hydrolases superfamily protein chr2:12056771-12072950 FORWARD LENGTH=3574	01813		ü								VGNLSGTK	262.299	1	1.45961e+07	High				144	0	2	HCD	388.219	775.431	0.0526355	29.7266	26.7773	-60	8772	20240327_E4_NEO8_DelChiaro_Dagdas_GMI_ID1586_onbead_dig_15per_control_2_mCherry_TurboID_Tor.raw
29505		AT1G60640.2_x000D_; AT1G60640.1	Symbols: unknown protein; FUNCTIONS IN: molecular_function unknown; INVOLVED IN: biological_process unknown; LOCATED IN: cellular_component unknown; Has 30201 Blast hits to 17322 proteins in 780 species: Archae - 12; Bacteria - 1396; Metazoa - 17338; Fungi - 3422; Plants - 5037; Viruses - 0; Other Eukaryotes - 2996 (source: NCBI BLink). chr1:22337534-22339513 REVERSE LENGTH=340<|>Symbols: unknown protein; Has 42416 Blast hits to 22533 proteins in 1340 species: Archae - 32; Bacteria - 6461; Metazoa - 16431; Fungi - 3749; Plants - 1747; Viruses - 284; Other Eukaryotes - 13712 (source: NCBI BLink). chr1:22337534-22339513 REVERSE LENGTH=340	00237		ü								HGENEEVDNSGTPSQGK	527.672	1	5.60485e+07	High				1800	0	3	HCD	595.594	1784.77	-0.125669	0	26.7754	-60	8771	20240327_E4_NEO8_DelChiaro_Dagdas_GMI_ID1586_onbead_dig_15per_control_2_mCherry_TurboID_Tor.raw
29506		AT1G22530.1	Symbols: PATL2 PATELLIN 2 chr1:7955773-7958326 REVERSE LENGTH=683	00238,00251		ü								AAPVTTETKEEEK	374.71	1	4.29765e+07	High				1162	1	3	HCD	478.244	1432.72	-0.00751548	1.9958	26.7742	-60	8770	20240327_E4_NEO8_DelChiaro_Dagdas_GMI_ID1586_onbead_dig_15per_control_2_mCherry_TurboID_Tor.raw
29507		AT5G40450.1	Symbols: unknown protein; FUNCTIONS IN: molecular_function unknown; INVOLVED IN: biological_process unknown; LOCATED IN: chloroplast, plasma membrane; EXPRESSED IN: 24 plant structures; EXPRESSED DURING: 13 growth stages; Has 30201 Blast hits to 17322 proteins in 780 species: Archae - 12; Bacteria - 1396; Metazoa - 17338; Fungi - 3422; Plants - 5037; Viruses - 0; Other Eukaryotes - 2996 (source: NCBI BLink). chr5:16184799-16195513 REVERSE LENGTH=2889	01262		ü								EADITEK	179.435	1	8.00093e+06	Medium				122	0	2	HCD	403.201	805.395	1.83974	31.0531	26.7682	-45	8767	20240327_E4_NEO8_DelChiaro_Dagdas_GMI_ID1586_onbead_dig_15per_control_2_mCherry_TurboID_Tor.raw
29508		AT4G14960.2	Symbols: TUA6 Tubulin/FtsZ family protein chr4:8548769-8550319 REVERSE LENGTH=450	00106		ü								GHYTIGK	300.439	1	1.01943e+07	High				58	0	2	HCD	388.209	775.411	1.40626	3.88015	26.7663	-45	8766	20240327_E4_NEO8_DelChiaro_Dagdas_GMI_ID1586_onbead_dig_15per_control_2_mCherry_TurboID_Tor.raw
29509		AT5G40200.1	Symbols: DegP9 DegP protease 9 chr5:16070402-16073101 FORWARD LENGTH=592	00164		ü								VLTNAHSVEHHTQVK	288.444	1	1.39813e+08	High				901	0	4	HCD	425.728	1699.89	1.81852	42.9701	26.7615	-45	8763	20240327_E4_NEO8_DelChiaro_Dagdas_GMI_ID1586_onbead_dig_15per_control_2_mCherry_TurboID_Tor.raw
29510		AT5G10360.1; AT4G31700.1	Symbols: EMB3010, RPS6B Ribosomal protein S6e chr5:3258734-3260142 REVERSE LENGTH=249 | Symbols: RPS6, RPS6A ribosomal protein S6 chr4:15346306-15347714 REVERSE LENGTH=250	00206; 00206		ü								ANSDAADYQK	259.757	1	1.35225e+08	Medium				514	0	2	HCD	541.742	1082.48	1.01846	1.05868	26.7584	-45	8761	20240327_E4_NEO8_DelChiaro_Dagdas_GMI_ID1586_onbead_dig_15per_control_2_mCherry_TurboID_Tor.raw
29511		AT1G33050.1_x000D_; AT1G33050.4	Symbols: unknown protein; FUNCTIONS IN: molecular_function unknown; INVOLVED IN: biological_process unknown; LOCATED IN: cellular_component unknown; EXPRESSED IN: 25 plant structures; EXPRESSED DURING: 15 growth stages; BEST Arabidopsis thaliana protein match is: unknown protein (TAIR:AT4G10470.1); Has 531 Blast hits to 229 proteins in 83 species: Archae - 0; Bacteria - 197; Metazoa - 59; Fungi - 50; Plants - 48; Viruses - 0; Other Eukaryotes - 177 (source: NCBI BLink). chr1:11968361-11970890 REVERSE LENGTH=693<|>Symbols: unknown protein; FUNCTIONS IN: molecular_function unknown; INVOLVED IN: biological_process unknown; LOCATED IN: cellular_component unknown; EXPRESSED IN: 24 plant structures; EXPRESSED DURING: 15 growth stages; BEST Arabidopsis thaliana protein match is: unknown protein (TAIR:AT4G10470.1). chr1:11968361-11970890 REVERSE LENGTH=693	00013		ü								SGLSPSAK	262.96	1	2.39199e+06	High				103	0	2	HCD	373.705	746.404	-0.965211	32.7305	26.7524	-75	8758	20240327_E4_NEO8_DelChiaro_Dagdas_GMI_ID1586_onbead_dig_15per_control_2_mCherry_TurboID_Tor.raw
29512		AT3G05270.2_x000D_; AT3G05270.1	Symbols: Plant protein of unknown function (DUF869) chr3:1500803-1502926 REVERSE LENGTH=615<|>Symbols: Plant protein of unknown function (DUF869) chr3:1500803-1502926 REVERSE LENGTH=615	00501		ü								TEAIESR	232.086	1	2.29774e+06	Medium				156	0	2	HCD	403.206	805.404	-1.49719	33.6736	26.7487	-75	8756	20240327_E4_NEO8_DelChiaro_Dagdas_GMI_ID1586_onbead_dig_15per_control_2_mCherry_TurboID_Tor.raw
29513		AT1G07940.2_x000D_; AT5G60390.1_x000D_; AT1G07920.1_x000D_; AT1G07940.1_x000D_; AT1G07930.1_x000D_; AT5G60390.3	Symbols: GTP binding Elongation factor Tu family protein chr1:2463350-2464792 REVERSE LENGTH=449<|>Symbols: GTP binding Elongation factor Tu family protein chr5:24289226-24290675 FORWARD LENGTH=449<|>Symbols: GTP binding Elongation factor Tu family protein chr1:2455559-2457001 FORWARD LENGTH=449<|>Symbols: GTP binding Elongation factor Tu family protein chr1:2463350-2464792 REVERSE LENGTH=449<|>Symbols: GTP binding Elongation factor Tu family protein chr1:2459014-2460458 FORWARD LENGTH=449<|>Symbols: GTP binding Elongation factor Tu family protein chr5:24289226-24290675 FORWARD LENGTH=449	00155		ü								MDATTPK	194.578	1	3.86154e+08	High				43	0	2	HCD	382.187	763.366	0.451028	17.3509	26.7449	-75	8754	20240327_E4_NEO8_DelChiaro_Dagdas_GMI_ID1586_onbead_dig_15per_control_2_mCherry_TurboID_Tor.raw
29514	ü	cont_C00088	Filaggrin-2 OS=Homo sapiens GN=FLG2 PE=1 SV=1	02338		ü								HGSSQVWK	336.868	1	1.57456e+07	High				182	0	2	HCD	464.735	928.463	-0.425587	2.84512	26.743	-75	8753	20240327_E4_NEO8_DelChiaro_Dagdas_GMI_ID1586_onbead_dig_15per_control_2_mCherry_TurboID_Tor.raw
29515		AT1G78880.1	Symbols: Ubiquitin-specific protease family C19-related protein chr1:29653068-29654819 REVERSE LENGTH=468	00064		ü								SGPITGGSSR	167.24	1	3.33403e+06	Medium				341	0	2	HCD	459.735	918.464	-0.270688	23.4297	26.7327	-60	8748	20240327_E4_NEO8_DelChiaro_Dagdas_GMI_ID1586_onbead_dig_15per_control_2_mCherry_TurboID_Tor.raw
29516		AT4G01810.1	Symbols: Sec23/Sec24 protein transport family protein chr4:776734-779802 REVERSE LENGTH=880	00345		ü								SPSAESMK	250.263	1	4.81147e+06	High				114	0	2	HCD	418.695	836.382	0.038505	24.2741	26.7308	-60	8747	20240327_E4_NEO8_DelChiaro_Dagdas_GMI_ID1586_onbead_dig_15per_control_2_mCherry_TurboID_Tor.raw
29517		AT4G02930.1	Symbols: GTP binding Elongation factor Tu family protein chr4:1295751-1298354 REVERSE LENGTH=454	00090		ü								VLAEEGK	183.821	1	2.3028e+07	High				91	0	2	HCD	373.208	745.409	-0.0528296	3.1415	26.7289	-60	8746	20240327_E4_NEO8_DelChiaro_Dagdas_GMI_ID1586_onbead_dig_15per_control_2_mCherry_TurboID_Tor.raw
29518		AT4G02510.1	Symbols: TOC159, TOC86, PPI2, TOC160, ATTOC159 translocon at the outer envelope membrane of chloroplasts 159 chr4:1104766-1109360 FORWARD LENGTH=1503	00540		ü								VEPDEPK	184.178	1	2.31003e+08	High				49	0	2	HCD	407.203	813.399	0.00916149	1.61787	26.7271	-60	8745	20240327_E4_NEO8_DelChiaro_Dagdas_GMI_ID1586_onbead_dig_15per_control_2_mCherry_TurboID_Tor.raw
29519		AT4G02510.1	Symbols: TOC159, TOC86, PPI2, TOC160, ATTOC159 translocon at the outer envelope membrane of chloroplasts 159 chr4:1104766-1109360 FORWARD LENGTH=1503	00540		ü								VEPDEPK	189.741	1	5.584e+07	Medium				37	0	2	HCD	407.204	813.402	3.46206	17.461	26.7217	-45	8742	20240327_E4_NEO8_DelChiaro_Dagdas_GMI_ID1586_onbead_dig_15per_control_2_mCherry_TurboID_Tor.raw
29520		AT5G40200.1	Symbols: DegP9 DegP protease 9 chr5:16070402-16073101 FORWARD LENGTH=592	00065		ü								LNNESEAGNQR	338.874	1	1.57251e+07	Medium		N2(Deamidated): 100	N2(Deamidated)	667	0	2	HCD	616.779	1232.55	0.0525511	0	26.718	-45	8740	20240327_E4_NEO8_DelChiaro_Dagdas_GMI_ID1586_onbead_dig_15per_control_2_mCherry_TurboID_Tor.raw
29521		AT5G02960.1	Symbols: Ribosomal protein S12/S23 family protein chr5:693280-694396 REVERSE LENGTH=142	00029		ü								KSHLGNEWK	209.767	1	6.83493e+06	High				398	1	3	HCD	366.861	1098.57	0.42817	13.7197	26.7123	-45	8737	20240327_E4_NEO8_DelChiaro_Dagdas_GMI_ID1586_onbead_dig_15per_control_2_mCherry_TurboID_Tor.raw
29522		AT3G44200.1	Symbols: ATNEK6, NEK6, IBO1 NIMA (never in mitosis, gene A)-related 6 chr3:15906788-15911365 FORWARD LENGTH=956	00484		ü								ISPSPAAK	161.802	1	1.44211e+06	Medium				34	0	2	HCD	385.724	770.441	0.673385	47.8227	26.7064	-75	8734	20240327_E4_NEO8_DelChiaro_Dagdas_GMI_ID1586_onbead_dig_15per_control_2_mCherry_TurboID_Tor.raw
29523		AT1G78880.1	Symbols: Ubiquitin-specific protease family C19-related protein chr1:29653068-29654819 REVERSE LENGTH=468	00064		ü								SGPITGGSSR	205.934	1	2.96361e+06	High				310	0	2	HCD	459.735	918.463	-0.733556	4.71396	26.7026	-75	8732	20240327_E4_NEO8_DelChiaro_Dagdas_GMI_ID1586_onbead_dig_15per_control_2_mCherry_TurboID_Tor.raw
29524		AT1G69250.1	Symbols: Nuclear transport factor 2 (NTF2) family protein with RNA binding (RRM-RBD-RNP motifs) domain chr1:26033163-26035301 FORWARD LENGTH=427	00173		ü								SVNAAVEK	224.768	1	5.34802e+06	Medium				230	0	2	HCD	409.224	817.441	-0.347129	43.5974	26.6989	-75	8730	20240327_E4_NEO8_DelChiaro_Dagdas_GMI_ID1586_onbead_dig_15per_control_2_mCherry_TurboID_Tor.raw
29525		AT1G24160.2_x000D_; AT1G24160.1	Symbols: unknown protein; FUNCTIONS IN: molecular_function unknown; INVOLVED IN: biological_process unknown; LOCATED IN: cellular_component unknown; EXPRESSED IN: guard cell; BEST Arabidopsis thaliana protein match is: unknown protein (TAIR:AT1G70100.3). chr1:8553669-8555830 REVERSE LENGTH=540<|>Symbols: unknown protein; BEST Arabidopsis thaliana protein match is: unknown protein (TAIR:AT1G70100.3); Has 5230 Blast hits to 4162 proteins in 477 species: Archae - 30; Bacteria - 540; Metazoa - 2022; Fungi - 429; Plants - 280; Viruses - 32; Other Eukaryotes - 1897 (source: NCBI BLink). chr1:8553669-8555830 REVERSE LENGTH=540	00278		ü								GSLKPNQVGGKPETNK	500.052	1	1.42652e+07	High				492	2	3	HCD	551.969	1653.89	-0.520107	5.47295	26.6867	-60	8724	20240327_E4_NEO8_DelChiaro_Dagdas_GMI_ID1586_onbead_dig_15per_control_2_mCherry_TurboID_Tor.raw
29526		AT1G54170.1; AT3G14010.4	Symbols: CID3 CTC-interacting domain 3 chr1:20221353-20224919 REVERSE LENGTH=587 | Symbols: CID4 CTC-interacting domain 4 chr3:4637164-4640324 FORWARD LENGTH=549	00463; 00466		ü								STLNPNAK	190.169	1	1.19682e+07	High				193	0	2	HCD	422.73	844.453	0.307087	10.1287	26.6848	-60	8723	20240327_E4_NEO8_DelChiaro_Dagdas_GMI_ID1586_onbead_dig_15per_control_2_mCherry_TurboID_Tor.raw
29527		AT2G41100.4_x000D_; AT2G41100.1	Symbols: TCH3 Calcium-binding EF hand family protein chr2:17138131-17139406 FORWARD LENGTH=324<|>Symbols: TCH3, ATCAL4 Calcium-binding EF hand family protein chr2:17138131-17139406 FORWARD LENGTH=324	00268		ü								VVNQGQGQVQR	263.14	1	5.28414e+06	High				531	0	3	HCD	404.886	1212.64	0.00493469	9.14387	26.683	-60	8722	20240327_E4_NEO8_DelChiaro_Dagdas_GMI_ID1586_onbead_dig_15per_control_2_mCherry_TurboID_Tor.raw
29528		AT2G32240.1	Symbols: FUNCTIONS IN: molecular_function unknown; INVOLVED IN: response to cadmium ion; LOCATED IN: plasma membrane; EXPRESSED IN: 25 plant structures; EXPRESSED DURING: 13 growth stages; CONTAINS InterPro DOMAIN/s: Prefoldin (InterPro:IPR009053); BEST Arabidopsis thaliana protein match is: unknown protein (TAIR:AT1G05320.3); Has 470429 Blast hits to 168274 proteins in 4282 species: Archae - 6896; Bacteria - 131956; Metazoa - 175525; Fungi - 33166; Plants - 25441; Viruses - 2243; Other Eukaryotes - 95202 (source: NCBI BLink). chr2:13684614-13689330 REVERSE LENGTH=1333	00151		ü								IVEGEER	153.958	1	5.72122e+06	High				214	0	2	HCD	416.214	831.421	0.317944	23.071	26.6811	-60	8721	20240327_E4_NEO8_DelChiaro_Dagdas_GMI_ID1586_onbead_dig_15per_control_2_mCherry_TurboID_Tor.raw
29529	ü	cont_C00031	Serum albumin OS=Bos_taurus GN=ALB PE=1 SV=4	00562		ü								ATEEQLK	186.179	1	3.25289e+09	High				200	0	2	HCD	409.717	818.426	0.691593	22.7645	26.6776	-60	8719	20240327_E4_NEO8_DelChiaro_Dagdas_GMI_ID1586_onbead_dig_15per_control_2_mCherry_TurboID_Tor.raw
29530		AT2G32910.1	Symbols: DCD (Development and Cell Death) domain protein chr2:13959685-13961989 FORWARD LENGTH=691	00257		ü								TGLTEDK	206.38	1	3.23426e+06	High				79	0	2	HCD	382.196	763.384	0.940312	21.4683	26.6733	-45	8717	20240327_E4_NEO8_DelChiaro_Dagdas_GMI_ID1586_onbead_dig_15per_control_2_mCherry_TurboID_Tor.raw
29531		AT2G40860.1	Symbols: protein kinase family protein / protein phosphatase 2C ( PP2C) family protein chr2:17053747-17057108 REVERSE LENGTH=658	00322		ü								QQGHLLEK	211.703	1	3.52843e+06	High				182	0	2	HCD	476.764	952.522	0.68531	8.9877	26.6703	-45	8715	20240327_E4_NEO8_DelChiaro_Dagdas_GMI_ID1586_onbead_dig_15per_control_2_mCherry_TurboID_Tor.raw
29532		AT1G05510.1	Symbols: Protein of unknown function (DUF1264) chr1:1629527-1630690 FORWARD LENGTH=241	00015		ü								VPGEPTK	209.038	1	1.26249e+08	High				21	0	2	HCD	364.203	727.4	1.52738	24.9631	26.6684	-45	8714	20240327_E4_NEO8_DelChiaro_Dagdas_GMI_ID1586_onbead_dig_15per_control_2_mCherry_TurboID_Tor.raw
29533		AT4G24800.3_x000D_; AT4G24800.1_x000D_; AT4G24800.2	Symbols: MA3 domain-containing protein chr4:12782463-12784902 FORWARD LENGTH=702<|>Symbols: MA3 domain-containing protein chr4:12782463-12784902 FORWARD LENGTH=702<|>Symbols: MA3 domain-containing protein chr4:12782463-12784902 FORWARD LENGTH=702	00537		ü								LRPNSSGTETVK	350.458	1	7.24003e+06	High				623	1	2	HCD	644.847	1288.69	0.575554	2.19213	26.6665	-45	8713	20240327_E4_NEO8_DelChiaro_Dagdas_GMI_ID1586_onbead_dig_15per_control_2_mCherry_TurboID_Tor.raw
29534		AT4G24800.3_x000D_; AT4G24800.1_x000D_; AT4G24800.2	Symbols: MA3 domain-containing protein chr4:12782463-12784902 FORWARD LENGTH=702<|>Symbols: MA3 domain-containing protein chr4:12782463-12784902 FORWARD LENGTH=702<|>Symbols: MA3 domain-containing protein chr4:12782463-12784902 FORWARD LENGTH=702	00537		ü								LRPNSSGTETVK	333.183	1	1.2006e+07	High				652	1	3	HCD	430.234	1288.69	0.801931	2.51842	26.6647	-45	8712	20240327_E4_NEO8_DelChiaro_Dagdas_GMI_ID1586_onbead_dig_15per_control_2_mCherry_TurboID_Tor.raw
29535	ü	cont_C00031	Serum albumin OS=Bos_taurus GN=ALB PE=1 SV=4	00562		ü								ATEEQLK	172.452	1	4.55271e+09	High				200	0	2	HCD	409.717	818.426	0.916394	9.15995	26.663	-45	8711	20240327_E4_NEO8_DelChiaro_Dagdas_GMI_ID1586_onbead_dig_15per_control_2_mCherry_TurboID_Tor.raw
29536		AT3G02480.1	Symbols: Late embryogenesis abundant protein (LEA) family protein chr3:512384-512857 FORWARD LENGTH=68	00022		ü								AGGMMDK	226.919	1	1.23294e+06	Medium				12	0	2	HCD	355.154	709.301	-0.343005	32.4361	26.6574	-75	8709	20240327_E4_NEO8_DelChiaro_Dagdas_GMI_ID1586_onbead_dig_15per_control_2_mCherry_TurboID_Tor.raw
29537	ü	cont_C00256	Lactotransferrin OS=Homo sapiens GN=LTF PE=1 SV=6	00353		ü								SEEEVAAR	255.622	1	3.54159e+06	High				225	0	2	HCD	445.714	890.421	-0.86267	42.7553	26.6555	-75	8708	20240327_E4_NEO8_DelChiaro_Dagdas_GMI_ID1586_onbead_dig_15per_control_2_mCherry_TurboID_Tor.raw
29538		AT1G14000.1	Symbols: VIK VH1-interacting kinase chr1:4797606-4800043 FORWARD LENGTH=438	00323		ü								MTGETGSYR	265.014	1	2.63112e+06	Medium		M1(Oxidation): 100	M1(Oxidation)	291	0	2	HCD	509.219	1017.43	-0.356869	12.6424	26.6536	-75	8707	20240327_E4_NEO8_DelChiaro_Dagdas_GMI_ID1586_onbead_dig_15per_control_2_mCherry_TurboID_Tor.raw
29539		AT2G41100.4_x000D_; AT2G41100.1	Symbols: TCH3 Calcium-binding EF hand family protein chr2:17138131-17139406 FORWARD LENGTH=324<|>Symbols: TCH3, ATCAL4 Calcium-binding EF hand family protein chr2:17138131-17139406 FORWARD LENGTH=324	00268		ü								VVNQGQGQVQR	329.93	1	5.71874e+06	High				549	0	3	HCD	404.886	1212.64	-0.672361	19.089	26.6518	-75	8706	20240327_E4_NEO8_DelChiaro_Dagdas_GMI_ID1586_onbead_dig_15per_control_2_mCherry_TurboID_Tor.raw
29540		AT3G12020.2	Symbols: P-loop containing nucleoside triphosphate hydrolases superfamily protein chr3:3827016-3834146 FORWARD LENGTH=1044	00446		ü								LEDGQVK	169.089	1	1.5041e+06	Medium				129	0	2	HCD	394.711	788.414	-0.705	10.3823	26.6499	-75	8705	20240327_E4_NEO8_DelChiaro_Dagdas_GMI_ID1586_onbead_dig_15per_control_2_mCherry_TurboID_Tor.raw
29541		ATCG00680.1	Symbols: PSBB photosystem II reaction center protein B chrC:72371-73897 FORWARD LENGTH=508	00498		ü								LGDPTTK	233.169	1	4.73929e+07	High				68	0	2	HCD	366.2	731.393	-0.200103	7.45504	26.648	-75	8704	20240327_E4_NEO8_DelChiaro_Dagdas_GMI_ID1586_onbead_dig_15per_control_2_mCherry_TurboID_Tor.raw
29542		AT1G59610.1	Symbols: ADL3, CF1, DRP2B, DL3 dynamin-like 3 chr1:21893413-21900780 FORWARD LENGTH=920	00685		ü								AESMVDK	223.483	1	1.43692e+08	High				64	0	2	HCD	390.184	779.36	-0.445141	8.07473	26.6462	-75	8703	20240327_E4_NEO8_DelChiaro_Dagdas_GMI_ID1586_onbead_dig_15per_control_2_mCherry_TurboID_Tor.raw
29543		AT3G23390.1_x000D_; AT4G14320.1	Symbols: Zinc-binding ribosomal protein family protein chr3:8375427-8376224 FORWARD LENGTH=105<|>Symbols: Zinc-binding ribosomal protein family protein chr4:8242684-8243805 REVERSE LENGTH=105	00033		ü								DSLAAQGK	173.228	1	1.74628e+09	High				190	0	2	HCD	395.21	789.412	2.5334	44.7781	26.6303	-60	8695	20240327_E4_NEO8_DelChiaro_Dagdas_GMI_ID1586_onbead_dig_15per_control_2_mCherry_TurboID_Tor.raw
29544		AT4G33220.1	Symbols: PME44, ATPME44 pectin methylesterase 44 chr4:16022506-16026130 FORWARD LENGTH=525	00387		ü								NTITAQGR	152.639	1	3.91575e+06	High				195	0	2	HCD	430.733	860.458	-0.366423	12.08	26.6284	-60	8694	20240327_E4_NEO8_DelChiaro_Dagdas_GMI_ID1586_onbead_dig_15per_control_2_mCherry_TurboID_Tor.raw
29545		AT2G41100.4_x000D_; AT2G41100.1	Symbols: TCH3 Calcium-binding EF hand family protein chr2:17138131-17139406 FORWARD LENGTH=324<|>Symbols: TCH3, ATCAL4 Calcium-binding EF hand family protein chr2:17138131-17139406 FORWARD LENGTH=324	00268		ü								VVNQGQGQVQR	304.647	1	1.53298e+08	High				550	0	2	HCD	606.826	1212.64	-0.507852	0	26.6223	-45	8691	20240327_E4_NEO8_DelChiaro_Dagdas_GMI_ID1586_onbead_dig_15per_control_2_mCherry_TurboID_Tor.raw
29546		AT5G65460.1	Symbols: KCA2, KAC2 kinesin like protein for actin based chloroplast movement 2 chr5:26161831-26169001 REVERSE LENGTH=1264	00842		ü								VNLKPEK	186.092	1	4.28475e+06	High				59	1	2	HCD	414.253	827.498	-0.462591	38.6595	26.6212	-45	8690	20240327_E4_NEO8_DelChiaro_Dagdas_GMI_ID1586_onbead_dig_15per_control_2_mCherry_TurboID_Tor.raw
29547		AT1G59870.1	Symbols: PEN3, PDR8, ATPDR8, ABCG36, ATABCG36 ABC-2 and Plant PDR ABC-type transporter family protein chr1:22034661-22039844 FORWARD LENGTH=1469	00884		ü								DQGVTETR	224.186	1	1.22196e+07	High				241	0	2	HCD	453.22	905.433	0.817799	2.32462	26.6156	-45	8687	20240327_E4_NEO8_DelChiaro_Dagdas_GMI_ID1586_onbead_dig_15per_control_2_mCherry_TurboID_Tor.raw
29548		AT2G36620.1; AT3G53020.1	Symbols: RPL24A ribosomal protein L24 chr2:15350548-15351819 REVERSE LENGTH=164 | Symbols: STV1, RPL24B, RPL24 Ribosomal protein L24e family protein chr3:19660749-19661912 REVERSE LENGTH=163	00064; 00064		ü								DAAQEAVK	261.863	1	9.01941e+07	High				217	0	2	HCD	416.214	831.42	-1.07225	5.80575	26.6137	-45	8686	20240327_E4_NEO8_DelChiaro_Dagdas_GMI_ID1586_onbead_dig_15per_control_2_mCherry_TurboID_Tor.raw
29549		AT3G56130.1	Symbols: biotin/lipoyl attachment domain-containing protein chr3:20826852-20829007 FORWARD LENGTH=281	00151		ü								SASSAPSPSQAKPSSEK	197.721	1	1.25879e+06	High				1450	1	3	HCD	549.272	1645.8	-0.720452	0	26.6096	-75	8684	20240327_E4_NEO8_DelChiaro_Dagdas_GMI_ID1586_onbead_dig_15per_control_2_mCherry_TurboID_Tor.raw
29550		AT1G17290.1	Symbols: AlaAT1 alanine aminotransferas chr1:5922771-5926093 FORWARD LENGTH=543	00169		ü								ATGAYSHSQGIK	163.421	1	472484	Medium				781	0	3	HCD	407.208	1219.61	1.14384	4.72479	26.6059	-75	8682	20240327_E4_NEO8_DelChiaro_Dagdas_GMI_ID1586_onbead_dig_15per_control_2_mCherry_TurboID_Tor.raw
29551		AT5G40200.1	Symbols: DegP9 DegP protease 9 chr5:16070402-16073101 FORWARD LENGTH=592	00013		ü								RQDASSAENAGGEVK	355.835	1	1.95043e+06	High		N9(Deamidated): 100	N9(Deamidated)	1382	1	3	HCD	507.238	1519.7	0.0404819	5.73722	26.6021	-75	8680	20240327_E4_NEO8_DelChiaro_Dagdas_GMI_ID1586_onbead_dig_15per_control_2_mCherry_TurboID_Tor.raw
29552		AT4G33220.1	Symbols: PME44, ATPME44 pectin methylesterase 44 chr4:16022506-16026130 FORWARD LENGTH=525	00387		ü								NTITAQGR	211.228	1	3.62915e+06	High				199	0	2	HCD	430.733	860.459	0.487088	22.8397	26.6003	-75	8679	20240327_E4_NEO8_DelChiaro_Dagdas_GMI_ID1586_onbead_dig_15per_control_2_mCherry_TurboID_Tor.raw
29553		AT3G13470.1	Symbols: TCP-1/cpn60 chaperonin family protein chr3:4389685-4392624 FORWARD LENGTH=596	00067		ü								LQTGVNK	195.953	1	1.05597e+07	High				103	0	2	HCD	380.222	759.436	0.101261	3.96893	26.5921	-60	8675	20240327_E4_NEO8_DelChiaro_Dagdas_GMI_ID1586_onbead_dig_15per_control_2_mCherry_TurboID_Tor.raw
29554		AT5G40200.1	Symbols: DegP9 DegP protease 9 chr5:16070402-16073101 FORWARD LENGTH=592	00013		ü								RQDASSAENAGGEVK	366.873	1	1.37212e+07	High		N9(Deamidated): 100	N9(Deamidated)	1378	1	3	HCD	507.237	1519.7	-0.259522	2.55059	26.5902	-60	8674	20240327_E4_NEO8_DelChiaro_Dagdas_GMI_ID1586_onbead_dig_15per_control_2_mCherry_TurboID_Tor.raw
29555		AT5G05600.1	Symbols: 2-oxoglutarate (2OG) and Fe(II)-dependent oxygenase superfamily protein chr5:1672266-1674602 FORWARD LENGTH=371	00303		ü								VIVNSDK	200.282	1	1.55732e+07	High				145	0	2	HCD	387.721	774.436	0.078017	12.3912	26.5889	-60	8673	20240327_E4_NEO8_DelChiaro_Dagdas_GMI_ID1586_onbead_dig_15per_control_2_mCherry_TurboID_Tor.raw
29556		AT4G34030.1	Symbols: MCCB 3-methylcrotonyl-CoA carboxylase chr4:16301298-16303949 FORWARD LENGTH=587	00532		ü								KTVDAYER	297.238	1	1.71784e+07	High				267	1	2	HCD	491.253	981.5	-0.467612	2.86503	26.5821	-60	8669	20240327_E4_NEO8_DelChiaro_Dagdas_GMI_ID1586_onbead_dig_15per_control_2_mCherry_TurboID_Tor.raw
29557		AT3G10640.1	Symbols: VPS60.1 SNF7 family protein chr3:3323501-3324905 REVERSE LENGTH=235	00052		ü								TRPGPAQEAVK	353.804	1	4.33749e+06	High				340	1	3	HCD	385.216	1153.63	-0.277953	21.5616	26.5762	-45	8666	20240327_E4_NEO8_DelChiaro_Dagdas_GMI_ID1586_onbead_dig_15per_control_2_mCherry_TurboID_Tor.raw
29558		AT1G04850.1	Symbols: ubiquitin-associated (UBA)/TS-N domain-containing protein chr1:1365311-1368706 REVERSE LENGTH=413	00056		ü								IESDLHTK	208.775	1	5.87666e+06	High				188	0	2	HCD	471.748	942.489	-0.426548	0	26.5725	-45	8664	20240327_E4_NEO8_DelChiaro_Dagdas_GMI_ID1586_onbead_dig_15per_control_2_mCherry_TurboID_Tor.raw
29559		AT1G77120.1	Symbols: ADH1, ADH, ATADH, ATADH1 alcohol dehydrogenase 1 chr1:28975509-28977216 FORWARD LENGTH=379	00123		ü								GGMIHDGESR	169.088	1	784988	Medium				391	0	3	HCD	353.494	1058.47	0.467934	11.6808	26.5594	-75	8657	20240327_E4_NEO8_DelChiaro_Dagdas_GMI_ID1586_onbead_dig_15per_control_2_mCherry_TurboID_Tor.raw
29560		AT5G05600.1	Symbols: 2-oxoglutarate (2OG) and Fe(II)-dependent oxygenase superfamily protein chr5:1672266-1674602 FORWARD LENGTH=371	00303		ü								VIVNSDK	201.149	1	1.42335e+07	High				145	0	2	HCD	387.722	774.436	0.868372	9.37902	26.5538	-75	8654	20240327_E4_NEO8_DelChiaro_Dagdas_GMI_ID1586_onbead_dig_15per_control_2_mCherry_TurboID_Tor.raw
29561		AT5G57870.1	Symbols: eIFiso4G1 MIF4G domain-containing protein / MA3 domain-containing protein chr5:23439755-23443433 FORWARD LENGTH=780	00413		ü								RLQALSK	219.168	1	2.03782e+07	High				90	1	2	HCD	408.258	815.51	-0.257765	52.2962	26.5424	-60	8648	20240327_E4_NEO8_DelChiaro_Dagdas_GMI_ID1586_onbead_dig_15per_control_2_mCherry_TurboID_Tor.raw
29562		AT2G02170.2_x000D_; AT2G02170.1	Symbols: Remorin family protein chr2:556595-558610 REVERSE LENGTH=486<|>Symbols: Remorin family protein chr2:556595-558610 REVERSE LENGTH=486	00166		ü								KGPSFGR	165.939	1	3.76642e+06	High				28	1	2	HCD	374.708	748.41	-0.559414	41.2792	26.5405	-60	8647	20240327_E4_NEO8_DelChiaro_Dagdas_GMI_ID1586_onbead_dig_15per_control_2_mCherry_TurboID_Tor.raw
29563		AT1G61690.1	Symbols: phosphoinositide binding chr1:22782825-22786782 REVERSE LENGTH=1171	01019		ü								LQQESLSHK	173.028	1	7.77497e+06	High				338	0	3	HCD	357.193	1069.56	0.556122	4.75957	26.5387	-60	8646	20240327_E4_NEO8_DelChiaro_Dagdas_GMI_ID1586_onbead_dig_15per_control_2_mCherry_TurboID_Tor.raw
29564		AT5G40200.1	Symbols: DegP9 DegP protease 9 chr5:16070402-16073101 FORWARD LENGTH=592	00164		ü								VLTNAHSVEHHTQVK	462.715	1	7.69116e+07	High				945	0	3	HCD	567.301	1699.89	-0.0602131	15.7642	26.5338	-60	8643	20240327_E4_NEO8_DelChiaro_Dagdas_GMI_ID1586_onbead_dig_15per_control_2_mCherry_TurboID_Tor.raw
29565		AT1G31440.1	Symbols: SH3 domain-containing protein chr1:11256150-11258479 REVERSE LENGTH=439	00309		ü								SNPQEVTKPSPK	256.565	1	6.02287e+06	High				501	1	3	HCD	437.902	1311.69	0.311641	5.53573	26.5279	-45	8640	20240327_E4_NEO8_DelChiaro_Dagdas_GMI_ID1586_onbead_dig_15per_control_2_mCherry_TurboID_Tor.raw
29566		AT3G13235.2_x000D_; AT3G13235.1	Symbols: ubiquitin family protein chr3:4271492-4274348 REVERSE LENGTH=414<|>Symbols: ubiquitin family protein chr3:4271492-4274348 REVERSE LENGTH=414	00353		ü								KNNTVANPTSQQPK	552.87	1	5.8076e+06	Medium				819	1	2	HCD	763.9	1526.79	0.480071	6.74738	26.526	-45	8639	20240327_E4_NEO8_DelChiaro_Dagdas_GMI_ID1586_onbead_dig_15per_control_2_mCherry_TurboID_Tor.raw
29567		AT5G55070.1	Symbols: Dihydrolipoamide succinyltransferase chr5:22347637-22350409 FORWARD LENGTH=464	00154		ü								EGDTVEPGNK	224.184	1	8.14579e+06	High				529	0	2	HCD	523.243	1045.48	-0.00537161	3.61753	26.5241	-45	8638	20240327_E4_NEO8_DelChiaro_Dagdas_GMI_ID1586_onbead_dig_15per_control_2_mCherry_TurboID_Tor.raw
29568		AT3G16420.3_x000D_; AT3G16420.1_x000D_; AT3G16420.2	Symbols: PBP1 PYK10-binding protein 1 chr3:5579560-5580674 FORWARD LENGTH=298<|>Symbols: PBP1, JAL30 PYK10-binding protein 1 chr3:5579560-5580674 FORWARD LENGTH=298<|>Symbols: PBP1 PYK10-binding protein 1 chr3:5579560-5580674 FORWARD LENGTH=298	00196		ü								SPEEVTGEEHGK	323.042	1	1.98158e+07	Medium				931	0	3	HCD	433.534	1298.59	0.590185	20.9447	26.5204	-45	8636	20240327_E4_NEO8_DelChiaro_Dagdas_GMI_ID1586_onbead_dig_15per_control_2_mCherry_TurboID_Tor.raw
29569		AT4G17890.1	Symbols: AGD8 ARF-GAP domain 8 chr4:9937121-9939146 FORWARD LENGTH=413	00301		ü								SQVEESDEAR	264.111	1	8.63719e+07	High				609	0	2	HCD	575.255	1149.5	0.0036311	0	26.5191	-45	8635	20240327_E4_NEO8_DelChiaro_Dagdas_GMI_ID1586_onbead_dig_15per_control_2_mCherry_TurboID_Tor.raw
29570		AT4G04880.1	Symbols: adenosine/AMP deaminase family protein chr4:2465055-2467103 REVERSE LENGTH=355	00101		ü								RSDSIGMSK	245.014	1	1.35902e+06	Medium				303	1	2	HCD	490.745	980.483	-0.462026	0	26.5121	-75	8631	20240327_E4_NEO8_DelChiaro_Dagdas_GMI_ID1586_onbead_dig_15per_control_2_mCherry_TurboID_Tor.raw
29571		AT5G42080.1	Symbols: ADL1, ADL1A, AG68, DRP1A, RSW9, DL1 dynamin-like protein chr5:16820661-16824536 REVERSE LENGTH=610	00198		ü								EVDPSGDR	156.397	1	5.7589e+08	High				93	0	2	HCD	437.698	874.39	-0.480475	6.3057	26.5064	-75	8628	20240327_E4_NEO8_DelChiaro_Dagdas_GMI_ID1586_onbead_dig_15per_control_2_mCherry_TurboID_Tor.raw
29572		AT2G42560.1	Symbols: late embryogenesis abundant domain-containing protein / LEA domain-containing protein chr2:17714813-17716821 REVERSE LENGTH=635	00170		ü								VSHVGAVGGGGGGEEK	392.244	1	5.46516e+06	High				1148	0	3	HCD	466.231	1396.68	-1.33698	19.8777	26.5046	-75	8627	20240327_E4_NEO8_DelChiaro_Dagdas_GMI_ID1586_onbead_dig_15per_control_2_mCherry_TurboID_Tor.raw
29573		AT1G24300.1; AT1G24300.2	Symbols: GYF domain-containing protein chr1:8614515-8620420 REVERSE LENGTH=1495 | Symbols: GYF domain-containing protein chr1:8614515-8620420 REVERSE LENGTH=1490	01377; 01372		ü								RPPSSHSSSSHEGLIER	303.704	1	9.66851e+06	High				1846	1	3	HCD	621.642	1862.91	-0.0114893	73.9227	26.498	-60	8625	20240327_E4_NEO8_DelChiaro_Dagdas_GMI_ID1586_onbead_dig_15per_control_2_mCherry_TurboID_Tor.raw
29574		AT1G07940.2_x000D_; AT5G60390.1_x000D_; AT1G07920.1_x000D_; AT1G07940.1_x000D_; AT1G07930.1_x000D_; AT5G60390.3	Symbols: GTP binding Elongation factor Tu family protein chr1:2463350-2464792 REVERSE LENGTH=449<|>Symbols: GTP binding Elongation factor Tu family protein chr5:24289226-24290675 FORWARD LENGTH=449<|>Symbols: GTP binding Elongation factor Tu family protein chr1:2455559-2457001 FORWARD LENGTH=449<|>Symbols: GTP binding Elongation factor Tu family protein chr1:2463350-2464792 REVERSE LENGTH=449<|>Symbols: GTP binding Elongation factor Tu family protein chr1:2459014-2460458 FORWARD LENGTH=449<|>Symbols: GTP binding Elongation factor Tu family protein chr5:24289226-24290675 FORWARD LENGTH=449	00311		ü								GYVASNSK	219.207	1	6.46814e+06	High		N6(Deamidated): 100	N6(Deamidated)	32	0	2	HCD	413.701	826.394	0.0300853	21.6619	26.4924	-60	8622	20240327_E4_NEO8_DelChiaro_Dagdas_GMI_ID1586_onbead_dig_15per_control_2_mCherry_TurboID_Tor.raw
29575		AT5G40450.1	Symbols: unknown protein; FUNCTIONS IN: molecular_function unknown; INVOLVED IN: biological_process unknown; LOCATED IN: chloroplast, plasma membrane; EXPRESSED IN: 24 plant structures; EXPRESSED DURING: 13 growth stages; Has 30201 Blast hits to 17322 proteins in 780 species: Archae - 12; Bacteria - 1396; Metazoa - 17338; Fungi - 3422; Plants - 5037; Viruses - 0; Other Eukaryotes - 2996 (source: NCBI BLink). chr5:16184799-16195513 REVERSE LENGTH=2889	02667		ü								NNTSENIDHEAAK	389.961	1	8.32355e+06	High				1136	0	3	HCD	481.555	1442.65	-0.250521	11.5979	26.4905	-60	8621	20240327_E4_NEO8_DelChiaro_Dagdas_GMI_ID1586_onbead_dig_15per_control_2_mCherry_TurboID_Tor.raw
29576		AT1G65010.1	Symbols: Plant protein of unknown function (DUF827) chr1:24149543-24154024 FORWARD LENGTH=1345	01161		ü								EAAALEK	164.63	1	3.5058e+06	Medium				68	0	2	HCD	366.2	731.393	-0.689199	5.82084	26.4886	-60	8620	20240327_E4_NEO8_DelChiaro_Dagdas_GMI_ID1586_onbead_dig_15per_control_2_mCherry_TurboID_Tor.raw
29577		AT4G29060.1	Symbols: emb2726 elongation factor Ts family protein chr4:14317744-14321315 FORWARD LENGTH=953	00104		ü								SDAPAPTSQSR	298.402	1	2.9599e+06	High				666	0	2	HCD	558.768	1116.53	0.931986	5.83355	26.4827	-45	8617	20240327_E4_NEO8_DelChiaro_Dagdas_GMI_ID1586_onbead_dig_15per_control_2_mCherry_TurboID_Tor.raw
29578		AT5G55070.1	Symbols: Dihydrolipoamide succinyltransferase chr5:22347637-22350409 FORWARD LENGTH=464	00187		ü								PAPKPSPPAEK	375.858	1	1.60184e+07	High				343	1	3	HCD	373.545	1118.62	1.16018	32.9483	26.4808	-45	8616	20240327_E4_NEO8_DelChiaro_Dagdas_GMI_ID1586_onbead_dig_15per_control_2_mCherry_TurboID_Tor.raw
29579		AT1G24300.1; AT1G24300.2	Symbols: GYF domain-containing protein chr1:8614515-8620420 REVERSE LENGTH=1495 | Symbols: GYF domain-containing protein chr1:8614515-8620420 REVERSE LENGTH=1490	01444; 01439		ü								KVAAESNDVTEGSK	460.483	1	2.96425e+06	Medium				1022	1	2	HCD	717.858	1434.71	1.71347	1.83498	26.479	-45	8615	20240327_E4_NEO8_DelChiaro_Dagdas_GMI_ID1586_onbead_dig_15per_control_2_mCherry_TurboID_Tor.raw
29580		AT5G64130.3	Symbols: cAMP-regulated phosphoprotein 19-related protein chr5:25664547-25665339 REVERSE LENGTH=140	00106		ü								LQPTQQQTR	215.282	1	6.73489e+07	High				533	0	2	HCD	550.297	1099.59	0.966612	2.32326	26.4715	-45	8611	20240327_E4_NEO8_DelChiaro_Dagdas_GMI_ID1586_onbead_dig_15per_control_2_mCherry_TurboID_Tor.raw
29581		AT5G02500.1	Symbols: HSC70-1, HSP70-1, AT-HSC70-1, HSC70 heat shock cognate protein 70-1 chr5:554055-556334 REVERSE LENGTH=651	00097		ü								IQAGPADK	237.896	1	2.87829e+06	Medium				62	0	2	HCD	400.219	799.43	-0.735163	4.64716	26.4579	-75	8604	20240327_E4_NEO8_DelChiaro_Dagdas_GMI_ID1586_onbead_dig_15per_control_2_mCherry_TurboID_Tor.raw
29582		AT3G60245.1	Symbols: Zinc-binding ribosomal protein family protein chr3:22268803-22269750 FORWARD LENGTH=92	00007		ü								KVGIVGK	275.915	1	5.39836e+06	High				8	1	2	HCD	350.74	700.472	0.450275	0	26.4561	-75	8603	20240327_E4_NEO8_DelChiaro_Dagdas_GMI_ID1586_onbead_dig_15per_control_2_mCherry_TurboID_Tor.raw
29583		AT5G55070.1	Symbols: Dihydrolipoamide succinyltransferase chr5:22347637-22350409 FORWARD LENGTH=464	00154		ü								EGDTVEPGNK	229.726	1	1.95485e+07	High				467	0	2	HCD	523.243	1045.48	-0.816787	37.9634	26.4512	-60	8601	20240327_E4_NEO8_DelChiaro_Dagdas_GMI_ID1586_onbead_dig_15per_control_2_mCherry_TurboID_Tor.raw
29584		AT3G05900.1	Symbols: neurofilament protein-related chr3:1761408-1763854 REVERSE LENGTH=673	00618		ü								QQPEVTTK	160.792	1	1.61713e+07	High				319	0	2	HCD	465.748	930.489	-0.108013	48.9001	26.4494	-60	8600	20240327_E4_NEO8_DelChiaro_Dagdas_GMI_ID1586_onbead_dig_15per_control_2_mCherry_TurboID_Tor.raw
29585		AT5G47430.1	Symbols: DWNN domain, a CCHC-type zinc finger chr5:19235819-19240596 REVERSE LENGTH=892	00457		ü								LNTQAPK	183.648	1	3.22362e+06	High				52	0	2	HCD	386.222	771.437	0.838115	22.2768	26.4475	-60	8599	20240327_E4_NEO8_DelChiaro_Dagdas_GMI_ID1586_onbead_dig_15per_control_2_mCherry_TurboID_Tor.raw
29586		AT1G18150.3_x000D_; AT1G18150.1_x000D_; AT1G18150.2	Symbols: ATMPK8 Protein kinase superfamily protein chr1:6244641-6247582 REVERSE LENGTH=589<|>Symbols: ATMPK8 Protein kinase superfamily protein chr1:6244641-6247582 REVERSE LENGTH=589<|>Symbols: ATMPK8 Protein kinase superfamily protein chr1:6244641-6247582 REVERSE LENGTH=589	00079		ü								RNHLPMDPHK	367.028	1	1.53819e+07	High				736	1	3	HCD	415.548	1244.63	-0.75418	21.6182	26.4456	-60	8598	20240327_E4_NEO8_DelChiaro_Dagdas_GMI_ID1586_onbead_dig_15per_control_2_mCherry_TurboID_Tor.raw
29587		ATCG00120.1	Symbols: ATPA ATP synthase subunit alpha chrC:9938-11461 REVERSE LENGTH=507	00406		ü								ATQNQLAR	219.954	1	6.20267e+06	High		N4(Deamidated): 99.78	N4(Deamidated)	244	0	2	HCD	451.738	902.469	-0.159301	17.8486	26.4419	-60	8596	20240327_E4_NEO8_DelChiaro_Dagdas_GMI_ID1586_onbead_dig_15per_control_2_mCherry_TurboID_Tor.raw
29588		AT1G69410.1; AT1G26630.1	Symbols: ATELF5A-3, ELF5A-3 eukaryotic elongation factor 5A-3 chr1:26089301-26090194 FORWARD LENGTH=158 | Symbols: FBR12, ATELF5A-2, ELF5A-2 Eukaryotic translation initiation factor 5A-1 (eIF-5A 1) protein chr1:9205968-9207098 FORWARD LENGTH=159	00029; 00029		ü								GGHIVIK	298.276	1	5.54344e+07	High				9	0	2	HCD	362.229	723.451	-0.0149908	1.32848	26.44	-60	8595	20240327_E4_NEO8_DelChiaro_Dagdas_GMI_ID1586_onbead_dig_15per_control_2_mCherry_TurboID_Tor.raw
29589		AT1G12270.1	Symbols: Hop1 stress-inducible protein, putative chr1:4172105-4174575 FORWARD LENGTH=572	00140		ü								LTSDPSTR	184.073	1	1.8707e+09	High				290	0	2	HCD	438.724	876.442	-0.510519	2.753	26.4389	-60	8594	20240327_E4_NEO8_DelChiaro_Dagdas_GMI_ID1586_onbead_dig_15per_control_2_mCherry_TurboID_Tor.raw
29590		AT3G51010.1	Symbols: unknown protein; FUNCTIONS IN: molecular_function unknown; INVOLVED IN: biological_process unknown; LOCATED IN: mitochondrion, plastid; EXPRESSED IN: 22 plant structures; EXPRESSED DURING: 13 growth stages; Has 24 Blast hits to 24 proteins in 9 species: Archae - 0; Bacteria - 0; Metazoa - 0; Fungi - 0; Plants - 24; Viruses - 0; Other Eukaryotes - 0 (source: NCBI BLink). chr3:18946880-18948048 REVERSE LENGTH=188	00139		ü								RQALVQEAK	194.738	1	3.55788e+06	High				306	1	2	HCD	521.805	1042.6	1.99225	68.7512	26.431	-45	8590	20240327_E4_NEO8_DelChiaro_Dagdas_GMI_ID1586_onbead_dig_15per_control_2_mCherry_TurboID_Tor.raw
29591		AT4G01290.1	Symbols: unknown protein; FUNCTIONS IN: molecular_function unknown; INVOLVED IN: biological_process unknown; LOCATED IN: cellular_component unknown; EXPRESSED IN: 24 plant structures; EXPRESSED DURING: 15 growth stages; Has 1744 Blast hits to 1308 proteins in 219 species: Archae - 0; Bacteria - 241; Metazoa - 793; Fungi - 253; Plants - 108; Viruses - 0; Other Eukaryotes - 349 (source: NCBI BLink). chr4:538213-543282 REVERSE LENGTH=991	00094		ü								GELGTNSR	172.315	1	7.36211e+06	Medium				134	0	2	HCD	417.21	833.413	2.29209	9.8316	26.4254	-45	8587	20240327_E4_NEO8_DelChiaro_Dagdas_GMI_ID1586_onbead_dig_15per_control_2_mCherry_TurboID_Tor.raw
29592		AT3G09840.1	Symbols: CDC48, ATCDC48, CDC48A cell division cycle 48 chr3:3019494-3022832 FORWARD LENGTH=809	00509		ü								FGMSPSK	220.51	1	1.5199e+06	Medium		M3(Oxidation): 100	M3(Oxidation)	63	0	2	HCD	385.18	769.353	-2.05194	0	26.4173	-75	8583	20240327_E4_NEO8_DelChiaro_Dagdas_GMI_ID1586_onbead_dig_15per_control_2_mCherry_TurboID_Tor.raw
29593		AT1G24300.1; AT1G24300.2	Symbols: GYF domain-containing protein chr1:8614515-8620420 REVERSE LENGTH=1495 | Symbols: GYF domain-containing protein chr1:8614515-8620420 REVERSE LENGTH=1490	01444; 01439		ü								KVAAESNDVTEGSK	339.671	1	4.75059e+06	High				998	1	3	HCD	478.907	1434.71	0.241186	59.0659	26.4098	-75	8579	20240327_E4_NEO8_DelChiaro_Dagdas_GMI_ID1586_onbead_dig_15per_control_2_mCherry_TurboID_Tor.raw
29594		AT4G04640.1	Symbols: ATPC1 ATPase, F1 complex, gamma subunit protein chr4:2350761-2351882 REVERSE LENGTH=373	00058		ü								DRIDSVK	217.017	1	4.34327e+06	High				275	1	2	HCD	416.73	832.452	-0.268965	25.7228	26.3989	-60	8574	20240327_E4_NEO8_DelChiaro_Dagdas_GMI_ID1586_onbead_dig_15per_control_2_mCherry_TurboID_Tor.raw
29595		AT3G51010.1	Symbols: unknown protein; FUNCTIONS IN: molecular_function unknown; INVOLVED IN: biological_process unknown; LOCATED IN: mitochondrion, plastid; EXPRESSED IN: 22 plant structures; EXPRESSED DURING: 13 growth stages; Has 24 Blast hits to 24 proteins in 9 species: Archae - 0; Bacteria - 0; Metazoa - 0; Fungi - 0; Plants - 24; Viruses - 0; Other Eukaryotes - 0 (source: NCBI BLink). chr3:18946880-18948048 REVERSE LENGTH=188	00139		ü								RQALVQEAK	347.956	1	7.77474e+06	Medium				249	1	2	HCD	521.803	1042.6	-0.698338	8.1529	26.397	-60	8573	20240327_E4_NEO8_DelChiaro_Dagdas_GMI_ID1586_onbead_dig_15per_control_2_mCherry_TurboID_Tor.raw
29596		AT3G13235.2_x000D_; AT3G13235.1	Symbols: ubiquitin family protein chr3:4271492-4274348 REVERSE LENGTH=414<|>Symbols: ubiquitin family protein chr3:4271492-4274348 REVERSE LENGTH=414	00353		ü								KNNTVANPTSQQPK	324.561	1	5.43217e+07	High				860	1	3	HCD	509.602	1526.79	-0.758689	2.3798	26.3933	-60	8571	20240327_E4_NEO8_DelChiaro_Dagdas_GMI_ID1586_onbead_dig_15per_control_2_mCherry_TurboID_Tor.raw
29597		AT1G20440.1	Symbols: COR47, RD17, AtCOR47 cold-regulated 47 chr1:7084722-7085664 REVERSE LENGTH=265	00129		ü								IVEGEEDK	209.27	1	1.4795e+07	High				182	0	2	HCD	459.724	918.442	0.225197	10.0678	26.3916	-60	8570	20240327_E4_NEO8_DelChiaro_Dagdas_GMI_ID1586_onbead_dig_15per_control_2_mCherry_TurboID_Tor.raw
29598		AT5G11580.1	Symbols: Regulator of chromosome condensation (RCC1) family protein chr5:3718913-3721125 FORWARD LENGTH=553	00449		ü								SASTEEIK	221.517	1	1.23063e+07	High				136	0	2	HCD	432.72	864.432	1.52242	33.6028	26.3897	-60	8569	20240327_E4_NEO8_DelChiaro_Dagdas_GMI_ID1586_onbead_dig_15per_control_2_mCherry_TurboID_Tor.raw
29599		AT5G22650.1	Symbols: HD2B, HDT02, HDT2, ATHD2B, HDA4, HD2, ATHD2 histone deacetylase 2B chr5:7534120-7536054 FORWARD LENGTH=306	00259		ü								SPVNANQSPK	340.12	1	1.00091e+07	High				397	0	2	HCD	521.271	1041.53	1.55365	23.3008	26.3856	-45	8567	20240327_E4_NEO8_DelChiaro_Dagdas_GMI_ID1586_onbead_dig_15per_control_2_mCherry_TurboID_Tor.raw
29600		AT1G20440.1	Symbols: COR47, RD17, AtCOR47 cold-regulated 47 chr1:7084722-7085664 REVERSE LENGTH=265	00129		ü								IVEGEEDK	209.319	1	1.23528e+07	Medium				152	0	2	HCD	459.725	918.443	2.08709	44.0082	26.3838	-45	8566	20240327_E4_NEO8_DelChiaro_Dagdas_GMI_ID1586_onbead_dig_15per_control_2_mCherry_TurboID_Tor.raw
29601		AT5G11710.1	Symbols: ENTH/VHS family protein chr5:3772981-3776316 FORWARD LENGTH=560	00218		ü								TEEQSYTSK	249.307	1	1.08862e+07	High				458	0	2	HCD	536.744	1072.48	1.48109	25.5928	26.3819	-45	8565	20240327_E4_NEO8_DelChiaro_Dagdas_GMI_ID1586_onbead_dig_15per_control_2_mCherry_TurboID_Tor.raw
29602		AT5G11580.1	Symbols: Regulator of chromosome condensation (RCC1) family protein chr5:3718913-3721125 FORWARD LENGTH=553	00449		ü								SASTEEIK	221.442	1	1.2581e+07	Medium				110	0	2	HCD	432.721	864.435	4.41847	28.9273	26.3781	-45	8563	20240327_E4_NEO8_DelChiaro_Dagdas_GMI_ID1586_onbead_dig_15per_control_2_mCherry_TurboID_Tor.raw
29603		AT5G42950.1	Symbols: GYF domain-containing protein chr5:17224436-17231044 FORWARD LENGTH=1714	01379		ü								ILQQQEK	161.77	1	1.28158e+07	High				175	0	2	HCD	443.754	886.5	0.690937	29.1493	26.3747	-45	8561	20240327_E4_NEO8_DelChiaro_Dagdas_GMI_ID1586_onbead_dig_15per_control_2_mCherry_TurboID_Tor.raw
29604		AT1G07940.2_x000D_; AT5G60390.1_x000D_; AT1G07920.1_x000D_; AT1G07940.1_x000D_; AT1G07930.1_x000D_; AT5G60390.3	Symbols: GTP binding Elongation factor Tu family protein chr1:2463350-2464792 REVERSE LENGTH=449<|>Symbols: GTP binding Elongation factor Tu family protein chr5:24289226-24290675 FORWARD LENGTH=449<|>Symbols: GTP binding Elongation factor Tu family protein chr1:2455559-2457001 FORWARD LENGTH=449<|>Symbols: GTP binding Elongation factor Tu family protein chr1:2463350-2464792 REVERSE LENGTH=449<|>Symbols: GTP binding Elongation factor Tu family protein chr1:2459014-2460458 FORWARD LENGTH=449<|>Symbols: GTP binding Elongation factor Tu family protein chr5:24289226-24290675 FORWARD LENGTH=449	00384		ü								NGDAGMVK	198.302	1	6.52127e+06	Low				114	0	2	HCD	396.189	791.371	-0.56004	21.4171	26.3684	-75	8558	20240327_E4_NEO8_DelChiaro_Dagdas_GMI_ID1586_onbead_dig_15per_control_2_mCherry_TurboID_Tor.raw
29605		AT4G17520.1	Symbols: Hyaluronan / mRNA binding family chr4:9771496-9773313 FORWARD LENGTH=360	00109		ü								RGGPVGGYR	246.539	1	1.498e+06	Medium				424	1	2	HCD	459.747	918.487	-4.16504	0	26.3647	-75	8556	20240327_E4_NEO8_DelChiaro_Dagdas_GMI_ID1586_onbead_dig_15per_control_2_mCherry_TurboID_Tor.raw
29606		AT3G05270.2_x000D_; AT3G05270.1	Symbols: Plant protein of unknown function (DUF869) chr3:1500803-1502926 REVERSE LENGTH=615<|>Symbols: Plant protein of unknown function (DUF869) chr3:1500803-1502926 REVERSE LENGTH=615	00106		ü								QQLDASTSK	201.771	1	1.38214e+06	Medium				345	0	2	HCD	489.246	977.484	-6.09987	0	26.3591	-75	8553	20240327_E4_NEO8_DelChiaro_Dagdas_GMI_ID1586_onbead_dig_15per_control_2_mCherry_TurboID_Tor.raw
29607		AT3G12020.2	Symbols: P-loop containing nucleoside triphosphate hydrolases superfamily protein chr3:3827016-3834146 FORWARD LENGTH=1044	00561		ü								DHSSSASDQSSVVK	310.711	1	2.2597e+06	High				1148	0	3	HCD	478.554	1433.65	-1.54875	0	26.3572	-75	8552	20240327_E4_NEO8_DelChiaro_Dagdas_GMI_ID1586_onbead_dig_15per_control_2_mCherry_TurboID_Tor.raw
29608		AT5G11710.1	Symbols: ENTH/VHS family protein chr5:3772981-3776316 FORWARD LENGTH=560	00218		ü								TEEQSYTSK	235.481	1	3.5559e+07	High				434	0	2	HCD	536.743	1072.48	-1.3622	4.46884	26.3511	-60	8549	20240327_E4_NEO8_DelChiaro_Dagdas_GMI_ID1586_onbead_dig_15per_control_2_mCherry_TurboID_Tor.raw
29609		AT3G03780.3_x000D_; AT3G03780.1_x000D_; AT3G03780.2	Symbols: ATMS2, MS2 methionine synthase 2 chr3:957602-960740 FORWARD LENGTH=765<|>Symbols: ATMS2, MS2 methionine synthase 2 chr3:957602-960740 FORWARD LENGTH=765<|>Symbols: ATMS2, MS2 methionine synthase 2 chr3:957602-960740 FORWARD LENGTH=765	00029		ü								SSADDLQK	192.316	1	5.74637e+06	Medium				173	0	2	HCD	432.209	863.41	-0.0110572	29.5711	26.3499	-60	8548	20240327_E4_NEO8_DelChiaro_Dagdas_GMI_ID1586_onbead_dig_15per_control_2_mCherry_TurboID_Tor.raw
29610		AT5G55920.1; AT4G26600.1	Symbols: OLI2 S-adenosyl-L-methionine-dependent methyltransferases superfamily protein chr5:22645742-22649383 REVERSE LENGTH=682 | Symbols: S-adenosyl-L-methionine-dependent methyltransferases superfamily protein chr4:13419629-13423418 FORWARD LENGTH=671	00661; 00646		ü								NEIAQAR	213.552	1	5.47018e+07	High				49	0	2	HCD	401.214	801.42	-1.96557	38.21	26.348	-60	8547	20240327_E4_NEO8_DelChiaro_Dagdas_GMI_ID1586_onbead_dig_15per_control_2_mCherry_TurboID_Tor.raw
29611		AT5G06600.1	Symbols: UBP12 ubiquitin-specific protease 12 chr5:2019545-2027834 REVERSE LENGTH=1116	00365		ü								YHAEGHGLQDAK	305.368	1	1.04808e+07	High				1007	0	3	HCD	442.546	1325.62	-0.795965	27.9922	26.3469	-60	8546	20240327_E4_NEO8_DelChiaro_Dagdas_GMI_ID1586_onbead_dig_15per_control_2_mCherry_TurboID_Tor.raw
29612		AT1G24300.1; AT1G24300.2	Symbols: GYF domain-containing protein chr1:8614515-8620420 REVERSE LENGTH=1495 | Symbols: GYF domain-containing protein chr1:8614515-8620420 REVERSE LENGTH=1490	01377; 01372		ü								RPPSSHSSSSHEGLIER	551.451	1	4.64159e+07	High				1879	1	4	HCD	466.483	1862.91	-0.827476	16.3776	26.3452	-60	8545	20240327_E4_NEO8_DelChiaro_Dagdas_GMI_ID1586_onbead_dig_15per_control_2_mCherry_TurboID_Tor.raw
29613		AT3G05900.1	Symbols: neurofilament protein-related chr3:1761408-1763854 REVERSE LENGTH=673	00577		ü								ETDTESVEK	234.575	1	2.21144e+07	High				303	0	2	HCD	519.235	1037.46	-0.861545	8.57916	26.3426	-60	8543	20240327_E4_NEO8_DelChiaro_Dagdas_GMI_ID1586_onbead_dig_15per_control_2_mCherry_TurboID_Tor.raw
29614		AT3G03780.3_x000D_; AT3G03780.1_x000D_; AT3G03780.2	Symbols: ATMS2, MS2 methionine synthase 2 chr3:957602-960740 FORWARD LENGTH=765<|>Symbols: ATMS2, MS2 methionine synthase 2 chr3:957602-960740 FORWARD LENGTH=765<|>Symbols: ATMS2, MS2 methionine synthase 2 chr3:957602-960740 FORWARD LENGTH=765	00029		ü								SSADDLQK	191.081	1	2.26873e+06	Medium				175	0	2	HCD	432.209	863.412	1.40386	6.5701	26.3385	-45	8541	20240327_E4_NEO8_DelChiaro_Dagdas_GMI_ID1586_onbead_dig_15per_control_2_mCherry_TurboID_Tor.raw
29615		AT3G44010.1_x000D_; AT4G33865.1_x000D_; AT3G43980.1	Symbols: Ribosomal protein S14p/S29e family protein chr3:15800175-15801132 REVERSE LENGTH=56<|>Symbols: Ribosomal protein S14p/S29e family protein chr4:16233395-16234114 REVERSE LENGTH=56<|>Symbols: Ribosomal protein S14p/S29e family protein chr3:15778555-15779235 REVERSE LENGTH=56	00002		ü								GHSNVWNSHPK	172.513	1	3.28936e+06	High				805	0	3	HCD	421.539	1262.6	-0.15157	37.8087	26.3366	-45	8540	20240327_E4_NEO8_DelChiaro_Dagdas_GMI_ID1586_onbead_dig_15per_control_2_mCherry_TurboID_Tor.raw
29616		AT2G32240.1	Symbols: FUNCTIONS IN: molecular_function unknown; INVOLVED IN: response to cadmium ion; LOCATED IN: plasma membrane; EXPRESSED IN: 25 plant structures; EXPRESSED DURING: 13 growth stages; CONTAINS InterPro DOMAIN/s: Prefoldin (InterPro:IPR009053); BEST Arabidopsis thaliana protein match is: unknown protein (TAIR:AT1G05320.3); Has 470429 Blast hits to 168274 proteins in 4282 species: Archae - 6896; Bacteria - 131956; Metazoa - 175525; Fungi - 33166; Plants - 25441; Viruses - 2243; Other Eukaryotes - 95202 (source: NCBI BLink). chr2:13684614-13689330 REVERSE LENGTH=1333	00503		ü								FTAAEQK	187.413	1	8.85702e+06	High				74	0	2	HCD	397.706	794.405	0.951499	31.6615	26.3287	-45	8535	20240327_E4_NEO8_DelChiaro_Dagdas_GMI_ID1586_onbead_dig_15per_control_2_mCherry_TurboID_Tor.raw
29617		AT5G16390.1	Symbols: CAC1, CAC1A, BCCP, BCCP1 chloroplastic acetylcoenzyme A carboxylase 1 chr5:5361098-5363020 REVERSE LENGTH=280	00078		ü								VDGPSSAEGK	274.061	1	2.56343e+10	High				227	0	2	HCD	473.728	946.448	0.593642	0.501681	26.3268	-45	8534	20240327_E4_NEO8_DelChiaro_Dagdas_GMI_ID1586_onbead_dig_15per_control_2_mCherry_TurboID_Tor.raw
29618		AT2G46020.2	Symbols: CHR2, ATBRM, BRM, CHA2 transcription regulatory protein SNF2, putative chr2:18923304-18931769 FORWARD LENGTH=2193	00578		ü								EATSTDVATK	236.344	1	1.22028e+06	Medium				446	0	2	HCD	511.753	1022.5	-0.744944	0	26.3156	-75	8528	20240327_E4_NEO8_DelChiaro_Dagdas_GMI_ID1586_onbead_dig_15per_control_2_mCherry_TurboID_Tor.raw
29619		AT5G65770.2	Symbols: LINC4 little nuclei4 chr5:26311587-26315544 FORWARD LENGTH=1042	00152		ü								AECAETK	217.291	1	990456	Low			C3(Methylthio)	47	0	2	HCD	399.161	797.314	-3.60305	0	26.3137	-75	8527	20240327_E4_NEO8_DelChiaro_Dagdas_GMI_ID1586_onbead_dig_15per_control_2_mCherry_TurboID_Tor.raw
29620		AT5G06460.1	Symbols: ATUBA2, UBA 2 ubiquitin activating enzyme 2 chr5:1970239-1974382 FORWARD LENGTH=1077	00398		ü								LEDVNSK	217.446	1	1.00394e+07	High				141	0	2	HCD	402.708	804.408	-1.68454	0	26.3107	-75	8525	20240327_E4_NEO8_DelChiaro_Dagdas_GMI_ID1586_onbead_dig_15per_control_2_mCherry_TurboID_Tor.raw
29621		AT1G17360.1; AT1G72410.2	Symbols: BEST Arabidopsis thaliana protein match is: COP1-interacting protein-related (TAIR:AT1G72410.1); Has 9949 Blast hits to 7480 proteins in 576 species: Archae - 12; Bacteria - 1007; Metazoa - 3636; Fungi - 982; Plants - 444; Viruses - 50; Other Eukaryotes - 3818 (source: NCBI BLink). chr1:5947441-5951399 FORWARD LENGTH=1061 | Symbols: COP1-interacting protein-related chr1:27251535-27256246 REVERSE LENGTH=1270	00270; 00242		ü								RLSVQDR	242.443	1	6.45708e+06	High				206	1	2	HCD	437.249	873.49	0.146594	57.1464	26.3011	-60	8520	20240327_E4_NEO8_DelChiaro_Dagdas_GMI_ID1586_onbead_dig_15per_control_2_mCherry_TurboID_Tor.raw
29622		AT2G05380.1	Symbols: GRP3S glycine-rich protein 3 short isoform chr2:1966851-1967820 FORWARD LENGTH=116	00095		ü								GYHGCSR	163.938	1	1.08435e+07	High			C5(Methylthio)	20	0	2	HCD	413.16	825.313	-0.234291	3.64675	26.2973	-60	8518	20240327_E4_NEO8_DelChiaro_Dagdas_GMI_ID1586_onbead_dig_15per_control_2_mCherry_TurboID_Tor.raw
29623		AT5G03660.1	Symbols: Family of unknown function (DUF662) chr5:938068-939811 FORWARD LENGTH=173	00103		ü								KIDSLDK	267.074	1	8.82762e+07	High				139	1	2	HCD	409.734	818.46	-1.75226	88.72	26.2954	-60	8517	20240327_E4_NEO8_DelChiaro_Dagdas_GMI_ID1586_onbead_dig_15per_control_2_mCherry_TurboID_Tor.raw
29624		AT3G60190.1	Symbols: ADL4, ADLP2, EDR3, DRP1E, ADL1E, DL1E DYNAMIN-like 1E chr3:22244367-22247651 REVERSE LENGTH=624	00111		ü								REIQDETDR	202.206	1	2.87283e+06	High				618	1	3	HCD	387.855	1161.55	1.69143	48.4752	26.2895	-45	8514	20240327_E4_NEO8_DelChiaro_Dagdas_GMI_ID1586_onbead_dig_15per_control_2_mCherry_TurboID_Tor.raw
29625		AT3G10650.1	Symbols: BEST Arabidopsis thaliana protein match is: nucleoporin-related (TAIR:AT5G20200.1); Has 61042 Blast hits to 31782 proteins in 2093 species: Archae - 202; Bacteria - 16480; Metazoa - 16017; Fungi - 12552; Plants - 1653; Viruses - 629; Other Eukaryotes - 13509 (source: NCBI BLink). chr3:3325562-3330819 REVERSE LENGTH=1309	00475		ü								ANSPDSSYQK	288.297	1	5.44469e+06	Medium				600	0	2	HCD	548.749	1096.49	1.03013	13.0015	26.2876	-45	8513	20240327_E4_NEO8_DelChiaro_Dagdas_GMI_ID1586_onbead_dig_15per_control_2_mCherry_TurboID_Tor.raw
29626		AT3G60190.1	Symbols: ADL4, ADLP2, EDR3, DRP1E, ADL1E, DL1E DYNAMIN-like 1E chr3:22244367-22247651 REVERSE LENGTH=624	00111		ü								REIQDETDR	396.306	1	4.95939e+06	Medium				613	1	2	HCD	581.279	1161.55	1.49282	15.4629	26.2858	-45	8512	20240327_E4_NEO8_DelChiaro_Dagdas_GMI_ID1586_onbead_dig_15per_control_2_mCherry_TurboID_Tor.raw
29627		AT1G31730.1	Symbols: Adaptin family protein chr1:11359907-11363916 FORWARD LENGTH=938	00897		ü								TYQPQTSK	230.468	1	9.63091e+06	High				192	0	2	HCD	476.741	952.474	1.10938	23.1245	26.2839	-45	8511	20240327_E4_NEO8_DelChiaro_Dagdas_GMI_ID1586_onbead_dig_15per_control_2_mCherry_TurboID_Tor.raw
29628		AT3G18140.1	Symbols: Transducin/WD40 repeat-like superfamily protein chr3:6212743-6214567 REVERSE LENGTH=305	00207		ü								LQAHNGHILK	227.273	1	9.45711e+06	High				398	0	3	HCD	377.553	1130.64	1.62618	24.6132	26.282	-45	8510	20240327_E4_NEO8_DelChiaro_Dagdas_GMI_ID1586_onbead_dig_15per_control_2_mCherry_TurboID_Tor.raw
29629		AT5G40450.1	Symbols: unknown protein; FUNCTIONS IN: molecular_function unknown; INVOLVED IN: biological_process unknown; LOCATED IN: chloroplast, plasma membrane; EXPRESSED IN: 24 plant structures; EXPRESSED DURING: 13 growth stages; Has 30201 Blast hits to 17322 proteins in 780 species: Archae - 12; Bacteria - 1396; Metazoa - 17338; Fungi - 3422; Plants - 5037; Viruses - 0; Other Eukaryotes - 2996 (source: NCBI BLink). chr5:16184799-16195513 REVERSE LENGTH=2889	00836		ü								SVEQMQK	201.599	1	1.2673e+07	High				153	0	2	HCD	425.211	849.415	1.35755	15.1158	26.2801	-45	8509	20240327_E4_NEO8_DelChiaro_Dagdas_GMI_ID1586_onbead_dig_15per_control_2_mCherry_TurboID_Tor.raw
29630		AT2G32240.1	Symbols: FUNCTIONS IN: molecular_function unknown; INVOLVED IN: response to cadmium ion; LOCATED IN: plasma membrane; EXPRESSED IN: 25 plant structures; EXPRESSED DURING: 13 growth stages; CONTAINS InterPro DOMAIN/s: Prefoldin (InterPro:IPR009053); BEST Arabidopsis thaliana protein match is: unknown protein (TAIR:AT1G05320.3); Has 470429 Blast hits to 168274 proteins in 4282 species: Archae - 6896; Bacteria - 131956; Metazoa - 175525; Fungi - 33166; Plants - 25441; Viruses - 2243; Other Eukaryotes - 95202 (source: NCBI BLink). chr2:13684614-13689330 REVERSE LENGTH=1333	00960		ü								KLAHEASGVADTR	291.042	1	643718	Low				665	1	3	HCD	452.24	1354.7	-1.86845	0	26.2722	-75	8505	20240327_E4_NEO8_DelChiaro_Dagdas_GMI_ID1586_onbead_dig_15per_control_2_mCherry_TurboID_Tor.raw
29631		AT1G24300.1; AT1G24300.2	Symbols: GYF domain-containing protein chr1:8614515-8620420 REVERSE LENGTH=1495 | Symbols: GYF domain-containing protein chr1:8614515-8620420 REVERSE LENGTH=1490	01186; 01181		ü								PGHQSAESPSMNR	412.779	1	6.78627e+06	High				1218	0	3	HCD	466.546	1397.62	-0.425782	6.28687	26.2703	-75	8504	20240327_E4_NEO8_DelChiaro_Dagdas_GMI_ID1586_onbead_dig_15per_control_2_mCherry_TurboID_Tor.raw
29632		AT5G03660.1	Symbols: Family of unknown function (DUF662) chr5:938068-939811 FORWARD LENGTH=173	00103		ü								KIDSLDK	286.429	1	8.94563e+07	High				139	1	2	HCD	409.734	818.462	-0.258626	70.5893	26.2665	-75	8502	20240327_E4_NEO8_DelChiaro_Dagdas_GMI_ID1586_onbead_dig_15per_control_2_mCherry_TurboID_Tor.raw
29633		AT1G28290.1	Symbols: AGP31 arabinogalactan protein 31 chr1:9889331-9890843 REVERSE LENGTH=359	00334		ü								STVVVNK	223.334	1	4.48076e+06	High				63	0	2	HCD	373.724	746.441	0.284519	28.9331	26.2633	-75	8500	20240327_E4_NEO8_DelChiaro_Dagdas_GMI_ID1586_onbead_dig_15per_control_2_mCherry_TurboID_Tor.raw
29634		AT2G20530.2_x000D_; AT2G20530.1; AT4G28510.1	Symbols: ATPHB6, PHB6 prohibitin 6 chr2:8842300-8843787 FORWARD LENGTH=286<|>Symbols: ATPHB6, PHB6 prohibitin 6 chr2:8842300-8843787 FORWARD LENGTH=286 | Symbols: ATPHB1, PHB1 prohibitin 1 chr4:14084970-14086372 REVERSE LENGTH=288	00194; 00196		ü								QVAAQEAER	220.433	1	3.78085e+06	Medium				411	0	2	HCD	501.254	1001.5	-0.0731734	15.8942	26.2593	-60	8498	20240327_E4_NEO8_DelChiaro_Dagdas_GMI_ID1586_onbead_dig_15per_control_2_mCherry_TurboID_Tor.raw
29635		AT5G40450.1	Symbols: unknown protein; FUNCTIONS IN: molecular_function unknown; INVOLVED IN: biological_process unknown; LOCATED IN: chloroplast, plasma membrane; EXPRESSED IN: 24 plant structures; EXPRESSED DURING: 13 growth stages; Has 30201 Blast hits to 17322 proteins in 780 species: Archae - 12; Bacteria - 1396; Metazoa - 17338; Fungi - 3422; Plants - 5037; Viruses - 0; Other Eukaryotes - 2996 (source: NCBI BLink). chr5:16184799-16195513 REVERSE LENGTH=2889	00836		ü								SVEQMQK	179.077	1	9.79471e+06	High				174	0	2	HCD	425.21	849.414	0.138268	54.7367	26.2574	-60	8497	20240327_E4_NEO8_DelChiaro_Dagdas_GMI_ID1586_onbead_dig_15per_control_2_mCherry_TurboID_Tor.raw
29636		AT1G22530.1	Symbols: PATL2 PATELLIN 2 chr1:7955773-7958326 REVERSE LENGTH=683	00217,00238,00251		ü								AAPVTTETK	225.633	1	9.35946e+06	High				312	0	2	HCD	459.251	917.494	0.0994866	20.5285	26.2523	-60	8494	20240327_E4_NEO8_DelChiaro_Dagdas_GMI_ID1586_onbead_dig_15per_control_2_mCherry_TurboID_Tor.raw
29637		AT1G42440.1	Symbols: FUNCTIONS IN: molecular_function unknown; INVOLVED IN: ribosome biogenesis; LOCATED IN: nucleus; EXPRESSED IN: 22 plant structures; EXPRESSED DURING: 13 growth stages; CONTAINS InterPro DOMAIN/s: AARP2CN (InterPro:IPR012948), Protein of unknown function DUF663 (InterPro:IPR007034); BEST Arabidopsis thaliana protein match is: P-loop containing nucleoside triphosphate hydrolases superfamily protein (TAIR:AT1G06720.1); Has 2741 Blast hits to 2088 proteins in 291 species: Archae - 2; Bacteria - 131; Metazoa - 833; Fungi - 650; Plants - 171; Viruses - 49; Other Eukaryotes - 905 (source: NCBI BLink). chr1:15895528-15899939 REVERSE LENGTH=793	00038		ü								SDSNYVK	212.311	1	1.23037e+07	High				45	0	2	HCD	406.693	812.378	-0.915447	3.20942	26.2504	-60	8493	20240327_E4_NEO8_DelChiaro_Dagdas_GMI_ID1586_onbead_dig_15per_control_2_mCherry_TurboID_Tor.raw
29638		AT4G12770.1	Symbols: Chaperone DnaJ-domain superfamily protein chr4:7506736-7511408 REVERSE LENGTH=891	00205		ü								RTTSETTSQSQKPPYR	456.962	1	6.54288e+06	High				1627	2	3	HCD	622.983	1866.93	1.38942	5.23306	26.2402	-45	8488	20240327_E4_NEO8_DelChiaro_Dagdas_GMI_ID1586_onbead_dig_15per_control_2_mCherry_TurboID_Tor.raw
29639	ü	cont_C00031	Serum albumin OS=Bos_taurus GN=ALB PE=1 SV=4	00562		ü								ATEEQLK	200.434	1	4.87407e+06	High				200	0	2	HCD	409.717	818.426	0.724731	20.3394	26.223	-75	8479	20240327_E4_NEO8_DelChiaro_Dagdas_GMI_ID1586_onbead_dig_15per_control_2_mCherry_TurboID_Tor.raw
29640		AT2G36460.1; AT3G52930.1; AT5G03690.2	Symbols: Aldolase superfamily protein chr2:15296929-15298387 REVERSE LENGTH=358 | Symbols: Aldolase superfamily protein chr3:19627383-19628874 REVERSE LENGTH=358 | Symbols: Aldolase superfamily protein chr5:963389-964982 REVERSE LENGTH=359	00132; 00132; 00132		ü								KYYEAGAR	200.556	1	2.24639e+06	Medium				189	1	2	HCD	479.243	957.479	0.0428133	20.5516	26.2211	-75	8478	20240327_E4_NEO8_DelChiaro_Dagdas_GMI_ID1586_onbead_dig_15per_control_2_mCherry_TurboID_Tor.raw
29641	ü	cont_C00088	Filaggrin-2 OS=Homo sapiens GN=FLG2 PE=1 SV=1	00197		ü								HGSSSVELR	363.259	1	2.9033e+06	Medium				316	0	2	HCD	486.248	971.49	-0.790878	0	26.2192	-75	8477	20240327_E4_NEO8_DelChiaro_Dagdas_GMI_ID1586_onbead_dig_15per_control_2_mCherry_TurboID_Tor.raw
29642		AT5G50920.1	Symbols: CLPC, ATHSP93-V, HSP93-V, DCA1, CLPC1 CLPC homologue 1 chr5:20715710-20719800 REVERSE LENGTH=929	00500		ü								HAQVPEEAR	262.499	1	2.93838e+06	High				412	0	2	HCD	518.762	1036.52	-0.731974	0	26.2113	-60	8473	20240327_E4_NEO8_DelChiaro_Dagdas_GMI_ID1586_onbead_dig_15per_control_2_mCherry_TurboID_Tor.raw
29643		AT4G02510.1	Symbols: TOC159, TOC86, PPI2, TOC160, ATTOC159 translocon at the outer envelope membrane of chloroplasts 159 chr4:1104766-1109360 FORWARD LENGTH=1503	01490		ü								SIRPEATNDK	291.175	1	7.17195e+06	High		N8(Deamidated): 100	N8(Deamidated)	667	1	2	HCD	566.285	1131.56	-0.485823	0	26.2076	-60	8471	20240327_E4_NEO8_DelChiaro_Dagdas_GMI_ID1586_onbead_dig_15per_control_2_mCherry_TurboID_Tor.raw
29644		AT1G07140.1; AT2G30060.1	Symbols: SIRANBP Pleckstrin homology (PH) domain superfamily protein chr1:2192360-2193688 REVERSE LENGTH=228 | Symbols: Pleckstrin homology (PH) domain superfamily protein chr2:12827035-12828551 FORWARD LENGTH=217	00155; 00157		ü								EVAESEEEKEESK	325.581	1	5.11352e+06	Medium				1109	1	3	HCD	508.23	1522.68	-0.226391	0	26.2038	-60	8469	20240327_E4_NEO8_DelChiaro_Dagdas_GMI_ID1586_onbead_dig_15per_control_2_mCherry_TurboID_Tor.raw
29645		AT2G36460.1; AT3G52930.1; AT5G03690.2	Symbols: Aldolase superfamily protein chr2:15296929-15298387 REVERSE LENGTH=358 | Symbols: Aldolase superfamily protein chr3:19627383-19628874 REVERSE LENGTH=358 | Symbols: Aldolase superfamily protein chr5:963389-964982 REVERSE LENGTH=359	00132; 00132; 00132		ü								KYYEAGAR	205.292	1	2.58578e+07	High				192	1	2	HCD	479.243	957.478	-0.529769	7.75367	26.2019	-60	8468	20240327_E4_NEO8_DelChiaro_Dagdas_GMI_ID1586_onbead_dig_15per_control_2_mCherry_TurboID_Tor.raw
29646		AT3G22660.1	Symbols: rRNA processing protein-related chr3:8016237-8017118 REVERSE LENGTH=293	00196		ü								QQSGFSDK	220.183	1	3.42019e+07	High				138	0	2	HCD	448.709	896.41	-0.607531	6.50876	26.2008	-60	8467	20240327_E4_NEO8_DelChiaro_Dagdas_GMI_ID1586_onbead_dig_15per_control_2_mCherry_TurboID_Tor.raw
29647		AT2G23120.1	Symbols: Late embryogenesis abundant protein, group 6 chr2:9842102-9842353 FORWARD LENGTH=83	00006		ü								TPPTTTTTTEK	336.598	1	9.57056e+07	High				738	0	2	HCD	589.301	1177.6	0.412009	2.83251	26.1874	-45	8460	20240327_E4_NEO8_DelChiaro_Dagdas_GMI_ID1586_onbead_dig_15per_control_2_mCherry_TurboID_Tor.raw
29648		AT1G24160.2_x000D_; AT1G24160.1	Symbols: unknown protein; FUNCTIONS IN: molecular_function unknown; INVOLVED IN: biological_process unknown; LOCATED IN: cellular_component unknown; EXPRESSED IN: guard cell; BEST Arabidopsis thaliana protein match is: unknown protein (TAIR:AT1G70100.3). chr1:8553669-8555830 REVERSE LENGTH=540<|>Symbols: unknown protein; BEST Arabidopsis thaliana protein match is: unknown protein (TAIR:AT1G70100.3); Has 5230 Blast hits to 4162 proteins in 477 species: Archae - 30; Bacteria - 540; Metazoa - 2022; Fungi - 429; Plants - 280; Viruses - 32; Other Eukaryotes - 1897 (source: NCBI BLink). chr1:8553669-8555830 REVERSE LENGTH=540	00147		ü								HVTDITAK	332.578	1	4.87264e+07	High				105	0	2	HCD	442.745	884.483	-0.786211	48.666	26.1855	-45	8459	20240327_E4_NEO8_DelChiaro_Dagdas_GMI_ID1586_onbead_dig_15per_control_2_mCherry_TurboID_Tor.raw
29649		AT2G36480.3	Symbols: ENTH/VHS family protein chr2:15302567-15306274 REVERSE LENGTH=886	00243		ü								TSNYATAR	173.926	1	926842	Medium				345	0	2	HCD	442.215	883.422	-4.90561	11.1394	26.1814	-75	8457	20240327_E4_NEO8_DelChiaro_Dagdas_GMI_ID1586_onbead_dig_15per_control_2_mCherry_TurboID_Tor.raw
29650		AT3G49490.1	Symbols: unknown protein; Has 722 Blast hits to 186 proteins in 64 species: Archae - 0; Bacteria - 30; Metazoa - 72; Fungi - 48; Plants - 38; Viruses - 0; Other Eukaryotes - 534 (source: NCBI BLink). chr3:18344926-18348648 REVERSE LENGTH=953	00720		ü								NAATMSHDASESSR	305.93	1	971893	High				938	0	3	HCD	488.544	1463.62	-0.587591	4.49964	26.1795	-75	8456	20240327_E4_NEO8_DelChiaro_Dagdas_GMI_ID1586_onbead_dig_15per_control_2_mCherry_TurboID_Tor.raw
29651		AT4G39090.1	Symbols: RD19, RD19A Papain family cysteine protease chr4:18215826-18217326 REVERSE LENGTH=368	00143		ü								DHGAVTPVK	328.032	1	2.26289e+06	High				192	0	2	HCD	462.251	923.494	-0.282481	2.0545	26.1758	-75	8454	20240327_E4_NEO8_DelChiaro_Dagdas_GMI_ID1586_onbead_dig_15per_control_2_mCherry_TurboID_Tor.raw
29652		AT5G40450.1	Symbols: unknown protein; FUNCTIONS IN: molecular_function unknown; INVOLVED IN: biological_process unknown; LOCATED IN: chloroplast, plasma membrane; EXPRESSED IN: 24 plant structures; EXPRESSED DURING: 13 growth stages; Has 30201 Blast hits to 17322 proteins in 780 species: Archae - 12; Bacteria - 1396; Metazoa - 17338; Fungi - 3422; Plants - 5037; Viruses - 0; Other Eukaryotes - 2996 (source: NCBI BLink). chr5:16184799-16195513 REVERSE LENGTH=2889	00706		ü								DESHGKEESVEVK	491.799	1	2.45174e+06	High				1219	1	3	HCD	491.567	1472.69	-0.520219	3.9327	26.1739	-75	8453	20240327_E4_NEO8_DelChiaro_Dagdas_GMI_ID1586_onbead_dig_15per_control_2_mCherry_TurboID_Tor.raw
29653		AT3G22660.1	Symbols: rRNA processing protein-related chr3:8016237-8017118 REVERSE LENGTH=293	00196		ü								QQSGFSDK	198.729	1	2.32549e+07	High				138	0	2	HCD	448.709	896.41	-0.401117	2.80284	26.172	-75	8452	20240327_E4_NEO8_DelChiaro_Dagdas_GMI_ID1586_onbead_dig_15per_control_2_mCherry_TurboID_Tor.raw
29654		AT5G17900.1	Symbols: microfibrillar-associated protein-related chr5:5925144-5926690 FORWARD LENGTH=435	00311		ü								PLSAQPK	218.558	1	9.26668e+06	High				11	0	2	HCD	370.719	740.43	0.210167	31.3908	26.1702	-75	8451	20240327_E4_NEO8_DelChiaro_Dagdas_GMI_ID1586_onbead_dig_15per_control_2_mCherry_TurboID_Tor.raw
29655		AT5G39570.1	Symbols: FUNCTIONS IN: molecular_function unknown; INVOLVED IN: biological_process unknown; LOCATED IN: cytosol, nucleus; EXPRESSED IN: 25 plant structures; EXPRESSED DURING: 14 growth stages; BEST Arabidopsis thaliana protein match is: glycine-rich protein (TAIR:AT3G29075.1); Has 30201 Blast hits to 17322 proteins in 780 species: Archae - 12; Bacteria - 1396; Metazoa - 17338; Fungi - 3422; Plants - 5037; Viruses - 0; Other Eukaryotes - 2996 (source: NCBI BLink). chr5:15844021-15845827 FORWARD LENGTH=381	00186		ü								SESEYER	195.539	1	7.97934e+07	High				162	0	2	HCD	450.189	899.371	-3.40704	40.7968	26.1627	-60	8448	20240327_E4_NEO8_DelChiaro_Dagdas_GMI_ID1586_onbead_dig_15per_control_2_mCherry_TurboID_Tor.raw
29656		AT1G18070.3	Symbols: Translation elongation factor EF1A/initiation factor IF2gamma family protein chr1:6214236-6218211 REVERSE LENGTH=543	00395		ü								RAGPGENLR	311.135	1	1.35108e+07	High				159	1	2	HCD	485.264	969.521	-1.4057	34.2593	26.1596	-60	8446	20240327_E4_NEO8_DelChiaro_Dagdas_GMI_ID1586_onbead_dig_15per_control_2_mCherry_TurboID_Tor.raw
29657		AT3G56130.1	Symbols: biotin/lipoyl attachment domain-containing protein chr3:20826852-20829007 FORWARD LENGTH=281	00151		ü								SASSAPSPSQAKPSSEK	415.009	1	5.5327e+08	High				1427	1	3	HCD	549.272	1645.8	-0.799798	0	26.1558	-60	8444	20240327_E4_NEO8_DelChiaro_Dagdas_GMI_ID1586_onbead_dig_15per_control_2_mCherry_TurboID_Tor.raw
29658		AT2G39460.1_x000D_; AT2G39460.2	Symbols: ATRPL23A, RPL23A, RPL23AA ribosomal protein L23AA chr2:16475049-16475904 FORWARD LENGTH=154<|>Symbols: ATRPL23A, RPL23A, RPL23AA ribosomal protein L23AA chr2:16475049-16475904 FORWARD LENGTH=154	00042		ü								VTFHRPK	179.186	1	5.3128e+06	High				71	1	2	HCD	442.759	884.511	1.21792	38.7999	26.1488	-45	8440	20240327_E4_NEO8_DelChiaro_Dagdas_GMI_ID1586_onbead_dig_15per_control_2_mCherry_TurboID_Tor.raw
29659		AT1G22530.1	Symbols: PATL2 PATELLIN 2 chr1:7955773-7958326 REVERSE LENGTH=683	00217,00238,00251		ü								AAPVTTETK	212.698	1	1.24139e+07	High				312	0	2	HCD	459.251	917.494	0.107299	7.69628	26.1469	-45	8439	20240327_E4_NEO8_DelChiaro_Dagdas_GMI_ID1586_onbead_dig_15per_control_2_mCherry_TurboID_Tor.raw
29660		AT1G59870.1	Symbols: PEN3, PDR8, ATPDR8, ABCG36, ATABCG36 ABC-2 and Plant PDR ABC-type transporter family protein chr1:22034661-22039844 FORWARD LENGTH=1469	00823		ü								SLSTADGNR	204.79	1	5.32068e+06	High				259	0	2	HCD	460.725	920.444	0.485854	16.86	26.1451	-45	8438	20240327_E4_NEO8_DelChiaro_Dagdas_GMI_ID1586_onbead_dig_15per_control_2_mCherry_TurboID_Tor.raw
29661		AT5G40450.1	Symbols: unknown protein; FUNCTIONS IN: molecular_function unknown; INVOLVED IN: biological_process unknown; LOCATED IN: chloroplast, plasma membrane; EXPRESSED IN: 24 plant structures; EXPRESSED DURING: 13 growth stages; Has 30201 Blast hits to 17322 proteins in 780 species: Archae - 12; Bacteria - 1396; Metazoa - 17338; Fungi - 3422; Plants - 5037; Viruses - 0; Other Eukaryotes - 2996 (source: NCBI BLink). chr5:16184799-16195513 REVERSE LENGTH=2889	00592		ü								AKEEDIAPK	342.083	1	7.66224e+06	High				333	1	2	HCD	500.769	1000.53	-0.977416	41.9935	26.1432	-45	8437	20240327_E4_NEO8_DelChiaro_Dagdas_GMI_ID1586_onbead_dig_15per_control_2_mCherry_TurboID_Tor.raw
29662		AT3G12800.1	Symbols: SDRB, DECR short-chain dehydrogenase-reductase B chr3:4063463-4064757 REVERSE LENGTH=298	00174		ü								AAVDATTR	168.825	1	893616	Medium				198	0	2	HCD	402.714	804.421	0.222071	22.5308	26.1335	-75	8432	20240327_E4_NEO8_DelChiaro_Dagdas_GMI_ID1586_onbead_dig_15per_control_2_mCherry_TurboID_Tor.raw
29663		AT5G19510.1; AT5G12110.1; AT2G18110.1	Symbols: Translation elongation factor EF1B/ribosomal protein S6 family protein chr5:6581854-6583137 REVERSE LENGTH=224 | Symbols: Glutathione S-transferase, C-terminal-like;Translation elongation factor EF1B/ribosomal protein S6 chr5:3914483-3915732 FORWARD LENGTH=228 | Symbols: Translation elongation factor EF1B/ribosomal protein S6 family protein chr2:7872636-7873713 FORWARD LENGTH=231	00160; 00153; 00157		ü								KLEEAVR	264.961	1	5.76339e+06	High				300	1	2	HCD	422.748	844.489	0.553555	21.4255	26.1242	-75	8427	20240327_E4_NEO8_DelChiaro_Dagdas_GMI_ID1586_onbead_dig_15per_control_2_mCherry_TurboID_Tor.raw
29664		AT2G25970.1; AT4G34030.1	Symbols: KH domain-containing protein chr2:11071844-11075604 REVERSE LENGTH=632 | Symbols: MCCB 3-methylcrotonyl-CoA carboxylase chr4:16301298-16303949 FORWARD LENGTH=587	00174; 00074		ü								AQEIAAR	235.997	1	4.48368e+08	High				53	0	2	HCD	379.712	758.416	0.555491	2.22908	26.1223	-75	8426	20240327_E4_NEO8_DelChiaro_Dagdas_GMI_ID1586_onbead_dig_15per_control_2_mCherry_TurboID_Tor.raw
29665		AT3G05090.1_x000D_; AT3G05090.2	Symbols: LRS1 Transducin/WD40 repeat-like superfamily protein chr3:1418573-1422723 REVERSE LENGTH=753<|>Symbols: LRS1 Transducin/WD40 repeat-like superfamily protein chr3:1418573-1422723 REVERSE LENGTH=753	00004		ü								VGSAGSNGGSVR	277.491	1	3.21449e+06	Low		N7(Deamidated): 100	N7(Deamidated)	486	0	2	HCD	524.755	1048.5	0.689235	0	26.116	-60	8423	20240327_E4_NEO8_DelChiaro_Dagdas_GMI_ID1586_onbead_dig_15per_control_2_mCherry_TurboID_Tor.raw
29666		AT5G52890.2	Symbols: AT hook motif-containing protein chr5:21445040-21446197 REVERSE LENGTH=385	00292		ü								TPADAEPR	209.885	1	4.02339e+06	Medium				138	0	2	HCD	428.712	856.416	-0.0597128	74.8333	26.1141	-60	8422	20240327_E4_NEO8_DelChiaro_Dagdas_GMI_ID1586_onbead_dig_15per_control_2_mCherry_TurboID_Tor.raw
29667		AT1G42440.1	Symbols: FUNCTIONS IN: molecular_function unknown; INVOLVED IN: ribosome biogenesis; LOCATED IN: nucleus; EXPRESSED IN: 22 plant structures; EXPRESSED DURING: 13 growth stages; CONTAINS InterPro DOMAIN/s: AARP2CN (InterPro:IPR012948), Protein of unknown function DUF663 (InterPro:IPR007034); BEST Arabidopsis thaliana protein match is: P-loop containing nucleoside triphosphate hydrolases superfamily protein (TAIR:AT1G06720.1); Has 2741 Blast hits to 2088 proteins in 291 species: Archae - 2; Bacteria - 131; Metazoa - 833; Fungi - 650; Plants - 171; Viruses - 49; Other Eukaryotes - 905 (source: NCBI BLink). chr1:15895528-15899939 REVERSE LENGTH=793	00027		ü								TNLQDSGR	242.638	1	1.21325e+07	High				182	0	2	HCD	445.72	890.432	-0.621604	23.7676	26.1054	-60	8417	20240327_E4_NEO8_DelChiaro_Dagdas_GMI_ID1586_onbead_dig_15per_control_2_mCherry_TurboID_Tor.raw
29668		AT3G27530.1	Symbols: GC6, MAG4 golgin candidate 6 chr3:10193778-10199659 REVERSE LENGTH=914	00775		ü								ELQETSQR	206.441	1	5.00843e+06	Medium				492	0	2	HCD	495.745	990.482	-2.6079	10.5626	26.1015	-45	8415	20240327_E4_NEO8_DelChiaro_Dagdas_GMI_ID1586_onbead_dig_15per_control_2_mCherry_TurboID_Tor.raw
29669		AT3G48860.2	Symbols: unknown protein; INVOLVED IN: biological_process unknown; LOCATED IN: plasma membrane; EXPRESSED IN: 22 plant structures; EXPRESSED DURING: 13 growth stages; BEST Arabidopsis thaliana protein match is: unknown protein (TAIR:AT5G23700.1); Has 12429 Blast hits to 9751 proteins in 897 species: Archae - 180; Bacteria - 1190; Metazoa - 6552; Fungi - 1361; Plants - 886; Viruses - 50; Other Eukaryotes - 2210 (source: NCBI BLink). chr3:18117619-18121853 FORWARD LENGTH=577	00319		ü								LQEAESEAK	255.697	1	5.38708e+06	High				449	0	2	HCD	502.748	1004.49	-1.18127	5.27237	26.0996	-45	8414	20240327_E4_NEO8_DelChiaro_Dagdas_GMI_ID1586_onbead_dig_15per_control_2_mCherry_TurboID_Tor.raw
29670		AT1G59610.1	Symbols: ADL3, CF1, DRP2B, DL3 dynamin-like 3 chr1:21893413-21900780 FORWARD LENGTH=920	00206		ü								IDQAAENPK	251.598	1	3.37517e+08	High				238	0	2	HCD	493.251	985.494	-1.08804	0	26.0902	-45	8409	20240327_E4_NEO8_DelChiaro_Dagdas_GMI_ID1586_onbead_dig_15per_control_2_mCherry_TurboID_Tor.raw
29671		AT5G39570.1	Symbols: FUNCTIONS IN: molecular_function unknown; INVOLVED IN: biological_process unknown; LOCATED IN: cytosol, nucleus; EXPRESSED IN: 25 plant structures; EXPRESSED DURING: 14 growth stages; BEST Arabidopsis thaliana protein match is: glycine-rich protein (TAIR:AT3G29075.1); Has 30201 Blast hits to 17322 proteins in 780 species: Archae - 12; Bacteria - 1396; Metazoa - 17338; Fungi - 3422; Plants - 5037; Viruses - 0; Other Eukaryotes - 2996 (source: NCBI BLink). chr5:15844021-15845827 FORWARD LENGTH=381	00351		ü								KYGGNDSDEDEEK	270.478	1	2.48748e+06	High		S7(Phospho): 100	S7(Phospho)	488	1	3	HCD	522.526	1565.56	-0.75936	6.98594	26.0768	-75	8402	20240327_E4_NEO8_DelChiaro_Dagdas_GMI_ID1586_onbead_dig_15per_control_2_mCherry_TurboID_Tor.raw
29672		AT3G53020.1	Symbols: STV1, RPL24B, RPL24 Ribosomal protein L24e family protein chr3:19660749-19661912 REVERSE LENGTH=163	00130		ü								KVEFASK	288.787	1	9.44003e+07	High				57	1	2	HCD	404.732	808.456	-0.278664	6.39987	26.075	-75	8401	20240327_E4_NEO8_DelChiaro_Dagdas_GMI_ID1586_onbead_dig_15per_control_2_mCherry_TurboID_Tor.raw
29673		AT1G79570.1	Symbols: Protein kinase superfamily protein with octicosapeptide/Phox/Bem1p domain chr1:29932856-29937540 REVERSE LENGTH=1248	00517		ü								IREEVEPENRK	225.501	1	4.26078e+06	Medium				668	2	3	HCD	466.916	1398.73	0.615839	35.6736	26.0701	-60	8399	20240327_E4_NEO8_DelChiaro_Dagdas_GMI_ID1586_onbead_dig_15per_control_2_mCherry_TurboID_Tor.raw
29674		AT3G03140.1	Symbols: Tudor/PWWP/MBT superfamily protein chr3:724348-727093 FORWARD LENGTH=769	00130		ü								ARDDSLDATK	235.747	1	6.24983e+06	High				581	1	3	HCD	364.516	1091.53	0.00492083	29.8242	26.0633	-60	8395	20240327_E4_NEO8_DelChiaro_Dagdas_GMI_ID1586_onbead_dig_15per_control_2_mCherry_TurboID_Tor.raw
29675		AT1G59610.1	Symbols: ADL3, CF1, DRP2B, DL3 dynamin-like 3 chr1:21893413-21900780 FORWARD LENGTH=920	00206		ü								IDQAAENPK	248.898	1	3.90634e+08	High				246	0	2	HCD	493.25	985.493	-1.76711	10.1933	26.0615	-60	8394	20240327_E4_NEO8_DelChiaro_Dagdas_GMI_ID1586_onbead_dig_15per_control_2_mCherry_TurboID_Tor.raw
29676		AT5G16390.1	Symbols: CAC1, CAC1A, BCCP, BCCP1 chloroplastic acetylcoenzyme A carboxylase 1 chr5:5361098-5363020 REVERSE LENGTH=280	00078		ü								VDGPSSAEGK	260.61	1	3.75451e+09	High				323	0	2	HCD	473.727	946.447	-0.741692	20.956	26.0587	-60	8392	20240327_E4_NEO8_DelChiaro_Dagdas_GMI_ID1586_onbead_dig_15per_control_2_mCherry_TurboID_Tor.raw
29677	ü	cont_C00143	Keratin, type II cytoskeletal 1 OS=Homo sapiens GN=KRT1 PE=1 SV=6	00289		ü								KDVDGAYMTK	520.205	1	3.93611e+06	Medium		M8(Oxidation): 100	M8(Oxidation)	532	1	2	HCD	572.27	1143.53	-2.32662	0	26.0548	-45	8390	20240327_E4_NEO8_DelChiaro_Dagdas_GMI_ID1586_onbead_dig_15per_control_2_mCherry_TurboID_Tor.raw
29678		AT4G29440.1	Symbols: Regulator of Vps4 activity in the MVB pathway protein chr4:14473942-14477721 REVERSE LENGTH=1090	00949,00985		ü								ASPDQDSPPK	228.254	1	1.36592e+07	High				437	0	2	HCD	521.245	1041.48	-0.990478	0	26.0511	-45	8388	20240327_E4_NEO8_DelChiaro_Dagdas_GMI_ID1586_onbead_dig_15per_control_2_mCherry_TurboID_Tor.raw
29679		AT3G03140.1	Symbols: Tudor/PWWP/MBT superfamily protein chr3:724348-727093 FORWARD LENGTH=769	00130		ü								ARDDSLDATK	378.878	1	1.22183e+07	Medium				696	1	2	HCD	546.269	1091.53	-1.93873	0	26.0475	-45	8386	20240327_E4_NEO8_DelChiaro_Dagdas_GMI_ID1586_onbead_dig_15per_control_2_mCherry_TurboID_Tor.raw
29680		ATCG00120.1	Symbols: ATPA ATP synthase subunit alpha chrC:9938-11461 REVERSE LENGTH=507	00406		ü								ATQNQLAR	218.174	1	1.38612e+08	High				201	0	2	HCD	451.246	901.485	-0.0569724	1.31459	26.0438	-45	8384	20240327_E4_NEO8_DelChiaro_Dagdas_GMI_ID1586_onbead_dig_15per_control_2_mCherry_TurboID_Tor.raw
29681		AT2G28600.1	Symbols: P-loop containing nucleoside triphosphate hydrolases superfamily protein chr2:12251845-12254672 FORWARD LENGTH=502	00024		ü								NDTATVSAR	269.108	1	3.05232e+06	High				359	0	2	HCD	467.733	934.458	-0.63514	0	26.0398	-75	8382	20240327_E4_NEO8_DelChiaro_Dagdas_GMI_ID1586_onbead_dig_15per_control_2_mCherry_TurboID_Tor.raw
29682		AT1G12270.1	Symbols: Hop1 stress-inducible protein, putative chr1:4172105-4174575 FORWARD LENGTH=572	00140		ü								LTSDPSTR	154.025	1	4.65987e+07	High				291	0	2	HCD	438.724	876.441	-1.24757	91.055	26.0286	-75	8376	20240327_E4_NEO8_DelChiaro_Dagdas_GMI_ID1586_onbead_dig_15per_control_2_mCherry_TurboID_Tor.raw
29683		AT5G42950.1	Symbols: GYF domain-containing protein chr5:17224436-17231044 FORWARD LENGTH=1714	01126		ü								APLQETK	193.296	1	3.72775e+07	High				79	0	2	HCD	393.722	786.436	0.598692	25.7845	26.0239	-60	8374	20240327_E4_NEO8_DelChiaro_Dagdas_GMI_ID1586_onbead_dig_15per_control_2_mCherry_TurboID_Tor.raw
29684		AT3G03140.1	Symbols: Tudor/PWWP/MBT superfamily protein chr3:724348-727093 FORWARD LENGTH=769	00130		ü								ARDDSLDATK	370.792	1	1.47051e+07	High				633	1	2	HCD	546.269	1091.53	-1.15366	23.2326	26.0164	-60	8370	20240327_E4_NEO8_DelChiaro_Dagdas_GMI_ID1586_onbead_dig_15per_control_2_mCherry_TurboID_Tor.raw
29685		AT5G57870.1	Symbols: eIFiso4G1 MIF4G domain-containing protein / MA3 domain-containing protein chr5:23439755-23443433 FORWARD LENGTH=780	00139		ü								STQPPPSGEER	231.557	1	2.39821e+07	High				695	0	2	HCD	592.781	1184.56	0.687866	0	26.0064	-45	8364	20240327_E4_NEO8_DelChiaro_Dagdas_GMI_ID1586_onbead_dig_15per_control_2_mCherry_TurboID_Tor.raw
29686		AT1G73460.1	Symbols: Protein kinase superfamily protein chr1:27620122-27624899 FORWARD LENGTH=1169	00043		ü								LKLEDKDSNEK	274.277	1	0	Unknown				814	2	3	HCD	440.233	1318.68	-0.512045	44.3816	25.9846	-75	8353	20240327_E4_NEO8_DelChiaro_Dagdas_GMI_ID1586_onbead_dig_15per_control_2_mCherry_TurboID_Tor.raw
29687		AT4G14160.1	Symbols: Sec23/Sec24 protein transport family protein chr4:8167574-8173026 FORWARD LENGTH=773	00217		ü								RAPTSGFSK	293.167	1	3.15817e+06	High				246	1	2	HCD	475.756	950.504	-1.16692	52.0766	25.9827	-75	8352	20240327_E4_NEO8_DelChiaro_Dagdas_GMI_ID1586_onbead_dig_15per_control_2_mCherry_TurboID_Tor.raw
29688		AT5G47210.1	Symbols: Hyaluronan / mRNA binding family chr5:19169222-19171012 REVERSE LENGTH=357	00200		ü								QGGEDETPEAK	251.695	1	6.72297e+06	High				637	0	2	HCD	580.757	1160.51	-0.675374	17.4172	25.9747	-60	8348	20240327_E4_NEO8_DelChiaro_Dagdas_GMI_ID1586_onbead_dig_15per_control_2_mCherry_TurboID_Tor.raw
29689		AT4G09160.1	Symbols: SEC14 cytosolic factor family protein / phosphoglyceride transfer family protein chr4:5839761-5842158 FORWARD LENGTH=668	00272		ü								EEAEVEEK	163.501	1	4.14644e+06	High				252	0	2	HCD	481.719	962.431	-0.301444	8.95547	25.9728	-60	8347	20240327_E4_NEO8_DelChiaro_Dagdas_GMI_ID1586_onbead_dig_15per_control_2_mCherry_TurboID_Tor.raw
29690		AT1G80410.2	Symbols: EMB2753 tetratricopeptide repeat (TPR)-containing protein chr1:30227779-30234832 REVERSE LENGTH=911	00697		ü								LGAENPDSHR	186.558	1	1.0807e+07	High				536	0	3	HCD	365.844	1095.52	0.263421	50.3385	25.971	-60	8346	20240327_E4_NEO8_DelChiaro_Dagdas_GMI_ID1586_onbead_dig_15per_control_2_mCherry_TurboID_Tor.raw
29691		AT1G09690.1_x000D_; AT1G09590.1	Symbols: Translation protein SH3-like family protein chr1:3136407-3137430 REVERSE LENGTH=164<|>Symbols: Translation protein SH3-like family protein chr1:3106549-3107606 FORWARD LENGTH=164	00121		ü								ANGETISTK	243.648	1	8.7712e+06	High				258	0	2	HCD	460.738	920.469	0.359106	8.17655	25.9679	-60	8344	20240327_E4_NEO8_DelChiaro_Dagdas_GMI_ID1586_onbead_dig_15per_control_2_mCherry_TurboID_Tor.raw
29692		AT1G55490.1_x000D_; AT1G55490.2	Symbols: CPN60B, LEN1 chaperonin 60 beta chr1:20715717-20718673 REVERSE LENGTH=600<|>Symbols: CPN60B, LEN1 chaperonin 60 beta chr1:20715717-20718673 REVERSE LENGTH=600	00071		ü								LQAGVNK	176.269	1	1.04591e+07	High				45	0	2	HCD	365.216	729.425	-0.387366	6.16108	25.966	-60	8343	20240327_E4_NEO8_DelChiaro_Dagdas_GMI_ID1586_onbead_dig_15per_control_2_mCherry_TurboID_Tor.raw
29693		AT3G53260.1; AT2G37040.1	Symbols: PAL2, ATPAL2 phenylalanine ammonia-lyase 2 chr3:19744256-19746619 REVERSE LENGTH=717 | Symbols: PAL1, ATPAL1 PHE ammonia lyase 1 chr2:15557602-15560237 REVERSE LENGTH=725	00547; 00539		ü								NTVSQVAK	226.174	1	8.75074e+08	High				265	0	2	HCD	423.738	846.468	-0.174916	12.8573	25.9641	-60	8342	20240327_E4_NEO8_DelChiaro_Dagdas_GMI_ID1586_onbead_dig_15per_control_2_mCherry_TurboID_Tor.raw
29694		AT4G34030.1	Symbols: MCCB 3-methylcrotonyl-CoA carboxylase chr4:16301298-16303949 FORWARD LENGTH=587	00343		ü								SIAPVDHK	224.864	1	2.88865e+08	High				77	0	2	HCD	433.741	866.475	2.50918	27.9877	25.9583	-45	8339	20240327_E4_NEO8_DelChiaro_Dagdas_GMI_ID1586_onbead_dig_15per_control_2_mCherry_TurboID_Tor.raw
29695		AT1G09690.1_x000D_; AT1G09590.1	Symbols: Translation protein SH3-like family protein chr1:3136407-3137430 REVERSE LENGTH=164<|>Symbols: Translation protein SH3-like family protein chr1:3106549-3107606 FORWARD LENGTH=164	00121		ü								ANGETISTK	261.798	1	4.00594e+06	Medium				258	0	2	HCD	460.738	920.469	0.360237	15.2221	25.9537	-45	8336	20240327_E4_NEO8_DelChiaro_Dagdas_GMI_ID1586_onbead_dig_15per_control_2_mCherry_TurboID_Tor.raw
29696		AT2G35880.1	Symbols: TPX2 (targeting protein for Xklp2) protein family chr2:15063204-15065259 REVERSE LENGTH=432	00183		ü								SIKEETAGK	186.007	1	1.0908e+06	Medium		S1(Phospho): 100	S1(Phospho)	389	1	2	HCD	521.744	1042.48	-0.937459	24.2024	25.9451	-75	8331	20240327_E4_NEO8_DelChiaro_Dagdas_GMI_ID1586_onbead_dig_15per_control_2_mCherry_TurboID_Tor.raw
29697		AT1G27430.1	Symbols: GYF domain-containing protein chr1:9521045-9526928 REVERSE LENGTH=1492	01182		ü								PGHQSAESPNMNR	233.356	1	1.59997e+06	High				1045	0	3	HCD	475.55	1424.63	0.457721	36.9798	25.9433	-75	8330	20240327_E4_NEO8_DelChiaro_Dagdas_GMI_ID1586_onbead_dig_15per_control_2_mCherry_TurboID_Tor.raw
29698		AT1G01320.2	Symbols: Tetratricopeptide repeat (TPR)-like superfamily protein chr1:121582-130099 REVERSE LENGTH=1787	00512		ü								KTPQQHDDELTSSR	424.924	1	1.62938e+07	High				1618	1	3	HCD	547.931	1641.78	-2.24743	0	25.9414	-75	8329	20240327_E4_NEO8_DelChiaro_Dagdas_GMI_ID1586_onbead_dig_15per_control_2_mCherry_TurboID_Tor.raw
29699		AT4G12510.1_x000D_; AT4G12520.1	Symbols: Bifunctional inhibitor/lipid-transfer protein/seed storage 2S albumin superfamily protein chr4:7417414-7417803 REVERSE LENGTH=129<|>Symbols: Bifunctional inhibitor/lipid-transfer protein/seed storage 2S albumin superfamily protein chr4:7421279-7421668 REVERSE LENGTH=129	00042		ü								STGSCPK	187.196	1	2.85888e+06	High			C5(Methylthio)	10	0	2	HCD	363.151	725.295	-0.993175	14.1981	25.9395	-75	8328	20240327_E4_NEO8_DelChiaro_Dagdas_GMI_ID1586_onbead_dig_15per_control_2_mCherry_TurboID_Tor.raw
29700		AT3G01520.1	Symbols: Adenine nucleotide alpha hydrolases-like superfamily protein chr3:208506-209921 FORWARD LENGTH=175	00041		ü								SNTSDFK	200.87	1	6.40215e+06	High				38	0	2	HCD	399.685	798.362	-1.12592	6.21364	25.9376	-75	8327	20240327_E4_NEO8_DelChiaro_Dagdas_GMI_ID1586_onbead_dig_15per_control_2_mCherry_TurboID_Tor.raw
29701		AT3G49990.1	Symbols: unknown protein; Has 1524 Blast hits to 1298 proteins in 225 species: Archae - 9; Bacteria - 84; Metazoa - 474; Fungi - 184; Plants - 98; Viruses - 17; Other Eukaryotes - 658 (source: NCBI BLink). chr3:18532492-18534000 REVERSE LENGTH=502	00027		ü								YSDAPGGDK	271.107	1	4.4569e+06	High				152	0	2	HCD	455.201	909.394	-1.10968	6.22356	25.9358	-75	8326	20240327_E4_NEO8_DelChiaro_Dagdas_GMI_ID1586_onbead_dig_15per_control_2_mCherry_TurboID_Tor.raw
29702		AT1G55490.1_x000D_; AT1G55490.2	Symbols: CPN60B, LEN1 chaperonin 60 beta chr1:20715717-20718673 REVERSE LENGTH=600<|>Symbols: CPN60B, LEN1 chaperonin 60 beta chr1:20715717-20718673 REVERSE LENGTH=600	00071		ü								LQAGVNK	187.518	1	8.1208e+06	High				45	0	2	HCD	365.216	729.425	-0.55255	45.5742	25.9339	-75	8325	20240327_E4_NEO8_DelChiaro_Dagdas_GMI_ID1586_onbead_dig_15per_control_2_mCherry_TurboID_Tor.raw
29703		AT2G31410.1	Symbols: unknown protein; Has 1719 Blast hits to 1091 proteins in 184 species: Archae - 5; Bacteria - 24; Metazoa - 559; Fungi - 169; Plants - 192; Viruses - 1; Other Eukaryotes - 769 (source: NCBI BLink). chr2:13392220-13392819 REVERSE LENGTH=199	00121		ü								ERVNELK	269.676	1	4.90861e+06	Medium		N4(Deamidated): 100	N4(Deamidated)	359	1	2	HCD	444.742	888.477	-1.56221	35.6416	25.9297	-60	8323	20240327_E4_NEO8_DelChiaro_Dagdas_GMI_ID1586_onbead_dig_15per_control_2_mCherry_TurboID_Tor.raw
29704		AT5G36230.1	Symbols: ARM repeat superfamily protein chr5:14273519-14276773 FORWARD LENGTH=411	00005		ü								EKPTLGGTR	160.373	1	4.53483e+06	High				374	1	2	HCD	479.769	958.531	-0.156967	6.28324	25.9241	-60	8320	20240327_E4_NEO8_DelChiaro_Dagdas_GMI_ID1586_onbead_dig_15per_control_2_mCherry_TurboID_Tor.raw
29705		AT4G26630.1_x000D_; AT4G26630.2	Symbols: DEK domain-containing chromatin associated protein chr4:13430873-13434877 REVERSE LENGTH=763<|>Symbols: DEK domain-containing chromatin associated protein chr4:13430873-13434877 REVERSE LENGTH=763	00208		ü								QVENVEGK	177.47	1	7.09163e+06	High				261	0	2	HCD	451.732	902.457	-0.59237	11.2974	25.9204	-60	8318	20240327_E4_NEO8_DelChiaro_Dagdas_GMI_ID1586_onbead_dig_15per_control_2_mCherry_TurboID_Tor.raw
29706		AT5G42540.2	Symbols: XRN2 exoribonuclease 2 chr5:17007513-17014534 FORWARD LENGTH=1023	01014		ü								YAQGAPPK	241.951	1	1.49077e+07	High				184	0	2	HCD	416.222	831.436	-0.211121	35.3275	25.9107	-45	8313	20240327_E4_NEO8_DelChiaro_Dagdas_GMI_ID1586_onbead_dig_15per_control_2_mCherry_TurboID_Tor.raw
29707		AT1G67430.1	Symbols: Ribosomal protein L22p/L17e family protein chr1:25262209-25263627 FORWARD LENGTH=175	00004		ü								YSQEPDNQTK	247.262	1	9.76776e+06	Medium				703	0	2	HCD	605.27	1209.53	-3.74402	0	25.9089	-45	8312	20240327_E4_NEO8_DelChiaro_Dagdas_GMI_ID1586_onbead_dig_15per_control_2_mCherry_TurboID_Tor.raw
29708	ü	cont_C00031	Serum albumin OS=Bos_taurus GN=ALB PE=1 SV=4	00562		ü								ATEEQLK	200.306	1	4.55271e+09	High				202	0	2	HCD	409.716	818.425	-0.0736644	0	25.9032	-45	8309	20240327_E4_NEO8_DelChiaro_Dagdas_GMI_ID1586_onbead_dig_15per_control_2_mCherry_TurboID_Tor.raw
29709		AT5G40740.1	Symbols: unknown protein; Has 30201 Blast hits to 17322 proteins in 780 species: Archae - 12; Bacteria - 1396; Metazoa - 17338; Fungi - 3422; Plants - 5037; Viruses - 0; Other Eukaryotes - 2996 (source: NCBI BLink). chr5:16302229-16306371 REVERSE LENGTH=741	00186		ü								NAETAVQR	230.012	1	568539	Medium				201	0	2	HCD	444.73	888.452	-1.07243	50.0629	25.8963	-75	8305	20240327_E4_NEO8_DelChiaro_Dagdas_GMI_ID1586_onbead_dig_15per_control_2_mCherry_TurboID_Tor.raw
29710		AT3G53930.1	Symbols: Protein kinase superfamily protein chr3:19966541-19970580 FORWARD LENGTH=711	00376		ü								AETNNFK	164.456	1	1.60456e+06	Medium				136	0	2	HCD	412.2	823.394	-1.07806	20.1658	25.8925	-75	8303	20240327_E4_NEO8_DelChiaro_Dagdas_GMI_ID1586_onbead_dig_15per_control_2_mCherry_TurboID_Tor.raw
29711		AT3G26650.1; AT1G12900.1; AT1G42970.1	Symbols: GAPA, GAPA-1 glyceraldehyde 3-phosphate dehydrogenase A subunit chr3:9795226-9796848 FORWARD LENGTH=396 | Symbols: GAPA-2 glyceraldehyde 3-phosphate dehydrogenase A subunit 2 chr1:4392634-4394283 REVERSE LENGTH=399 | Symbols: GAPB glyceraldehyde-3-phosphate dehydrogenase B subunit chr1:16127552-16129584 FORWARD LENGTH=447	00234; 00237; 00256		ü								GTMTTTHSYTGDQR	330.514	1	2.33594e+07	High		M3(Oxidation): 100	M3(Oxidation)	1194	0	3	HCD	524.563	1571.67	-1.22513	2.71017	25.8888	-75	8301	20240327_E4_NEO8_DelChiaro_Dagdas_GMI_ID1586_onbead_dig_15per_control_2_mCherry_TurboID_Tor.raw
29712		AT1G71100.1	Symbols: RSW10 Ribose 5-phosphate isomerase, type A protein chr1:26814726-26815529 FORWARD LENGTH=267	00135		ü								MIEGASK	173.304	1	7.129e+06	Medium				41	0	2	HCD	368.19	735.373	3.86831	80.8164	25.8829	-60	8298	20240327_E4_NEO8_DelChiaro_Dagdas_GMI_ID1586_onbead_dig_15per_control_2_mCherry_TurboID_Tor.raw
29713		AT2G33800.1	Symbols: Ribosomal protein S5 family protein chr2:14300925-14302352 REVERSE LENGTH=303	00222		ü								SEGDYGAAK	196.013	1	6.08991e+06	High				109	0	2	HCD	449.201	897.395	0.361925	31.1505	25.8754	-60	8294	20240327_E4_NEO8_DelChiaro_Dagdas_GMI_ID1586_onbead_dig_15per_control_2_mCherry_TurboID_Tor.raw
29714		AT3G19820.2_x000D_; AT3G19820.1_x000D_; AT3G19820.3	Symbols: DWF1, DIM, EVE1, DIM1, CBB1 cell elongation protein / DWARF1 / DIMINUTO (DIM) chr3:6879835-6881616 REVERSE LENGTH=561<|>Symbols: DWF1, DIM, EVE1, DIM1, CBB1 cell elongation protein / DWARF1 / DIMINUTO (DIM) chr3:6879835-6881616 REVERSE LENGTH=561<|>Symbols: DWF1 cell elongation protein / DWARF1 / DIMINUTO (DIM) chr3:6879835-6881616 REVERSE LENGTH=561	00376		ü								ATQGEAIR	223.244	1	1.14932e+07	Medium				185	0	2	HCD	423.227	845.447	-0.873574	0	25.8735	-60	8293	20240327_E4_NEO8_DelChiaro_Dagdas_GMI_ID1586_onbead_dig_15per_control_2_mCherry_TurboID_Tor.raw
29715		AT3G23390.1_x000D_; AT4G14320.1	Symbols: Zinc-binding ribosomal protein family protein chr3:8375427-8376224 FORWARD LENGTH=105<|>Symbols: Zinc-binding ribosomal protein family protein chr4:8242684-8243805 REVERSE LENGTH=105	00033		ü								DSLAAQGK	221.189	1	1.74628e+09	High				184	0	2	HCD	395.208	789.409	-0.814688	0.098942	25.8701	-60	8291	20240327_E4_NEO8_DelChiaro_Dagdas_GMI_ID1586_onbead_dig_15per_control_2_mCherry_TurboID_Tor.raw
29716		AT4G02510.1	Symbols: TOC159, TOC86, PPI2, TOC160, ATTOC159 translocon at the outer envelope membrane of chloroplasts 159 chr4:1104766-1109360 FORWARD LENGTH=1503	00915		ü								SAAMDQSTNAK	284.083	1	7.14579e+06	High		N9(Deamidated): 100	N9(Deamidated)	505	0	2	HCD	562.747	1124.49	-0.997696	0	25.8645	-45	8288	20240327_E4_NEO8_DelChiaro_Dagdas_GMI_ID1586_onbead_dig_15per_control_2_mCherry_TurboID_Tor.raw
29717		AT1G73450.1; AT1G73460.1	Symbols: Protein kinase superfamily protein chr1:27613856-27618635 FORWARD LENGTH=1152 | Symbols: Protein kinase superfamily protein chr1:27620122-27624899 FORWARD LENGTH=1169	00636; 00641		ü								QLYSESDKK	242.059	1	2.8676e+06	High				502	1	2	HCD	549.277	1097.55	-0.518975	0	25.8626	-45	8287	20240327_E4_NEO8_DelChiaro_Dagdas_GMI_ID1586_onbead_dig_15per_control_2_mCherry_TurboID_Tor.raw
29718		AT1G12270.1	Symbols: Hop1 stress-inducible protein, putative chr1:4172105-4174575 FORWARD LENGTH=572	00550		ü								HMQNPMVMNK	629.004	1	9.60029e+07	High		M2(Oxidation): 100; M8(Oxidation): 100	M2(Oxidation); M8(Oxidation)	672	0	2	HCD	631.278	1261.55	-0.0683754	0	25.8556	-45	8283	20240327_E4_NEO8_DelChiaro_Dagdas_GMI_ID1586_onbead_dig_15per_control_2_mCherry_TurboID_Tor.raw
29719		AT3G23390.1_x000D_; AT4G14320.1	Symbols: Zinc-binding ribosomal protein family protein chr3:8375427-8376224 FORWARD LENGTH=105<|>Symbols: Zinc-binding ribosomal protein family protein chr4:8242684-8243805 REVERSE LENGTH=105	00033		ü								DSLAAQGK	216.433	1	9.51491e+07	High				184	0	2	HCD	395.208	789.41	-0.658959	7.02424	25.8543	-45	8282	20240327_E4_NEO8_DelChiaro_Dagdas_GMI_ID1586_onbead_dig_15per_control_2_mCherry_TurboID_Tor.raw
29720		AT2G34680.1	Symbols: AIR9 Outer arm dynein light chain 1 protein chr2:14616947-14628300 REVERSE LENGTH=1708	00238		ü								TSNFSGR	201.501	1	3.79332e+06	High				26	0	2	HCD	384.685	768.363	-0.327892	16.0286	25.8485	-75	8279	20240327_E4_NEO8_DelChiaro_Dagdas_GMI_ID1586_onbead_dig_15per_control_2_mCherry_TurboID_Tor.raw
29721		AT1G21630.1	Symbols: Calcium-binding EF hand family protein chr1:7581457-7587796 FORWARD LENGTH=1218	00420		ü								MTPADVQK	199.414	1	4.39744e+06	High		M1(Oxidation): 100	M1(Oxidation)	272	0	2	HCD	453.223	905.439	-0.822387	2.88136	25.8466	-75	8278	20240327_E4_NEO8_DelChiaro_Dagdas_GMI_ID1586_onbead_dig_15per_control_2_mCherry_TurboID_Tor.raw
29722		AT3G19820.2_x000D_; AT3G19820.1_x000D_; AT3G19820.3	Symbols: DWF1, DIM, EVE1, DIM1, CBB1 cell elongation protein / DWARF1 / DIMINUTO (DIM) chr3:6879835-6881616 REVERSE LENGTH=561<|>Symbols: DWF1, DIM, EVE1, DIM1, CBB1 cell elongation protein / DWARF1 / DIMINUTO (DIM) chr3:6879835-6881616 REVERSE LENGTH=561<|>Symbols: DWF1 cell elongation protein / DWARF1 / DIMINUTO (DIM) chr3:6879835-6881616 REVERSE LENGTH=561	00376		ü								ATQGEAIR	223.237	1	9.05001e+06	High				190	0	2	HCD	423.227	845.447	-0.510534	3.46466	25.8447	-75	8277	20240327_E4_NEO8_DelChiaro_Dagdas_GMI_ID1586_onbead_dig_15per_control_2_mCherry_TurboID_Tor.raw
29723		AT2G33800.1	Symbols: Ribosomal protein S5 family protein chr2:14300925-14302352 REVERSE LENGTH=303	00222		ü								SEGDYGAAK	235.832	1	1.11895e+07	High				128	0	2	HCD	449.201	897.394	-0.996274	7.68674	25.841	-75	8275	20240327_E4_NEO8_DelChiaro_Dagdas_GMI_ID1586_onbead_dig_15per_control_2_mCherry_TurboID_Tor.raw
29724		AT1G18070.3	Symbols: Translation elongation factor EF1A/initiation factor IF2gamma family protein chr1:6214236-6218211 REVERSE LENGTH=543	00361		ü								VESGSIR	188.615	1	9.95133e+07	High				60	0	2	HCD	374.203	747.399	-0.421345	10.8647	25.8391	-75	8274	20240327_E4_NEO8_DelChiaro_Dagdas_GMI_ID1586_onbead_dig_15per_control_2_mCherry_TurboID_Tor.raw
29725		AT3G10530.1	Symbols: Transducin/WD40 repeat-like superfamily protein chr3:3286277-3288670 FORWARD LENGTH=536	00457		ü								GEIEAEK	159.614	1	1.65946e+07	High				63	0	2	HCD	388.195	775.382	-0.966942	12.3436	25.8348	-60	8272	20240327_E4_NEO8_DelChiaro_Dagdas_GMI_ID1586_onbead_dig_15per_control_2_mCherry_TurboID_Tor.raw
29726		AT4G32410.1	Symbols: CESA1, RSW1, AtCESA1 cellulose synthase 1 chr4:15641009-15646388 REVERSE LENGTH=1081	00127		ü								HGEEFSSSSR	278.114	1	5.46011e+06	High				488	0	2	HCD	561.744	1122.48	-0.15115	4.41849	25.8311	-60	8270	20240327_E4_NEO8_DelChiaro_Dagdas_GMI_ID1586_onbead_dig_15per_control_2_mCherry_TurboID_Tor.raw
29727		AT5G42080.1	Symbols: ADL1, ADL1A, AG68, DRP1A, RSW9, DL1 dynamin-like protein chr5:16820661-16824536 REVERSE LENGTH=610	00198		ü								EVDPSGDR	210.135	1	3.76831e+08	High				93	0	2	HCD	437.698	874.39	-0.502313	4.18157	25.8224	-60	8265	20240327_E4_NEO8_DelChiaro_Dagdas_GMI_ID1586_onbead_dig_15per_control_2_mCherry_TurboID_Tor.raw
29728		AT3G22660.1	Symbols: rRNA processing protein-related chr3:8016237-8017118 REVERSE LENGTH=293	00183		ü								DNIESVKK	216.136	1	7.4744e+07	High				398	1	2	HCD	466.758	932.508	3.70819	32.4948	25.81	-45	8258	20240327_E4_NEO8_DelChiaro_Dagdas_GMI_ID1586_onbead_dig_15per_control_2_mCherry_TurboID_Tor.raw
29729		AT3G13300.1	Symbols: VCS Transducin/WD40 repeat-like superfamily protein chr3:4304085-4309949 FORWARD LENGTH=1344	01124		ü								GIAEHTNAAQQR	462.55	1	1.12655e+07	Medium				941	0	2	HCD	648.325	1295.64	-1.76282	0	25.8063	-45	8256	20240327_E4_NEO8_DelChiaro_Dagdas_GMI_ID1586_onbead_dig_15per_control_2_mCherry_TurboID_Tor.raw
29730		AT5G16780.1	Symbols: DOT2, MDF SART-1 family chr5:5517784-5521566 REVERSE LENGTH=820	00347		ü								FTGEAEK	161.755	1	1.95179e+06	Medium				42	0	2	HCD	391.19	781.374	1.16712	19.5759	25.7938	-75	8249	20240327_E4_NEO8_DelChiaro_Dagdas_GMI_ID1586_onbead_dig_15per_control_2_mCherry_TurboID_Tor.raw
29731		AT3G05530.1	Symbols: RPT5A, ATS6A.2 regulatory particle triple-A ATPase 5A chr3:1603540-1605993 FORWARD LENGTH=424	00313		ü								VIAATNR	224.025	1	5.83509e+06	High				62	0	2	HCD	372.722	744.436	-0.227584	19.865	25.7873	-60	8246	20240327_E4_NEO8_DelChiaro_Dagdas_GMI_ID1586_onbead_dig_15per_control_2_mCherry_TurboID_Tor.raw
29732		AT5G39570.1	Symbols: FUNCTIONS IN: molecular_function unknown; INVOLVED IN: biological_process unknown; LOCATED IN: cytosol, nucleus; EXPRESSED IN: 25 plant structures; EXPRESSED DURING: 14 growth stages; BEST Arabidopsis thaliana protein match is: glycine-rich protein (TAIR:AT3G29075.1); Has 30201 Blast hits to 17322 proteins in 780 species: Archae - 12; Bacteria - 1396; Metazoa - 17338; Fungi - 3422; Plants - 5037; Viruses - 0; Other Eukaryotes - 2996 (source: NCBI BLink). chr5:15844021-15845827 FORWARD LENGTH=381	00244		ü								SEEEQEEGYRK	288.08	1	1.06865e+07	High				978	1	3	HCD	461.872	1383.6	-0.29401	6.33812	25.7835	-60	8244	20240327_E4_NEO8_DelChiaro_Dagdas_GMI_ID1586_onbead_dig_15per_control_2_mCherry_TurboID_Tor.raw
29733		AT3G49910.1	Symbols: Translation protein SH3-like family protein chr3:18504311-18504751 FORWARD LENGTH=146	00017		ü								AHFTASSSER	271.139	1	2.71125e+09	Medium				516	0	2	HCD	546.756	1092.51	-1.13403	0	25.7817	-60	8243	20240327_E4_NEO8_DelChiaro_Dagdas_GMI_ID1586_onbead_dig_15per_control_2_mCherry_TurboID_Tor.raw
29734		AT5G40450.1	Symbols: unknown protein; FUNCTIONS IN: molecular_function unknown; INVOLVED IN: biological_process unknown; LOCATED IN: chloroplast, plasma membrane; EXPRESSED IN: 24 plant structures; EXPRESSED DURING: 13 growth stages; Has 30201 Blast hits to 17322 proteins in 780 species: Archae - 12; Bacteria - 1396; Metazoa - 17338; Fungi - 3422; Plants - 5037; Viruses - 0; Other Eukaryotes - 2996 (source: NCBI BLink). chr5:16184799-16195513 REVERSE LENGTH=2889	01023		ü								ENEEEQAAEK	260.124	1	1.12969e+07	Medium				458	0	2	HCD	588.754	1176.5	-0.881336	0	25.7798	-60	8242	20240327_E4_NEO8_DelChiaro_Dagdas_GMI_ID1586_onbead_dig_15per_control_2_mCherry_TurboID_Tor.raw
29735		AT5G11500.1	Symbols: unknown protein; CONTAINS InterPro DOMAIN/s: Protein of unknown function DUF814 (InterPro:IPR008532); Has 1807 Blast hits to 1807 proteins in 277 species: Archae - 0; Bacteria - 0; Metazoa - 736; Fungi - 347; Plants - 385; Viruses - 0; Other Eukaryotes - 339 (source: NCBI BLink). chr5:3676747-3678946 FORWARD LENGTH=215	00148		ü								EAVNAAER	225.506	1	1.86377e+07	High				109	0	2	HCD	430.217	859.426	-0.570449	0	25.7765	-60	8240	20240327_E4_NEO8_DelChiaro_Dagdas_GMI_ID1586_onbead_dig_15per_control_2_mCherry_TurboID_Tor.raw
29736		AT3G13300.1	Symbols: VCS Transducin/WD40 repeat-like superfamily protein chr3:4304085-4309949 FORWARD LENGTH=1344	01124		ü								GIAEHTNAAQQR	293.855	1	4.22555e+07	High				932	0	3	HCD	432.553	1295.64	-0.59334	3.44869	25.7747	-60	8239	20240327_E4_NEO8_DelChiaro_Dagdas_GMI_ID1586_onbead_dig_15per_control_2_mCherry_TurboID_Tor.raw
29737		AT4G28750.1	Symbols: PSAE-1 Photosystem I reaction centre subunit IV / PsaE protein chr4:14202951-14203888 REVERSE LENGTH=143	00045		ü								AAEDPAPASSSSK	326.297	1	1.33113e+07	High				753	0	2	HCD	609.286	1217.57	1.03459	0	25.7669	-45	8235	20240327_E4_NEO8_DelChiaro_Dagdas_GMI_ID1586_onbead_dig_15per_control_2_mCherry_TurboID_Tor.raw
29738		AT4G28080.1	Symbols: Tetratricopeptide repeat (TPR)-like superfamily protein chr4:13948993-13957840 REVERSE LENGTH=1819	00291		ü								AFIEHNK	167.79	1	6.05769e+06	Medium				118	0	2	HCD	429.727	858.447	-0.0592837	0	25.7651	-45	8234	20240327_E4_NEO8_DelChiaro_Dagdas_GMI_ID1586_onbead_dig_15per_control_2_mCherry_TurboID_Tor.raw
29739		AT3G07050.1	Symbols: GTP-binding family protein chr3:2229602-2232279 REVERSE LENGTH=582	00160		ü								MVMQAGPNK	378.053	1	5.7199e+07	Medium		M3(Oxidation): 100	M3(Oxidation)	375	0	2	HCD	496.237	991.466	-3.71082	24.9146	25.7632	-45	8233	20240327_E4_NEO8_DelChiaro_Dagdas_GMI_ID1586_onbead_dig_15per_control_2_mCherry_TurboID_Tor.raw
29740		AT2G18020.1; AT4G36130.1	Symbols: EMB2296 Ribosomal protein L2 family chr2:7837151-7838160 FORWARD LENGTH=258 | Symbols: Ribosomal protein L2 family chr4:17097613-17098656 FORWARD LENGTH=258	00175; 00175		ü								TEKPMLK	203.798	1	2.22946e+07	Medium				316	1	2	HCD	423.741	846.474	-1.39638	15.1313	25.7597	-45	8231	20240327_E4_NEO8_DelChiaro_Dagdas_GMI_ID1586_onbead_dig_15per_control_2_mCherry_TurboID_Tor.raw
29741		AT1G50500.2	Symbols: HIT1 Membrane trafficking VPS53 family protein chr1:18708217-18715597 REVERSE LENGTH=847	00084		ü								AVEELSHK	221.175	1	2.83312e+07	High				109	0	2	HCD	456.743	912.479	0.190619	12.8351	25.7578	-45	8230	20240327_E4_NEO8_DelChiaro_Dagdas_GMI_ID1586_onbead_dig_15per_control_2_mCherry_TurboID_Tor.raw
29742		AT5G47690.3	Symbols: binding chr5:19317899-19327014 FORWARD LENGTH=1607	01254		ü								FSNSGPK	181.7	1	2.4541e+06	High		N3(Deamidated): 100	N3(Deamidated)	40	0	2	HCD	369.177	737.346	-0.0253247	10.3304	25.7539	-75	8228	20240327_E4_NEO8_DelChiaro_Dagdas_GMI_ID1586_onbead_dig_15per_control_2_mCherry_TurboID_Tor.raw
29743		AT3G43300.1	Symbols: ATMIN7, BEN1 HOPM interactor 7 chr3:15234235-15245034 REVERSE LENGTH=1758	00352		ü								EDSDEVTTK	273.492	1	1.79645e+06	High				255	0	2	HCD	512.227	1023.45	-0.46366	0.876879	25.752	-75	8227	20240327_E4_NEO8_DelChiaro_Dagdas_GMI_ID1586_onbead_dig_15per_control_2_mCherry_TurboID_Tor.raw
29744	ü	cont_C00102	Hornerin OS=Homo sapiens GN=HRNR PE=1 SV=2	00902,01137,01607,02077,02547		ü								QSPSYGR	152.478	1	1.82246e+07	High				51	0	2	HCD	397.693	794.379	0.000288761	8.04967	25.7502	-75	8226	20240327_E4_NEO8_DelChiaro_Dagdas_GMI_ID1586_onbead_dig_15per_control_2_mCherry_TurboID_Tor.raw
29745		AT5G42080.1	Symbols: ADL1, ADL1A, AG68, DRP1A, RSW9, DL1 dynamin-like protein chr5:16820661-16824536 REVERSE LENGTH=610	00198		ü								EVDPSGDR	193.458	1	5.7589e+08	High				58	0	2	HCD	437.699	874.39	-0.0782646	41.4692	25.7464	-75	8224	20240327_E4_NEO8_DelChiaro_Dagdas_GMI_ID1586_onbead_dig_15per_control_2_mCherry_TurboID_Tor.raw
29746		AT5G08080.1	Symbols: SYP132, ATSYP132 syntaxin of plants 132 chr5:2588532-2591106 FORWARD LENGTH=304	00040		ü								KVQVIDK	287.068	1	6.20406e+06	High				109	1	2	HCD	415.261	829.514	0.0869952	3.50279	25.7451	-75	8223	20240327_E4_NEO8_DelChiaro_Dagdas_GMI_ID1586_onbead_dig_15per_control_2_mCherry_TurboID_Tor.raw
29747		AT5G11500.1	Symbols: unknown protein; CONTAINS InterPro DOMAIN/s: Protein of unknown function DUF814 (InterPro:IPR008532); Has 1807 Blast hits to 1807 proteins in 277 species: Archae - 0; Bacteria - 0; Metazoa - 736; Fungi - 347; Plants - 385; Viruses - 0; Other Eukaryotes - 339 (source: NCBI BLink). chr5:3676747-3678946 FORWARD LENGTH=215	00148		ü								EAVNAAER	224.574	1	2.70491e+07	Medium				105	0	2	HCD	430.217	859.427	-0.213435	2.48452	25.7432	-75	8222	20240327_E4_NEO8_DelChiaro_Dagdas_GMI_ID1586_onbead_dig_15per_control_2_mCherry_TurboID_Tor.raw
29748		AT3G06650.1	Symbols: ACLB-1 ATP-citrate lyase B-1 chr3:2079247-2082633 REVERSE LENGTH=608	00278		ü								SGGEMESAQAK	266.699	1	4.08414e+06	Low				321	0	2	HCD	547.739	1094.47	-7.23059	56.2029	25.7372	-60	8220	20240327_E4_NEO8_DelChiaro_Dagdas_GMI_ID1586_onbead_dig_15per_control_2_mCherry_TurboID_Tor.raw
29749	ü	cont_C00211	Lysozyme C OS=Homo sapiens GN=LYZ PE=1 SV=1	00060		ü								ATNYNAGDR	242.959	1	3.88999e+06	High				239	0	2	HCD	491.222	981.438	-0.890761	9.61722	25.7353	-60	8219	20240327_E4_NEO8_DelChiaro_Dagdas_GMI_ID1586_onbead_dig_15per_control_2_mCherry_TurboID_Tor.raw
29750		AT3G44110.1; AT5G22060.1	Symbols: ATJ3, ATJ DNAJ homologue 3 chr3:15869115-15871059 REVERSE LENGTH=420 | Symbols: ATJ2, J2 DNAJ homologue 2 chr5:7303798-7305668 REVERSE LENGTH=419	00196; 00197		ü								GTGETINDRDR	199.253	1	3.85779e+06	High				772	1	3	HCD	411.866	1233.58	0.245742	22.4372	25.7334	-60	8218	20240327_E4_NEO8_DelChiaro_Dagdas_GMI_ID1586_onbead_dig_15per_control_2_mCherry_TurboID_Tor.raw
29751		AT4G20360.1	Symbols: ATRAB8D, ATRABE1B, RABE1b RAB GTPase homolog E1B chr4:10990036-10991466 FORWARD LENGTH=476	00422		ü								IMNDKDEESK	278.164	1	1.00028e+07	High		N3(Deamidated): 100	N3(Deamidated)	698	1	3	HCD	403.848	1209.53	-0.598889	15.5947	25.7278	-60	8215	20240327_E4_NEO8_DelChiaro_Dagdas_GMI_ID1586_onbead_dig_15per_control_2_mCherry_TurboID_Tor.raw
29752		AT5G40450.1	Symbols: unknown protein; FUNCTIONS IN: molecular_function unknown; INVOLVED IN: biological_process unknown; LOCATED IN: chloroplast, plasma membrane; EXPRESSED IN: 24 plant structures; EXPRESSED DURING: 13 growth stages; Has 30201 Blast hits to 17322 proteins in 780 species: Archae - 12; Bacteria - 1396; Metazoa - 17338; Fungi - 3422; Plants - 5037; Viruses - 0; Other Eukaryotes - 2996 (source: NCBI BLink). chr5:16184799-16195513 REVERSE LENGTH=2889	01421		ü								ETVQGESSEEK	272.282	1	1.17812e+07	Medium				619	0	2	HCD	611.773	1222.54	-2.99564	0	25.7201	-45	8211	20240327_E4_NEO8_DelChiaro_Dagdas_GMI_ID1586_onbead_dig_15per_control_2_mCherry_TurboID_Tor.raw
29753		AT1G12270.1	Symbols: Hop1 stress-inducible protein, putative chr1:4172105-4174575 FORWARD LENGTH=572	00550		ü								HMQNPMVMNK	349.565	1	5.51917e+07	High		M2(Oxidation): 100; M8(Oxidation): 100	M2(Oxidation); M8(Oxidation)	671	0	3	HCD	421.186	1261.54	-3.57708	47.993	25.7183	-45	8210	20240327_E4_NEO8_DelChiaro_Dagdas_GMI_ID1586_onbead_dig_15per_control_2_mCherry_TurboID_Tor.raw
29754	ü	cont_C00112	Keratin, type I cytoskeletal 14 OS=Homo sapiens GN=KRT14 PE=1 SV=4	00452		ü								VMDVHDGK	253.662	1	1.19281e+07	Low				185	0	2	HCD	450.715	900.424	-0.89629	8.62944	25.7108	-45	8206	20240327_E4_NEO8_DelChiaro_Dagdas_GMI_ID1586_onbead_dig_15per_control_2_mCherry_TurboID_Tor.raw
29755		AT1G12000.1; AT4G04040.1	Symbols: Phosphofructokinase family protein chr1:4050159-4053727 REVERSE LENGTH=566 | Symbols: MEE51 Phosphofructokinase family protein chr4:1939250-1942765 FORWARD LENGTH=569	00394; 00396		ü								DPHGNVQVAK	252.817	1	2.13075e+06	High				466	0	2	HCD	532.777	1064.55	-0.812187	9.72282	25.705	-75	8203	20240327_E4_NEO8_DelChiaro_Dagdas_GMI_ID1586_onbead_dig_15per_control_2_mCherry_TurboID_Tor.raw
29756		AT1G10490.1	Symbols: Domain of unknown function (DUF1726) ;Putative ATPase (DUF699) chr1:3453589-3459925 FORWARD LENGTH=1028	00974		ü								EAEALQK	155.783	1	1.39778e+06	High				129	0	2	HCD	394.71	788.414	-1.72216	26.2039	25.7031	-75	8202	20240327_E4_NEO8_DelChiaro_Dagdas_GMI_ID1586_onbead_dig_15per_control_2_mCherry_TurboID_Tor.raw
29757		AT1G64880.1	Symbols: Ribosomal protein S5 family protein chr1:24105713-24108780 FORWARD LENGTH=515	00480		ü								NSYNTVK	172.226	1	1.61148e+06	Medium				122	0	2	HCD	413.209	825.41	-0.424939	25.7029	25.6993	-75	8200	20240327_E4_NEO8_DelChiaro_Dagdas_GMI_ID1586_onbead_dig_15per_control_2_mCherry_TurboID_Tor.raw
29758		AT1G06650.2	Symbols: 2-oxoglutarate (2OG) and Fe(II)-dependent oxygenase superfamily protein chr1:2035909-2037186 FORWARD LENGTH=369	00341		ü								YRETTIK	242.255	1	5.36892e+06	High				113	1	2	HCD	455.753	910.499	-0.191416	0.839397	25.6975	-75	8199	20240327_E4_NEO8_DelChiaro_Dagdas_GMI_ID1586_onbead_dig_15per_control_2_mCherry_TurboID_Tor.raw
29759		AT2G28150.1	Symbols: Domain of unknown function (DUF966) chr2:12000015-12002227 FORWARD LENGTH=540	00433		ü								ASNQMGVAENGDSKPDSSK	502.26	1	6.24154e+06	High		M5(Oxidation): 100; N10(Deamidated): 100	M5(Oxidation); N10(Deamidated)	2266	1	3	HCD	646.95	1938.84	1.10154	0	25.6916	-60	8197	20240327_E4_NEO8_DelChiaro_Dagdas_GMI_ID1586_onbead_dig_15per_control_2_mCherry_TurboID_Tor.raw
29760		AT1G55250.1	Symbols: HUB2 histone mono-ubiquitination 2 chr1:20607214-20612302 FORWARD LENGTH=900	00509		ü								EQAQSLR	179.904	1	6.32085e+06	Medium				118	0	2	HCD	416.219	831.43	-1.74438	22.7045	25.6879	-60	8195	20240327_E4_NEO8_DelChiaro_Dagdas_GMI_ID1586_onbead_dig_15per_control_2_mCherry_TurboID_Tor.raw
29761		AT3G10530.1	Symbols: Transducin/WD40 repeat-like superfamily protein chr3:3286277-3288670 FORWARD LENGTH=536	00494		ü								EMVENAK	162.381	1	1.23413e+07	High				119	0	2	HCD	410.697	820.386	-0.897746	24.8174	25.6841	-60	8193	20240327_E4_NEO8_DelChiaro_Dagdas_GMI_ID1586_onbead_dig_15per_control_2_mCherry_TurboID_Tor.raw
29762		AT5G47200.1; AT4G17530.1	Symbols: ATRABD2B, ATRAB1A, RAB1A RAB GTPase homolog 1A chr5:19167029-19168718 FORWARD LENGTH=202 | Symbols: RAB1C, ATRAB1C, ATRABD2C RAB GTPase homolog 1C chr4:9773721-9775424 REVERSE LENGTH=202	00109; 00109		ü								YASENVNK	189.859	1	3.33836e+06	Medium				232	0	2	HCD	462.724	924.442	-0.509618	31.2892	25.6823	-60	8192	20240327_E4_NEO8_DelChiaro_Dagdas_GMI_ID1586_onbead_dig_15per_control_2_mCherry_TurboID_Tor.raw
29763		AT1G80240.1; AT5G25460.1; AT4G32460.1_x000D_; AT4G32460.2; AT5G11420.1	Symbols: Protein of unknown function, DUF642 chr1:30171520-30172799 REVERSE LENGTH=370 | Symbols: Protein of unknown function, DUF642 chr5:8863430-8865394 FORWARD LENGTH=369 | Symbols: Protein of unknown function, DUF642 chr4:15663036-15664859 REVERSE LENGTH=365<|>Symbols: Protein of unknown function, DUF642 chr4:15663036-15664859 REVERSE LENGTH=365 | Symbols: Protein of unknown function, DUF642 chr5:3644655-3646991 FORWARD LENGTH=366	00116; 00113; 00117; 00114		ü								TCAQDER	197.312	1	2.53361e+06	Medium			C2(Methylthio)	8	0	2	HCD	434.668	868.329	0.0565002	0	25.6708	-45	8186	20240327_E4_NEO8_DelChiaro_Dagdas_GMI_ID1586_onbead_dig_15per_control_2_mCherry_TurboID_Tor.raw
29764		AT3G54760.1	Symbols: dentin sialophosphoprotein-related chr3:20269659-20272037 REVERSE LENGTH=792	00584		ü								NSSASQQVTTEK	284.146	1	5.12111e+06	Medium				863	0	2	HCD	640.309	1279.61	-1.37231	0	25.6689	-45	8185	20240327_E4_NEO8_DelChiaro_Dagdas_GMI_ID1586_onbead_dig_15per_control_2_mCherry_TurboID_Tor.raw
29765		AT5G52310.1	Symbols: COR78, LTI78, RD29A, LTI140 low-temperature-responsive protein 78 (LTI78) / desiccation-responsive protein 29A (RD29A) chr5:21240929-21243326 FORWARD LENGTH=710	00583		ü								LTTEEEDK	195.684	1	9.89563e+07	High				300	0	2	HCD	482.727	964.446	-1.19005	6.93071	25.6652	-45	8183	20240327_E4_NEO8_DelChiaro_Dagdas_GMI_ID1586_onbead_dig_15per_control_2_mCherry_TurboID_Tor.raw
29766		AT5G51750.1	Symbols: ATSBT1.3, SBT1.3 subtilase 1.3 chr5:21020266-21022608 FORWARD LENGTH=780	00204		ü								GYEAATGK	189.887	1	759493	Medium				42	0	2	HCD	398.695	796.384	-0.0184783	6.72593	25.6553	-75	8178	20240327_E4_NEO8_DelChiaro_Dagdas_GMI_ID1586_onbead_dig_15per_control_2_mCherry_TurboID_Tor.raw
29767		AT4G26970.1	Symbols: ACO2 aconitase 2 chr4:13543077-13548427 FORWARD LENGTH=995	00207		ü								NLGSDPSK	204.485	1	1.68859e+06	High				137	0	2	HCD	409.206	817.405	0.259319	32.3239	25.6534	-75	8177	20240327_E4_NEO8_DelChiaro_Dagdas_GMI_ID1586_onbead_dig_15per_control_2_mCherry_TurboID_Tor.raw
29768		AT1G50410.1	Symbols: SNF2 domain-containing protein / helicase domain-containing protein / zinc finger protein-related chr1:18672828-18677365 FORWARD LENGTH=981	00653		ü								VSEEAVK	230.303	1	4.76075e+06	High				118	0	2	HCD	381.206	761.405	0.872419	19.6531	25.6515	-75	8176	20240327_E4_NEO8_DelChiaro_Dagdas_GMI_ID1586_onbead_dig_15per_control_2_mCherry_TurboID_Tor.raw
29769		AT1G12270.1	Symbols: Hop1 stress-inducible protein, putative chr1:4172105-4174575 FORWARD LENGTH=572	00140		ü								LTSDPSTR	189.565	1	1.8707e+09	High				280	0	2	HCD	438.724	876.44	-2.68306	0	25.6418	-60	8172	20240327_E4_NEO8_DelChiaro_Dagdas_GMI_ID1586_onbead_dig_15per_control_2_mCherry_TurboID_Tor.raw
29770		AT3G13920.1; AT1G54270.1; AT1G72730.1	Symbols: EIF4A1, RH4, TIF4A1 eukaryotic translation initiation factor 4A1 chr3:4592635-4594128 REVERSE LENGTH=412 | Symbols: EIF4A-2 eif4a-2 chr1:20260495-20262018 FORWARD LENGTH=412 | Symbols: DEA(D/H)-box RNA helicase family protein chr1:27378040-27379593 REVERSE LENGTH=414	00300; 00300; 00302		ü								SRDHTVSATHGDMDQNTR	426.017	1	4.61223e+06	High				2623	1	4	HCD	507.728	2027.89	-1.31369	0	25.6381	-60	8170	20240327_E4_NEO8_DelChiaro_Dagdas_GMI_ID1586_onbead_dig_15per_control_2_mCherry_TurboID_Tor.raw
29771		AT1G80240.1; AT5G25460.1; AT4G32460.1_x000D_; AT4G32460.2; AT5G11420.1	Symbols: Protein of unknown function, DUF642 chr1:30171520-30172799 REVERSE LENGTH=370 | Symbols: Protein of unknown function, DUF642 chr5:8863430-8865394 FORWARD LENGTH=369 | Symbols: Protein of unknown function, DUF642 chr4:15663036-15664859 REVERSE LENGTH=365<|>Symbols: Protein of unknown function, DUF642 chr4:15663036-15664859 REVERSE LENGTH=365 | Symbols: Protein of unknown function, DUF642 chr5:3644655-3646991 FORWARD LENGTH=366	00116; 00113; 00117; 00114		ü								TCAQDER	208.43	1	7.10853e+06	High			C2(Methylthio)	8	0	2	HCD	434.668	868.329	-0.152259	0	25.6362	-60	8169	20240327_E4_NEO8_DelChiaro_Dagdas_GMI_ID1586_onbead_dig_15per_control_2_mCherry_TurboID_Tor.raw
29772		AT1G12270.1	Symbols: Hop1 stress-inducible protein, putative chr1:4172105-4174575 FORWARD LENGTH=572	00550		ü								HMQNPMVMNK	406.101	1	3.75868e+07	High		M2(Oxidation): 100; M6(Oxidation): 100	M2(Oxidation); M6(Oxidation)	649	0	3	HCD	421.187	1261.55	-1.03175	4.17367	25.6332	-60	8167	20240327_E4_NEO8_DelChiaro_Dagdas_GMI_ID1586_onbead_dig_15per_control_2_mCherry_TurboID_Tor.raw
29773		AT1G56070.1	Symbols: LOS1 Ribosomal protein S5/Elongation factor G/III/V family protein chr1:20968245-20971077 REVERSE LENGTH=843	00464		ü								NATLTNEK	191.578	1	4.05567e+07	Medium				352	0	2	HCD	445.733	890.458	-0.0461439	0	25.6274	-45	8164	20240327_E4_NEO8_DelChiaro_Dagdas_GMI_ID1586_onbead_dig_15per_control_2_mCherry_TurboID_Tor.raw
29774		AT3G58680.1	Symbols: MBF1B, ATMBF1B multiprotein bridging factor 1B chr3:21707367-21708625 FORWARD LENGTH=142	00055		ü								AASSGTSLNTK	301.152	1	0	Unknown				444	0	2	HCD	518.766	1036.52	-2.81972	0	25.6255	-45	8163	20240327_E4_NEO8_DelChiaro_Dagdas_GMI_ID1586_onbead_dig_15per_control_2_mCherry_TurboID_Tor.raw
29775		AT5G08660.1	Symbols: Protein of unknown function (DUF668) chr5:2814526-2817845 FORWARD LENGTH=649	00395		ü								ASSITSNAR	225.451	1	0	Unknown				304	0	2	HCD	453.736	906.464	-0.0751336	0	25.6236	-45	8162	20240327_E4_NEO8_DelChiaro_Dagdas_GMI_ID1586_onbead_dig_15per_control_2_mCherry_TurboID_Tor.raw
29776		AT2G30520.1	Symbols: RPT2 Phototropic-responsive NPH3 family protein chr2:13002920-13005573 REVERSE LENGTH=593	00472		ü								SGVAEQEER	189.316	1	3.44335e+06	Low				348	0	2	HCD	502.735	1004.46	-1.9333	60.7292	25.6218	-45	8161	20240327_E4_NEO8_DelChiaro_Dagdas_GMI_ID1586_onbead_dig_15per_control_2_mCherry_TurboID_Tor.raw
29777		AT2G07698.1	Symbols: ATPase, F1 complex, alpha subunit protein chr2:3361474-3364028 FORWARD LENGTH=777	00755		ü								GGLTNER	220.831	1	5.62996e+07	High				58	0	2	HCD	373.693	746.378	-1.45097	0	25.618	-45	8159	20240327_E4_NEO8_DelChiaro_Dagdas_GMI_ID1586_onbead_dig_15per_control_2_mCherry_TurboID_Tor.raw
29778		AT3G56130.1	Symbols: biotin/lipoyl attachment domain-containing protein chr3:20826852-20829007 FORWARD LENGTH=281	00151		ü								SASSAPSPSQAK	241.375	1	1.93369e+09	High				706	0	2	HCD	559.278	1117.55	-0.551509	0	25.6169	-45	8158	20240327_E4_NEO8_DelChiaro_Dagdas_GMI_ID1586_onbead_dig_15per_control_2_mCherry_TurboID_Tor.raw
29779		AT1G24300.1; AT1G24300.2	Symbols: GYF domain-containing protein chr1:8614515-8620420 REVERSE LENGTH=1495 | Symbols: GYF domain-containing protein chr1:8614515-8620420 REVERSE LENGTH=1490	00116; 00116		ü								IDNVSSR	233.652	1	4.12553e+06	High				83	0	2	HCD	395.706	790.404	-1.19268	32.2855	25.6074	-75	8153	20240327_E4_NEO8_DelChiaro_Dagdas_GMI_ID1586_onbead_dig_15per_control_2_mCherry_TurboID_Tor.raw
29780		AT4G16630.1	Symbols: DEA(D/H)-box RNA helicase family protein chr4:9362176-9366449 REVERSE LENGTH=789	00609		ü								LVAQAEK	197.817	1	5.34514e+06	High				102	0	2	HCD	379.724	758.44	-0.301614	6.20342	25.6036	-75	8151	20240327_E4_NEO8_DelChiaro_Dagdas_GMI_ID1586_onbead_dig_15per_control_2_mCherry_TurboID_Tor.raw
29781		AT1G76850.1	Symbols: SEC5A exocyst complex component sec5 chr1:28848013-28854282 FORWARD LENGTH=1090	00155		ü								TAPVVQK	154.239	1	3.47486e+06	Low				47	0	2	HCD	371.726	742.444	-2.24757	0	25.5977	-60	8149	20240327_E4_NEO8_DelChiaro_Dagdas_GMI_ID1586_onbead_dig_15per_control_2_mCherry_TurboID_Tor.raw
29782		AT1G78880.1	Symbols: Ubiquitin-specific protease family C19-related protein chr1:29653068-29654819 REVERSE LENGTH=468	00392		ü								NLTNDDR	178.134	1	4.07012e+06	High				123	0	2	HCD	424.199	847.391	0.86932	55.3881	25.5921	-60	8146	20240327_E4_NEO8_DelChiaro_Dagdas_GMI_ID1586_onbead_dig_15per_control_2_mCherry_TurboID_Tor.raw
29783		AT1G56070.1	Symbols: LOS1 Ribosomal protein S5/Elongation factor G/III/V family protein chr1:20968245-20971077 REVERSE LENGTH=843	00464		ü								NATLTNEK	202.888	1	4.62412e+07	High				365	0	2	HCD	445.732	890.458	-0.181117	15.9616	25.586	-60	8142	20240327_E4_NEO8_DelChiaro_Dagdas_GMI_ID1586_onbead_dig_15per_control_2_mCherry_TurboID_Tor.raw
29784		AT4G05150.1	Symbols: Octicosapeptide/Phox/Bem1p family protein chr4:2660339-2662675 FORWARD LENGTH=477	00164		ü								NVAGEEDNDSR	311.51	1	1.24876e+07	Low				546	0	2	HCD	603.253	1205.5	-4.20713	0	25.5775	-45	8138	20240327_E4_NEO8_DelChiaro_Dagdas_GMI_ID1586_onbead_dig_15per_control_2_mCherry_TurboID_Tor.raw
29785	ü	cont_C00102	Hornerin OS=Homo sapiens GN=HRNR PE=1 SV=2	00649,01819,02289		ü								YGQQGSGSGQSPSR	372.244	1	5.16093e+06	Medium				971	0	2	HCD	698.315	1395.62	-1.40023	0	25.5719	-45	8135	20240327_E4_NEO8_DelChiaro_Dagdas_GMI_ID1586_onbead_dig_15per_control_2_mCherry_TurboID_Tor.raw
29786		AT5G16390.1	Symbols: CAC1, CAC1A, BCCP, BCCP1 chloroplastic acetylcoenzyme A carboxylase 1 chr5:5361098-5363020 REVERSE LENGTH=280	00078		ü								VDGPSSAEGK	277.967	1	2.56343e+10	High				324	0	2	HCD	473.727	946.446	-1.35332	0.0163078	25.57	-45	8134	20240327_E4_NEO8_DelChiaro_Dagdas_GMI_ID1586_onbead_dig_15per_control_2_mCherry_TurboID_Tor.raw
29787		AT4G11420.1	Symbols: EIF3A, ATEIF3A-1, EIF3A-1, ATTIF3A1, TIF3A1 eukaryotic translation initiation factor 3A chr4:6947834-6952053 REVERSE LENGTH=987	00761		ü								RQAEFDR	221.199	1	1.82794e+06	High				235	1	2	HCD	461.23	921.454	-0.0777988	2.2142	25.5568	-75	8127	20240327_E4_NEO8_DelChiaro_Dagdas_GMI_ID1586_onbead_dig_15per_control_2_mCherry_TurboID_Tor.raw
29788		AT2G27600.1	Symbols: SKD1, VPS4, ATSKD1 AAA-type ATPase family protein chr2:11781226-11783730 FORWARD LENGTH=435	00015		ü								QAVHEDNAGNYNK	221.501	1	4.71193e+06	High				1273	0	3	HCD	487.224	1459.66	0.36003	2.57578	25.5549	-75	8126	20240327_E4_NEO8_DelChiaro_Dagdas_GMI_ID1586_onbead_dig_15per_control_2_mCherry_TurboID_Tor.raw
29789		AT1G12270.1	Symbols: Hop1 stress-inducible protein, putative chr1:4172105-4174575 FORWARD LENGTH=572	00550		ü								HMQNPMVMNK	415.057	1	3.03865e+06	High		M2(Oxidation): 100; M6(Oxidation): 100	M2(Oxidation); M6(Oxidation)	667	0	2	HCD	631.278	1261.55	0.242983	48.283	25.5476	-60	8123	20240327_E4_NEO8_DelChiaro_Dagdas_GMI_ID1586_onbead_dig_15per_control_2_mCherry_TurboID_Tor.raw
29790		AT4G04830.1	Symbols: ATMSRB5, MSRB5 methionine sulfoxide reductase B5 chr4:2445902-2446872 FORWARD LENGTH=139	00031		ü								GTEKPGTGEYDK	265.538	1	3.58215e+06	High				1002	1	3	HCD	427.87	1281.6	0.859061	0	25.542	-60	8120	20240327_E4_NEO8_DelChiaro_Dagdas_GMI_ID1586_onbead_dig_15per_control_2_mCherry_TurboID_Tor.raw
29791		AT5G12410.1	Symbols: THUMP domain-containing protein chr5:4021974-4023950 REVERSE LENGTH=376	00312		ü								ANTGLDR	178.799	1	2.27004e+06	Medium				58	0	2	HCD	373.693	746.378	-1.69114	29.906	25.54	-60	8119	20240327_E4_NEO8_DelChiaro_Dagdas_GMI_ID1586_onbead_dig_15per_control_2_mCherry_TurboID_Tor.raw
29792		AT2G41740.1	Symbols: VLN2, ATVLN2 villin 2 chr2:17410962-17416878 REVERSE LENGTH=976	00295		ü								VTQVDER	151.339	1	2.40496e+06	Low				242	0	2	HCD	423.719	846.43	-1.72139	37.2487	25.5323	-45	8115	20240327_E4_NEO8_DelChiaro_Dagdas_GMI_ID1586_onbead_dig_15per_control_2_mCherry_TurboID_Tor.raw
29793		AT3G57410.1	Symbols: VLN3, ATVLN3 villin 3 chr3:21243615-21249809 REVERSE LENGTH=965	00297		ü								VTQVEER	209.245	1	3.02965e+06	Medium				401	0	2	HCD	430.725	860.443	-4.75477	7.46266	25.523	-45	8110	20240327_E4_NEO8_DelChiaro_Dagdas_GMI_ID1586_onbead_dig_15per_control_2_mCherry_TurboID_Tor.raw
29794		AT5G02960.1	Symbols: Ribosomal protein S12/S23 family protein chr5:693280-694396 REVERSE LENGTH=142	00060		ü								QPNSAIR	180.76	1	1.42096e+08	High				33	0	2	HCD	393.217	785.426	-0.828573	43.7242	25.519	-75	8108	20240327_E4_NEO8_DelChiaro_Dagdas_GMI_ID1586_onbead_dig_15per_control_2_mCherry_TurboID_Tor.raw
29795		AT3G02220.1	Symbols: unknown protein; CONTAINS InterPro DOMAIN/s: Protein of unknown function DUF2039 (InterPro:IPR019351); Has 215 Blast hits to 215 proteins in 94 species: Archae - 2; Bacteria - 2; Metazoa - 125; Fungi - 4; Plants - 38; Viruses - 0; Other Eukaryotes - 44 (source: NCBI BLink). chr3:412210-413536 REVERSE LENGTH=227	00061		ü								TLTEATK	189.975	1	4.24489e+06	High				44	0	2	HCD	382.213	763.419	-0.349623	25.5431	25.5172	-75	8107	20240327_E4_NEO8_DelChiaro_Dagdas_GMI_ID1586_onbead_dig_15per_control_2_mCherry_TurboID_Tor.raw
29796		AT5G42080.1	Symbols: ADL1, ADL1A, AG68, DRP1A, RSW9, DL1 dynamin-like protein chr5:16820661-16824536 REVERSE LENGTH=610	00348		ü								EHLDGVR	156.063	1	2.26767e+08	High				91	0	2	HCD	413.214	825.421	-0.859483	1.63782	25.5153	-75	8106	20240327_E4_NEO8_DelChiaro_Dagdas_GMI_ID1586_onbead_dig_15per_control_2_mCherry_TurboID_Tor.raw
29797		AT5G28630.1	Symbols: glycine-rich protein chr5:10636690-10637136 FORWARD LENGTH=148	00017		ü								GIGSHDSSPEK	215.49	1	2.09632e+06	High		S8(Phospho): 99.76	S8(Phospho)	448	0	2	HCD	597.245	1193.48	-0.415496	52.7465	25.5038	-60	8101	20240327_E4_NEO8_DelChiaro_Dagdas_GMI_ID1586_onbead_dig_15per_control_2_mCherry_TurboID_Tor.raw
29798		AT1G80670.1	Symbols: Transducin/WD40 repeat-like superfamily protein chr1:30320809-30323543 REVERSE LENGTH=349	00221		ü								VGVHHLDDSQQSK	206.272	1	0	Unknown				1039	0	3	HCD	483.907	1449.71	-0.948035	0	25.5018	-60	8100	20240327_E4_NEO8_DelChiaro_Dagdas_GMI_ID1586_onbead_dig_15per_control_2_mCherry_TurboID_Tor.raw
29799		AT4G26530.1_x000D_; AT4G26530.2	Symbols: Aldolase superfamily protein chr4:13391566-13392937 FORWARD LENGTH=358<|>Symbols: Aldolase superfamily protein chr4:13391566-13392937 FORWARD LENGTH=358	00328		ü								GNSDATLGK	191.003	1	9.15924e+06	Medium				313	0	2	HCD	431.715	862.424	-3.41376	37.9257	25.4965	-60	8097	20240327_E4_NEO8_DelChiaro_Dagdas_GMI_ID1586_onbead_dig_15per_control_2_mCherry_TurboID_Tor.raw
29800		AT4G27230.2_x000D_; AT4G27230.1; AT1G51060.1; AT3G20670.1	Symbols: HTA2 histone H2A 2 chr4:13637515-13638325 REVERSE LENGTH=131<|>Symbols: HTA2 histone H2A 2 chr4:13637515-13638325 REVERSE LENGTH=131 | Symbols: HTA10 histone H2A 10 chr1:18926948-18927443 FORWARD LENGTH=132 | Symbols: HTA13 histone H2A 13 chr3:7229472-7229963 FORWARD LENGTH=132	00091; 00091; 00091		ü								NDEELSK	210.718	1	4.14799e+07	High				108	0	2	HCD	417.696	834.384	0.448232	8.32765	25.4946	-60	8096	20240327_E4_NEO8_DelChiaro_Dagdas_GMI_ID1586_onbead_dig_15per_control_2_mCherry_TurboID_Tor.raw
29801		AT1G67310.1	Symbols: Calmodulin-binding transcription activator protein with CG-1 and Ankyrin domains chr1:25198182-25203126 REVERSE LENGTH=1016	00761		ü								DTAQVQTEK	247.001	1	6.57649e+06	Medium				505	0	2	HCD	510.252	1019.5	-3.23617	15.3432	25.4824	-45	8090	20240327_E4_NEO8_DelChiaro_Dagdas_GMI_ID1586_onbead_dig_15per_control_2_mCherry_TurboID_Tor.raw
29802		AT1G56190.1; AT3G12780.1	Symbols: Phosphoglycerate kinase family protein chr1:21028403-21030454 FORWARD LENGTH=478 | Symbols: PGK1 phosphoglycerate kinase 1 chr3:4061127-4063140 REVERSE LENGTH=481	00198; 00195		ü								FYKEEEK	212.127	1	3.24037e+06	High				257	1	2	HCD	486.737	972.467	0.0790056	0	25.4805	-45	8089	20240327_E4_NEO8_DelChiaro_Dagdas_GMI_ID1586_onbead_dig_15per_control_2_mCherry_TurboID_Tor.raw
29803		AT4G27320.1	Symbols: ATPHOS34, PHOS34 Adenine nucleotide alpha hydrolases-like superfamily protein chr4:13678860-13680717 REVERSE LENGTH=260	00246		ü								IAAAASDHHEHIKDE	251.318	1	5.42221e+06	High				1526	1	4	HCD	411.7	1643.78	-0.447037	4.03716	25.4775	-45	8087	20240327_E4_NEO8_DelChiaro_Dagdas_GMI_ID1586_onbead_dig_15per_control_2_mCherry_TurboID_Tor.raw
29804		AT1G67310.1	Symbols: Calmodulin-binding transcription activator protein with CG-1 and Ankyrin domains chr1:25198182-25203126 REVERSE LENGTH=1016	00722		ü								TAASIAASNGHK	271.249	1	6.88003e+06	High		N9(Deamidated): 100	N9(Deamidated)	709	0	3	HCD	376.86	1128.56	-0.0998514	12.2309	25.4757	-45	8086	20240327_E4_NEO8_DelChiaro_Dagdas_GMI_ID1586_onbead_dig_15per_control_2_mCherry_TurboID_Tor.raw
29805		AT2G06210.1	Symbols: ELF8, VIP6 binding chr2:2429108-2436588 REVERSE LENGTH=1091	00938		ü								DRVEDDDGESKPSER	463.227	1	933230	High				1742	2	3	HCD	578.59	1733.76	-1.06828	3.17144	25.4698	-75	8083	20240327_E4_NEO8_DelChiaro_Dagdas_GMI_ID1586_onbead_dig_15per_control_2_mCherry_TurboID_Tor.raw
29806		AT4G11420.1	Symbols: EIF3A, ATEIF3A-1, EIF3A-1, ATTIF3A1, TIF3A1 eukaryotic translation initiation factor 3A chr4:6947834-6952053 REVERSE LENGTH=987	00336		ü								AQSASHMELENEK	336.422	1	1.61013e+06	High		M7(Oxidation): 100	M7(Oxidation)	1375	0	3	HCD	497.224	1489.66	-0.265378	4.32068	25.4605	-75	8078	20240327_E4_NEO8_DelChiaro_Dagdas_GMI_ID1586_onbead_dig_15per_control_2_mCherry_TurboID_Tor.raw
29807		AT2G30970.2_x000D_; AT2G30970.1	Symbols: ASP1 aspartate aminotransferase 1 chr2:13179012-13181686 FORWARD LENGTH=430<|>Symbols: ASP1 aspartate aminotransferase 1 chr2:13179012-13181686 FORWARD LENGTH=430	00169		ü								DAQVPQK	178.578	1	3.47127e+06	Medium				54	0	2	HCD	393.211	785.414	-1.13169	23.3677	25.4558	-60	8076	20240327_E4_NEO8_DelChiaro_Dagdas_GMI_ID1586_onbead_dig_15per_control_2_mCherry_TurboID_Tor.raw
29808		AT1G79340.1	Symbols: AtMC4, MC4 metacaspase 4 chr1:29842849-29844368 FORWARD LENGTH=418	00311		ü								PAMQTHVGSK	271.265	1	6.20556e+06	High				402	0	3	HCD	352.514	1055.53	-1.69567	54.6699	25.4521	-60	8074	20240327_E4_NEO8_DelChiaro_Dagdas_GMI_ID1586_onbead_dig_15per_control_2_mCherry_TurboID_Tor.raw
29809		AT4G27320.1	Symbols: ATPHOS34, PHOS34 Adenine nucleotide alpha hydrolases-like superfamily protein chr4:13678860-13680717 REVERSE LENGTH=260	00246		ü								IAAAASDHHEHIKDE	382.284	1	3.34898e+06	Medium				1574	1	3	HCD	548.596	1643.77	-1.84785	70.1178	25.4502	-60	8073	20240327_E4_NEO8_DelChiaro_Dagdas_GMI_ID1586_onbead_dig_15per_control_2_mCherry_TurboID_Tor.raw
29810		AT3G03960.1	Symbols: TCP-1/cpn60 chaperonin family protein chr3:1024432-1027604 FORWARD LENGTH=549	00158		ü								NKDEVISR	214.489	1	2.94762e+06	Medium				394	1	2	HCD	480.76	960.512	0.876637	35.2291	25.4483	-60	8072	20240327_E4_NEO8_DelChiaro_Dagdas_GMI_ID1586_onbead_dig_15per_control_2_mCherry_TurboID_Tor.raw
29811		AT3G59800.1	Symbols: unknown protein; BEST Arabidopsis thaliana protein match is: unknown protein (TAIR:AT2G43795.2); Has 15361 Blast hits to 8061 proteins in 537 species: Archae - 2; Bacteria - 622; Metazoa - 7561; Fungi - 1246; Plants - 920; Viruses - 49; Other Eukaryotes - 4961 (source: NCBI BLink). chr3:22094597-22096174 REVERSE LENGTH=186	00069		ü								KGELEADTDK	465.776	1	1.11374e+07	High				635	1	2	HCD	553.272	1105.54	-0.88672	0	25.4464	-60	8071	20240327_E4_NEO8_DelChiaro_Dagdas_GMI_ID1586_onbead_dig_15per_control_2_mCherry_TurboID_Tor.raw
29812		AT5G40200.1	Symbols: DegP9 DegP protease 9 chr5:16070402-16073101 FORWARD LENGTH=592	00065		ü								LNNESEAGNQR	350.394	1	5.45744e+06	High		N9(Deamidated): 99.91	N9(Deamidated)	667	0	2	HCD	616.779	1232.55	-0.254608	4.61805	25.4387	-45	8067	20240327_E4_NEO8_DelChiaro_Dagdas_GMI_ID1586_onbead_dig_15per_control_2_mCherry_TurboID_Tor.raw
29813		AT5G28630.1	Symbols: glycine-rich protein chr5:10636690-10637136 FORWARD LENGTH=148	00017		ü								GIGSHDSSPEK	399.1	1	6.15485e+06	High		S8(Phospho): 99.77	S8(Phospho)	453	0	2	HCD	597.245	1193.48	-0.206909	25.6473	25.4331	-45	8064	20240327_E4_NEO8_DelChiaro_Dagdas_GMI_ID1586_onbead_dig_15per_control_2_mCherry_TurboID_Tor.raw
29814		AT1G42970.1	Symbols: GAPB glyceraldehyde-3-phosphate dehydrogenase B subunit chr1:16127552-16129584 FORWARD LENGTH=447	00121		ü								NASHLLK	238.734	1	2.31477e+07	High				29	0	2	HCD	391.729	782.452	-0.251298	23.5505	25.4294	-45	8062	20240327_E4_NEO8_DelChiaro_Dagdas_GMI_ID1586_onbead_dig_15per_control_2_mCherry_TurboID_Tor.raw
29815		AT5G30490.2_x000D_; AT5G30490.1	Symbols: FUNCTIONS IN: molecular_function unknown; INVOLVED IN: biological_process unknown; LOCATED IN: cellular_component unknown; EXPRESSED IN: 22 plant structures; EXPRESSED DURING: 13 growth stages; CONTAINS InterPro DOMAIN/s: Craniofacial development protein 1/Bucentaur (InterPro:IPR011421); Has 333 Blast hits to 324 proteins in 149 species: Archae - 0; Bacteria - 18; Metazoa - 117; Fungi - 96; Plants - 49; Viruses - 0; Other Eukaryotes - 53 (source: NCBI BLink). chr5:11612199-11614271 FORWARD LENGTH=236<|>Symbols: CONTAINS InterPro DOMAIN/s: Craniofacial development protein 1/Bucentaur (InterPro:IPR011421); Has 333 Blast hits to 324 proteins in 149 species: Archae - 0; Bacteria - 18; Metazoa - 117; Fungi - 96; Plants - 49; Viruses - 0; Other Eukaryotes - 53 (source: NCBI BLink). chr5:11612199-11614271 FORWARD LENGTH=236	00027		ü								MNEGVPNK	217.221	1	765159	Medium		M1(Oxidation): 100	M1(Oxidation)	222	0	2	HCD	452.713	904.419	-0.846827	18.5526	25.4198	-75	8057	20240327_E4_NEO8_DelChiaro_Dagdas_GMI_ID1586_onbead_dig_15per_control_2_mCherry_TurboID_Tor.raw
29816		AT5G18620.2; AT3G06400.1	Symbols: CHR17 chromatin remodeling factor17 chr5:6196190-6202058 REVERSE LENGTH=1072 | Symbols: CHR11 chromatin-remodeling protein 11 chr3:1941066-1946700 FORWARD LENGTH=1055	00875; 00881		ü								TEEEVER	210.287	1	3.55531e+06	High				263	0	2	HCD	446.208	891.409	4.07968	11.759	25.4099	-60	8053	20240327_E4_NEO8_DelChiaro_Dagdas_GMI_ID1586_onbead_dig_15per_control_2_mCherry_TurboID_Tor.raw
29817		AT4G32260.1	Symbols: ATPase, F0 complex, subunit B/B', bacterial/chloroplast chr4:15573859-15574586 REVERSE LENGTH=219	00178		ü								KVEEELK	168.144	1	1.97488e+06	Medium				264	1	2	HCD	437.746	874.486	-2.66371	24.3493	25.4006	-60	8048	20240327_E4_NEO8_DelChiaro_Dagdas_GMI_ID1586_onbead_dig_15per_control_2_mCherry_TurboID_Tor.raw
29818		AT4G32260.1	Symbols: ATPase, F0 complex, subunit B/B', bacterial/chloroplast chr4:15573859-15574586 REVERSE LENGTH=219	00178		ü								KVEEELK	164.382	1	2.76768e+06	High				216	1	2	HCD	437.747	874.487	-1.05738	40.4742	25.391	-45	8043	20240327_E4_NEO8_DelChiaro_Dagdas_GMI_ID1586_onbead_dig_15per_control_2_mCherry_TurboID_Tor.raw
29819		AT3G03960.1	Symbols: TCP-1/cpn60 chaperonin family protein chr3:1024432-1027604 FORWARD LENGTH=549	00158		ü								NKDEVISR	199.503	1	1.78979e+06	High				391	1	2	HCD	480.758	960.51	-1.34229	0	25.371	-75	8032	20240327_E4_NEO8_DelChiaro_Dagdas_GMI_ID1586_onbead_dig_15per_control_2_mCherry_TurboID_Tor.raw
29820		AT1G48760.2_x000D_; AT1G48760.3_x000D_; AT1G48760.1	Symbols: delta-ADR delta-adaptin chr1:18036652-18039261 REVERSE LENGTH=869<|>Symbols: delta-ADR delta-adaptin chr1:18036652-18039261 REVERSE LENGTH=869<|>Symbols: delta-ADR delta-adaptin chr1:18036652-18039261 REVERSE LENGTH=869	00804		ü								DRYEGNPNSGQQEK	208.299	1	773243	Medium				1496	1	3	HCD	541.243	1621.72	-2.86628	0	25.3672	-75	8030	20240327_E4_NEO8_DelChiaro_Dagdas_GMI_ID1586_onbead_dig_15per_control_2_mCherry_TurboID_Tor.raw
29821		AT5G23080.1	Symbols: TGH SWAP (Suppressor-of-White-APricot)/surp domain-containing protein chr5:7743226-7748889 REVERSE LENGTH=930	00469		ü								VSPTVQK	172.111	1	4.15111e+06	High				102	0	2	HCD	379.724	758.441	0.19765	29.4063	25.363	-60	8028	20240327_E4_NEO8_DelChiaro_Dagdas_GMI_ID1586_onbead_dig_15per_control_2_mCherry_TurboID_Tor.raw
29822		AT5G59250.1	Symbols: Major facilitator superfamily protein chr5:23903958-23906853 FORWARD LENGTH=558	00337		ü								TAYEDEK	183.545	1	2.74141e+06	Medium				96	0	2	HCD	428.19	855.373	0.0858916	31.278	25.3592	-60	8026	20240327_E4_NEO8_DelChiaro_Dagdas_GMI_ID1586_onbead_dig_15per_control_2_mCherry_TurboID_Tor.raw
29823		AT1G54850.1	Symbols: HSP20-like chaperones superfamily protein chr1:20454440-20455994 FORWARD LENGTH=206	00050		ü								MNDSVEK	179.456	1	2.52438e+06	Medium				71	0	2	HCD	411.687	822.366	0.147673	0	25.3543	-60	8023	20240327_E4_NEO8_DelChiaro_Dagdas_GMI_ID1586_onbead_dig_15per_control_2_mCherry_TurboID_Tor.raw
29824		AT1G17490.1	Symbols: unknown protein; BEST Arabidopsis thaliana protein match is: unknown protein (TAIR:AT1G72690.1); Has 57 Blast hits to 45 proteins in 9 species: Archae - 0; Bacteria - 0; Metazoa - 0; Fungi - 0; Plants - 57; Viruses - 0; Other Eukaryotes - 0 (source: NCBI BLink). chr1:6008669-6009165 FORWARD LENGTH=77	00037		ü								SEDIDEK	228.204	1	5.39186e+06	Medium				108	0	2	HCD	418.187	835.367	-1.0843	23.6877	25.3524	-60	8022	20240327_E4_NEO8_DelChiaro_Dagdas_GMI_ID1586_onbead_dig_15per_control_2_mCherry_TurboID_Tor.raw
29825		AT1G24300.1; AT1G24300.2; AT1G27430.1	Symbols: GYF domain-containing protein chr1:8614515-8620420 REVERSE LENGTH=1495 | Symbols: GYF domain-containing protein chr1:8614515-8620420 REVERSE LENGTH=1490 | Symbols: GYF domain-containing protein chr1:9521045-9526928 REVERSE LENGTH=1492	00358; 00358; 00358		ü								IPESGETK	157.779	1	5.37129e+06	High				131	0	2	HCD	430.721	860.436	-0.555065	9.48387	25.3505	-60	8021	20240327_E4_NEO8_DelChiaro_Dagdas_GMI_ID1586_onbead_dig_15per_control_2_mCherry_TurboID_Tor.raw
29826		AT2G35050.1	Symbols: Protein kinase superfamily protein with octicosapeptide/Phox/Bem1p domain chr2:14769708-14774796 FORWARD LENGTH=1257	00689		ü								TVRDPTETNR	409.65	1	9.50375e+06	High				742	1	3	HCD	396.87	1188.6	-0.452373	2.80591	25.341	-45	8016	20240327_E4_NEO8_DelChiaro_Dagdas_GMI_ID1586_onbead_dig_15per_control_2_mCherry_TurboID_Tor.raw
29827		AT1G37130.1; AT1G77760.1	Symbols: NIA2, B29, NIA2-1, CHL3, NR, NR2, ATNR2 nitrate reductase 2 chr1:14158617-14161652 FORWARD LENGTH=917 | Symbols: NIA1, GNR1, NR1 nitrate reductase 1 chr1:29236005-29239367 REVERSE LENGTH=917	00671; 00671		ü								TSISHDVR	240.768	1	2.16165e+07	High				150	0	2	HCD	457.738	914.469	-0.535038	44.8381	25.3391	-45	8015	20240327_E4_NEO8_DelChiaro_Dagdas_GMI_ID1586_onbead_dig_15per_control_2_mCherry_TurboID_Tor.raw
29828		AT5G23080.1	Symbols: TGH SWAP (Suppressor-of-White-APricot)/surp domain-containing protein chr5:7743226-7748889 REVERSE LENGTH=930	00469		ü								VSPTVQK	189.216	1	6.47304e+06	High				102	0	2	HCD	379.724	758.44	-0.525649	27.266	25.336	-45	8013	20240327_E4_NEO8_DelChiaro_Dagdas_GMI_ID1586_onbead_dig_15per_control_2_mCherry_TurboID_Tor.raw
29829		AT3G48000.1	Symbols: ALDH2B4, ALDH2, ALDH2A aldehyde dehydrogenase 2B4 chr3:17717082-17719843 REVERSE LENGTH=538	00472		ü								NLDTANR	199.344	1	1.02541e+06	Medium				70	0	2	HCD	402.203	803.398	-2.89677	27.8423	25.3267	-75	8009	20240327_E4_NEO8_DelChiaro_Dagdas_GMI_ID1586_onbead_dig_15per_control_2_mCherry_TurboID_Tor.raw
29830		AT4G11860.1	Symbols: Protein of unknown function (DUF544) chr4:7134237-7138361 REVERSE LENGTH=682	00098		ü								LIDSNSK	170.298	1	1.68324e+06	High				159	0	2	HCD	388.711	776.415	-0.168516	75.2774	25.323	-75	8007	20240327_E4_NEO8_DelChiaro_Dagdas_GMI_ID1586_onbead_dig_15per_control_2_mCherry_TurboID_Tor.raw
29831		AT4G17330.1	Symbols: ATG2484-1, G2484-1 G2484-1 protein chr4:9689263-9697172 REVERSE LENGTH=2037	01939		ü								GTVEEQTTSSSHDTGSK	379.581	1	1.34315e+06	Medium				1774	0	3	HCD	584.262	1750.77	-1.38429	0	25.3192	-75	8005	20240327_E4_NEO8_DelChiaro_Dagdas_GMI_ID1586_onbead_dig_15per_control_2_mCherry_TurboID_Tor.raw
29832		AT5G23080.1	Symbols: TGH SWAP (Suppressor-of-White-APricot)/surp domain-containing protein chr5:7743226-7748889 REVERSE LENGTH=930	00469		ü								VSPTVQK	166.436	1	4.15111e+06	High				102	0	2	HCD	379.724	758.441	-0.201816	15.5621	25.3151	-60	8003	20240327_E4_NEO8_DelChiaro_Dagdas_GMI_ID1586_onbead_dig_15per_control_2_mCherry_TurboID_Tor.raw
29833		ATCG00490.1	Symbols: RBCL ribulose-bisphosphate carboxylases chrC:54958-56397 FORWARD LENGTH=479	00296		ü								AMHAVIDR	301.174	1	4.36555e+06	High		M2(Oxidation): 100	M2(Oxidation)	240	0	2	HCD	464.737	928.467	-0.275719	11.066	25.3132	-60	8002	20240327_E4_NEO8_DelChiaro_Dagdas_GMI_ID1586_onbead_dig_15per_control_2_mCherry_TurboID_Tor.raw
29834		AT2G33150.1	Symbols: PKT3, PED1, KAT2 peroxisomal 3-ketoacyl-CoA thiolase 3 chr2:14047814-14050983 REVERSE LENGTH=462	00212		ü								QEQDQAAVDSHR	157.684	1	2.72215e+06	High				1146	0	3	HCD	461.88	1383.62	-0.0248212	29.9059	25.3076	-60	7999	20240327_E4_NEO8_DelChiaro_Dagdas_GMI_ID1586_onbead_dig_15per_control_2_mCherry_TurboID_Tor.raw
29835		AT1G31330.1	Symbols: PSAF photosystem I subunit F chr1:11215011-11215939 REVERSE LENGTH=221	00091		ü								KLESSLK	212.531	1	7.65842e+06	Medium				87	1	2	HCD	402.744	804.48	-3.00303	90.2065	25.3027	-60	7996	20240327_E4_NEO8_DelChiaro_Dagdas_GMI_ID1586_onbead_dig_15per_control_2_mCherry_TurboID_Tor.raw
29836		AT4G38710.1	Symbols: glycine-rich protein chr4:18078141-18080002 REVERSE LENGTH=452	00403		ü								KEETEDKPAVEEAK	470.105	1	2.84626e+06	High				1309	2	3	HCD	534.933	1602.78	-1.08491	0	25.2968	-45	7993	20240327_E4_NEO8_DelChiaro_Dagdas_GMI_ID1586_onbead_dig_15per_control_2_mCherry_TurboID_Tor.raw
29837		AT4G16720.1	Symbols: Ribosomal protein L23/L15e family protein chr4:9400156-9401315 REVERSE LENGTH=204	00039		ü								LVRPTRPDK	219.416	1	8.14156e+07	High				66	2	3	HCD	361.221	1081.65	0.430549	31.8524	25.2949	-45	7992	20240327_E4_NEO8_DelChiaro_Dagdas_GMI_ID1586_onbead_dig_15per_control_2_mCherry_TurboID_Tor.raw
29838		AT1G68790.1	Symbols: LINC3 little nuclei3 chr1:25834932-25839157 REVERSE LENGTH=1085	00480		ü								IREEHESLR	253.448	1	3.47269e+06	Medium				638	1	3	HCD	390.206	1168.6	-1.94588	0	25.293	-45	7991	20240327_E4_NEO8_DelChiaro_Dagdas_GMI_ID1586_onbead_dig_15per_control_2_mCherry_TurboID_Tor.raw
29839		AT3G10340.1; AT3G53260.1; AT2G37040.1	Symbols: PAL4 phenylalanine ammonia-lyase 4 chr3:3204260-3207809 FORWARD LENGTH=707 | Symbols: PAL2, ATPAL2 phenylalanine ammonia-lyase 2 chr3:19744256-19746619 REVERSE LENGTH=717 | Symbols: PAL1, ATPAL1 PHE ammonia lyase 1 chr2:15557602-15560237 REVERSE LENGTH=725	00047; 00039; 00029		ü								GSHLDEVK	309.687	1	1.33233e+08	High				152	0	2	HCD	442.727	884.447	-0.785417	8.4252	25.2874	-45	7988	20240327_E4_NEO8_DelChiaro_Dagdas_GMI_ID1586_onbead_dig_15per_control_2_mCherry_TurboID_Tor.raw
29840	ü	cont_C00089	Filaggrin OS=Homo sapiens GN=FLG PE=1 SV=3	00186		ü								NKTENTRLGDNR	187.623	1	1.82244e+06	High		N5(Deamidated): 100	N5(Deamidated)	942	2	3	HCD	473.571	1418.7	-0.391626	51.4703	25.2834	-75	7986	20240327_E4_NEO8_DelChiaro_Dagdas_GMI_ID1586_onbead_dig_15per_control_2_mCherry_TurboID_Tor.raw
29841		AT2G47970.1	Symbols: Nuclear pore localisation protein NPL4 chr2:19629525-19630973 FORWARD LENGTH=413	00042		ü								QTLSTNR	184.42	1	1.07394e+06	Medium				208	0	2	HCD	410.22	819.433	1.07084	0	25.2815	-75	7985	20240327_E4_NEO8_DelChiaro_Dagdas_GMI_ID1586_onbead_dig_15per_control_2_mCherry_TurboID_Tor.raw
29842		AT4G36760.1	Symbols: ATAPP1, APP1 aminopeptidase P1 chr4:17326688-17329979 FORWARD LENGTH=645	00475		ü								GHVALGNAR	190.306	1	698236	Low				118	0	2	HCD	447.748	894.488	-2.18435	0	25.2796	-75	7984	20240327_E4_NEO8_DelChiaro_Dagdas_GMI_ID1586_onbead_dig_15per_control_2_mCherry_TurboID_Tor.raw
29843		AT1G24300.1; AT1G24300.2; AT1G27430.1	Symbols: GYF domain-containing protein chr1:8614515-8620420 REVERSE LENGTH=1495 | Symbols: GYF domain-containing protein chr1:8614515-8620420 REVERSE LENGTH=1490 | Symbols: GYF domain-containing protein chr1:9521045-9526928 REVERSE LENGTH=1492	00358; 00358; 00358		ü								IPESGETK	171.04	1	9.16152e+06	High				126	0	2	HCD	430.722	860.436	0.513593	0	25.274	-75	7981	20240327_E4_NEO8_DelChiaro_Dagdas_GMI_ID1586_onbead_dig_15per_control_2_mCherry_TurboID_Tor.raw
29844		AT5G06600.1	Symbols: UBP12 ubiquitin-specific protease 12 chr5:2019545-2027834 REVERSE LENGTH=1116	00663		ü								ANTAELK	166.433	1	1.99761e+06	Medium				103	0	2	HCD	373.706	746.405	0.607927	84.8019	25.2721	-75	7980	20240327_E4_NEO8_DelChiaro_Dagdas_GMI_ID1586_onbead_dig_15per_control_2_mCherry_TurboID_Tor.raw
29845		AT3G51550.1	Symbols: FER Malectin/receptor-like protein kinase family protein chr3:19117877-19120564 REVERSE LENGTH=895	00553		ü								GEIDGGTTK	169.205	1	2.52061e+06	High				214	0	2	HCD	439.217	877.427	0.676537	36.6885	25.2681	-60	7978	20240327_E4_NEO8_DelChiaro_Dagdas_GMI_ID1586_onbead_dig_15per_control_2_mCherry_TurboID_Tor.raw
29846		AT4G38710.1	Symbols: glycine-rich protein chr4:18078141-18080002 REVERSE LENGTH=452	00403		ü								KEETEDKPAVEEAK	497.476	1	4.54491e+06	High				1330	2	3	HCD	534.933	1602.79	-0.283348	0	25.2663	-60	7977	20240327_E4_NEO8_DelChiaro_Dagdas_GMI_ID1586_onbead_dig_15per_control_2_mCherry_TurboID_Tor.raw
29847		AT4G36690.1	Symbols: ATU2AF65A U2 snRNP auxilliary factor, large subunit, splicing factor chr4:17294139-17297609 REVERSE LENGTH=573	00533		ü								YADTDGSTR	205.891	1	3.43267e+06	High				351	0	2	HCD	493.215	985.422	-0.0243311	0	25.2625	-60	7975	20240327_E4_NEO8_DelChiaro_Dagdas_GMI_ID1586_onbead_dig_15per_control_2_mCherry_TurboID_Tor.raw
29848		AT5G16390.1	Symbols: CAC1, CAC1A, BCCP, BCCP1 chloroplastic acetylcoenzyme A carboxylase 1 chr5:5361098-5363020 REVERSE LENGTH=280	00078		ü								VDGPSSAEGK	274.234	1	3.75451e+09	High				324	0	2	HCD	473.727	946.446	-1.33331	0	25.2607	-60	7974	20240327_E4_NEO8_DelChiaro_Dagdas_GMI_ID1586_onbead_dig_15per_control_2_mCherry_TurboID_Tor.raw
29849		AT5G06600.1	Symbols: UBP12 ubiquitin-specific protease 12 chr5:2019545-2027834 REVERSE LENGTH=1116	00663		ü								ANTAELK	179.692	1	1.74075e+07	High				103	0	2	HCD	373.706	746.404	-0.208724	9.9796	25.2583	-60	7972	20240327_E4_NEO8_DelChiaro_Dagdas_GMI_ID1586_onbead_dig_15per_control_2_mCherry_TurboID_Tor.raw
29850		AT5G60980.2	Symbols: Nuclear transport factor 2 (NTF2) family protein with RNA binding (RRM-RBD-RNP motifs) domain chr5:24543988-24546027 FORWARD LENGTH=460	00362		ü								QAVVEEK	168.876	1	5.5218e+06	High				111	0	2	HCD	401.719	802.431	0.22826	0	25.2222	-60	7952	20240327_E4_NEO8_DelChiaro_Dagdas_GMI_ID1586_onbead_dig_15per_control_2_mCherry_TurboID_Tor.raw
29851		AT5G15810.1	Symbols: N2,N2-dimethylguanosine tRNA methyltransferase chr5:5157798-5161121 FORWARD LENGTH=691	00208		ü								TAYESAR	193.032	1	6.08986e+06	High				106	0	2	HCD	399.193	797.379	-0.23108	0	25.2185	-60	7950	20240327_E4_NEO8_DelChiaro_Dagdas_GMI_ID1586_onbead_dig_15per_control_2_mCherry_TurboID_Tor.raw
29852		AT3G25690.2_x000D_; AT3G25690.1	Symbols: CHUP1 Hydroxyproline-rich glycoprotein family protein chr3:9354061-9357757 FORWARD LENGTH=1004<|>Symbols: CHUP1 Hydroxyproline-rich glycoprotein family protein chr3:9354061-9357757 FORWARD LENGTH=1004	00629		ü								ASENAATVTK	234.104	1	0	Unknown				367	0	2	HCD	496.257	991.506	0.947146	30.4183	25.2166	-60	7949	20240327_E4_NEO8_DelChiaro_Dagdas_GMI_ID1586_onbead_dig_15per_control_2_mCherry_TurboID_Tor.raw
29853		AT1G04850.1	Symbols: ubiquitin-associated (UBA)/TS-N domain-containing protein chr1:1365311-1368706 REVERSE LENGTH=413	00223		ü								RMEEVNER	303.801	1	5.8206e+06	Medium				546	1	2	HCD	531.752	1062.5	-2.54704	19.6358	25.2147	-60	7948	20240327_E4_NEO8_DelChiaro_Dagdas_GMI_ID1586_onbead_dig_15per_control_2_mCherry_TurboID_Tor.raw
29854		AT2G42600.2_x000D_; AT2G42600.1; AT1G53310.1_x000D_; AT1G53310.3_x000D_; AT1G53310.2; AT3G14940.1	Symbols: ATPPC2, PPC2 phosphoenolpyruvate carboxylase 2 chr2:17734541-17738679 REVERSE LENGTH=963<|>Symbols: ATPPC2, PPC2 phosphoenolpyruvate carboxylase 2 chr2:17734541-17738679 REVERSE LENGTH=963 | Symbols: ATPPC1, PEPC1, ATPEPC1, PPC1 phosphoenolpyruvate carboxylase 1 chr1:19884261-19888070 REVERSE LENGTH=967<|>Symbols: ATPPC1, PEPC1, ATPEPC1, PPC1 phosphoenolpyruvate carboxylase 1 chr1:19884261-19888070 REVERSE LENGTH=967<|>Symbols: ATPPC1, PEPC1, ATPEPC1, PPC1 phosphoenolpyruvate carboxylase 1 chr1:19884261-19888070 REVERSE LENGTH=967 | Symbols: ATPPC3, PPC3 phosphoenolpyruvate carboxylase 3 chr3:5025584-5029476 FORWARD LENGTH=968	00257; 00258; 00258		ü								RVDTALK	286.192	1	2.11641e+08	High				174	1	2	HCD	401.743	802.478	-0.165493	3.49827	25.2003	-45	7940	20240327_E4_NEO8_DelChiaro_Dagdas_GMI_ID1586_onbead_dig_15per_control_2_mCherry_TurboID_Tor.raw
29855		AT3G19000.1	Symbols: 2-oxoglutarate (2OG) and Fe(II)-dependent oxygenase superfamily protein chr3:6553668-6554987 REVERSE LENGTH=352	00282		ü								VVVNTSK	180.926	1	7.7143e+06	High				63	0	2	HCD	373.723	746.439	-1.85188	43.7692	25.1907	-75	7935	20240327_E4_NEO8_DelChiaro_Dagdas_GMI_ID1586_onbead_dig_15per_control_2_mCherry_TurboID_Tor.raw
29856		AT5G48760.2_x000D_; AT5G48760.1; AT3G24830.1; AT3G07110.2	Symbols: Ribosomal protein L13 family protein chr5:19771315-19772686 REVERSE LENGTH=206<|>Symbols: Ribosomal protein L13 family protein chr5:19771315-19772686 REVERSE LENGTH=206 | Symbols: Ribosomal protein L13 family protein chr3:9064613-9065871 FORWARD LENGTH=206 | Symbols: Ribosomal protein L13 family protein chr3:2252092-2253332 FORWARD LENGTH=207	00011; 00011; 00011		ü								RVVVDAR	187.789	1	4.47517e+06	Low				57	1	2	HCD	407.747	814.488	-2.02229	0	25.1849	-60	7932	20240327_E4_NEO8_DelChiaro_Dagdas_GMI_ID1586_onbead_dig_15per_control_2_mCherry_TurboID_Tor.raw
29857		AT3G56340.1	Symbols: Ribosomal protein S26e family protein chr3:20892309-20893343 REVERSE LENGTH=130	00111		ü								PAQPGQAPR	263.817	1	1.20684e+07	High				182	0	2	HCD	461.249	921.49	-0.328278	5.79006	25.1774	-60	7928	20240327_E4_NEO8_DelChiaro_Dagdas_GMI_ID1586_onbead_dig_15per_control_2_mCherry_TurboID_Tor.raw
29858		AT1G18070.3	Symbols: Translation elongation factor EF1A/initiation factor IF2gamma family protein chr1:6214236-6218211 REVERSE LENGTH=543	00229		ü								EHVQLAK	318.197	1	2.19591e+07	High				65	0	2	HCD	412.735	824.462	-0.913919	0	25.1737	-60	7926	20240327_E4_NEO8_DelChiaro_Dagdas_GMI_ID1586_onbead_dig_15per_control_2_mCherry_TurboID_Tor.raw
29859		ATCG00810.1	Symbols: RPL22 ribosomal protein L22 chrC:83467-83949 REVERSE LENGTH=160	00084		ü								AEVNQGNTVK	270.06	1	5.6732e+07	High				590	0	2	HCD	530.275	1059.54	0.641458	47.7424	25.1682	-45	7923	20240327_E4_NEO8_DelChiaro_Dagdas_GMI_ID1586_onbead_dig_15per_control_2_mCherry_TurboID_Tor.raw
29860		AT3G49910.1	Symbols: Translation protein SH3-like family protein chr3:18504311-18504751 FORWARD LENGTH=146	00017		ü								AHFTASSSER	294.936	1	2.39689e+07	High				541	0	2	HCD	546.757	1092.51	-0.536193	0	25.1626	-45	7919	20240327_E4_NEO8_DelChiaro_Dagdas_GMI_ID1586_onbead_dig_15per_control_2_mCherry_TurboID_Tor.raw
29861		AT1G21630.1	Symbols: Calcium-binding EF hand family protein chr1:7581457-7587796 FORWARD LENGTH=1218	00607		ü								KVDELEK	291.009	1	3.21496e+07	High				204	1	2	HCD	430.739	860.472	-0.908324	1.17854	25.1607	-45	7918	20240327_E4_NEO8_DelChiaro_Dagdas_GMI_ID1586_onbead_dig_15per_control_2_mCherry_TurboID_Tor.raw
29862		AT1G56110.1	Symbols: NOP56 homolog of nucleolar protein NOP56 chr1:20984544-20986893 REVERSE LENGTH=522	00480		ü								METAEENEK	248.636	1	1.98909e+07	High				299	0	2	HCD	540.729	1080.45	-1.39951	0	25.1513	-60	7914	20240327_E4_NEO8_DelChiaro_Dagdas_GMI_ID1586_onbead_dig_15per_control_2_mCherry_TurboID_Tor.raw
29863		AT2G26570.1	Symbols: WEB1 Plant protein of unknown function (DUF827) chr2:11299565-11302076 FORWARD LENGTH=807	00586		ü								AGASTMESR	274.474	1	5.62948e+06	High				194	0	2	HCD	455.208	909.409	-0.539025	0	25.1494	-60	7913	20240327_E4_NEO8_DelChiaro_Dagdas_GMI_ID1586_onbead_dig_15per_control_2_mCherry_TurboID_Tor.raw
29864		AT5G40450.1	Symbols: unknown protein; FUNCTIONS IN: molecular_function unknown; INVOLVED IN: biological_process unknown; LOCATED IN: chloroplast, plasma membrane; EXPRESSED IN: 24 plant structures; EXPRESSED DURING: 13 growth stages; Has 30201 Blast hits to 17322 proteins in 780 species: Archae - 12; Bacteria - 1396; Metazoa - 17338; Fungi - 3422; Plants - 5037; Viruses - 0; Other Eukaryotes - 2996 (source: NCBI BLink). chr5:16184799-16195513 REVERSE LENGTH=2889	02680		ü								EIEQEEGK	197.285	1	8.53123e+06	High				332	0	2	HCD	481.227	961.447	-0.749292	12.6295	25.1476	-60	7912	20240327_E4_NEO8_DelChiaro_Dagdas_GMI_ID1586_onbead_dig_15per_control_2_mCherry_TurboID_Tor.raw
29865		AT4G02450.1	Symbols: HSP20-like chaperones superfamily protein chr4:1073987-1075765 REVERSE LENGTH=241	00061		ü								VNVEESK	198.396	1	1.99259e+08	High				139	0	2	HCD	402.708	804.409	-1.22656	0	25.1457	-60	7911	20240327_E4_NEO8_DelChiaro_Dagdas_GMI_ID1586_onbead_dig_15per_control_2_mCherry_TurboID_Tor.raw
29866		AT1G13020.1	Symbols: EIF4B2 eukaryotic initiation factor 4B2 chr1:4440927-4443520 REVERSE LENGTH=549	00491		ü								AGSIDESR	238.075	1	5.16091e+06	Medium				145	0	2	HCD	417.701	834.394	-1.57996	8.92101	25.1361	-45	7905	20240327_E4_NEO8_DelChiaro_Dagdas_GMI_ID1586_onbead_dig_15per_control_2_mCherry_TurboID_Tor.raw
29867		AT3G58660.1	Symbols: Ribosomal protein L1p/L10e family chr3:21701574-21702914 FORWARD LENGTH=446	00277		ü								SVVQEEK	150.556	1	0	Unknown				202	0	2	HCD	409.716	818.425	-0.321019	3.53655	25.1323	-45	7903	20240327_E4_NEO8_DelChiaro_Dagdas_GMI_ID1586_onbead_dig_15per_control_2_mCherry_TurboID_Tor.raw
29868		AT1G43170.9_x000D_; AT1G43170.1_x000D_; AT1G43170.3_x000D_; AT1G43170.6_x000D_; AT1G43170.2_x000D_; AT1G43170.8_x000D_; AT1G43170.5_x000D_; AT1G43170.7	Symbols: RP1 ribosomal protein 1 chr1:16266992-16268631 FORWARD LENGTH=389<|>Symbols: ARP1, emb2207, RPL3A, RP1 ribosomal protein 1 chr1:16266992-16268631 FORWARD LENGTH=389<|>Symbols: ARP1, RPL3A, RP1 ribosomal protein 1 chr1:16266992-16268631 FORWARD LENGTH=389<|>Symbols: RP1 ribosomal protein 1 chr1:16266992-16268631 FORWARD LENGTH=389<|>Symbols: ARP1, RPL3A, RP1 ribosomal protein 1 chr1:16266992-16268631 FORWARD LENGTH=389<|>Symbols: RP1 ribosomal protein 1 chr1:16266992-16268631 FORWARD LENGTH=389<|>Symbols: RP1 ribosomal protein 1 chr1:16266992-16268631 FORWARD LENGTH=389<|>Symbols: RP1 ribosomal protein 1 chr1:16266992-16268631 FORWARD LENGTH=389	00035		ü								DDQTKPCK	321.566	1	2.42546e+07	High			C7(Methylthio)	225	1	2	HCD	490.712	980.417	-0.857981	5.70292	25.1274	-45	7900	20240327_E4_NEO8_DelChiaro_Dagdas_GMI_ID1586_onbead_dig_15per_control_2_mCherry_TurboID_Tor.raw
29869		AT3G49910.1	Symbols: Translation protein SH3-like family protein chr3:18504311-18504751 FORWARD LENGTH=146	00017		ü								AHFTASSSER	263.39	1	3.5929e+08	High				541	0	3	HCD	364.84	1092.51	-0.517526	6.54635	25.1237	-45	7898	20240327_E4_NEO8_DelChiaro_Dagdas_GMI_ID1586_onbead_dig_15per_control_2_mCherry_TurboID_Tor.raw
29870		AT1G52380.1	Symbols: NUP50 (Nucleoporin 50 kDa) protein chr1:19509979-19511301 FORWARD LENGTH=440	00332		ü								VNVSSNDGK	155.406	1	0	Unknown		N6(Deamidated): 100	N6(Deamidated)	273	0	2	HCD	460.719	920.431	-1.10092	52.4095	25.1141	-75	7893	20240327_E4_NEO8_DelChiaro_Dagdas_GMI_ID1586_onbead_dig_15per_control_2_mCherry_TurboID_Tor.raw
29871		AT1G61040.1	Symbols: VIP5 plus-3 domain-containing protein chr1:22483817-22485748 FORWARD LENGTH=643	00439		ü								NDEAGVER	256.544	1	1.75227e+06	Medium				173	0	2	HCD	445.203	889.4	-1.63492	0	25.1122	-75	7892	20240327_E4_NEO8_DelChiaro_Dagdas_GMI_ID1586_onbead_dig_15per_control_2_mCherry_TurboID_Tor.raw
29872		AT2G28150.1	Symbols: Domain of unknown function (DUF966) chr2:12000015-12002227 FORWARD LENGTH=540	00271		ü								ERESAEISR	339.944	1	9.13086e+06	Medium				571	1	2	HCD	538.77	1076.53	-1.2089	0	25.1103	-75	7891	20240327_E4_NEO8_DelChiaro_Dagdas_GMI_ID1586_onbead_dig_15per_control_2_mCherry_TurboID_Tor.raw
29873	ü	cont_C00139; cont_C00138; cont_C00140; cont_C00144	Keratin, type II cytoskeletal 2 epidermal OS=Mus musculus GN=Krt2 PE=1 SV=1 | Keratin, type II cytoskeletal 2 epidermal OS=Homo sapiens GN=KRT2 PE=1 SV=2 | Keratin, type II cytoskeletal 2 oral OS=Homo sapiens GN=KRT76 PE=1 SV=2 | Keratin, type II cytoskeletal 3 OS=Homo sapiens GN=KRT3 PE=1 SV=3	00266; 00271; 00287; 00288		ü								KKYEDEINK	251.468	1	9.22173e+06	High				391	2	3	HCD	389.54	1166.6	-0.586396	4.17532	25.1073	-75	7889	20240327_E4_NEO8_DelChiaro_Dagdas_GMI_ID1586_onbead_dig_15per_control_2_mCherry_TurboID_Tor.raw
29874		AT1G43170.9_x000D_; AT1G43170.1_x000D_; AT1G43170.3_x000D_; AT1G43170.6_x000D_; AT1G43170.2_x000D_; AT1G43170.8_x000D_; AT1G43170.5_x000D_; AT1G43170.7	Symbols: RP1 ribosomal protein 1 chr1:16266992-16268631 FORWARD LENGTH=389<|>Symbols: ARP1, emb2207, RPL3A, RP1 ribosomal protein 1 chr1:16266992-16268631 FORWARD LENGTH=389<|>Symbols: ARP1, RPL3A, RP1 ribosomal protein 1 chr1:16266992-16268631 FORWARD LENGTH=389<|>Symbols: RP1 ribosomal protein 1 chr1:16266992-16268631 FORWARD LENGTH=389<|>Symbols: ARP1, RPL3A, RP1 ribosomal protein 1 chr1:16266992-16268631 FORWARD LENGTH=389<|>Symbols: RP1 ribosomal protein 1 chr1:16266992-16268631 FORWARD LENGTH=389<|>Symbols: RP1 ribosomal protein 1 chr1:16266992-16268631 FORWARD LENGTH=389<|>Symbols: RP1 ribosomal protein 1 chr1:16266992-16268631 FORWARD LENGTH=389	00035		ü								DDQTKPCK	318.342	1	2.13219e+07	High			C7(Methylthio)	225	1	2	HCD	490.712	980.417	-0.793832	1.83407	25.0997	-60	7885	20240327_E4_NEO8_DelChiaro_Dagdas_GMI_ID1586_onbead_dig_15per_control_2_mCherry_TurboID_Tor.raw
29875		cont_T00023	mCherry	00042		ü								PYEGTQTAK	299.267	1	1.03874e+07	High				394	0	2	HCD	497.745	994.483	-0.722181	13.7513	25.0941	-60	7882	20240327_E4_NEO8_DelChiaro_Dagdas_GMI_ID1586_onbead_dig_15per_control_2_mCherry_TurboID_Tor.raw
29876		AT4G33945.1	Symbols: ARM repeat superfamily protein chr4:16268119-16270514 FORWARD LENGTH=464	00441		ü								ANNETCR	183.731	1	4.30102e+07	High			C6(Methylthio)	33	0	2	HCD	427.168	853.328	-0.745864	2.67248	25.0921	-60	7881	20240327_E4_NEO8_DelChiaro_Dagdas_GMI_ID1586_onbead_dig_15per_control_2_mCherry_TurboID_Tor.raw
29877		AT1G12270.1	Symbols: Hop1 stress-inducible protein, putative chr1:4172105-4174575 FORWARD LENGTH=572	00550		ü								HMQNPMVMNK	567.036	1	9.76537e+06	High		M6(Oxidation): 100; M8(Oxidation): 100	M6(Oxidation); M8(Oxidation)	700	0	2	HCD	631.278	1261.55	0.756256	0	25.087	-45	7878	20240327_E4_NEO8_DelChiaro_Dagdas_GMI_ID1586_onbead_dig_15per_control_2_mCherry_TurboID_Tor.raw
29878		AT1G15340.1	Symbols: MBD10 methyl-CPG-binding domain 10 chr1:5275895-5277474 REVERSE LENGTH=384	00335		ü								ENETQESDVK	206.05	1	2.65225e+06	Medium				599	0	2	HCD	589.763	1178.52	1.321	20.7089	25.0852	-45	7877	20240327_E4_NEO8_DelChiaro_Dagdas_GMI_ID1586_onbead_dig_15per_control_2_mCherry_TurboID_Tor.raw
29879		AT1G50500.2	Symbols: HIT1 Membrane trafficking VPS53 family protein chr1:18708217-18715597 REVERSE LENGTH=847	00692		ü								QTSTAASYSK	256.579	1	1.33565e+07	High				433	0	2	HCD	522.254	1043.5	-0.478047	0	25.0686	-75	7869	20240327_E4_NEO8_DelChiaro_Dagdas_GMI_ID1586_onbead_dig_15per_control_2_mCherry_TurboID_Tor.raw
29880		AT5G16780.1	Symbols: DOT2, MDF SART-1 family chr5:5517784-5521566 REVERSE LENGTH=820	00748		ü								EAQAQLK	216.077	1	5.52405e+06	High				125	0	2	HCD	394.219	787.431	0.26272	12.8344	25.0457	-60	7857	20240327_E4_NEO8_DelChiaro_Dagdas_GMI_ID1586_onbead_dig_15per_control_2_mCherry_TurboID_Tor.raw
29881		AT5G10450.4; AT5G65430.3; AT4G09000.1; AT1G78300.1; AT1G35160.2; AT5G16050.1; AT5G38480.1	Symbols: GRF6 G-box regulating factor 6 chr5:3284476-3286261 REVERSE LENGTH=273 | Symbols: GRF8 general regulatory factor 8 chr5:26148630-26150255 REVERSE LENGTH=260 | Symbols: GRF1, GF14 CHI general regulatory factor 1 chr4:5775387-5777157 FORWARD LENGTH=267 | Symbols: GRF2, 14-3-3OMEGA, GF14 OMEGA general regulatory factor 2 chr1:29461883-29463052 FORWARD LENGTH=259 | Symbols: GF14 PHI GF14 protein phi chain chr1:12867264-12868514 FORWARD LENGTH=295 | Symbols: GRF5, GF14 UPSILON general regulatory factor 5 chr5:5244008-5245402 REVERSE LENGTH=268 | Symbols: GRF3, RCI1 general regulatory factor 3 chr5:15410277-15411285 FORWARD LENGTH=255	00016; 00016; 00019; 00014; 00020; 00013; 00016		ü								LAEQAER	199.854	1	6.30332e+07	High				132	0	2	HCD	408.714	816.421	-0.292669	2.07773	25.0438	-60	7856	20240327_E4_NEO8_DelChiaro_Dagdas_GMI_ID1586_onbead_dig_15per_control_2_mCherry_TurboID_Tor.raw
29882		AT5G27700.1; AT3G53890.2_x000D_; AT3G53890.1	Symbols: Ribosomal protein S21e chr5:9807541-9808048 REVERSE LENGTH=82 | Symbols: Ribosomal protein S21e chr3:19955582-19956049 REVERSE LENGTH=82<|>Symbols: Ribosomal protein S21e chr3:19955582-19956049 REVERSE LENGTH=82	00060; 00060		ü								AQGDADSGVDR	207.979	1	3.88603e+06	High				476	0	2	HCD	545.741	1090.48	-0.397966	20.4731	25.0377	-45	7853	20240327_E4_NEO8_DelChiaro_Dagdas_GMI_ID1586_onbead_dig_15per_control_2_mCherry_TurboID_Tor.raw
29883		AT2G03750.1	Symbols: P-loop containing nucleoside triphosphate hydrolases superfamily protein chr2:1147968-1149023 REVERSE LENGTH=351	00036		ü								DDNVSQETK	265.494	1	1.37319e+07	High				416	0	2	HCD	518.233	1035.46	-0.638324	2.85566	25.0329	-45	7850	20240327_E4_NEO8_DelChiaro_Dagdas_GMI_ID1586_onbead_dig_15per_control_2_mCherry_TurboID_Tor.raw
29884		AT3G56150.2_x000D_; AT3G56150.1	Symbols: EIF3C eukaryotic translation initiation factor 3C chr3:20833790-20836820 REVERSE LENGTH=900<|>Symbols: EIF3C, ATEIF3C-1, EIF3C-1, ATTIF3C1, TIF3C1 eukaryotic translation initiation factor 3C chr3:20833790-20836820 REVERSE LENGTH=900	00666		ü								DHVMAATR	225.365	1	2.29659e+06	Medium				149	0	2	HCD	450.721	900.434	-1.87144	13.1884	25.0239	-75	7845	20240327_E4_NEO8_DelChiaro_Dagdas_GMI_ID1586_onbead_dig_15per_control_2_mCherry_TurboID_Tor.raw
29885		AT4G23100.3_x000D_; AT4G23100.1	Symbols: GSH1 glutamate-cysteine ligase chr4:12103458-12106751 REVERSE LENGTH=522<|>Symbols: RML1, PAD2, GSH1, CAD2, ATECS1, GSHA glutamate-cysteine ligase chr4:12103458-12106751 REVERSE LENGTH=522	00493		ü								TGVTPAEK	298.834	1	5.66892e+06	High				111	0	2	HCD	401.719	802.43	-0.367325	19.8196	25.0201	-75	7843	20240327_E4_NEO8_DelChiaro_Dagdas_GMI_ID1586_onbead_dig_15per_control_2_mCherry_TurboID_Tor.raw
29886	ü	cont_C00086	Fibrinogen alpha chain OS=Bos_taurus GN=FGA PE=1 SV=5	00517		ü								SSHEFDGR	269.768	1	1.32912e+06	Medium				134	0	2	HCD	467.704	934.4	-1.07023	18.1287	25.0164	-75	7841	20240327_E4_NEO8_DelChiaro_Dagdas_GMI_ID1586_onbead_dig_15per_control_2_mCherry_TurboID_Tor.raw
29887		AT3G02360.2_x000D_; AT3G02360.1	Symbols: 6-phosphogluconate dehydrogenase family protein chr3:482498-483958 FORWARD LENGTH=486<|>Symbols: 6-phosphogluconate dehydrogenase family protein chr3:482498-483958 FORWARD LENGTH=486	00248		ü								DDKGDGHLVDK	422.575	1	7.06171e+06	High				672	1	3	HCD	400.194	1198.57	-1.2616	2.15065	25.0145	-75	7840	20240327_E4_NEO8_DelChiaro_Dagdas_GMI_ID1586_onbead_dig_15per_control_2_mCherry_TurboID_Tor.raw
29888		AT5G40200.1	Symbols: DegP9 DegP protease 9 chr5:16070402-16073101 FORWARD LENGTH=592	00163		ü								RVLTNAHSVEHHTQVK	434.152	1	4.53914e+06	High				762	1	4	HCD	464.752	1855.99	-0.583037	8.96058	25.0082	-60	7837	20240327_E4_NEO8_DelChiaro_Dagdas_GMI_ID1586_onbead_dig_15per_control_2_mCherry_TurboID_Tor.raw
29889		AT5G27700.1; AT3G53890.2_x000D_; AT3G53890.1	Symbols: Ribosomal protein S21e chr5:9807541-9808048 REVERSE LENGTH=82 | Symbols: Ribosomal protein S21e chr3:19955582-19956049 REVERSE LENGTH=82<|>Symbols: Ribosomal protein S21e chr3:19955582-19956049 REVERSE LENGTH=82	00060; 00060		ü								AQGDADSGVDR	284.144	1	5.74059e+06	High				472	0	2	HCD	545.741	1090.48	-0.843824	14.699	25.0045	-60	7835	20240327_E4_NEO8_DelChiaro_Dagdas_GMI_ID1586_onbead_dig_15per_control_2_mCherry_TurboID_Tor.raw
29890		AT2G42560.1	Symbols: late embryogenesis abundant domain-containing protein / LEA domain-containing protein chr2:17714813-17716821 REVERSE LENGTH=635	00260		ü								ASEYATEK	221.233	1	7.55705e+06	High				173	0	2	HCD	449.711	898.415	-0.684936	2.68156	25.0007	-60	7833	20240327_E4_NEO8_DelChiaro_Dagdas_GMI_ID1586_onbead_dig_15per_control_2_mCherry_TurboID_Tor.raw
29891		AT1G17880.1; AT1G73230.1	Symbols: BTF3, ATBTF3 basic transcription factor 3 chr1:6152572-6153425 REVERSE LENGTH=165 | Symbols: Nascent polypeptide-associated complex NAC chr1:27540506-27541364 REVERSE LENGTH=165	00038; 00038		ü								RLQSTLK	241.267	1	2.31463e+07	High				105	1	2	HCD	423.264	845.52	-0.331967	6.25599	24.9969	-60	7831	20240327_E4_NEO8_DelChiaro_Dagdas_GMI_ID1586_onbead_dig_15per_control_2_mCherry_TurboID_Tor.raw
29892		AT3G62800.1_x000D_; AT3G62800.2	Symbols: DRB4 double-stranded-RNA-binding protein 4 chr3:23225749-23227163 REVERSE LENGTH=355<|>Symbols: DRB4 double-stranded-RNA-binding protein 4 chr3:23225749-23227163 REVERSE LENGTH=355	00175		ü								SSPQEIHSQPSSK	180.989	1	567355	Low				1246	0	3	HCD	471.231	1411.68	-1.87988	34.7696	24.975	-75	7820	20240327_E4_NEO8_DelChiaro_Dagdas_GMI_ID1586_onbead_dig_15per_control_2_mCherry_TurboID_Tor.raw
29893		AT5G64610.1	Symbols: HAM1 histone acetyltransferase of the MYST family 1 chr5:25828333-25830503 REVERSE LENGTH=445	00164		ü								EHEEFTK	206.162	1	0	Unknown				173	0	2	HCD	460.211	919.415	-0.6069	42.4087	24.9731	-75	7819	20240327_E4_NEO8_DelChiaro_Dagdas_GMI_ID1586_onbead_dig_15per_control_2_mCherry_TurboID_Tor.raw
29894		AT1G47200.1	Symbols: WPP2 WPP domain protein 2 chr1:17298181-17298723 REVERSE LENGTH=180	00094		ü								SDDATTVAK	254.383	1	7.53774e+06	High				202	0	2	HCD	454.222	907.436	-0.642158	20.2894	24.9712	-75	7818	20240327_E4_NEO8_DelChiaro_Dagdas_GMI_ID1586_onbead_dig_15per_control_2_mCherry_TurboID_Tor.raw
29895		AT2G24500.1	Symbols: FZF Zinc finger protein 622 chr2:10401259-10402805 REVERSE LENGTH=395	00051		ü								QAAIAQEK	258.633	1	1.10655e+07	High				221	0	2	HCD	429.737	858.467	-0.803578	3.88633	24.9638	-75	7814	20240327_E4_NEO8_DelChiaro_Dagdas_GMI_ID1586_onbead_dig_15per_control_2_mCherry_TurboID_Tor.raw
29896		AT1G73460.1	Symbols: Protein kinase superfamily protein chr1:27620122-27624899 FORWARD LENGTH=1169	00054		ü								AAGNELR	220.462	1	1.83043e+07	High				27	0	2	HCD	365.695	730.383	-1.15674	53.7862	24.9581	-60	7811	20240327_E4_NEO8_DelChiaro_Dagdas_GMI_ID1586_onbead_dig_15per_control_2_mCherry_TurboID_Tor.raw
29897		AT4G04885.1	Symbols: PCFS4 PCF11P-similar protein 4 chr4:2472083-2475417 FORWARD LENGTH=808	00301		ü								ENLGQGNDHERPR	290.004	1	7.65805e+06	High				1426	1	3	HCD	507.909	1521.71	-1.58473	4.16471	24.9568	-60	7810	20240327_E4_NEO8_DelChiaro_Dagdas_GMI_ID1586_onbead_dig_15per_control_2_mCherry_TurboID_Tor.raw
29898		AT5G40200.1	Symbols: DegP9 DegP protease 9 chr5:16070402-16073101 FORWARD LENGTH=592	00163		ü								RVLTNAHSVEHHTQVK	472.56	1	6.51619e+06	High				758	1	3	HCD	619.334	1855.99	-1.36211	0	24.955	-60	7809	20240327_E4_NEO8_DelChiaro_Dagdas_GMI_ID1586_onbead_dig_15per_control_2_mCherry_TurboID_Tor.raw
29899	ü	cont_C00088	Filaggrin-2 OS=Homo sapiens GN=FLG2 PE=1 SV=1	00528,00603,00678,00755,00830,00984		ü								SSGFGQHESR	344.782	1	7.31452e+06	High		Q6(Deamidated): 100	Q6(Deamidated)	406	0	3	HCD	364.828	1092.47	-0.974453	4.79757	24.9531	-60	7808	20240327_E4_NEO8_DelChiaro_Dagdas_GMI_ID1586_onbead_dig_15per_control_2_mCherry_TurboID_Tor.raw
29900		AT3G62250.1	Symbols: UBQ5 ubiquitin 5 chr3:23037138-23037611 FORWARD LENGTH=157	00108		ü								IDGSGKVQR	225.995	1	6.06288e+06	High		K6(Ubiquitin): 100	K6(Ubiquitin)	573	1	3	HCD	358.528	1073.57	-0.684536	14.01	24.9513	-60	7807	20240327_E4_NEO8_DelChiaro_Dagdas_GMI_ID1586_onbead_dig_15per_control_2_mCherry_TurboID_Tor.raw
29901		AT5G40200.1	Symbols: DegP9 DegP protease 9 chr5:16070402-16073101 FORWARD LENGTH=592	00163		ü								RVLTNAHSVEHHTQVK	225.405	1	8.53461e+06	Medium				741	1	5	HCD	372.004	1855.99	0.334375	71.9223	24.9433	-45	7803	20240327_E4_NEO8_DelChiaro_Dagdas_GMI_ID1586_onbead_dig_15per_control_2_mCherry_TurboID_Tor.raw
29902		AT3G19760.1; AT3G13920.1; AT1G54270.1; AT1G72730.1	Symbols: EIF4A-III eukaryotic initiation factor 4A-III chr3:6863790-6866242 FORWARD LENGTH=408 | Symbols: EIF4A1, RH4, TIF4A1 eukaryotic translation initiation factor 4A1 chr3:4592635-4594128 REVERSE LENGTH=412 | Symbols: EIF4A-2 eif4a-2 chr1:20260495-20262018 FORWARD LENGTH=412 | Symbols: DEA(D/H)-box RNA helicase family protein chr1:27378040-27379593 REVERSE LENGTH=414	00062; 00062; 00064; 00058		ü								PSAIQQR	269.598	1	7.39313e+07	High				39	0	2	HCD	400.225	799.442	0.278755	4.12775	24.9349	-45	7798	20240327_E4_NEO8_DelChiaro_Dagdas_GMI_ID1586_onbead_dig_15per_control_2_mCherry_TurboID_Tor.raw
29903		AT2G40070.1	Symbols: BEST Arabidopsis thaliana protein match is: proline-rich family protein (TAIR:AT3G09000.1); Has 35333 Blast hits to 34131 proteins in 2444 species: Archae - 798; Bacteria - 22429; Metazoa - 974; Fungi - 991; Plants - 531; Viruses - 0; Other Eukaryotes - 9610 (source: NCBI BLink). chr2:16728378-16731160 REVERSE LENGTH=607	00133		ü								SRPATLTSR	264.921	1	2.5619e+06	High				302	1	2	HCD	494.78	988.552	-1.0517	12.6156	24.926	-75	7793	20240327_E4_NEO8_DelChiaro_Dagdas_GMI_ID1586_onbead_dig_15per_control_2_mCherry_TurboID_Tor.raw
29904		AT4G04040.1	Symbols: MEE51 Phosphofructokinase family protein chr4:1939250-1942765 FORWARD LENGTH=569	00425		ü								TEGTYER	215.255	1	1.93175e+06	Medium				173	0	2	HCD	428.195	855.383	-1.03245	4.53505	24.9242	-75	7792	20240327_E4_NEO8_DelChiaro_Dagdas_GMI_ID1586_onbead_dig_15per_control_2_mCherry_TurboID_Tor.raw
29905		AT5G64730.1	Symbols: Transducin/WD40 repeat-like superfamily protein chr5:25873146-25875021 FORWARD LENGTH=299	00065		ü								DVHVTSDNAK	325.933	1	2.12255e+06	Medium				400	0	2	HCD	543.264	1085.52	-1.48344	2.90348	24.9186	-75	7789	20240327_E4_NEO8_DelChiaro_Dagdas_GMI_ID1586_onbead_dig_15per_control_2_mCherry_TurboID_Tor.raw
29906		AT1G55540.2	Symbols: emb1011 Nuclear pore complex protein chr1:20734759-20743049 REVERSE LENGTH=1819	01058		ü								DHASPVVSSNK	358.709	1	2.96352e+06	High				640	0	2	HCD	570.785	1140.56	-1.32354	0	24.9128	-60	7787	20240327_E4_NEO8_DelChiaro_Dagdas_GMI_ID1586_onbead_dig_15per_control_2_mCherry_TurboID_Tor.raw
29907		AT5G45330.1	Symbols: DCP5-L decapping 5-like chr5:18363701-18366544 REVERSE LENGTH=571	00069		ü								SCGTEGR	191.612	1	2.83684e+06	High			C2(Methylthio)	4	0	2	HCD	378.144	755.28	-0.92546	16.9248	24.9109	-60	7786	20240327_E4_NEO8_DelChiaro_Dagdas_GMI_ID1586_onbead_dig_15per_control_2_mCherry_TurboID_Tor.raw
29908		AT4G04040.1	Symbols: MEE51 Phosphofructokinase family protein chr4:1939250-1942765 FORWARD LENGTH=569	00425		ü								TEGTYER	215.314	1	4.0236e+06	High				162	0	2	HCD	428.197	855.386	2.39347	17.6696	24.909	-60	7785	20240327_E4_NEO8_DelChiaro_Dagdas_GMI_ID1586_onbead_dig_15per_control_2_mCherry_TurboID_Tor.raw
29909		AT1G29900.1	Symbols: CARB carbamoyl phosphate synthetase B chr1:10468164-10471976 FORWARD LENGTH=1187	00599		ü								TTEEEVR	150.471	1	3.48631e+06	High				175	0	2	HCD	432.21	863.412	1.78078	94.3812	24.9053	-60	7783	20240327_E4_NEO8_DelChiaro_Dagdas_GMI_ID1586_onbead_dig_15per_control_2_mCherry_TurboID_Tor.raw
29910		AT2G26460.1	Symbols: SMU2 RED family protein chr2:11255049-11258913 REVERSE LENGTH=585	00020		ü								LEESDNPK	221.401	1	1.07198e+07	High				242	0	2	HCD	466.221	931.436	-1.18241	5.9589	24.904	-60	7782	20240327_E4_NEO8_DelChiaro_Dagdas_GMI_ID1586_onbead_dig_15per_control_2_mCherry_TurboID_Tor.raw
29911		AT3G16780.1; AT1G02780.1	Symbols: Ribosomal protein L19e family protein chr3:5708982-5710249 FORWARD LENGTH=209 | Symbols: emb2386 Ribosomal protein L19e family protein chr1:608120-609391 REVERSE LENGTH=214	00009; 00009		ü								RLAASVMK	268.585	1	3.41899e+07	High		M7(Oxidation): 100	M7(Oxidation)	124	1	2	HCD	446.257	891.507	-0.991824	10.7571	24.9003	-60	7780	20240327_E4_NEO8_DelChiaro_Dagdas_GMI_ID1586_onbead_dig_15per_control_2_mCherry_TurboID_Tor.raw
29912		AT5G64730.1	Symbols: Transducin/WD40 repeat-like superfamily protein chr5:25873146-25875021 FORWARD LENGTH=299	00065		ü								DVHVTSDNAK	269.535	1	7.7381e+06	High				435	0	3	HCD	362.513	1085.52	1.03621	12.0579	24.896	-45	7778	20240327_E4_NEO8_DelChiaro_Dagdas_GMI_ID1586_onbead_dig_15per_control_2_mCherry_TurboID_Tor.raw
29913		AT1G74250.1	Symbols: DNAJ heat shock N-terminal domain-containing protein chr1:27920328-27922414 FORWARD LENGTH=630	00548		ü								NNQGELNEK	208.728	1	5.09801e+06	High				535	0	2	HCD	523.249	1045.49	-0.366348	42.1613	24.8922	-45	7776	20240327_E4_NEO8_DelChiaro_Dagdas_GMI_ID1586_onbead_dig_15per_control_2_mCherry_TurboID_Tor.raw
29914		AT3G12050.1	Symbols: Aha1 domain-containing protein chr3:3839289-3841303 FORWARD LENGTH=360	00251		ü								GFTQSNAK	158.103	1	5.87704e+06	High				165	0	2	HCD	426.714	852.421	0.492807	7.24184	24.8885	-45	7774	20240327_E4_NEO8_DelChiaro_Dagdas_GMI_ID1586_onbead_dig_15per_control_2_mCherry_TurboID_Tor.raw
29915		AT3G48990.1	Symbols: AMP-dependent synthetase and ligase family protein chr3:18159031-18161294 REVERSE LENGTH=514	00112		ü								EGNAPAQEAASK	301.033	1	7.12229e+06	High				735	0	2	HCD	586.781	1172.55	0.339321	0	24.8866	-45	7773	20240327_E4_NEO8_DelChiaro_Dagdas_GMI_ID1586_onbead_dig_15per_control_2_mCherry_TurboID_Tor.raw
29916		AT5G40200.1	Symbols: DegP9 DegP protease 9 chr5:16070402-16073101 FORWARD LENGTH=592	00163		ü								RVLTNAHSVEHHTQVK	475.576	1	8.77542e+06	High				760	1	4	HCD	464.752	1855.99	-1.1017	12.2898	24.8806	-75	7770	20240327_E4_NEO8_DelChiaro_Dagdas_GMI_ID1586_onbead_dig_15per_control_2_mCherry_TurboID_Tor.raw
29917		AT1G55540.2	Symbols: emb1011 Nuclear pore complex protein chr1:20734759-20743049 REVERSE LENGTH=1819	01058		ü								DHASPVVSSNK	326.021	1	2.00949e+06	Medium				637	0	2	HCD	570.785	1140.56	-1.2147	7.29408	24.8787	-75	7769	20240327_E4_NEO8_DelChiaro_Dagdas_GMI_ID1586_onbead_dig_15per_control_2_mCherry_TurboID_Tor.raw
29918		AT1G08800.2_x000D_; AT1G08800.1	Symbols: Protein of unknown function, DUF593 chr1:2813578-2817078 REVERSE LENGTH=1113<|>Symbols: Protein of unknown function, DUF593 chr1:2813578-2817078 REVERSE LENGTH=1113	00110		ü								SNAETYR	219.684	1	2.48361e+06	High				123	0	2	HCD	420.695	840.384	-1.10315	0	24.8769	-75	7768	20240327_E4_NEO8_DelChiaro_Dagdas_GMI_ID1586_onbead_dig_15per_control_2_mCherry_TurboID_Tor.raw
29919		AT2G26460.1	Symbols: SMU2 RED family protein chr2:11255049-11258913 REVERSE LENGTH=585	00020		ü								LEESDNPK	208.199	1	8.68349e+06	High				242	0	2	HCD	466.221	931.435	-1.44272	7.54681	24.875	-75	7767	20240327_E4_NEO8_DelChiaro_Dagdas_GMI_ID1586_onbead_dig_15per_control_2_mCherry_TurboID_Tor.raw
29920		AT2G19520.1	Symbols: FVE, ACG1, MSI4, NFC4, NFC04, ATMSI4 Transducin family protein / WD-40 repeat family protein chr2:8456006-8459235 FORWARD LENGTH=507	00034		ü								TKEDSQTPSSQQQSDVK	413.116	1	3.71924e+06	High				2358	1	3	HCD	631.632	1892.88	-1.21085	0	24.8731	-75	7766	20240327_E4_NEO8_DelChiaro_Dagdas_GMI_ID1586_onbead_dig_15per_control_2_mCherry_TurboID_Tor.raw
29921		AT1G59870.1	Symbols: PEN3, PDR8, ATPDR8, ABCG36, ATABCG36 ABC-2 and Plant PDR ABC-type transporter family protein chr1:22034661-22039844 FORWARD LENGTH=1469	00832		ü								RGEVAMGR	329.959	1	8.95486e+06	High				465	1	2	HCD	438.229	875.451	-1.10434	1.57828	24.8712	-75	7765	20240327_E4_NEO8_DelChiaro_Dagdas_GMI_ID1586_onbead_dig_15per_control_2_mCherry_TurboID_Tor.raw
29922		AT3G61760.1	Symbols: ADL1B, DL1B DYNAMIN-like 1B chr3:22860546-22864092 REVERSE LENGTH=610	00495		ü								LPQDSEK	164.203	1	5.65189e+06	High				55	0	2	HCD	408.708	816.409	-0.352528	28.9262	24.8615	-60	7760	20240327_E4_NEO8_DelChiaro_Dagdas_GMI_ID1586_onbead_dig_15per_control_2_mCherry_TurboID_Tor.raw
29923		AT1G12270.1	Symbols: Hop1 stress-inducible protein, putative chr1:4172105-4174575 FORWARD LENGTH=572	00550		ü								HMQNPMVMNK	308.133	1	1.49923e+07	High		M6(Oxidation): 100; M8(Oxidation): 100	M6(Oxidation); M8(Oxidation)	667	0	3	HCD	421.187	1261.55	-2.28916	45.4002	24.8595	-60	7759	20240327_E4_NEO8_DelChiaro_Dagdas_GMI_ID1586_onbead_dig_15per_control_2_mCherry_TurboID_Tor.raw
29924		AT1G21630.1	Symbols: Calcium-binding EF hand family protein chr1:7581457-7587796 FORWARD LENGTH=1218	00803		ü								EVDVSSK	166.999	1	4.47919e+08	High				79	0	2	HCD	382.195	763.384	0.421767	27.842	24.8577	-60	7758	20240327_E4_NEO8_DelChiaro_Dagdas_GMI_ID1586_onbead_dig_15per_control_2_mCherry_TurboID_Tor.raw
29925		AT5G40450.1	Symbols: unknown protein; FUNCTIONS IN: molecular_function unknown; INVOLVED IN: biological_process unknown; LOCATED IN: chloroplast, plasma membrane; EXPRESSED IN: 24 plant structures; EXPRESSED DURING: 13 growth stages; Has 30201 Blast hits to 17322 proteins in 780 species: Archae - 12; Bacteria - 1396; Metazoa - 17338; Fungi - 3422; Plants - 5037; Viruses - 0; Other Eukaryotes - 2996 (source: NCBI BLink). chr5:16184799-16195513 REVERSE LENGTH=2889	01846		ü								EAHDVEATSER	267.551	1	6.02691e+06	High				756	0	3	HCD	415.19	1243.55	-0.136043	4.16106	24.8558	-60	7757	20240327_E4_NEO8_DelChiaro_Dagdas_GMI_ID1586_onbead_dig_15per_control_2_mCherry_TurboID_Tor.raw
29926		AT1G55250.1	Symbols: HUB2 histone mono-ubiquitination 2 chr1:20607214-20612302 FORWARD LENGTH=900	00699		ü								HAYNTHLSEK	406.413	1	8.97983e+06	High				652	0	3	HCD	400.532	1199.58	-0.0604725	14.3501	24.8539	-60	7756	20240327_E4_NEO8_DelChiaro_Dagdas_GMI_ID1586_onbead_dig_15per_control_2_mCherry_TurboID_Tor.raw
29927	ü	cont_C00148	Keratin, type II cytoskeletal 5 OS=Homo sapiens GN=KRT5 PE=1 SV=3	00398		ü								AEIDNVKK	168.396	1	3.09249e+06	High				363	1	2	HCD	458.759	916.511	1.13045	33.9755	24.8477	-45	7753	20240327_E4_NEO8_DelChiaro_Dagdas_GMI_ID1586_onbead_dig_15per_control_2_mCherry_TurboID_Tor.raw
29928		AT5G05680.1	Symbols: MOS7 nuclear pore complex protein-related chr5:1698365-1702475 FORWARD LENGTH=810	00752		ü								GTVVAASQK	218.869	1	3.08818e+06	High				309	0	2	HCD	430.746	860.484	0.527039	57.7842	24.8458	-45	7752	20240327_E4_NEO8_DelChiaro_Dagdas_GMI_ID1586_onbead_dig_15per_control_2_mCherry_TurboID_Tor.raw
29929		AT1G55250.1	Symbols: HUB2 histone mono-ubiquitination 2 chr1:20607214-20612302 FORWARD LENGTH=900	00422		ü								AESLEAANHK	169.793	1	5.21198e+06	High				433	0	3	HCD	357.181	1069.53	1.30464	14.2979	24.8402	-45	7749	20240327_E4_NEO8_DelChiaro_Dagdas_GMI_ID1586_onbead_dig_15per_control_2_mCherry_TurboID_Tor.raw
29930		AT3G56130.1	Symbols: biotin/lipoyl attachment domain-containing protein chr3:20826852-20829007 FORWARD LENGTH=281	00151		ü								SASSAPSPSQAK	249.148	1	1.93369e+09	High				697	0	2	HCD	559.278	1117.55	0.480395	69.6528	24.8383	-45	7748	20240327_E4_NEO8_DelChiaro_Dagdas_GMI_ID1586_onbead_dig_15per_control_2_mCherry_TurboID_Tor.raw
29931		AT1G20920.1	Symbols: P-loop containing nucleoside triphosphate hydrolases superfamily protein chr1:7285342-7288842 FORWARD LENGTH=1166	00297		ü								EEAESESKGDADGNEPK	289.092	1	1.73199e+06	Medium				1629	1	3	HCD	597.921	1791.75	-1.15353	0	24.8287	-75	7743	20240327_E4_NEO8_DelChiaro_Dagdas_GMI_ID1586_onbead_dig_15per_control_2_mCherry_TurboID_Tor.raw
29932		AT5G20360.1	Symbols: Phox3 Octicosapeptide/Phox/Bem1p (PB1) domain-containing protein / tetratricopeptide repeat (TPR)-containing protein chr5:6882121-6884630 REVERSE LENGTH=809	00420		ü								MSEVSSR	210.698	1	6.71183e+06	Medium				65	0	2	HCD	398.187	795.366	-0.656738	8.81858	24.825	-75	7741	20240327_E4_NEO8_DelChiaro_Dagdas_GMI_ID1586_onbead_dig_15per_control_2_mCherry_TurboID_Tor.raw
29933		AT1G10290.1	Symbols: ADL6, DRP2A dynamin-like protein 6 chr1:3370774-3377120 FORWARD LENGTH=914	00678		ü								AESVVDK	206.592	1	1.493e+08	High				103	0	2	HCD	374.198	747.388	0.0555411	3.48068	24.8232	-75	7740	20240327_E4_NEO8_DelChiaro_Dagdas_GMI_ID1586_onbead_dig_15per_control_2_mCherry_TurboID_Tor.raw
29934		AT1G79830.4	Symbols: GC5 golgin candidate 5 chr1:30028110-30033508 REVERSE LENGTH=976	00293		ü								RSSSDEISER	267.621	1	2.6925e+06	High				757	1	2	HCD	583.275	1165.54	-0.647414	0	24.8169	-60	7737	20240327_E4_NEO8_DelChiaro_Dagdas_GMI_ID1586_onbead_dig_15per_control_2_mCherry_TurboID_Tor.raw
29935		AT2G45640.1	Symbols: SAP18, ATSAP18 SIN3 associated polypeptide P18 chr2:18799881-18801323 REVERSE LENGTH=152	00049		ü								SGGHHTSEDYAVR	317.036	1	3.32617e+06	High				1027	0	3	HCD	472.548	1415.63	-0.478398	2.90587	24.8151	-60	7736	20240327_E4_NEO8_DelChiaro_Dagdas_GMI_ID1586_onbead_dig_15per_control_2_mCherry_TurboID_Tor.raw
29936		AT4G12770.1; AT4G12780.1	Symbols: Chaperone DnaJ-domain superfamily protein chr4:7506736-7511408 REVERSE LENGTH=891 | Symbols: Chaperone DnaJ-domain superfamily protein chr4:7512200-7516655 FORWARD LENGTH=904	00488; 00490		ü								EGDHTENYDSR	150.642	1	8.19679e+06	High				596	0	3	HCD	441.513	1322.52	-0.59294	3.29885	24.8094	-60	7733	20240327_E4_NEO8_DelChiaro_Dagdas_GMI_ID1586_onbead_dig_15per_control_2_mCherry_TurboID_Tor.raw
29937		AT2G41100.4_x000D_; AT2G41100.1	Symbols: TCH3 Calcium-binding EF hand family protein chr2:17138131-17139406 FORWARD LENGTH=324<|>Symbols: TCH3, ATCAL4 Calcium-binding EF hand family protein chr2:17138131-17139406 FORWARD LENGTH=324	00218		ü								SLGETQTK	227.681	1	7.31181e+07	High				184	0	2	HCD	432.227	863.447	-0.202872	4.60238	24.8075	-60	7732	20240327_E4_NEO8_DelChiaro_Dagdas_GMI_ID1586_onbead_dig_15per_control_2_mCherry_TurboID_Tor.raw
29938		AT5G16390.1	Symbols: CAC1, CAC1A, BCCP, BCCP1 chloroplastic acetylcoenzyme A carboxylase 1 chr5:5361098-5363020 REVERSE LENGTH=280	00078		ü								VDGPSSAEGK	273.897	1	2.56343e+10	High				309	0	2	HCD	473.727	946.448	0.0494252	8.00158	24.8021	-45	7729	20240327_E4_NEO8_DelChiaro_Dagdas_GMI_ID1586_onbead_dig_15per_control_2_mCherry_TurboID_Tor.raw
29939		AT3G47610.1	Symbols: transcription regulators;zinc ion binding chr3:17549178-17551204 FORWARD LENGTH=408	00267		ü								KREEIEEAER	177.834	1	3.04696e+06	High				835	2	3	HCD	430.221	1288.65	0.459745	34.7393	24.8003	-45	7728	20240327_E4_NEO8_DelChiaro_Dagdas_GMI_ID1586_onbead_dig_15per_control_2_mCherry_TurboID_Tor.raw
29940		AT2G25070.1	Symbols: Protein phosphatase 2C family protein chr2:10663517-10665366 REVERSE LENGTH=355	00013		ü								LSEDGENDK	233.572	1	1.22754e+07	High				361	0	2	HCD	503.72	1006.43	0.475897	5.039	24.7984	-45	7727	20240327_E4_NEO8_DelChiaro_Dagdas_GMI_ID1586_onbead_dig_15per_control_2_mCherry_TurboID_Tor.raw
29941		AT1G48630.1	Symbols: RACK1B_AT receptor for activated C kinase 1B chr1:17981977-17983268 REVERSE LENGTH=326	00282		ü								TDGSTGIGNK	274.051	1	0	Unknown				301	0	2	HCD	475.233	949.459	0.659112	19.6859	24.7966	-45	7726	20240327_E4_NEO8_DelChiaro_Dagdas_GMI_ID1586_onbead_dig_15per_control_2_mCherry_TurboID_Tor.raw
29942		AT2G35880.1	Symbols: TPX2 (targeting protein for Xklp2) protein family chr2:15063204-15065259 REVERSE LENGTH=432	00134		ü								ATPSSSSGVSAK	237.626	1	1.96898e+07	Medium				513	0	2	HCD	539.773	1078.54	0.717905	0.611378	24.7929	-45	7724	20240327_E4_NEO8_DelChiaro_Dagdas_GMI_ID1586_onbead_dig_15per_control_2_mCherry_TurboID_Tor.raw
29943		AT2G41100.4_x000D_; AT2G41100.1	Symbols: TCH3 Calcium-binding EF hand family protein chr2:17138131-17139406 FORWARD LENGTH=324<|>Symbols: TCH3, ATCAL4 Calcium-binding EF hand family protein chr2:17138131-17139406 FORWARD LENGTH=324	00218		ü								SLGETQTK	225.06	1	2.12368e+08	High				184	0	2	HCD	432.227	863.448	0.929087	0.439818	24.7901	-45	7722	20240327_E4_NEO8_DelChiaro_Dagdas_GMI_ID1586_onbead_dig_15per_control_2_mCherry_TurboID_Tor.raw
29944		AT3G19240.1	Symbols: Vacuolar import/degradation, Vid27-related protein chr3:6664383-6666423 FORWARD LENGTH=648	00341		ü								QGKPNSTGVK	230.683	1	1.26716e+06	High			N-Term(Gln->pyro-Glu)	199	1	2	HCD	499.767	998.526	-0.443475	5.66403	24.7841	-75	7719	20240327_E4_NEO8_DelChiaro_Dagdas_GMI_ID1586_onbead_dig_15per_control_2_mCherry_TurboID_Tor.raw
29945		AT5G20600.1	Symbols: FUNCTIONS IN: molecular_function unknown; INVOLVED IN: rRNA processing; LOCATED IN: preribosome, small subunit precursor; EXPRESSED IN: 22 plant structures; EXPRESSED DURING: 13 growth stages; CONTAINS InterPro DOMAIN/s: Nucleolar, Nop52 (InterPro:IPR010301); Has 543 Blast hits to 530 proteins in 201 species: Archae - 0; Bacteria - 10; Metazoa - 211; Fungi - 164; Plants - 46; Viruses - 0; Other Eukaryotes - 112 (source: NCBI BLink). chr5:6966345-6967943 REVERSE LENGTH=532	00425		ü								RENKGEEQVSTVNR	279.563	1	1.12976e+06	High				1289	2	3	HCD	549.28	1645.82	-0.677104	0	24.7822	-75	7718	20240327_E4_NEO8_DelChiaro_Dagdas_GMI_ID1586_onbead_dig_15per_control_2_mCherry_TurboID_Tor.raw
29946		AT1G65010.1	Symbols: Plant protein of unknown function (DUF827) chr1:24149543-24154024 FORWARD LENGTH=1345	00131		ü								EALAAQK	176.144	1	7.0407e+06	High				46	0	2	HCD	365.708	730.409	-0.0679029	10.2521	24.7784	-75	7716	20240327_E4_NEO8_DelChiaro_Dagdas_GMI_ID1586_onbead_dig_15per_control_2_mCherry_TurboID_Tor.raw
29947		AT1G80410.2	Symbols: EMB2753 tetratricopeptide repeat (TPR)-containing protein chr1:30227779-30234832 REVERSE LENGTH=911	00259		ü								YHEGLQK	200.16	1	2.25783e+06	High				201	0	2	HCD	437.724	874.441	-0.790832	11.0738	24.7702	-60	7712	20240327_E4_NEO8_DelChiaro_Dagdas_GMI_ID1586_onbead_dig_15per_control_2_mCherry_TurboID_Tor.raw
29948		AT2G41475.1	Symbols: Embryo-specific protein 3, (ATS3) chr2:17295259-17296329 REVERSE LENGTH=179	00084		ü								RLDDPSSR	234.211	1	6.89532e+06	High				319	1	2	HCD	473.241	945.476	0.82889	36.7744	24.7683	-60	7711	20240327_E4_NEO8_DelChiaro_Dagdas_GMI_ID1586_onbead_dig_15per_control_2_mCherry_TurboID_Tor.raw
29949		AT3G49910.1	Symbols: Translation protein SH3-like family protein chr3:18504311-18504751 FORWARD LENGTH=146	00017		ü								AHFTASSSER	267.551	1	2.71125e+09	Medium				574	0	2	HCD	546.757	1092.51	0.158957	0	24.7665	-60	7710	20240327_E4_NEO8_DelChiaro_Dagdas_GMI_ID1586_onbead_dig_15per_control_2_mCherry_TurboID_Tor.raw
29950		AT4G32180.1	Symbols: ATPANK2, PANK2 pantothenate kinase 2 chr4:15537724-15543715 REVERSE LENGTH=901	00578		ü								RGDAFAR	275.863	1	9.16741e+06	High				53	1	2	HCD	396.709	792.411	0.307779	3.12501	24.7627	-60	7708	20240327_E4_NEO8_DelChiaro_Dagdas_GMI_ID1586_onbead_dig_15per_control_2_mCherry_TurboID_Tor.raw
29951		AT5G03660.1	Symbols: Family of unknown function (DUF662) chr5:938068-939811 FORWARD LENGTH=173	00034		ü								KEDDELSMK	584.996	1	8.53567e+06	High		M8(Oxidation): 100	M8(Oxidation)	574	1	2	HCD	555.754	1110.5	1.7022	7.93784	24.7547	-45	7704	20240327_E4_NEO8_DelChiaro_Dagdas_GMI_ID1586_onbead_dig_15per_control_2_mCherry_TurboID_Tor.raw
29952		AT2G44950.1	Symbols: RDO4, HUB1 histone mono-ubiquitination 1 chr2:18542602-18548247 REVERSE LENGTH=878	00338		ü								MSNLQNK	214.594	1	7.52277e+06	High				188	0	2	HCD	417.712	834.416	2.30602	22.3595	24.7472	-45	7700	20240327_E4_NEO8_DelChiaro_Dagdas_GMI_ID1586_onbead_dig_15per_control_2_mCherry_TurboID_Tor.raw
29953		AT1G04850.1	Symbols: ubiquitin-associated (UBA)/TS-N domain-containing protein chr1:1365311-1368706 REVERSE LENGTH=413	00064		ü								RTGHTEFVDK	378.002	1	2.68066e+07	High				805	1	3	HCD	397.204	1189.6	1.76199	1.65329	24.7435	-45	7698	20240327_E4_NEO8_DelChiaro_Dagdas_GMI_ID1586_onbead_dig_15per_control_2_mCherry_TurboID_Tor.raw
29954		AT1G02150.1	Symbols: Tetratricopeptide repeat (TPR)-like superfamily protein chr1:408779-410433 FORWARD LENGTH=524	00482		ü								QSGDLEDK	183.682	1	954672	Medium				204	0	2	HCD	446.207	891.407	1.45024	32.8926	24.7347	-75	7694	20240327_E4_NEO8_DelChiaro_Dagdas_GMI_ID1586_onbead_dig_15per_control_2_mCherry_TurboID_Tor.raw
29955		AT1G06720.1	Symbols: P-loop containing nucleoside triphosphate hydrolases superfamily protein chr1:2060615-2067281 REVERSE LENGTH=1147	00033		ü								RGISVDK	220.148	1	7.84094e+06	High				143	1	2	HCD	387.727	774.447	0.196897	25.5371	24.731	-75	7692	20240327_E4_NEO8_DelChiaro_Dagdas_GMI_ID1586_onbead_dig_15per_control_2_mCherry_TurboID_Tor.raw
29956		AT5G02960.1	Symbols: Ribosomal protein S12/S23 family protein chr5:693280-694396 REVERSE LENGTH=142	00060		ü								QPNSAIR	210.356	1	1.42096e+08	High				40	0	2	HCD	393.217	785.427	0.385133	1.94698	24.7291	-75	7691	20240327_E4_NEO8_DelChiaro_Dagdas_GMI_ID1586_onbead_dig_15per_control_2_mCherry_TurboID_Tor.raw
29957		AT5G35180.4	Symbols: Protein of unknown function (DUF1336) chr5:13424538-13432787 FORWARD LENGTH=811	00009		ü								VVTTDDGSEK	179.262	1	2.39e+06	High				526	0	2	HCD	525.75	1050.49	-1.32998	19.2129	24.7227	-60	7688	20240327_E4_NEO8_DelChiaro_Dagdas_GMI_ID1586_onbead_dig_15per_control_2_mCherry_TurboID_Tor.raw
29958		AT5G61140.2	Symbols: U5 small nuclear ribonucleoprotein helicase chr5:24589999-24603311 FORWARD LENGTH=2157	00306		ü								ETNSQLSR	183.884	1	3.79574e+06	High				355	0	2	HCD	467.733	934.459	-0.224399	12.5167	24.7208	-60	7687	20240327_E4_NEO8_DelChiaro_Dagdas_GMI_ID1586_onbead_dig_15per_control_2_mCherry_TurboID_Tor.raw
29959		AT2G42590.3	Symbols: GRF9, GF14 MU general regulatory factor 9 chr2:17732164-17733775 REVERSE LENGTH=276	00016		ü								LSEQAER	197.907	1	3.98152e+06	High				197	0	2	HCD	416.712	832.416	-0.148985	18.162	24.7189	-60	7686	20240327_E4_NEO8_DelChiaro_Dagdas_GMI_ID1586_onbead_dig_15per_control_2_mCherry_TurboID_Tor.raw
29960		AT1G76810.1	Symbols: eukaryotic translation initiation factor 2 (eIF-2) family protein chr1:28831366-28836310 REVERSE LENGTH=1294	00519		ü								RPIYANK	222.577	1	7.26952e+06	High				121	1	2	HCD	431.25	861.494	-0.465007	12.8498	24.714	-60	7683	20240327_E4_NEO8_DelChiaro_Dagdas_GMI_ID1586_onbead_dig_15per_control_2_mCherry_TurboID_Tor.raw
29961		AT1G24300.1; AT1G24300.2	Symbols: GYF domain-containing protein chr1:8614515-8620420 REVERSE LENGTH=1495 | Symbols: GYF domain-containing protein chr1:8614515-8620420 REVERSE LENGTH=1490	00082; 00082		ü								IVSENETNRR	203.008	1	6.3148e+06	High				572	1	3	HCD	406.546	1217.62	-0.0254523	4.65816	24.7121	-60	7682	20240327_E4_NEO8_DelChiaro_Dagdas_GMI_ID1586_onbead_dig_15per_control_2_mCherry_TurboID_Tor.raw
29962		AT1G08600.2_x000D_; AT1G08600.4_x000D_; AT1G08600.3	Symbols: ATRX P-loop containing nucleoside triphosphate hydrolases superfamily protein chr1:2724562-2733431 FORWARD LENGTH=1479<|>Symbols: ATRX P-loop containing nucleoside triphosphate hydrolases superfamily protein chr1:2724562-2733431 FORWARD LENGTH=1479<|>Symbols: ATRX P-loop containing nucleoside triphosphate hydrolases superfamily protein chr1:2724562-2733431 FORWARD LENGTH=1479	00244		ü								FLHTHRPVR	162.684	1	4.95988e+06	High				223	1	3	HCD	388.225	1162.66	1.50996	23.4841	24.7058	-45	7679	20240327_E4_NEO8_DelChiaro_Dagdas_GMI_ID1586_onbead_dig_15per_control_2_mCherry_TurboID_Tor.raw
29963		AT1G27752.1	Symbols: Ubiquitin system component Cue protein chr1:9662250-9667318 FORWARD LENGTH=873	00205		ü								AADSLSQK	221.974	1	0	Unknown				176	0	2	HCD	410.214	819.422	1.25843	18.8733	24.7039	-45	7678	20240327_E4_NEO8_DelChiaro_Dagdas_GMI_ID1586_onbead_dig_15per_control_2_mCherry_TurboID_Tor.raw
29964		AT1G27430.1	Symbols: GYF domain-containing protein chr1:9521045-9526928 REVERSE LENGTH=1492	00535		ü								AESVHAHISDQK	258.81	1	4.00628e+06	High				956	0	3	HCD	441.222	1321.65	2.51527	44.196	24.7002	-45	7676	20240327_E4_NEO8_DelChiaro_Dagdas_GMI_ID1586_onbead_dig_15per_control_2_mCherry_TurboID_Tor.raw
29965		AT5G57870.1	Symbols: eIFiso4G1 MIF4G domain-containing protein / MA3 domain-containing protein chr5:23439755-23443433 FORWARD LENGTH=780	00207		ü								GNLSENDR	189.584	1	1.49324e+07	High				158	0	2	HCD	452.71	904.413	1.29873	12.3637	24.6965	-45	7674	20240327_E4_NEO8_DelChiaro_Dagdas_GMI_ID1586_onbead_dig_15per_control_2_mCherry_TurboID_Tor.raw
29966		AT5G38430.1; AT5G38410.1; AT1G67090.1	Symbols: Ribulose bisphosphate carboxylase (small chain) family protein chr5:15384350-15385155 REVERSE LENGTH=181 | Symbols: Ribulose bisphosphate carboxylase (small chain) family protein chr5:15377501-15378306 REVERSE LENGTH=181 | Symbols: RBCS1A ribulose bisphosphate carboxylase small chain 1A chr1:25048465-25049249 REVERSE LENGTH=180	00141; 00141; 00141		ü								EVEECKK	203.673	1	9.41588e+07	High			C5(Methylthio)	188	1	2	HCD	455.705	910.402	1.41647	1.10754	24.6949	-45	7673	20240327_E4_NEO8_DelChiaro_Dagdas_GMI_ID1586_onbead_dig_15per_control_2_mCherry_TurboID_Tor.raw
29967		AT1G59910.1	Symbols: Actin-binding FH2 (formin homology 2) family protein chr1:22054167-22057052 REVERSE LENGTH=929	00455		ü								TEDPTQPK	205.261	1	9.58834e+07	High				224	0	2	HCD	458.224	915.442	-0.231236	14.1477	24.6897	-75	7670	20240327_E4_NEO8_DelChiaro_Dagdas_GMI_ID1586_onbead_dig_15per_control_2_mCherry_TurboID_Tor.raw
29968		AT2G25430.1	Symbols: epsin N-terminal homology (ENTH) domain-containing protein / clathrin assembly protein-related chr2:10822716-10824677 FORWARD LENGTH=653	00158		ü								SGVSVNSGGNSSHHSNNDDR	327.845	1	997526	Medium		N10(Deamidated): 99.89	N10(Deamidated)	2218	0	3	HCD	676.621	2027.85	4.57047	0	24.6878	-75	7669	20240327_E4_NEO8_DelChiaro_Dagdas_GMI_ID1586_onbead_dig_15per_control_2_mCherry_TurboID_Tor.raw
29969		AT2G35880.1	Symbols: TPX2 (targeting protein for Xklp2) protein family chr2:15063204-15065259 REVERSE LENGTH=432	00112		ü								SIDATTSK	175.876	1	2.09927e+07	High				116	0	2	HCD	411.713	822.419	-1.97103	52.2121	24.6821	-75	7666	20240327_E4_NEO8_DelChiaro_Dagdas_GMI_ID1586_onbead_dig_15per_control_2_mCherry_TurboID_Tor.raw
29970		AT1G48920.1	Symbols: ATNUC-L1, PARL1, NUC-L1 nucleolin like 1 chr1:18098186-18101422 FORWARD LENGTH=557	00287		ü								TPSTPAAGGSK	224.636	1	2.31565e+07	High				315	0	2	HCD	487.251	973.495	-0.397227	67.6471	24.6803	-75	7665	20240327_E4_NEO8_DelChiaro_Dagdas_GMI_ID1586_onbead_dig_15per_control_2_mCherry_TurboID_Tor.raw
29971		AT5G46860.1	Symbols: VAM3, ATVAM3, SYP22, ATSYP22, SGR3 Syntaxin/t-SNARE family protein chr5:19012342-19013795 REVERSE LENGTH=268	00082		ü								EASETDHQSGVNPSK	304.254	1	6.03092e+06	High				1491	0	3	HCD	529.241	1585.71	-0.56514	2.15929	24.6784	-75	7664	20240327_E4_NEO8_DelChiaro_Dagdas_GMI_ID1586_onbead_dig_15per_control_2_mCherry_TurboID_Tor.raw
29972		AT3G51800.1	Symbols: ATG2, EBP1, ATEBP1 metallopeptidase M24 family protein chr3:19211261-19213568 REVERSE LENGTH=392	00060		ü								EQTASMYK	239.054	1	2.86503e+06	High		M6(Oxidation): 100	M6(Oxidation)	205	0	2	HCD	487.218	973.429	-0.262469	8.53562	24.6731	-60	7662	20240327_E4_NEO8_DelChiaro_Dagdas_GMI_ID1586_onbead_dig_15per_control_2_mCherry_TurboID_Tor.raw
29973		AT5G40450.1	Symbols: unknown protein; FUNCTIONS IN: molecular_function unknown; INVOLVED IN: biological_process unknown; LOCATED IN: chloroplast, plasma membrane; EXPRESSED IN: 24 plant structures; EXPRESSED DURING: 13 growth stages; Has 30201 Blast hits to 17322 proteins in 780 species: Archae - 12; Bacteria - 1396; Metazoa - 17338; Fungi - 3422; Plants - 5037; Viruses - 0; Other Eukaryotes - 2996 (source: NCBI BLink). chr5:16184799-16195513 REVERSE LENGTH=2889	02230		ü								KGDDVVESNEK	435.011	1	2.46734e+06	High				826	1	2	HCD	610.293	1219.58	-0.5191	0	24.6713	-60	7661	20240327_E4_NEO8_DelChiaro_Dagdas_GMI_ID1586_onbead_dig_15per_control_2_mCherry_TurboID_Tor.raw
29974		AT5G44800.1	Symbols: CHR4, PKR1 chromatin remodeling 4 chr5:18083659-18092162 REVERSE LENGTH=2223	00177		ü								SISAEESK	203.433	1	4.1125e+06	High				156	0	2	HCD	425.711	850.415	0.165051	20.8773	24.6694	-60	7660	20240327_E4_NEO8_DelChiaro_Dagdas_GMI_ID1586_onbead_dig_15per_control_2_mCherry_TurboID_Tor.raw
29975		AT1G53280.1	Symbols: Class I glutamine amidotransferase-like superfamily protein chr1:19864942-19867341 REVERSE LENGTH=438	00387		ü								LTDQSHIEHR	283.391	1	2.41368e+06	Medium				819	0	3	HCD	412.542	1235.61	-1.08797	28.4596	24.6675	-60	7659	20240327_E4_NEO8_DelChiaro_Dagdas_GMI_ID1586_onbead_dig_15per_control_2_mCherry_TurboID_Tor.raw
29976		AT5G15810.1	Symbols: N2,N2-dimethylguanosine tRNA methyltransferase chr5:5157798-5161121 FORWARD LENGTH=691	00283		ü								VHMLSHPK	188.849	1	2.31463e+06	High				317	0	2	HCD	474.758	948.51	1.2439	18.5832	24.658	-45	7655	20240327_E4_NEO8_DelChiaro_Dagdas_GMI_ID1586_onbead_dig_15per_control_2_mCherry_TurboID_Tor.raw
29977		AT5G40450.1	Symbols: unknown protein; FUNCTIONS IN: molecular_function unknown; INVOLVED IN: biological_process unknown; LOCATED IN: chloroplast, plasma membrane; EXPRESSED IN: 24 plant structures; EXPRESSED DURING: 13 growth stages; Has 30201 Blast hits to 17322 proteins in 780 species: Archae - 12; Bacteria - 1396; Metazoa - 17338; Fungi - 3422; Plants - 5037; Viruses - 0; Other Eukaryotes - 2996 (source: NCBI BLink). chr5:16184799-16195513 REVERSE LENGTH=2889	02230		ü								KGDDVVESNEK	474.484	1	2.34077e+06	High				875	1	2	HCD	610.294	1219.58	1.1834	4.67276	24.656	-45	7654	20240327_E4_NEO8_DelChiaro_Dagdas_GMI_ID1586_onbead_dig_15per_control_2_mCherry_TurboID_Tor.raw
29978		AT3G62140.1	Symbols: CONTAINS InterPro DOMAIN/s: NEFA-interacting nuclear protein NIP30, N-terminal (InterPro:IPR019331); Has 398 Blast hits to 395 proteins in 139 species: Archae - 0; Bacteria - 6; Metazoa - 193; Fungi - 83; Plants - 36; Viruses - 0; Other Eukaryotes - 80 (source: NCBI BLink). chr3:23007277-23008626 FORWARD LENGTH=214	00137		ü								RNPATRPFK	208.945	1	3.29198e+06	Medium				453	2	3	HCD	362.878	1086.62	1.72717	16.5675	24.6542	-45	7653	20240327_E4_NEO8_DelChiaro_Dagdas_GMI_ID1586_onbead_dig_15per_control_2_mCherry_TurboID_Tor.raw
29979		AT5G40450.1	Symbols: unknown protein; FUNCTIONS IN: molecular_function unknown; INVOLVED IN: biological_process unknown; LOCATED IN: chloroplast, plasma membrane; EXPRESSED IN: 24 plant structures; EXPRESSED DURING: 13 growth stages; Has 30201 Blast hits to 17322 proteins in 780 species: Archae - 12; Bacteria - 1396; Metazoa - 17338; Fungi - 3422; Plants - 5037; Viruses - 0; Other Eukaryotes - 2996 (source: NCBI BLink). chr5:16184799-16195513 REVERSE LENGTH=2889	02230		ü								KGDDVVESNEK	230.527	1	2.96878e+06	High				875	1	3	HCD	407.199	1219.58	1.59777	20.6634	24.6523	-45	7652	20240327_E4_NEO8_DelChiaro_Dagdas_GMI_ID1586_onbead_dig_15per_control_2_mCherry_TurboID_Tor.raw
29980		AT2G37550.1_x000D_; AT2G37550.2; AT3G53710.1_x000D_; AT3G53710.2	Symbols: ASP1, AGD7 ARF-GAP domain 7 chr2:15755544-15757456 REVERSE LENGTH=456<|>Symbols: ASP1, AGD7 ARF-GAP domain 7 chr2:15755544-15757456 REVERSE LENGTH=456 | Symbols: AGD6 ARF-GAP domain 6 chr3:19903730-19905419 REVERSE LENGTH=459<|>Symbols: AGD6 ARF-GAP domain 6 chr3:19903730-19905419 REVERSE LENGTH=459	00009; 00009		ü								TLQSQPENK	249.314	1	3.38266e+07	High				441	0	2	HCD	522.77	1044.53	1.63385	3.30194	24.6467	-45	7649	20240327_E4_NEO8_DelChiaro_Dagdas_GMI_ID1586_onbead_dig_15per_control_2_mCherry_TurboID_Tor.raw
29981		AT5G07980.1	Symbols: dentin sialophosphoprotein-related chr5:2549432-2554669 REVERSE LENGTH=1501	00522		ü								TSNTLSGR	216.279	1	490792	Medium				184	0	2	HCD	418.217	835.426	-0.619887	4.18742	24.6406	-75	7646	20240327_E4_NEO8_DelChiaro_Dagdas_GMI_ID1586_onbead_dig_15per_control_2_mCherry_TurboID_Tor.raw
29982		AT3G01310.1	Symbols: Phosphoglycerate mutase-like family protein chr3:94343-101603 REVERSE LENGTH=1056	00689		ü								TNIDSDR	172.473	1	824046	Medium				108	0	2	HCD	410.693	820.379	-0.376361	24.762	24.6369	-75	7644	20240327_E4_NEO8_DelChiaro_Dagdas_GMI_ID1586_onbead_dig_15per_control_2_mCherry_TurboID_Tor.raw
29983		AT5G44800.1	Symbols: CHR4, PKR1 chromatin remodeling 4 chr5:18083659-18092162 REVERSE LENGTH=2223	00177		ü								SISAEESK	230.228	1	4.24848e+06	High				159	0	2	HCD	425.712	850.416	0.669226	32.9812	24.635	-75	7643	20240327_E4_NEO8_DelChiaro_Dagdas_GMI_ID1586_onbead_dig_15per_control_2_mCherry_TurboID_Tor.raw
29984		AT4G24200.1	Symbols: Transcription elongation factor (TFIIS) family protein chr4:12556927-12559929 REVERSE LENGTH=1000	00484		ü								VAQEVAR	223.436	1	3.82662e+06	High				83	0	2	HCD	386.719	772.431	-0.00486463	35.8574	24.6313	-75	7641	20240327_E4_NEO8_DelChiaro_Dagdas_GMI_ID1586_onbead_dig_15per_control_2_mCherry_TurboID_Tor.raw
29985		AT4G27430.2_x000D_; AT4G27430.1	Symbols: CIP7 COP1-interacting protein 7 chr4:13718817-13722736 FORWARD LENGTH=1058<|>Symbols: CIP7 COP1-interacting protein 7 chr4:13718817-13722736 FORWARD LENGTH=1058	00138		ü								TKGETDGDTVEENSK	382.706	1	5.5526e+06	High				1587	1	3	HCD	537.244	1609.72	0.0276332	0	24.6249	-60	7638	20240327_E4_NEO8_DelChiaro_Dagdas_GMI_ID1586_onbead_dig_15per_control_2_mCherry_TurboID_Tor.raw
29986		AT4G01290.1	Symbols: unknown protein; FUNCTIONS IN: molecular_function unknown; INVOLVED IN: biological_process unknown; LOCATED IN: cellular_component unknown; EXPRESSED IN: 24 plant structures; EXPRESSED DURING: 15 growth stages; Has 1744 Blast hits to 1308 proteins in 219 species: Archae - 0; Bacteria - 241; Metazoa - 793; Fungi - 253; Plants - 108; Viruses - 0; Other Eukaryotes - 349 (source: NCBI BLink). chr4:538213-543282 REVERSE LENGTH=991	00541		ü								RTDQLSSTSTTK	242.744	1	3.08833e+06	High				885	1	3	HCD	442.228	1324.67	0.295523	4.76109	24.6212	-60	7636	20240327_E4_NEO8_DelChiaro_Dagdas_GMI_ID1586_onbead_dig_15per_control_2_mCherry_TurboID_Tor.raw
29987		AT5G55660.1	Symbols: DEK domain-containing chromatin associated protein chr5:22539375-22543142 FORWARD LENGTH=778	00769		ü								GSGGGEEVKA	214.645	1	1.49928e+07	High				219	1	2	HCD	445.715	890.422	0.573327	43.9996	24.6193	-60	7635	20240327_E4_NEO8_DelChiaro_Dagdas_GMI_ID1586_onbead_dig_15per_control_2_mCherry_TurboID_Tor.raw
29988		AT1G61580.1	Symbols: RPL3B, ARP2 R-protein L3 B chr1:22720833-22722402 REVERSE LENGTH=390	00374		ü								FQTSQEK	185.498	1	1.62034e+07	High				145	0	2	HCD	434.214	867.421	0.482764	2.02653	24.6174	-60	7634	20240327_E4_NEO8_DelChiaro_Dagdas_GMI_ID1586_onbead_dig_15per_control_2_mCherry_TurboID_Tor.raw
29989		AT3G11400.2	Symbols: EIF3G1, ATEIF3G1 eukaryotic translation initiation factor 3G1 chr3:3578536-3580366 FORWARD LENGTH=321	00048		ü								FNDEENK	159.918	1	4.35227e+07	High				136	0	2	HCD	448.193	895.379	0.262346	5.81124	24.6158	-60	7633	20240327_E4_NEO8_DelChiaro_Dagdas_GMI_ID1586_onbead_dig_15per_control_2_mCherry_TurboID_Tor.raw
29990		AT5G64130.3	Symbols: cAMP-regulated phosphoprotein 19-related protein chr5:25664547-25665339 REVERSE LENGTH=140	00090		ü								QGVAKPK	214.09	1	3.35595e+06	High			N-Term(Gln->pyro-Glu)	6	1	2	HCD	355.714	710.421	2.08675	30.9821	24.6116	-45	7631	20240327_E4_NEO8_DelChiaro_Dagdas_GMI_ID1586_onbead_dig_15per_control_2_mCherry_TurboID_Tor.raw
29991		AT3G11400.2	Symbols: EIF3G1, ATEIF3G1 eukaryotic translation initiation factor 3G1 chr3:3578536-3580366 FORWARD LENGTH=321	00048		ü								FNDEENK	160.634	1	1.61732e+07	Medium				121	0	2	HCD	448.194	895.381	2.30825	12.4991	24.6097	-45	7630	20240327_E4_NEO8_DelChiaro_Dagdas_GMI_ID1586_onbead_dig_15per_control_2_mCherry_TurboID_Tor.raw
29992		AT2G25450.1	Symbols: 2-oxoglutarate (2OG) and Fe(II)-dependent oxygenase superfamily protein chr2:10830286-10831563 REVERSE LENGTH=359	00225		ü								TFGGAQHTDR	273.857	1	3.82762e+06	High				558	0	3	HCD	363.842	1089.51	2.73104	15.6386	24.6078	-45	7629	20240327_E4_NEO8_DelChiaro_Dagdas_GMI_ID1586_onbead_dig_15per_control_2_mCherry_TurboID_Tor.raw
29993		AT4G01290.1	Symbols: unknown protein; FUNCTIONS IN: molecular_function unknown; INVOLVED IN: biological_process unknown; LOCATED IN: cellular_component unknown; EXPRESSED IN: 24 plant structures; EXPRESSED DURING: 15 growth stages; Has 1744 Blast hits to 1308 proteins in 219 species: Archae - 0; Bacteria - 241; Metazoa - 793; Fungi - 253; Plants - 108; Viruses - 0; Other Eukaryotes - 349 (source: NCBI BLink). chr4:538213-543282 REVERSE LENGTH=991	00541		ü								RTDQLSSTSTTK	434.066	1	4.56728e+06	Medium				758	1	2	HCD	662.84	1324.67	2.47213	0	24.6059	-45	7628	20240327_E4_NEO8_DelChiaro_Dagdas_GMI_ID1586_onbead_dig_15per_control_2_mCherry_TurboID_Tor.raw
29994		AT4G20850.1	Symbols: TPP2 tripeptidyl peptidase ii chr4:11160935-11169889 REVERSE LENGTH=1380	00243		ü								NQEEIAK	179.101	1	4.85305e+06	Low				202	0	2	HCD	416.215	831.423	2.58356	9.18313	24.6041	-45	7627	20240327_E4_NEO8_DelChiaro_Dagdas_GMI_ID1586_onbead_dig_15per_control_2_mCherry_TurboID_Tor.raw
29995		AT4G02510.1	Symbols: TOC159, TOC86, PPI2, TOC160, ATTOC159 translocon at the outer envelope membrane of chloroplasts 159 chr4:1104766-1109360 FORWARD LENGTH=1503	00915		ü								SAAMDQSTNAK	292.889	1	6.29137e+07	High				576	0	2	HCD	562.257	1123.51	2.12748	3.89146	24.6003	-45	7625	20240327_E4_NEO8_DelChiaro_Dagdas_GMI_ID1586_onbead_dig_15per_control_2_mCherry_TurboID_Tor.raw
29996		AT2G44160.1	Symbols: MTHFR2 methylenetetrahydrofolate reductase 2 chr2:18262301-18265185 FORWARD LENGTH=594	00274		ü								MLAHGVK	166.115	1	1.50326e+07	Medium				12	0	2	HCD	378.216	755.426	3.1054	21.659	24.5992	-45	7624	20240327_E4_NEO8_DelChiaro_Dagdas_GMI_ID1586_onbead_dig_15per_control_2_mCherry_TurboID_Tor.raw
29997		AT1G03060.1	Symbols: SPI Beige/BEACH domain ;WD domain, G-beta repeat protein chr1:712971-726891 REVERSE LENGTH=3601	00671		ü								LMESGSGK	177.08	1	647039	Medium				72	0	2	HCD	404.696	808.385	-2.44528	72.466	24.595	-75	7622	20240327_E4_NEO8_DelChiaro_Dagdas_GMI_ID1586_onbead_dig_15per_control_2_mCherry_TurboID_Tor.raw
29998		AT5G17330.1	Symbols: GAD, GAD1 glutamate decarboxylase chr5:5711141-5714839 FORWARD LENGTH=502	00335		ü								LGHEGYR	165.212	1	1.96701e+06	High				88	0	2	HCD	416.209	831.41	-0.709206	16.7378	24.5894	-75	7619	20240327_E4_NEO8_DelChiaro_Dagdas_GMI_ID1586_onbead_dig_15per_control_2_mCherry_TurboID_Tor.raw
29999		AT3G14172.1	Symbols: FUNCTIONS IN: molecular_function unknown; INVOLVED IN: biological_process unknown; LOCATED IN: cellular_component unknown; BEST Arabidopsis thaliana protein match is: COP1-interacting protein-related (TAIR:AT1G72410.1); Has 30201 Blast hits to 17322 proteins in 780 species: Archae - 12; Bacteria - 1396; Metazoa - 17338; Fungi - 3422; Plants - 5037; Viruses - 0; Other Eukaryotes - 2996 (source: NCBI BLink). chr3:4698860-4704773 REVERSE LENGTH=1270	00798		ü								FSQSTGR	186.645	1	2.08123e+06	High				47	0	2	HCD	391.693	782.379	-0.334572	2.58645	24.5875	-75	7618	20240327_E4_NEO8_DelChiaro_Dagdas_GMI_ID1586_onbead_dig_15per_control_2_mCherry_TurboID_Tor.raw
30000		AT4G01290.1	Symbols: unknown protein; FUNCTIONS IN: molecular_function unknown; INVOLVED IN: biological_process unknown; LOCATED IN: cellular_component unknown; EXPRESSED IN: 24 plant structures; EXPRESSED DURING: 15 growth stages; Has 1744 Blast hits to 1308 proteins in 219 species: Archae - 0; Bacteria - 241; Metazoa - 793; Fungi - 253; Plants - 108; Viruses - 0; Other Eukaryotes - 349 (source: NCBI BLink). chr4:538213-543282 REVERSE LENGTH=991	00541		ü								RTDQLSSTSTTK	282.861	1	2.06552e+06	High				919	1	3	HCD	442.228	1324.67	-1.49969	10.6601	24.5857	-75	7617	20240327_E4_NEO8_DelChiaro_Dagdas_GMI_ID1586_onbead_dig_15per_control_2_mCherry_TurboID_Tor.raw
30001		AT1G73670.1; AT1G18150.3_x000D_; AT1G18150.1_x000D_; AT1G18150.2	Symbols: ATMPK15, MPK15 MAP kinase 15 chr1:27700212-27703168 FORWARD LENGTH=576 | Symbols: ATMPK8 Protein kinase superfamily protein chr1:6244641-6247582 REVERSE LENGTH=589<|>Symbols: ATMPK8 Protein kinase superfamily protein chr1:6244641-6247582 REVERSE LENGTH=589<|>Symbols: ATMPK8 Protein kinase superfamily protein chr1:6244641-6247582 REVERSE LENGTH=589	00570; 00583		ü								VASLHNS	169.131	1	3.1648e+06	High				20	0	2	HCD	364.19	727.374	0.329901	26.0566	24.5771	-60	7614	20240327_E4_NEO8_DelChiaro_Dagdas_GMI_ID1586_onbead_dig_15per_control_2_mCherry_TurboID_Tor.raw
30002		AT1G59610.1; AT1G10290.1	Symbols: ADL3, CF1, DRP2B, DL3 dynamin-like 3 chr1:21893413-21900780 FORWARD LENGTH=920 | Symbols: ADL6, DRP2A dynamin-like protein 6 chr1:3370774-3377120 FORWARD LENGTH=914	00264; 00264		ü								AESESLK	164.877	1	4.47919e+08	High				49	0	2	HCD	382.196	763.385	2.197	49.8211	24.5752	-60	7613	20240327_E4_NEO8_DelChiaro_Dagdas_GMI_ID1586_onbead_dig_15per_control_2_mCherry_TurboID_Tor.raw
30003		AT5G08170.1	Symbols: EMB1873, ATAIH porphyromonas-type peptidyl-arginine deiminase family protein chr5:2628663-2631047 REVERSE LENGTH=383	00038		ü								HNALPAQR	244.227	1	4.9926e+06	High				161	0	2	HCD	453.749	906.49	-0.617329	24.915	24.5734	-60	7612	20240327_E4_NEO8_DelChiaro_Dagdas_GMI_ID1586_onbead_dig_15per_control_2_mCherry_TurboID_Tor.raw
30004		AT1G13020.1	Symbols: EIF4B2 eukaryotic initiation factor 4B2 chr1:4440927-4443520 REVERSE LENGTH=549	00243		ü								ESGPEPDR	197.415	1	7.55522e+06	High				136	0	2	HCD	443.699	886.39	-0.334174	7.50341	24.5696	-60	7610	20240327_E4_NEO8_DelChiaro_Dagdas_GMI_ID1586_onbead_dig_15per_control_2_mCherry_TurboID_Tor.raw
30005		AT3G45780.2_x000D_; AT3G45780.1	Symbols: PHOT1, NPH1, JK224, RPT1 phototropin 1 chr3:16818557-16823960 FORWARD LENGTH=996<|>Symbols: PHOT1, NPH1, JK224, RPT1 phototropin 1 chr3:16818557-16823960 FORWARD LENGTH=996	00130		ü								TGKPQGVGVR	351.83	1	2.51058e+07	High				163	1	2	HCD	499.79	998.574	-0.565407	0	24.5677	-60	7609	20240327_E4_NEO8_DelChiaro_Dagdas_GMI_ID1586_onbead_dig_15per_control_2_mCherry_TurboID_Tor.raw
30006		AT5G49910.1	Symbols: CPHSC70-2EAT SHOCK PROTEIN 70-2, HSC70-7, cpHsc70-2 chloroplast heat shock protein 70-2 chr5:20303470-20306295 FORWARD LENGTH=718	00167		ü								VIKDENGNVK	275.929	1	2.40173e+06	Medium		N6(Deamidated): 99.89	N6(Deamidated)	672	1	2	HCD	558.799	1116.59	1.80853	9.65052	24.5615	-45	7606	20240327_E4_NEO8_DelChiaro_Dagdas_GMI_ID1586_onbead_dig_15per_control_2_mCherry_TurboID_Tor.raw
30007		AT5G28050.2	Symbols: Cytidine/deoxycytidylate deaminase family protein chr5:10044209-10045484 REVERSE LENGTH=204	00168		ü								GTGVYQK	181.359	1	9.99792e+07	High				24	0	2	HCD	376.702	752.396	2.69035	59.9153	24.556	-45	7603	20240327_E4_NEO8_DelChiaro_Dagdas_GMI_ID1586_onbead_dig_15per_control_2_mCherry_TurboID_Tor.raw
30008		AT3G45780.2_x000D_; AT3G45780.1	Symbols: PHOT1, NPH1, JK224, RPT1 phototropin 1 chr3:16818557-16823960 FORWARD LENGTH=996<|>Symbols: PHOT1, NPH1, JK224, RPT1 phototropin 1 chr3:16818557-16823960 FORWARD LENGTH=996	00130		ü								TGKPQGVGVR	391.266	1	1.03593e+07	Medium				196	1	2	HCD	499.792	998.577	2.36934	4.28036	24.5548	-45	7602	20240327_E4_NEO8_DelChiaro_Dagdas_GMI_ID1586_onbead_dig_15per_control_2_mCherry_TurboID_Tor.raw
30009		AT5G62190.1	Symbols: PRH75 DEAD box RNA helicase (PRH75) chr5:24980542-24983879 REVERSE LENGTH=671	00482		ü								SGGMEAAEK	290.862	1	2.6545e+06	High				128	0	2	HCD	440.197	879.387	-0.89799	15.3388	24.5476	-75	7598	20240327_E4_NEO8_DelChiaro_Dagdas_GMI_ID1586_onbead_dig_15per_control_2_mCherry_TurboID_Tor.raw
30010		AT3G58610.2_x000D_; AT3G58610.3_x000D_; AT3G58610.1	Symbols: ketol-acid reductoisomerase chr3:21671561-21674639 FORWARD LENGTH=591<|>Symbols: ketol-acid reductoisomerase chr3:21671561-21674639 FORWARD LENGTH=591<|>Symbols: ketol-acid reductoisomerase chr3:21671561-21674639 FORWARD LENGTH=591	00247		ü								GMGPSVR	172.56	1	1.74646e+06	Medium		M2(Oxidation): 100	M2(Oxidation)	74	0	2	HCD	360.179	719.35	-0.418503	45.7578	24.5458	-75	7597	20240327_E4_NEO8_DelChiaro_Dagdas_GMI_ID1586_onbead_dig_15per_control_2_mCherry_TurboID_Tor.raw
30011		AT4G20360.1	Symbols: ATRAB8D, ATRABE1B, RABE1b RAB GTPase homolog E1B chr4:10990036-10991466 FORWARD LENGTH=476	00432		ü								MVMPGDR	218.364	1	5.90937e+06	High		M1(Oxidation): 100; M3(Oxidation): 100	M1(Oxidation); M3(Oxidation)	102	0	2	HCD	419.183	837.358	-1.21737	33.1103	24.5383	-75	7593	20240327_E4_NEO8_DelChiaro_Dagdas_GMI_ID1586_onbead_dig_15per_control_2_mCherry_TurboID_Tor.raw
30012		AT4G31880.1	Symbols: LOCATED IN: cytosol, chloroplast; EXPRESSED IN: 24 plant structures; EXPRESSED DURING: 14 growth stages; BEST Arabidopsis thaliana protein match is: Tudor/PWWP/MBT superfamily protein (TAIR:AT1G15940.1); Has 137162 Blast hits to 70781 proteins in 2973 species: Archae - 289; Bacteria - 24182; Metazoa - 56725; Fungi - 20130; Plants - 6559; Viruses - 758; Other Eukaryotes - 28519 (source: NCBI BLink). chr4:15419435-15423939 REVERSE LENGTH=873	00525		ü								VVGSDNAQESTKPK	312.47	1	2.25779e+06	Medium				1044	1	3	HCD	487.25	1459.74	-1.39339	6.23558	24.5364	-75	7592	20240327_E4_NEO8_DelChiaro_Dagdas_GMI_ID1586_onbead_dig_15per_control_2_mCherry_TurboID_Tor.raw
30013		AT3G53110.1	Symbols: LOS4 P-loop containing nucleoside triphosphate hydrolases superfamily protein chr3:19687968-19690423 FORWARD LENGTH=496	00133		ü								HLIAQAHNGSGK	418.126	1	8.0062e+06	High		N8(Deamidated): 100	N8(Deamidated)	767	0	3	HCD	411.883	1233.63	-0.204857	21.4221	24.5299	-60	7589	20240327_E4_NEO8_DelChiaro_Dagdas_GMI_ID1586_onbead_dig_15per_control_2_mCherry_TurboID_Tor.raw
30014		AT3G14840.2	Symbols: Leucine-rich repeat transmembrane protein kinase chr3:4988271-4993891 FORWARD LENGTH=1020	00363		ü								DKTEECQQK	193.821	1	7.96425e+06	High			C6(Methylthio)	515	1	3	HCD	385.499	1154.48	0.0188352	9.56336	24.5261	-60	7587	20240327_E4_NEO8_DelChiaro_Dagdas_GMI_ID1586_onbead_dig_15per_control_2_mCherry_TurboID_Tor.raw
30015		ATCG00500.1	Symbols: ACCD acetyl-CoA carboxylase carboxyl transferase subunit beta chrC:57075-58541 FORWARD LENGTH=488	00034		ü								TTISQDR	188.512	1	1.62871e+07	High				177	0	2	HCD	410.712	820.416	-0.157477	7.00852	24.5224	-60	7585	20240327_E4_NEO8_DelChiaro_Dagdas_GMI_ID1586_onbead_dig_15per_control_2_mCherry_TurboID_Tor.raw
30016		AT4G34030.1	Symbols: MCCB 3-methylcrotonyl-CoA carboxylase chr4:16301298-16303949 FORWARD LENGTH=587	00437		ü								AEANGIAK	211.831	1	1.04067e+08	High		N4(Deamidated): 100	N4(Deamidated)	77	0	2	HCD	387.703	774.399	-0.0139209	10.6194	24.5207	-60	7584	20240327_E4_NEO8_DelChiaro_Dagdas_GMI_ID1586_onbead_dig_15per_control_2_mCherry_TurboID_Tor.raw
30017		AT1G64880.1	Symbols: Ribosomal protein S5 family protein chr1:24105713-24108780 FORWARD LENGTH=515	00400		ü								AETGQSAMQK	244.745	1	2.7436e+06	Medium				507	0	2	HCD	525.75	1050.49	3.49837	6.13178	24.5164	-45	7582	20240327_E4_NEO8_DelChiaro_Dagdas_GMI_ID1586_onbead_dig_15per_control_2_mCherry_TurboID_Tor.raw
30018		AT5G27120.1	Symbols: NOP56-like pre RNA processing ribonucleoprotein chr5:9541287-9543684 FORWARD LENGTH=533	00465		ü								KADDEEEAKTEEPSK	382.57	1	1.59351e+06	Medium				1816	2	3	HCD	569.268	1705.79	8.02892	41.5107	24.5146	-45	7581	20240327_E4_NEO8_DelChiaro_Dagdas_GMI_ID1586_onbead_dig_15per_control_2_mCherry_TurboID_Tor.raw
30019		AT5G07090.1	Symbols: Ribosomal protein S4 (RPS4A) family protein chr5:2202410-2203805 FORWARD LENGTH=262	00111		ü								LHSIKDEEAK	264.18	1	5.29891e+07	High				430	1	3	HCD	390.545	1169.62	3.75437	24.2582	24.5127	-45	7580	20240327_E4_NEO8_DelChiaro_Dagdas_GMI_ID1586_onbead_dig_15per_control_2_mCherry_TurboID_Tor.raw
30020		AT3G14840.2	Symbols: Leucine-rich repeat transmembrane protein kinase chr3:4988271-4993891 FORWARD LENGTH=1020	00363		ü								DKTEECQQK	317.638	1	9.00451e+06	Medium			C6(Methylthio)	607	1	2	HCD	577.747	1154.49	3.57349	2.36564	24.5116	-45	7579	20240327_E4_NEO8_DelChiaro_Dagdas_GMI_ID1586_onbead_dig_15per_control_2_mCherry_TurboID_Tor.raw
30021		AT3G26650.1; AT1G12900.1	Symbols: GAPA, GAPA-1 glyceraldehyde 3-phosphate dehydrogenase A subunit chr3:9795226-9796848 FORWARD LENGTH=396 | Symbols: GAPA-2 glyceraldehyde 3-phosphate dehydrogenase A subunit 2 chr1:4392634-4394283 REVERSE LENGTH=399	00101; 00104		ü								QASHLLK	231.735	1	5.20931e+07	High				34	0	2	HCD	398.739	796.471	3.85782	10.5233	24.5059	-45	7576	20240327_E4_NEO8_DelChiaro_Dagdas_GMI_ID1586_onbead_dig_15per_control_2_mCherry_TurboID_Tor.raw
30022		AT2G32480.1	Symbols: ARASP ARABIDOPSIS SERIN PROTEASE chr2:13788679-13790022 REVERSE LENGTH=447	00246		ü								TGPDAVSK	192.261	1	2.55427e+06	Medium				77	0	2	HCD	387.704	774.4	1.09185	40.5043	24.5005	-75	7573	20240327_E4_NEO8_DelChiaro_Dagdas_GMI_ID1586_onbead_dig_15per_control_2_mCherry_TurboID_Tor.raw
30023		AT1G73450.1; AT1G73460.1	Symbols: Protein kinase superfamily protein chr1:27613856-27618635 FORWARD LENGTH=1152 | Symbols: Protein kinase superfamily protein chr1:27620122-27624899 FORWARD LENGTH=1169	00287; 00288		ü								EQESEVAR	198.977	1	1.95575e+07	High				243	0	2	HCD	474.225	947.443	0.250452	3.56046	24.4968	-75	7571	20240327_E4_NEO8_DelChiaro_Dagdas_GMI_ID1586_onbead_dig_15per_control_2_mCherry_TurboID_Tor.raw
30024		AT5G39320.1	Symbols: UDP-glucose 6-dehydrogenase family protein chr5:15743254-15744696 FORWARD LENGTH=480	00092		ü								TTGLGAGK	184.127	1	3.02983e+06	High				37	0	2	HCD	352.7	704.394	-0.23438	18.5393	24.493	-75	7569	20240327_E4_NEO8_DelChiaro_Dagdas_GMI_ID1586_onbead_dig_15per_control_2_mCherry_TurboID_Tor.raw
30025		AT1G20760.1	Symbols: Calcium-binding EF hand family protein chr1:7209515-7214773 FORWARD LENGTH=1019	00355		ü								MKPSDVQK	176.704	1	5.83592e+06	High				460	1	2	HCD	466.747	932.486	-1.18734	4.10867	24.4852	-60	7566	20240327_E4_NEO8_DelChiaro_Dagdas_GMI_ID1586_onbead_dig_15per_control_2_mCherry_TurboID_Tor.raw
30026		AT1G08410.1	Symbols: P-loop containing nucleoside triphosphate hydrolases superfamily protein chr1:2646307-2649106 FORWARD LENGTH=589	00253		ü								QPDNLQK	154.971	1	9.30721e+06	High				97	0	2	HCD	421.722	842.437	0.551135	24.6511	24.4834	-60	7565	20240327_E4_NEO8_DelChiaro_Dagdas_GMI_ID1586_onbead_dig_15per_control_2_mCherry_TurboID_Tor.raw
30027		AT5G27120.1	Symbols: NOP56-like pre RNA processing ribonucleoprotein chr5:9541287-9543684 FORWARD LENGTH=533	00465		ü								KADDEEEAKTEEPSK	571.827	1	5.19909e+06	High				1925	2	3	HCD	569.263	1705.77	-1.20096	4.93363	24.4777	-60	7562	20240327_E4_NEO8_DelChiaro_Dagdas_GMI_ID1586_onbead_dig_15per_control_2_mCherry_TurboID_Tor.raw
30028		AT5G21990.1	Symbols: TPR7 Tetratricopeptide repeat (TPR)-like superfamily protein chr5:7273395-7276318 FORWARD LENGTH=554	00483		ü								LSQEDAAK	230.48	1	1.48317e+07	High				282	0	2	HCD	431.219	861.431	-0.654279	5.32678	24.4742	-60	7560	20240327_E4_NEO8_DelChiaro_Dagdas_GMI_ID1586_onbead_dig_15per_control_2_mCherry_TurboID_Tor.raw
30029		AT5G27120.1	Symbols: NOP56-like pre RNA processing ribonucleoprotein chr5:9541287-9543684 FORWARD LENGTH=533	00486		ü								KTEAEPETAEEPAKK	454.883	1	2.95194e+06	Medium				1292	2	3	HCD	553.283	1657.83	3.3668	0	24.4626	-45	7554	20240327_E4_NEO8_DelChiaro_Dagdas_GMI_ID1586_onbead_dig_15per_control_2_mCherry_TurboID_Tor.raw
30030		AT3G46290.1	Symbols: HERK1 hercules receptor kinase 1 chr3:17013009-17015501 FORWARD LENGTH=830	00502		ü								GELNDGTK	184.272	1	5.48023e+06	Medium				230	0	2	HCD	417.205	833.403	3.73981	10.7531	24.4607	-45	7553	20240327_E4_NEO8_DelChiaro_Dagdas_GMI_ID1586_onbead_dig_15per_control_2_mCherry_TurboID_Tor.raw
30031		AT1G22300.1	Symbols: GRF10, 14-3-3EPSILON, GF14 EPSILON general regulatory factor 10 chr1:7879146-7881103 REVERSE LENGTH=254	00014		ü								LSEQTER	150.35	1	4.38898e+06	Medium				262	0	2	HCD	431.719	862.43	4.29136	28.7531	24.4589	-45	7552	20240327_E4_NEO8_DelChiaro_Dagdas_GMI_ID1586_onbead_dig_15per_control_2_mCherry_TurboID_Tor.raw
30032		AT2G43030.1	Symbols: Ribosomal protein L3 family protein chr2:17894898-17895713 FORWARD LENGTH=271	00114		ü								KLTKPETGHLQK	310.716	1	1.11258e+07	High				129	2	3	HCD	460.605	1379.8	-0.794538	26.2395	24.4487	-75	7547	20240327_E4_NEO8_DelChiaro_Dagdas_GMI_ID1586_onbead_dig_15per_control_2_mCherry_TurboID_Tor.raw
30033		AT4G31490.1	Symbols: Coatomer, beta subunit chr4:15269460-15272693 FORWARD LENGTH=948	00363		ü								TQSGELEK	209.737	1	1.58302e+07	High				241	0	2	HCD	446.224	891.442	-0.255455	5.7126	24.445	-75	7545	20240327_E4_NEO8_DelChiaro_Dagdas_GMI_ID1586_onbead_dig_15per_control_2_mCherry_TurboID_Tor.raw
30034		AT3G05900.1	Symbols: neurofilament protein-related chr3:1761408-1763854 REVERSE LENGTH=673	00633		ü								HSNSIISK	329.562	1	1.81707e+07	Medium				118	0	2	HCD	443.243	885.478	-0.754192	11.6322	24.4415	-75	7543	20240327_E4_NEO8_DelChiaro_Dagdas_GMI_ID1586_onbead_dig_15per_control_2_mCherry_TurboID_Tor.raw
30035		AT1G73450.1; AT1G73460.1	Symbols: Protein kinase superfamily protein chr1:27613856-27618635 FORWARD LENGTH=1152 | Symbols: Protein kinase superfamily protein chr1:27620122-27624899 FORWARD LENGTH=1169	01130; 01147		ü								KRPSAAEALK	223.567	1	3.09067e+06	High				195	2	2	HCD	535.819	1070.63	-0.688341	8.47627	24.437	-60	7541	20240327_E4_NEO8_DelChiaro_Dagdas_GMI_ID1586_onbead_dig_15per_control_2_mCherry_TurboID_Tor.raw
30036		AT3G11730.1	Symbols: ATFP8, ATRABD1, RABD1 Ras-related small GTP-binding family protein chr3:3709490-3711397 REVERSE LENGTH=205	00130		ü								VVSTETGR	192.059	1	3.26757e+06	High				212	0	2	HCD	424.727	848.447	0.119817	14.5413	24.434	-60	7539	20240327_E4_NEO8_DelChiaro_Dagdas_GMI_ID1586_onbead_dig_15per_control_2_mCherry_TurboID_Tor.raw
30037		AT3G25690.2_x000D_; AT3G25690.1	Symbols: CHUP1 Hydroxyproline-rich glycoprotein family protein chr3:9354061-9357757 FORWARD LENGTH=1004<|>Symbols: CHUP1 Hydroxyproline-rich glycoprotein family protein chr3:9354061-9357757 FORWARD LENGTH=1004	00294		ü								LDSAEAR	218.931	1	4.41521e+06	High				117	0	2	HCD	381.193	761.379	-0.168412	22.4657	24.4321	-60	7538	20240327_E4_NEO8_DelChiaro_Dagdas_GMI_ID1586_onbead_dig_15per_control_2_mCherry_TurboID_Tor.raw
30038		AT1G48600.2	Symbols: PMEAMT, AtPMEAMT S-adenosyl-L-methionine-dependent methyltransferases superfamily protein chr1:17966074-17969077 FORWARD LENGTH=491	00229		ü								VSVENDK	173.93	1	9.87857e+06	Medium				158	0	2	HCD	395.7	790.393	-0.886512	17.416	24.4302	-60	7537	20240327_E4_NEO8_DelChiaro_Dagdas_GMI_ID1586_onbead_dig_15per_control_2_mCherry_TurboID_Tor.raw
30039		AT3G53580.1	Symbols: diaminopimelate epimerase family protein chr3:19864784-19866907 FORWARD LENGTH=362	00203		ü								AQDVPTK	207.463	1	2.54763e+06	Medium				48	0	2	HCD	379.707	758.407	3.0004	33.9942	24.4223	-45	7533	20240327_E4_NEO8_DelChiaro_Dagdas_GMI_ID1586_onbead_dig_15per_control_2_mCherry_TurboID_Tor.raw
30040		AT4G12600.1; AT5G20160.2	Symbols: Ribosomal protein L7Ae/L30e/S12e/Gadd45 family protein chr4:7453296-7454208 FORWARD LENGTH=128 | Symbols: Ribosomal protein L7Ae/L30e/S12e/Gadd45 family protein chr5:6804075-6805102 REVERSE LENGTH=160	00114; 00146		ü								SQIQHLK	200.005	1	3.6083e+06	Medium				59	0	2	HCD	427.249	853.491	2.63419	13.6971	24.4148	-45	7529	20240327_E4_NEO8_DelChiaro_Dagdas_GMI_ID1586_onbead_dig_15per_control_2_mCherry_TurboID_Tor.raw
30041		AT1G16610.3	Symbols: SR45 arginine/serine-rich 45 chr1:5675925-5678686 REVERSE LENGTH=425	00108		ü								NVNEAHLK	181.487	1	4.33412e+06	Medium				176	0	2	HCD	462.75	924.492	2.52581	13.773	24.413	-45	7528	20240327_E4_NEO8_DelChiaro_Dagdas_GMI_ID1586_onbead_dig_15per_control_2_mCherry_TurboID_Tor.raw
30042		AT1G20760.1	Symbols: Calcium-binding EF hand family protein chr1:7209515-7214773 FORWARD LENGTH=1019	00355		ü								MKPSDVQK	167.025	1	7.79649e+06	High				460	1	2	HCD	466.747	932.486	-1.18312	39.986	24.4051	-75	7525	20240327_E4_NEO8_DelChiaro_Dagdas_GMI_ID1586_onbead_dig_15per_control_2_mCherry_TurboID_Tor.raw
30043		AT1G64880.1	Symbols: Ribosomal protein S5 family protein chr1:24105713-24108780 FORWARD LENGTH=515	00261		ü								DNVQGGGEEREER	231.879	1	2.92053e+06	High				1224	1	3	HCD	492.222	1474.65	-0.892103	1.24967	24.3995	-75	7522	20240327_E4_NEO8_DelChiaro_Dagdas_GMI_ID1586_onbead_dig_15per_control_2_mCherry_TurboID_Tor.raw
30044		AT5G46750.1	Symbols: AGD9 ARF-GAP domain 9 chr5:18969950-18971817 REVERSE LENGTH=402	00092		ü								QHGWNDGGK	210.01	1	2.87178e+06	High				293	0	2	HCD	499.725	998.444	-0.212796	3.26696	24.3891	-60	7517	20240327_E4_NEO8_DelChiaro_Dagdas_GMI_ID1586_onbead_dig_15per_control_2_mCherry_TurboID_Tor.raw
30045		AT5G24710.1	Symbols: Transducin/WD40 repeat-like superfamily protein chr5:8459148-8467920 REVERSE LENGTH=1377	00076		ü								AKPTEAIR	150.214	1	2.50892e+06	High				105	1	2	HCD	443.261	885.515	-0.760298	33.7914	24.3872	-60	7516	20240327_E4_NEO8_DelChiaro_Dagdas_GMI_ID1586_onbead_dig_15per_control_2_mCherry_TurboID_Tor.raw
30046		AT1G67970.1	Symbols: AT-HSFA8, HSFA8 heat shock transcription factor A8 chr1:25484844-25486313 REVERSE LENGTH=374	00121		ü								HESTSTTYAQEK	156.72	1	2.89413e+06	High				1055	0	3	HCD	461.212	1381.62	-0.353805	14.1762	24.3853	-60	7515	20240327_E4_NEO8_DelChiaro_Dagdas_GMI_ID1586_onbead_dig_15per_control_2_mCherry_TurboID_Tor.raw
30047		AT2G29190.2_x000D_; AT2G29190.1; AT2G29140.1	Symbols: PUM2 pumilio 2 chr2:12544260-12548071 REVERSE LENGTH=972<|>Symbols: APUM2, PUM2 pumilio 2 chr2:12544260-12548071 REVERSE LENGTH=972 | Symbols: APUM3, PUM3 pumilio 3 chr2:12531392-12535060 FORWARD LENGTH=964	00334; 00325		ü								GQAEQDVEK	237.06	1	5.23767e+06	Medium				392	0	2	HCD	502.239	1003.47	2.52792	1.02793	24.365	-45	7504	20240327_E4_NEO8_DelChiaro_Dagdas_GMI_ID1586_onbead_dig_15per_control_2_mCherry_TurboID_Tor.raw
30048		AT1G79000.2	Symbols: HAC1 histone acetyltransferase of the CBP family 1 chr1:29716639-29723984 REVERSE LENGTH=1741	00274		ü								QDIGGQNSR	286.437	1	1.31893e+07	Medium				352	0	2	HCD	487.737	974.467	2.43592	4.76935	24.3632	-45	7503	20240327_E4_NEO8_DelChiaro_Dagdas_GMI_ID1586_onbead_dig_15per_control_2_mCherry_TurboID_Tor.raw
30049		AT1G73180.1	Symbols: Eukaryotic translation initiation factor eIF2A family protein chr1:27518335-27521432 FORWARD LENGTH=513	00380		ü								RQIDNGMK	215.557	1	1.05734e+06	Medium		N5(Deamidated): 100	N5(Deamidated)	369	1	2	HCD	481.739	962.472	-0.854184	10.7492	24.3589	-75	7501	20240327_E4_NEO8_DelChiaro_Dagdas_GMI_ID1586_onbead_dig_15per_control_2_mCherry_TurboID_Tor.raw
30050		AT1G73450.1; AT1G73460.1	Symbols: Protein kinase superfamily protein chr1:27613856-27618635 FORWARD LENGTH=1152 | Symbols: Protein kinase superfamily protein chr1:27620122-27624899 FORWARD LENGTH=1169	01130; 01147		ü								KRPSAAEALK	303.505	1	3.96007e+06	High				179	2	2	HCD	535.819	1070.63	-1.02623	7.52078	24.357	-75	7500	20240327_E4_NEO8_DelChiaro_Dagdas_GMI_ID1586_onbead_dig_15per_control_2_mCherry_TurboID_Tor.raw
30051		AT1G76850.1	Symbols: SEC5A exocyst complex component sec5 chr1:28848013-28854282 FORWARD LENGTH=1090	00097		ü								EIGGSSGGAGR	239.024	1	2.58149e+06	High				256	0	2	HCD	474.23	947.453	-0.969083	0.632139	24.3551	-75	7499	20240327_E4_NEO8_DelChiaro_Dagdas_GMI_ID1586_onbead_dig_15per_control_2_mCherry_TurboID_Tor.raw
30052		AT2G35330.1	Symbols: RING/U-box superfamily protein chr2:14869179-14871673 FORWARD LENGTH=738	00592		ü								EAIEASNK	211.98	1	5.33335e+06	Medium				279	0	2	HCD	431.219	861.431	-0.505842	3.9203	24.3514	-75	7497	20240327_E4_NEO8_DelChiaro_Dagdas_GMI_ID1586_onbead_dig_15per_control_2_mCherry_TurboID_Tor.raw
30053		ATCG00130.1	Symbols: ATPF ATPase, F0 complex, subunit B/B', bacterial/chloroplast chrC:11529-12798 REVERSE LENGTH=184	00087		ü								NVETEADK	233.576	1	8.3008e+06	High				278	0	2	HCD	453.214	905.421	-0.583751	0.487926	24.3495	-75	7496	20240327_E4_NEO8_DelChiaro_Dagdas_GMI_ID1586_onbead_dig_15per_control_2_mCherry_TurboID_Tor.raw
30054		AT2G40860.1	Symbols: protein kinase family protein / protein phosphatase 2C ( PP2C) family protein chr2:17053747-17057108 REVERSE LENGTH=658	00627		ü								RLATEAAAR	387.384	1	7.1945e+06	High				259	1	2	HCD	479.775	958.542	-0.891494	0	24.3476	-75	7495	20240327_E4_NEO8_DelChiaro_Dagdas_GMI_ID1586_onbead_dig_15per_control_2_mCherry_TurboID_Tor.raw
30055		AT5G52520.1	Symbols: OVA6, PRORS1 Class II aaRS and biotin synthetases superfamily protein chr5:21311112-21313875 FORWARD LENGTH=543	00384		ü								LDDTDQR	197.247	1	3.89342e+06	High				117	0	2	HCD	431.699	862.39	-0.221322	11.0525	24.3427	-60	7493	20240327_E4_NEO8_DelChiaro_Dagdas_GMI_ID1586_onbead_dig_15per_control_2_mCherry_TurboID_Tor.raw
30056		AT4G29480.1	Symbols: Mitochondrial ATP synthase subunit G protein chr4:14486265-14487257 REVERSE LENGTH=122	00022		ü								HGTSYYR	247.017	1	2.8815e+06	High				171	0	2	HCD	442.207	883.406	0.196163	1.62319	24.3409	-60	7492	20240327_E4_NEO8_DelChiaro_Dagdas_GMI_ID1586_onbead_dig_15per_control_2_mCherry_TurboID_Tor.raw
30057		AT4G16310.1	Symbols: LDL3 LSD1-like 3 chr4:9218636-9224764 FORWARD LENGTH=1628	00166		ü								VETVSSEK	224.105	1	0	Unknown				223	0	2	HCD	439.727	878.447	0.0185291	23.6789	24.3371	-60	7490	20240327_E4_NEO8_DelChiaro_Dagdas_GMI_ID1586_onbead_dig_15per_control_2_mCherry_TurboID_Tor.raw
30058		AT1G76850.1	Symbols: SEC5A exocyst complex component sec5 chr1:28848013-28854282 FORWARD LENGTH=1090	00097		ü								EIGGSSGGAGR	220.815	1	0	Unknown				244	0	2	HCD	474.23	947.453	-1.29029	6.94512	24.3353	-60	7489	20240327_E4_NEO8_DelChiaro_Dagdas_GMI_ID1586_onbead_dig_15per_control_2_mCherry_TurboID_Tor.raw
30059		AT4G02510.1	Symbols: TOC159, TOC86, PPI2, TOC160, ATTOC159 translocon at the outer envelope membrane of chloroplasts 159 chr4:1104766-1109360 FORWARD LENGTH=1503	01490		ü								SIRPEATNDK	362.215	1	3.40692e+07	High				625	1	2	HCD	565.794	1130.58	0.0680055	6.952	24.3334	-60	7488	20240327_E4_NEO8_DelChiaro_Dagdas_GMI_ID1586_onbead_dig_15per_control_2_mCherry_TurboID_Tor.raw
30060		AT1G57660.1_x000D_; AT1G57860.1	Symbols: Translation protein SH3-like family protein chr1:21355567-21356364 FORWARD LENGTH=164<|>Symbols: Translation protein SH3-like family protein chr1:21430034-21430827 REVERSE LENGTH=164	00123		ü								GETISTK	174.059	1	5.78941e+06	Medium				20	0	2	HCD	368.198	735.389	1.39375	29.8875	24.326	-45	7485	20240327_E4_NEO8_DelChiaro_Dagdas_GMI_ID1586_onbead_dig_15per_control_2_mCherry_TurboID_Tor.raw
30061		AT1G37130.1	Symbols: NIA2, B29, NIA2-1, CHL3, NR, NR2, ATNR2 nitrate reductase 2 chr1:14158617-14161652 FORWARD LENGTH=917	00775		ü								GSFTVHGKPK	205.676	1	3.19969e+06	Medium				433	1	3	HCD	353.198	1057.58	0.810306	41.4501	24.3241	-45	7484	20240327_E4_NEO8_DelChiaro_Dagdas_GMI_ID1586_onbead_dig_15per_control_2_mCherry_TurboID_Tor.raw
30062		AT4G39160.2	Symbols: Homeodomain-like superfamily protein chr4:18236828-18240433 FORWARD LENGTH=624	00519		ü								LQQEAAAAK	207.743	1	2.701e+06	Medium				229	0	2	HCD	465.257	929.507	2.00264	0	24.3204	-45	7482	20240327_E4_NEO8_DelChiaro_Dagdas_GMI_ID1586_onbead_dig_15per_control_2_mCherry_TurboID_Tor.raw
30063		AT4G16310.1	Symbols: LDL3 LSD1-like 3 chr4:9218636-9224764 FORWARD LENGTH=1628	00166		ü								VETVSSEK	260.884	1	2.98723e+06	High				233	0	2	HCD	439.727	878.446	-0.327191	4.08651	24.3106	-75	7477	20240327_E4_NEO8_DelChiaro_Dagdas_GMI_ID1586_onbead_dig_15per_control_2_mCherry_TurboID_Tor.raw
30064		AT3G57150.1	Symbols: NAP57, AtNAP57, CBF5, AtCBF5 homologue of NAP57 chr3:21154255-21155952 REVERSE LENGTH=565	00382		ü								KLIADGK	238.328	1	1.41138e+06	Medium				51	1	2	HCD	372.734	744.461	-0.310055	7.771	24.3087	-75	7476	20240327_E4_NEO8_DelChiaro_Dagdas_GMI_ID1586_onbead_dig_15per_control_2_mCherry_TurboID_Tor.raw
30065		AT5G40340.1	Symbols: Tudor/PWWP/MBT superfamily protein chr5:16131654-16134680 REVERSE LENGTH=1008	00557		ü								STIESESSK	237.142	1	1.98997e+06	Medium				373	0	2	HCD	484.232	967.457	-0.821768	0	24.3068	-75	7475	20240327_E4_NEO8_DelChiaro_Dagdas_GMI_ID1586_onbead_dig_15per_control_2_mCherry_TurboID_Tor.raw
30066		AT1G20760.1	Symbols: Calcium-binding EF hand family protein chr1:7209515-7214773 FORWARD LENGTH=1019	00670		ü								HGLEVNSK	370.615	1	1.03341e+07	High				153	0	2	HCD	442.235	883.463	-0.584365	9.9215	24.3031	-75	7473	20240327_E4_NEO8_DelChiaro_Dagdas_GMI_ID1586_onbead_dig_15per_control_2_mCherry_TurboID_Tor.raw
30067		AT1G65010.1	Symbols: Plant protein of unknown function (DUF827) chr1:24149543-24154024 FORWARD LENGTH=1345	00550		ü								KSEEENSSSQEEVSR	379.558	1	7.78293e+06	High				1874	1	3	HCD	575.59	1724.76	-0.817383	0	24.3012	-75	7472	20240327_E4_NEO8_DelChiaro_Dagdas_GMI_ID1586_onbead_dig_15per_control_2_mCherry_TurboID_Tor.raw
30068		AT5G60790.1	Symbols: ATGCN1, GCN1 ABC transporter family protein chr5:24453760-24455767 REVERSE LENGTH=595	00498		ü								NLSDGQR	167.724	1	4.06206e+06	High				80	0	2	HCD	395.196	789.385	0.293136	31.7519	24.2995	-75	7471	20240327_E4_NEO8_DelChiaro_Dagdas_GMI_ID1586_onbead_dig_15per_control_2_mCherry_TurboID_Tor.raw
30069		AT4G19410.2	Symbols: Pectinacetylesterase family protein chr4:10581037-10584766 REVERSE LENGTH=517	00348		ü								GPQVANTR	251.704	1	6.46557e+06	Medium				53	0	2	HCD	421.727	842.447	-1.32587	19.331	24.2947	-60	7469	20240327_E4_NEO8_DelChiaro_Dagdas_GMI_ID1586_onbead_dig_15per_control_2_mCherry_TurboID_Tor.raw
30070		AT1G36160.2_x000D_; AT1G36160.1; AT1G36180.1	Symbols: ACC1 acetyl-CoA carboxylase 1 chr1:13534196-13543773 FORWARD LENGTH=2254<|>Symbols: ACC1, AT-ACC1, EMB22, GK, PAS3 acetyl-CoA carboxylase 1 chr1:13534196-13543773 FORWARD LENGTH=2254 | Symbols: ACC2 acetyl-CoA carboxylase 2 chr1:13546047-13558339 FORWARD LENGTH=2355	00340; 00238		ü								VHNDDEVR	311.223	1	1.42377e+07	High		N3(Deamidated): 100	N3(Deamidated)	487	0	2	HCD	492.722	984.437	-1.01671	6.93198	24.2872	-60	7465	20240327_E4_NEO8_DelChiaro_Dagdas_GMI_ID1586_onbead_dig_15per_control_2_mCherry_TurboID_Tor.raw
30071	ü	cont_C00112; cont_C00115	Keratin, type I cytoskeletal 14 OS=Homo sapiens GN=KRT14 PE=1 SV=4 | Keratin, type I cytoskeletal 16 OS=Homo sapiens GN=KRT16 PE=1 SV=4	00007; 00007		ü								QFTSSSSMK	404.514	1	7.01194e+06	Medium		M8(Oxidation): 100	M8(Oxidation)	259	0	2	HCD	509.728	1018.45	-2.25664	0	24.2843	-60	7463	20240327_E4_NEO8_DelChiaro_Dagdas_GMI_ID1586_onbead_dig_15per_control_2_mCherry_TurboID_Tor.raw
30072		AT1G06720.1	Symbols: P-loop containing nucleoside triphosphate hydrolases superfamily protein chr1:2060615-2067281 REVERSE LENGTH=1147	00723		ü								EAQEITK	168.517	1	0	Unknown				202	0	2	HCD	409.716	818.424	-1.31741	48.7657	24.2824	-60	7462	20240327_E4_NEO8_DelChiaro_Dagdas_GMI_ID1586_onbead_dig_15per_control_2_mCherry_TurboID_Tor.raw
30073	ü	cont_C00112; cont_C00115	Keratin, type I cytoskeletal 14 OS=Homo sapiens GN=KRT14 PE=1 SV=4 | Keratin, type I cytoskeletal 16 OS=Homo sapiens GN=KRT16 PE=1 SV=4	00007; 00007		ü								QFTSSSSMK	408.233	1	1.2145e+07	High		M8(Oxidation): 100	M8(Oxidation)	246	0	2	HCD	509.729	1018.45	-0.0983221	8.72659	24.2782	-45	7460	20240327_E4_NEO8_DelChiaro_Dagdas_GMI_ID1586_onbead_dig_15per_control_2_mCherry_TurboID_Tor.raw
30074		AT2G03150.1	Symbols: emb1579 ATP/GTP-binding protein family chr2:952313-959004 FORWARD LENGTH=1340	01068		ü								RHQEELSVK	243.506	1	3.10742e+06	High				388	1	3	HCD	375.872	1125.6	1.01935	17.4951	24.2763	-45	7459	20240327_E4_NEO8_DelChiaro_Dagdas_GMI_ID1586_onbead_dig_15per_control_2_mCherry_TurboID_Tor.raw
30075		AT1G43690.1	Symbols: ubiquitin interaction motif-containing protein chr1:16478519-16482589 FORWARD LENGTH=599	00562		ü								DSEVNQPK	196.47	1	1.03034e+07	Medium				160	0	2	HCD	458.723	916.438	1.114	28.8562	24.2744	-45	7458	20240327_E4_NEO8_DelChiaro_Dagdas_GMI_ID1586_onbead_dig_15per_control_2_mCherry_TurboID_Tor.raw
30076		AT5G64330.1	Symbols: NPH3, RPT3, JK218 Phototropic-responsive NPH3 family protein chr5:25727568-25730225 FORWARD LENGTH=746	00555		ü								AHPTLSEHER	215.604	1	7.00102e+06	High				839	0	3	HCD	392.864	1176.58	0.666486	66.0813	24.2726	-45	7457	20240327_E4_NEO8_DelChiaro_Dagdas_GMI_ID1586_onbead_dig_15per_control_2_mCherry_TurboID_Tor.raw
30077		AT1G20450.1	Symbols: LTI29, LTI45, ERD10 Dehydrin family protein chr1:7088235-7089107 REVERSE LENGTH=260	00130		ü								IVEGDHVK	220.631	1	2.24954e+07	High				117	0	2	HCD	448.746	896.484	0.310789	0	24.2669	-45	7454	20240327_E4_NEO8_DelChiaro_Dagdas_GMI_ID1586_onbead_dig_15per_control_2_mCherry_TurboID_Tor.raw
30078		AT5G08300.1	Symbols: Succinyl-CoA ligase, alpha subunit chr5:2667579-2669672 FORWARD LENGTH=347	00324		ü								VVESPAK	182.222	1	4.15698e+06	High				36	0	2	HCD	365.211	729.415	0.725445	8.27636	24.2591	-75	7450	20240327_E4_NEO8_DelChiaro_Dagdas_GMI_ID1586_onbead_dig_15per_control_2_mCherry_TurboID_Tor.raw
30079	ü	cont_C00086	Fibrinogen alpha chain OS=Bos_taurus GN=FGA PE=1 SV=5	00517		ü								SSHEFDGR	157.45	1	1.32912e+06	Medium				212	0	2	HCD	467.704	934.4	-1.22364	46.97	24.2572	-75	7449	20240327_E4_NEO8_DelChiaro_Dagdas_GMI_ID1586_onbead_dig_15per_control_2_mCherry_TurboID_Tor.raw
30080	ü	cont_C00152; cont_C00150	Keratin, type II cytoskeletal 6B OS=Homo sapiens GN=KRT6B PE=1 SV=5 | Keratin, type II cytoskeletal 6A OS=Homo sapiens GN=KRT6A PE=1 SV=3	00391; 00391		ü								LRSEIDHVKK	312.943	1	2.63874e+06	High				185	2	3	HCD	408.907	1224.71	-0.364636	55.9435	24.2535	-75	7447	20240327_E4_NEO8_DelChiaro_Dagdas_GMI_ID1586_onbead_dig_15per_control_2_mCherry_TurboID_Tor.raw
30081		AT4G25640.2	Symbols: DTX35 detoxifying efflux carrier 35 chr4:13076576-13078965 REVERSE LENGTH=514	00029		ü								RVLSTESAK	182.977	1	1.0017e+06	Medium				196	1	2	HCD	495.782	990.557	-0.478158	9.11541	24.2516	-75	7446	20240327_E4_NEO8_DelChiaro_Dagdas_GMI_ID1586_onbead_dig_15per_control_2_mCherry_TurboID_Tor.raw
30082		AT3G57150.1	Symbols: NAP57, AtNAP57, CBF5, AtCBF5 homologue of NAP57 chr3:21154255-21155952 REVERSE LENGTH=565	00382		ü								KLIADGK	310.452	1	8.79371e+06	High				51	1	2	HCD	372.734	744.461	0.0211726	85.6408	24.2453	-60	7444	20240327_E4_NEO8_DelChiaro_Dagdas_GMI_ID1586_onbead_dig_15per_control_2_mCherry_TurboID_Tor.raw
30083		AT3G57410.1	Symbols: VLN3, ATVLN3 villin 3 chr3:21243615-21249809 REVERSE LENGTH=965	00615		ü								VSSETVR	163.354	1	1.45404e+06	Medium				101	0	2	HCD	389.208	777.41	-0.509443	21.5747	24.2423	-60	7442	20240327_E4_NEO8_DelChiaro_Dagdas_GMI_ID1586_onbead_dig_15per_control_2_mCherry_TurboID_Tor.raw
30084		AT5G21160.3	Symbols: LA RNA-binding protein chr5:7198817-7203879 REVERSE LENGTH=833	00548		ü								SGEGLNTK	199.663	1	0	Unknown				178	0	2	HCD	403.206	805.405	-0.12364	10.3778	24.2404	-60	7441	20240327_E4_NEO8_DelChiaro_Dagdas_GMI_ID1586_onbead_dig_15per_control_2_mCherry_TurboID_Tor.raw
30085		AT4G20360.1	Symbols: ATRAB8D, ATRABE1B, RABE1b RAB GTPase homolog E1B chr4:10990036-10991466 FORWARD LENGTH=476	00432		ü								MVMPGDR	268.972	1	7.02057e+06	High		M1(Oxidation): 100; M3(Oxidation): 100	M1(Oxidation); M3(Oxidation)	100	0	2	HCD	419.183	837.359	-0.253768	40.7386	24.2385	-60	7440	20240327_E4_NEO8_DelChiaro_Dagdas_GMI_ID1586_onbead_dig_15per_control_2_mCherry_TurboID_Tor.raw
30086		AT5G63950.1	Symbols: CHR24 chromatin remodeling 24 chr5:25592160-25598405 REVERSE LENGTH=1090	00290		ü								HIEVSEK	230.6	1	2.38127e+06	Medium				91	0	2	HCD	421.224	841.441	-0.730332	0	24.2291	-45	7435	20240327_E4_NEO8_DelChiaro_Dagdas_GMI_ID1586_onbead_dig_15per_control_2_mCherry_TurboID_Tor.raw
30087		ATCG00490.1	Symbols: RBCL ribulose-bisphosphate carboxylases chrC:54958-56397 FORWARD LENGTH=479	00306		ü								NHGMHFR	175.317	1	2.34934e+07	High				342	0	2	HCD	449.708	898.409	-0.913853	0	24.2235	-45	7432	20240327_E4_NEO8_DelChiaro_Dagdas_GMI_ID1586_onbead_dig_15per_control_2_mCherry_TurboID_Tor.raw
30088		AT3G49601.1	Symbols: FUNCTIONS IN: molecular_function unknown; INVOLVED IN: biological_process unknown; LOCATED IN: cellular_component unknown; CONTAINS InterPro DOMAIN/s: mRNA splicing factor, Cwf21 (InterPro:IPR013170); Has 30201 Blast hits to 17322 proteins in 780 species: Archae - 12; Bacteria - 1396; Metazoa - 17338; Fungi - 3422; Plants - 5037; Viruses - 0; Other Eukaryotes - 2996 (source: NCBI BLink). chr3:18387504-18389279 REVERSE LENGTH=591	00181		ü								KVDEDVDEK	396.652	1	4.96797e+06	High				510	1	2	HCD	538.759	1076.51	-0.359802	37.9095	24.2183	-45	7429	20240327_E4_NEO8_DelChiaro_Dagdas_GMI_ID1586_onbead_dig_15per_control_2_mCherry_TurboID_Tor.raw
30089		AT4G34030.1	Symbols: MCCB 3-methylcrotonyl-CoA carboxylase chr4:16301298-16303949 FORWARD LENGTH=587	00311		ü								NLHMAAK	248.977	1	1.04933e+07	High				20	0	2	HCD	392.71	784.413	-0.668934	37.9964	24.2164	-45	7428	20240327_E4_NEO8_DelChiaro_Dagdas_GMI_ID1586_onbead_dig_15per_control_2_mCherry_TurboID_Tor.raw
30090		AT4G38550.1	Symbols: Arabidopsis phospholipase-like protein (PEARLI 4) family chr4:18025886-18028546 FORWARD LENGTH=612	00460		ü								LQAMATR	277.018	1	3.27988e+06	High		M4(Oxidation): 100	M4(Oxidation)	114	0	2	HCD	403.713	806.418	-0.525441	19.7009	24.2105	-75	7425	20240327_E4_NEO8_DelChiaro_Dagdas_GMI_ID1586_onbead_dig_15per_control_2_mCherry_TurboID_Tor.raw
30091	ü	cont_C00102	Hornerin OS=Homo sapiens GN=HRNR PE=1 SV=2	00992,01462,01932,02402		ü								QSLGHGQHGSGSGQSPSPSR	465.295	1	2.33766e+06	High		Q7(Deamidated): 100	Q7(Deamidated)	2546	0	3	HCD	650.3	1948.89	0.0415962	0	24.2087	-75	7424	20240327_E4_NEO8_DelChiaro_Dagdas_GMI_ID1586_onbead_dig_15per_control_2_mCherry_TurboID_Tor.raw
30092		AT3G17920.1	Symbols: Outer arm dynein light chain 1 protein chr3:6137255-6142023 FORWARD LENGTH=1010	00330		ü								RQVVVTR	210.168	1	951653	Medium				67	1	2	HCD	429.269	857.531	-0.555576	14.2055	24.205	-75	7422	20240327_E4_NEO8_DelChiaro_Dagdas_GMI_ID1586_onbead_dig_15per_control_2_mCherry_TurboID_Tor.raw
30093		AT5G40450.1	Symbols: unknown protein; FUNCTIONS IN: molecular_function unknown; INVOLVED IN: biological_process unknown; LOCATED IN: chloroplast, plasma membrane; EXPRESSED IN: 24 plant structures; EXPRESSED DURING: 13 growth stages; Has 30201 Blast hits to 17322 proteins in 780 species: Archae - 12; Bacteria - 1396; Metazoa - 17338; Fungi - 3422; Plants - 5037; Viruses - 0; Other Eukaryotes - 2996 (source: NCBI BLink). chr5:16184799-16195513 REVERSE LENGTH=2889	01205		ü								TVVQDAK	205.801	1	1.95189e+07	High				110	0	2	HCD	380.713	760.42	-0.478069	21.3866	24.2012	-75	7420	20240327_E4_NEO8_DelChiaro_Dagdas_GMI_ID1586_onbead_dig_15per_control_2_mCherry_TurboID_Tor.raw
30094		AT1G67230.1	Symbols: LINC1 little nuclei1 chr1:25151561-25156032 REVERSE LENGTH=1132	00239		ü								LQEGEER	186.617	1	2.13992e+06	Medium				173	0	2	HCD	430.709	860.41	-1.2621	11.9285	24.193	-60	7416	20240327_E4_NEO8_DelChiaro_Dagdas_GMI_ID1586_onbead_dig_15per_control_2_mCherry_TurboID_Tor.raw
30095		AT2G35330.1	Symbols: RING/U-box superfamily protein chr2:14869179-14871673 FORWARD LENGTH=738	00633		ü								ASSTDSSLQSNNTSHTK	346.639	1	3.17119e+06	High				1835	0	3	HCD	588.938	1764.8	-0.520053	0	24.1912	-60	7415	20240327_E4_NEO8_DelChiaro_Dagdas_GMI_ID1586_onbead_dig_15per_control_2_mCherry_TurboID_Tor.raw
30096		AT3G05900.1	Symbols: neurofilament protein-related chr3:1761408-1763854 REVERSE LENGTH=673	00084		ü								AEESTETVK	231.134	1	1.32778e+07	High				369	0	2	HCD	497.24	993.473	-0.850651	25.4312	24.1874	-60	7413	20240327_E4_NEO8_DelChiaro_Dagdas_GMI_ID1586_onbead_dig_15per_control_2_mCherry_TurboID_Tor.raw
30097		AT4G34030.1	Symbols: MCCB 3-methylcrotonyl-CoA carboxylase chr4:16301298-16303949 FORWARD LENGTH=587	00311		ü								NLHMAAK	274.027	1	1.3622e+08	High				20	0	2	HCD	392.71	784.413	-0.589565	5.26957	24.1855	-60	7412	20240327_E4_NEO8_DelChiaro_Dagdas_GMI_ID1586_onbead_dig_15per_control_2_mCherry_TurboID_Tor.raw
30098		AT4G18040.1	Symbols: EIF4E, CUM1, AT.EIF4E1, eIF4E1 eukaryotic translation initiation factor 4E chr4:10016724-10018151 REVERSE LENGTH=235	00002		ü								AVEDTPK	182.248	1	3.00357e+06	High				51	0	2	HCD	380.198	759.388	0.0275427	60.1555	24.1814	-45	7410	20240327_E4_NEO8_DelChiaro_Dagdas_GMI_ID1586_onbead_dig_15per_control_2_mCherry_TurboID_Tor.raw
30099		AT1G13930.2_x000D_; AT1G13930.3_x000D_; AT1G13930.1	Symbols: Involved in response to salt stress. Knockout mutants are hypersensitive to salt stress. chr1:4761091-4761558 FORWARD LENGTH=155<|>Symbols: Involved in response to salt stress. Knockout mutants are hypersensitive to salt stress. chr1:4761091-4761558 FORWARD LENGTH=155<|>Symbols: Involved in response to salt stress. Knockout mutants are hypersensitive to salt stress. chr1:4761091-4761558 FORWARD LENGTH=155	00057		ü								NESDKLDK	253.452	1	0	Unknown		N1(Deamidated): 100	N1(Deamidated)	310	1	2	HCD	475.227	949.446	-1.10489	49.6158	24.1796	-45	7409	20240327_E4_NEO8_DelChiaro_Dagdas_GMI_ID1586_onbead_dig_15per_control_2_mCherry_TurboID_Tor.raw
30100		AT1G21660.1	Symbols: Chaperone DnaJ-domain superfamily protein chr1:7605924-7608835 FORWARD LENGTH=523	00247		ü								LKPPPKPTQK	309.138	1	1.46638e+07	High				33	2	3	HCD	378.573	1133.71	0.826321	6.18343	24.1758	-45	7407	20240327_E4_NEO8_DelChiaro_Dagdas_GMI_ID1586_onbead_dig_15per_control_2_mCherry_TurboID_Tor.raw
30101		AT1G67230.1	Symbols: LINC1 little nuclei1 chr1:25151561-25156032 REVERSE LENGTH=1132	00239		ü								LQEGEER	157.016	1	3.60949e+06	High				150	0	2	HCD	430.709	860.411	0.299273	21.2502	24.172	-45	7405	20240327_E4_NEO8_DelChiaro_Dagdas_GMI_ID1586_onbead_dig_15per_control_2_mCherry_TurboID_Tor.raw
30102		AT3G18480.1	Symbols: AtCASP, CASP CCAAT-displacement protein alternatively spliced product chr3:6336924-6341596 FORWARD LENGTH=689	00163		ü								NQQATIR	172.755	1	5.88516e+06	Medium				114	0	2	HCD	415.727	830.447	-1.06169	29.2165	24.1643	-75	7401	20240327_E4_NEO8_DelChiaro_Dagdas_GMI_ID1586_onbead_dig_15per_control_2_mCherry_TurboID_Tor.raw
30103		AT3G05900.1	Symbols: neurofilament protein-related chr3:1761408-1763854 REVERSE LENGTH=673	00084		ü								AEESTETVK	238.893	1	1.55542e+07	High				366	0	2	HCD	497.24	993.473	-0.664837	4.12505	24.1624	-75	7400	20240327_E4_NEO8_DelChiaro_Dagdas_GMI_ID1586_onbead_dig_15per_control_2_mCherry_TurboID_Tor.raw
30104		AT4G04830.1; AT4G21860.1_x000D_; AT4G21860.3	Symbols: ATMSRB5, MSRB5 methionine sulfoxide reductase B5 chr4:2445902-2446872 FORWARD LENGTH=139 | Symbols: MSRB2 methionine sulfoxide reductase B 2 chr4:11600238-11601507 REVERSE LENGTH=202<|>Symbols: MSRB2 methionine sulfoxide reductase B 2 chr4:11600238-11601507 REVERSE LENGTH=202	00085; 00150		ü								TPDPDGR	205.529	1	5.26055e+06	High				16	0	2	HCD	379.178	757.348	0.308376	16.7251	24.1486	-60	7393	20240327_E4_NEO8_DelChiaro_Dagdas_GMI_ID1586_onbead_dig_15per_control_2_mCherry_TurboID_Tor.raw
30105		AT4G34110.1	Symbols: PAB2, PABP2, ATPAB2 poly(A) binding protein 2 chr4:16336732-16339892 FORWARD LENGTH=629	00155		ü								VAVDSSGQSK	257.571	1	5.21715e+06	High				362	0	2	HCD	489.249	977.49	-0.0926012	9.24217	24.1448	-60	7391	20240327_E4_NEO8_DelChiaro_Dagdas_GMI_ID1586_onbead_dig_15per_control_2_mCherry_TurboID_Tor.raw
30106		AT1G13430.1	Symbols: ATST4C, ST4C sulfotransferase 4C chr1:4606530-4607585 FORWARD LENGTH=351	00277		ü								EEEDSGTVDK	257.196	1	6.94859e+06	High				363	0	2	HCD	554.735	1108.46	-0.378895	1.1401	24.1411	-60	7389	20240327_E4_NEO8_DelChiaro_Dagdas_GMI_ID1586_onbead_dig_15per_control_2_mCherry_TurboID_Tor.raw
30107		AT5G41600.1	Symbols: BTI3, RTNLB4 VIRB2-interacting protein 3 chr5:16636230-16637472 FORWARD LENGTH=257	00037		ü								STSSSSSSFK	243.737	1	5.17613e+06	High				395	0	2	HCD	502.73	1004.45	-0.385491	17.8757	24.1393	-60	7388	20240327_E4_NEO8_DelChiaro_Dagdas_GMI_ID1586_onbead_dig_15per_control_2_mCherry_TurboID_Tor.raw
30108		AT5G05170.1	Symbols: CESA3, IXR1, ATCESA3, ATH-B, CEV1 Cellulose synthase family protein chr5:1530401-1535090 REVERSE LENGTH=1065	00128		ü								EVSHNHLPR	194.636	1	1.25643e+07	High				657	0	3	HCD	363.525	1088.56	1.88656	50.9051	24.1333	-45	7385	20240327_E4_NEO8_DelChiaro_Dagdas_GMI_ID1586_onbead_dig_15per_control_2_mCherry_TurboID_Tor.raw
30109		AT1G15290.1	Symbols: Tetratricopeptide repeat (TPR)-like superfamily protein chr1:5257327-5264814 REVERSE LENGTH=1608	01537		ü								TSPEAESGGTSEK	349.271	1	6.30592e+06	Medium				796	0	2	HCD	640.287	1279.57	1.77978	30.6741	24.124	-45	7380	20240327_E4_NEO8_DelChiaro_Dagdas_GMI_ID1586_onbead_dig_15per_control_2_mCherry_TurboID_Tor.raw
30110		AT5G06460.1	Symbols: ATUBA2, UBA 2 ubiquitin activating enzyme 2 chr5:1970239-1974382 FORWARD LENGTH=1077	00363		ü								FSSQAGR	185.242	1	6.2417e+06	High				11	0	2	HCD	376.688	752.368	-0.361789	6.46673	24.1125	-75	7374	20240327_E4_NEO8_DelChiaro_Dagdas_GMI_ID1586_onbead_dig_15per_control_2_mCherry_TurboID_Tor.raw
30111		AT4G39680.2_x000D_; AT4G39680.1	Symbols: SAP domain-containing protein chr4:18414604-18416938 REVERSE LENGTH=633<|>Symbols: SAP domain-containing protein chr4:18414604-18416938 REVERSE LENGTH=633	00370		ü								SHPLVASDK	328.217	1	1.70845e+07	Medium				191	0	2	HCD	477.256	953.504	-0.888518	3.68808	24.1106	-75	7373	20240327_E4_NEO8_DelChiaro_Dagdas_GMI_ID1586_onbead_dig_15per_control_2_mCherry_TurboID_Tor.raw
30112		AT1G72150.1	Symbols: PATL1 PATELLIN 1 chr1:27148558-27150652 FORWARD LENGTH=573	00060		ü								EAPAAEAEK	343.674	1	9.58834e+07	High				224	0	2	HCD	458.224	915.441	-0.601199	0.413529	24.1087	-75	7372	20240327_E4_NEO8_DelChiaro_Dagdas_GMI_ID1586_onbead_dig_15per_control_2_mCherry_TurboID_Tor.raw
30113		AT5G55920.1	Symbols: OLI2 S-adenosyl-L-methionine-dependent methyltransferases superfamily protein chr5:22645742-22649383 REVERSE LENGTH=682	00638		ü								SKSENVEEPSKPR	354.399	1	4.28356e+06	High				1105	2	3	HCD	496.255	1486.75	0.397395	61.3496	24.104	-60	7370	20240327_E4_NEO8_DelChiaro_Dagdas_GMI_ID1586_onbead_dig_15per_control_2_mCherry_TurboID_Tor.raw
30114		AT1G21660.1	Symbols: Chaperone DnaJ-domain superfamily protein chr1:7605924-7608835 FORWARD LENGTH=523	00292		ü								YREAEDAATK	214.017	1	1.67787e+06	Medium				651	1	2	HCD	577.278	1153.55	-0.517136	0	24.1022	-60	7369	20240327_E4_NEO8_DelChiaro_Dagdas_GMI_ID1586_onbead_dig_15per_control_2_mCherry_TurboID_Tor.raw
30115		AT4G29440.1	Symbols: Regulator of Vps4 activity in the MVB pathway protein chr4:14473942-14477721 REVERSE LENGTH=1090	00377		ü								QVDQSTTTTR	250.665	1	4.10031e+06	High				718	0	2	HCD	568.78	1136.55	-0.502267	4.7259	24.0966	-60	7366	20240327_E4_NEO8_DelChiaro_Dagdas_GMI_ID1586_onbead_dig_15per_control_2_mCherry_TurboID_Tor.raw
30116		AT1G21660.1	Symbols: Chaperone DnaJ-domain superfamily protein chr1:7605924-7608835 FORWARD LENGTH=523	00292		ü								YREAEDAATK	235.295	1	3.57101e+06	High				686	1	3	HCD	385.188	1153.55	0.0796821	18.5143	24.0947	-60	7365	20240327_E4_NEO8_DelChiaro_Dagdas_GMI_ID1586_onbead_dig_15per_control_2_mCherry_TurboID_Tor.raw
30117		AT4G39680.2_x000D_; AT4G39680.1	Symbols: SAP domain-containing protein chr4:18414604-18416938 REVERSE LENGTH=633<|>Symbols: SAP domain-containing protein chr4:18414604-18416938 REVERSE LENGTH=633	00370		ü								SHPLVASDK	321.281	1	4.60099e+07	High				188	0	2	HCD	477.256	953.504	-1.14368	18.6727	24.091	-60	7363	20240327_E4_NEO8_DelChiaro_Dagdas_GMI_ID1586_onbead_dig_15per_control_2_mCherry_TurboID_Tor.raw
30118		AT1G14000.1	Symbols: VIK VH1-interacting kinase chr1:4797606-4800043 FORWARD LENGTH=438	00314		ü								VQNSHDVYK	240.211	1	2.01736e+06	High				601	0	2	HCD	545.27	1089.53	1.00083	5.2535	24.0857	-45	7360	20240327_E4_NEO8_DelChiaro_Dagdas_GMI_ID1586_onbead_dig_15per_control_2_mCherry_TurboID_Tor.raw
30119		AT3G56130.1	Symbols: biotin/lipoyl attachment domain-containing protein chr3:20826852-20829007 FORWARD LENGTH=281	00151		ü								SASSAPSPSQAK	282.945	1	1.93369e+09	High				710	0	2	HCD	559.279	1117.55	1.39511	0	24.0839	-45	7359	20240327_E4_NEO8_DelChiaro_Dagdas_GMI_ID1586_onbead_dig_15per_control_2_mCherry_TurboID_Tor.raw
30120		AT3G48990.1	Symbols: AMP-dependent synthetase and ligase family protein chr3:18159031-18161294 REVERSE LENGTH=514	00271		ü								HASHPETEYPK	363.413	1	6.13885e+06	High				892	0	3	HCD	432.539	1295.6	1.49849	15.2996	24.082	-45	7358	20240327_E4_NEO8_DelChiaro_Dagdas_GMI_ID1586_onbead_dig_15per_control_2_mCherry_TurboID_Tor.raw
30121		AT4G28080.1	Symbols: Tetratricopeptide repeat (TPR)-like superfamily protein chr4:13948993-13957840 REVERSE LENGTH=1819	00604		ü								KTEDPKPEPAVK	416.986	1	1.83105e+07	High				397	2	3	HCD	446.914	1338.73	1.38311	2.84011	24.0801	-45	7357	20240327_E4_NEO8_DelChiaro_Dagdas_GMI_ID1586_onbead_dig_15per_control_2_mCherry_TurboID_Tor.raw
30122		AT4G30890.1_x000D_; AT4G30890.2_x000D_; AT4G30890.3	Symbols: UBP24 ubiquitin-specific protease 24 chr4:15036383-15038825 REVERSE LENGTH=551<|>Symbols: UBP24 ubiquitin-specific protease 24 chr4:15036383-15038825 REVERSE LENGTH=551<|>Symbols: UBP24 ubiquitin-specific protease 24 chr4:15036383-15038825 REVERSE LENGTH=551	00431		ü								TGVVSASK	245.837	1	8.19902e+06	High				57	0	2	HCD	374.714	748.42	0.562628	46.5948	24.0726	-75	7354	20240327_E4_NEO8_DelChiaro_Dagdas_GMI_ID1586_onbead_dig_15per_control_2_mCherry_TurboID_Tor.raw
30123		AT3G08940.2	Symbols: LHCB4.2 light harvesting complex photosystem II chr3:2717717-2718665 FORWARD LENGTH=287	00111		ü								TEAVDPK	232.467	1	6.39069e+06	High				51	0	2	HCD	380.198	759.389	0.274144	4.45117	24.067	-75	7351	20240327_E4_NEO8_DelChiaro_Dagdas_GMI_ID1586_onbead_dig_15per_control_2_mCherry_TurboID_Tor.raw
30124		AT4G37930.1	Symbols: SHM1, STM, SHMT1 serine transhydroxymethyltransferase 1 chr4:17831891-17834742 REVERSE LENGTH=517	00346		ü								QATTSEYK	173.581	1	3.42033e+06	High				214	0	2	HCD	464.224	927.441	-1.36549	2.30021	24.0651	-75	7350	20240327_E4_NEO8_DelChiaro_Dagdas_GMI_ID1586_onbead_dig_15per_control_2_mCherry_TurboID_Tor.raw
30125		AT1G65010.1	Symbols: Plant protein of unknown function (DUF827) chr1:24149543-24154024 FORWARD LENGTH=1345	00592		ü								VAEGEVK	202.701	1	1.51294e+07	High				68	0	2	HCD	366.2	731.393	0.129318	0.821354	24.0613	-75	7348	20240327_E4_NEO8_DelChiaro_Dagdas_GMI_ID1586_onbead_dig_15per_control_2_mCherry_TurboID_Tor.raw
30126		AT1G36160.2_x000D_; AT1G36160.1; AT1G36180.1	Symbols: ACC1 acetyl-CoA carboxylase 1 chr1:13534196-13543773 FORWARD LENGTH=2254<|>Symbols: ACC1, AT-ACC1, EMB22, GK, PAS3 acetyl-CoA carboxylase 1 chr1:13534196-13543773 FORWARD LENGTH=2254 | Symbols: ACC2 acetyl-CoA carboxylase 2 chr1:13546047-13558339 FORWARD LENGTH=2355	02063; 01962		ü								GFSGGQR	161.688	1	1.69197e+07	Medium				4	0	2	HCD	354.675	708.342	-0.238839	33.8114	24.0487	-60	7342	20240327_E4_NEO8_DelChiaro_Dagdas_GMI_ID1586_onbead_dig_15per_control_2_mCherry_TurboID_Tor.raw
30127		AT1G01140.3	Symbols: CIPK9, PKS6 CBL-interacting protein kinase 9 chr1:64398-67512 REVERSE LENGTH=451	00066		ü								REISTMK	237.299	1	1.50995e+07	High				231	1	2	HCD	432.734	864.461	-0.0438437	6.8366	24.0449	-60	7340	20240327_E4_NEO8_DelChiaro_Dagdas_GMI_ID1586_onbead_dig_15per_control_2_mCherry_TurboID_Tor.raw
30128		AT1G14000.1	Symbols: VIK VH1-interacting kinase chr1:4797606-4800043 FORWARD LENGTH=438	00314		ü								VQNSHDVYK	272.865	1	2.04763e+07	High				593	0	3	HCD	363.849	1089.53	-0.074387	8.1096	24.0433	-60	7339	20240327_E4_NEO8_DelChiaro_Dagdas_GMI_ID1586_onbead_dig_15per_control_2_mCherry_TurboID_Tor.raw
30129		AT4G32285.1_x000D_; AT4G32285.2	Symbols: ENTH/ANTH/VHS superfamily protein chr4:15586003-15587910 FORWARD LENGTH=635<|>Symbols: ENTH/ANTH/VHS superfamily protein chr4:15586003-15587910 FORWARD LENGTH=635	00422		ü								EDDVSGDDQGNK	298.384	1	6.2326e+06	High				535	0	2	HCD	639.758	1278.51	0.466991	0	24.0359	-45	7335	20240327_E4_NEO8_DelChiaro_Dagdas_GMI_ID1586_onbead_dig_15per_control_2_mCherry_TurboID_Tor.raw
30130		AT2G17410.1	Symbols: ARID/BRIGHT DNA-binding domain-containing protein chr2:7559869-7563474 FORWARD LENGTH=786	00405		ü								DAHVEANTER	200.675	1	0	Unknown				698	0	3	HCD	381.18	1141.52	1.09199	6.48824	24.0329	-45	7333	20240327_E4_NEO8_DelChiaro_Dagdas_GMI_ID1586_onbead_dig_15per_control_2_mCherry_TurboID_Tor.raw
30131		AT5G04870.1	Symbols: CPK1, ATCPK1 calcium dependent protein kinase 1 chr5:1417015-1419877 REVERSE LENGTH=610	00068		ü								PGTDVETK	328.904	1	7.48294e+06	High				117	0	2	HCD	423.714	846.42	-0.189267	64.6778	24.0137	-75	7323	20240327_E4_NEO8_DelChiaro_Dagdas_GMI_ID1586_onbead_dig_15per_control_2_mCherry_TurboID_Tor.raw
30132		AT4G15130.1	Symbols: ATCCT2, CCT2 phosphorylcholine cytidylyltransferase2 chr4:8637793-8639388 FORWARD LENGTH=304	00009		ü								VSGGDSSSSDRPVR	265.218	1	2.03151e+06	Medium				1135	1	3	HCD	469.227	1405.67	-1.03804	4.77454	24.0119	-75	7322	20240327_E4_NEO8_DelChiaro_Dagdas_GMI_ID1586_onbead_dig_15per_control_2_mCherry_TurboID_Tor.raw
30133	ü	cont_C00102	Hornerin OS=Homo sapiens GN=HRNR PE=1 SV=2	00705		ü								SGSGQSSGYSQHGSGSSHSSGYR	499.616	1	9.29395e+06	High				2446	0	4	HCD	561.737	2243.93	-0.694742	0.545768	24.0012	-60	7317	20240327_E4_NEO8_DelChiaro_Dagdas_GMI_ID1586_onbead_dig_15per_control_2_mCherry_TurboID_Tor.raw
30134		AT1G27430.1	Symbols: GYF domain-containing protein chr1:9521045-9526928 REVERSE LENGTH=1492	00115		ü								RIDSVSSR	287.584	1	5.06025e+06	Medium				331	1	2	HCD	460.251	919.495	-0.449631	22.3497	23.9993	-60	7316	20240327_E4_NEO8_DelChiaro_Dagdas_GMI_ID1586_onbead_dig_15per_control_2_mCherry_TurboID_Tor.raw
30135		AT1G60490.1	Symbols: ATVPS34, VPS34, PI3K vacuolar protein sorting 34 chr1:22285792-22290190 REVERSE LENGTH=814	00298		ü								TLSGDER	200.19	1	0	Unknown				116	0	2	HCD	389.19	777.374	-0.0942815	6.6663	23.9975	-60	7315	20240327_E4_NEO8_DelChiaro_Dagdas_GMI_ID1586_onbead_dig_15per_control_2_mCherry_TurboID_Tor.raw
30136		AT5G10630.2	Symbols: Translation elongation factor EF1A/initiation factor IF2gamma family protein chr5:3360561-3364414 FORWARD LENGTH=668	00174		ü								ADMSNETSSSSK	350.819	1	7.48126e+06	High				620	0	2	HCD	622.26	1243.51	1.07268	2.05741	23.9897	-45	7312	20240327_E4_NEO8_DelChiaro_Dagdas_GMI_ID1586_onbead_dig_15per_control_2_mCherry_TurboID_Tor.raw
30137		AT5G17900.1	Symbols: microfibrillar-associated protein-related chr5:5925144-5926690 FORWARD LENGTH=435	00295		ü								NMTEQER	194.836	1	3.86882e+06	High				158	0	2	HCD	454.201	907.395	1.02828	4.60993	23.9878	-45	7311	20240327_E4_NEO8_DelChiaro_Dagdas_GMI_ID1586_onbead_dig_15per_control_2_mCherry_TurboID_Tor.raw
30138		AT5G39570.1	Symbols: FUNCTIONS IN: molecular_function unknown; INVOLVED IN: biological_process unknown; LOCATED IN: cytosol, nucleus; EXPRESSED IN: 25 plant structures; EXPRESSED DURING: 14 growth stages; BEST Arabidopsis thaliana protein match is: glycine-rich protein (TAIR:AT3G29075.1); Has 30201 Blast hits to 17322 proteins in 780 species: Archae - 12; Bacteria - 1396; Metazoa - 17338; Fungi - 3422; Plants - 5037; Viruses - 0; Other Eukaryotes - 2996 (source: NCBI BLink). chr5:15844021-15845827 FORWARD LENGTH=381	00260,00291,00307		ü								SEEQEEGSYRK	238.815	1	6.25188e+06	High				939	1	3	HCD	447.869	1341.59	1.22767	10.4493	23.986	-45	7310	20240327_E4_NEO8_DelChiaro_Dagdas_GMI_ID1586_onbead_dig_15per_control_2_mCherry_TurboID_Tor.raw
30139		AT5G39570.1	Symbols: FUNCTIONS IN: molecular_function unknown; INVOLVED IN: biological_process unknown; LOCATED IN: cytosol, nucleus; EXPRESSED IN: 25 plant structures; EXPRESSED DURING: 14 growth stages; BEST Arabidopsis thaliana protein match is: glycine-rich protein (TAIR:AT3G29075.1); Has 30201 Blast hits to 17322 proteins in 780 species: Archae - 12; Bacteria - 1396; Metazoa - 17338; Fungi - 3422; Plants - 5037; Viruses - 0; Other Eukaryotes - 2996 (source: NCBI BLink). chr5:15844021-15845827 FORWARD LENGTH=381	00260,00291,00307		ü								SEEQEEGSYRK	317.177	1	5.86166e+06	Medium				939	1	2	HCD	671.3	1341.59	1.28319	0	23.9841	-45	7309	20240327_E4_NEO8_DelChiaro_Dagdas_GMI_ID1586_onbead_dig_15per_control_2_mCherry_TurboID_Tor.raw
30140		AT5G42080.1	Symbols: ADL1, ADL1A, AG68, DRP1A, RSW9, DL1 dynamin-like protein chr5:16820661-16824536 REVERSE LENGTH=610	00278		ü								MGSEHLAK	340.374	1	1.4225e+08	High				116	0	2	HCD	436.719	872.431	1.21723	3.57399	23.9792	-45	7306	20240327_E4_NEO8_DelChiaro_Dagdas_GMI_ID1586_onbead_dig_15per_control_2_mCherry_TurboID_Tor.raw
30141		AT2G32260.1	Symbols: ATCCT1, CCT1 phosphorylcholine cytidylyltransferase chr2:13697645-13700241 FORWARD LENGTH=332	00084		ü								TVMTAEER	183.214	1	709996	Medium		M3(Oxidation): 100	M3(Oxidation)	255	0	2	HCD	476.723	952.439	-1.44744	26.7	23.9751	-75	7304	20240327_E4_NEO8_DelChiaro_Dagdas_GMI_ID1586_onbead_dig_15per_control_2_mCherry_TurboID_Tor.raw
30142		AT2G17410.1	Symbols: ARID/BRIGHT DNA-binding domain-containing protein chr2:7559869-7563474 FORWARD LENGTH=786	00405		ü								DAHVEANTER	279.87	1	2.06897e+06	High				888	0	2	HCD	571.265	1141.52	-1.16563	0	23.9695	-75	7301	20240327_E4_NEO8_DelChiaro_Dagdas_GMI_ID1586_onbead_dig_15per_control_2_mCherry_TurboID_Tor.raw
30143		AT4G26630.1_x000D_; AT4G26630.2	Symbols: DEK domain-containing chromatin associated protein chr4:13430873-13434877 REVERSE LENGTH=763<|>Symbols: DEK domain-containing chromatin associated protein chr4:13430873-13434877 REVERSE LENGTH=763	00022		ü								PSEAMAGK	303.086	1	4.76912e+06	High				111	0	2	HCD	395.691	790.376	-0.944079	10.9491	23.9658	-75	7299	20240327_E4_NEO8_DelChiaro_Dagdas_GMI_ID1586_onbead_dig_15per_control_2_mCherry_TurboID_Tor.raw
30144		AT2G01190.1	Symbols: Octicosapeptide/Phox/Bem1p family protein chr2:115023-117296 FORWARD LENGTH=720	00162		ü								TISASNSTKPSR	346.949	1	2.53843e+06	High				555	1	3	HCD	416.889	1248.65	-1.04965	6.55241	23.9639	-75	7298	20240327_E4_NEO8_DelChiaro_Dagdas_GMI_ID1586_onbead_dig_15per_control_2_mCherry_TurboID_Tor.raw
30145		AT1G73670.1	Symbols: ATMPK15, MPK15 MAP kinase 15 chr1:27700212-27703168 FORWARD LENGTH=576	00487		ü								NETVEER	210.226	1	5.62338e+06	High				197	0	2	HCD	438.706	876.405	-1.04449	79.5491	23.9588	-60	7296	20240327_E4_NEO8_DelChiaro_Dagdas_GMI_ID1586_onbead_dig_15per_control_2_mCherry_TurboID_Tor.raw
30146		AT4G11420.1	Symbols: EIF3A, ATEIF3A-1, EIF3A-1, ATTIF3A1, TIF3A1 eukaryotic translation initiation factor 3A chr4:6947834-6952053 REVERSE LENGTH=987	00648		ü								KKPLLDGEK	264.134	1	3.90677e+06	High				84	2	2	HCD	514.31	1027.61	-1.1399	3.69618	23.9514	-60	7292	20240327_E4_NEO8_DelChiaro_Dagdas_GMI_ID1586_onbead_dig_15per_control_2_mCherry_TurboID_Tor.raw
30147		AT3G15730.1	Symbols: PLDALPHA1, PLD phospholipase D alpha 1 chr3:5330835-5333474 FORWARD LENGTH=810	00134		ü								NPIQGGSK	176.131	1	7.65861e+06	High				59	0	2	HCD	400.717	800.426	-0.209876	49.514	23.9495	-60	7291	20240327_E4_NEO8_DelChiaro_Dagdas_GMI_ID1586_onbead_dig_15per_control_2_mCherry_TurboID_Tor.raw
30148		AT5G39570.1	Symbols: FUNCTIONS IN: molecular_function unknown; INVOLVED IN: biological_process unknown; LOCATED IN: cytosol, nucleus; EXPRESSED IN: 25 plant structures; EXPRESSED DURING: 14 growth stages; BEST Arabidopsis thaliana protein match is: glycine-rich protein (TAIR:AT3G29075.1); Has 30201 Blast hits to 17322 proteins in 780 species: Archae - 12; Bacteria - 1396; Metazoa - 17338; Fungi - 3422; Plants - 5037; Viruses - 0; Other Eukaryotes - 2996 (source: NCBI BLink). chr5:15844021-15845827 FORWARD LENGTH=381	00260,00291,00307		ü								SEEQEEGSYRK	279.883	1	2.87238e+07	High				794	1	3	HCD	447.869	1341.59	-0.272136	9.82076	23.9477	-60	7290	20240327_E4_NEO8_DelChiaro_Dagdas_GMI_ID1586_onbead_dig_15per_control_2_mCherry_TurboID_Tor.raw
30149		AT1G60490.1	Symbols: ATVPS34, VPS34, PI3K vacuolar protein sorting 34 chr1:22285792-22290190 REVERSE LENGTH=814	00298		ü								TLSGDER	200.241	1	1.19445e+07	Medium				118	0	2	HCD	389.192	777.376	2.57828	9.59343	23.9325	-45	7282	20240327_E4_NEO8_DelChiaro_Dagdas_GMI_ID1586_onbead_dig_15per_control_2_mCherry_TurboID_Tor.raw
30150		AT5G43900.3; AT2G31900.1; AT5G20490.1	Symbols: MYA2 myosin 2 chr5:17657241-17667413 REVERSE LENGTH=1565 | Symbols: XIF, ATXIF, ATMYO5 myosin-like protein XIF chr2:13560760-13569623 REVERSE LENGTH=1556 | Symbols: XIK, ATXIK, XI-17 Myosin family protein with Dil domain chr5:6927064-6936825 REVERSE LENGTH=1545	00530; 00516; 00576		ü								STHETFAQK	315.307	1	942715	Medium				550	0	2	HCD	524.757	1048.51	0.0106305	4.1986	23.9266	-75	7279	20240327_E4_NEO8_DelChiaro_Dagdas_GMI_ID1586_onbead_dig_15per_control_2_mCherry_TurboID_Tor.raw
30151		AT4G34260.1	Symbols: FUC95A 1,2-alpha-L-fucosidases chr4:16398130-16401591 FORWARD LENGTH=843	00612		ü								VIAAQAK	175.371	1	0	Unknown				27	0	2	HCD	350.721	700.435	0.0950757	24.1783	23.9247	-75	7278	20240327_E4_NEO8_DelChiaro_Dagdas_GMI_ID1586_onbead_dig_15per_control_2_mCherry_TurboID_Tor.raw
30152		AT4G25210.1	Symbols: DNA-binding storekeeper protein-related transcriptional regulator chr4:12918446-12919552 FORWARD LENGTH=368	00253		ü								VGGTPAPK	181.061	1	3.65836e+06	High				13	0	2	HCD	363.711	726.415	0.363547	32.4423	23.9228	-75	7277	20240327_E4_NEO8_DelChiaro_Dagdas_GMI_ID1586_onbead_dig_15per_control_2_mCherry_TurboID_Tor.raw
30153		AT1G79000.2	Symbols: HAC1 histone acetyltransferase of the CBP family 1 chr1:29716639-29723984 REVERSE LENGTH=1741	01132		ü								VVSSVDK	181.825	1	2.01988e+07	High				44	0	2	HCD	367.208	733.409	-0.394427	28.5052	23.919	-75	7275	20240327_E4_NEO8_DelChiaro_Dagdas_GMI_ID1586_onbead_dig_15per_control_2_mCherry_TurboID_Tor.raw
30154		AT5G40450.1	Symbols: unknown protein; FUNCTIONS IN: molecular_function unknown; INVOLVED IN: biological_process unknown; LOCATED IN: chloroplast, plasma membrane; EXPRESSED IN: 24 plant structures; EXPRESSED DURING: 13 growth stages; Has 30201 Blast hits to 17322 proteins in 780 species: Archae - 12; Bacteria - 1396; Metazoa - 17338; Fungi - 3422; Plants - 5037; Viruses - 0; Other Eukaryotes - 2996 (source: NCBI BLink). chr5:16184799-16195513 REVERSE LENGTH=2889	00432		ü								EQEDSETVK	213.301	1	5.52372e+06	High				398	0	2	HCD	532.741	1064.47	-0.353702	3.02492	23.9029	-60	7268	20240327_E4_NEO8_DelChiaro_Dagdas_GMI_ID1586_onbead_dig_15per_control_2_mCherry_TurboID_Tor.raw
30155		AT3G13300.1	Symbols: VCS Transducin/WD40 repeat-like superfamily protein chr3:4304085-4309949 FORWARD LENGTH=1344	00859		ü								AGDESGVDSR	303.535	1	3.60186e+07	High				334	0	2	HCD	496.717	992.428	-0.3873	10.9065	23.8991	-60	7266	20240327_E4_NEO8_DelChiaro_Dagdas_GMI_ID1586_onbead_dig_15per_control_2_mCherry_TurboID_Tor.raw
30156		AT3G22380.2	Symbols: TIC time for coffee chr3:7913181-7918967 FORWARD LENGTH=1555	00715		ü								SSNPVQDK	158.555	1	2.46892e+07	Medium				223	0	2	HCD	437.718	874.43	3.64884	40.8308	23.8939	-45	7263	20240327_E4_NEO8_DelChiaro_Dagdas_GMI_ID1586_onbead_dig_15per_control_2_mCherry_TurboID_Tor.raw
30157		AT3G53040.1	Symbols: late embryogenesis abundant protein, putative / LEA protein, putative chr3:19664797-19666405 REVERSE LENGTH=479	00219		ü								AKETAEYTSDK	178.377	1	2.17039e+06	Low				819	1	3	HCD	414.868	1242.59	3.60104	53.6029	23.8902	-45	7261	20240327_E4_NEO8_DelChiaro_Dagdas_GMI_ID1586_onbead_dig_15per_control_2_mCherry_TurboID_Tor.raw
30158		AT1G06760.1	Symbols: winged-helix DNA-binding transcription factor family protein chr1:2076687-2077616 REVERSE LENGTH=274	00173		ü								TIAVKPK	216.449	1	6.77358e+06	High				17	1	2	HCD	378.754	756.5	3.51432	34.8626	23.8883	-45	7260	20240327_E4_NEO8_DelChiaro_Dagdas_GMI_ID1586_onbead_dig_15per_control_2_mCherry_TurboID_Tor.raw
30159		AT5G16730.1	Symbols: Plant protein of unknown function (DUF827) chr5:5497890-5500775 FORWARD LENGTH=853	00090		ü								GTESPQTTTR	254.479	1	3.96399e+06	Medium				549	0	2	HCD	539.264	1077.52	2.93133	8.71233	23.8864	-45	7259	20240327_E4_NEO8_DelChiaro_Dagdas_GMI_ID1586_onbead_dig_15per_control_2_mCherry_TurboID_Tor.raw
30160		AT3G13300.1	Symbols: VCS Transducin/WD40 repeat-like superfamily protein chr3:4304085-4309949 FORWARD LENGTH=1344	00859		ü								AGDESGVDSR	306.934	1	2.83757e+07	Medium				261	0	2	HCD	496.719	992.431	3.48793	45.4626	23.8846	-45	7258	20240327_E4_NEO8_DelChiaro_Dagdas_GMI_ID1586_onbead_dig_15per_control_2_mCherry_TurboID_Tor.raw
30161		AT3G23390.1_x000D_; AT4G14320.1	Symbols: Zinc-binding ribosomal protein family protein chr3:8375427-8376224 FORWARD LENGTH=105<|>Symbols: Zinc-binding ribosomal protein family protein chr4:8242684-8243805 REVERSE LENGTH=105	00079		ü								HFSQRPIK	259.357	1	2.11055e+08	High				169	1	2	HCD	506.79	1012.57	3.27671	3.75823	23.8827	-45	7257	20240327_E4_NEO8_DelChiaro_Dagdas_GMI_ID1586_onbead_dig_15per_control_2_mCherry_TurboID_Tor.raw
30162		AT3G12580.1; AT5G02500.1; AT5G02490.1; AT3G09440.1_x000D_; AT3G09440.2	Symbols: HSP70, ATHSP70 heat shock protein 70 chr3:3991487-3993689 REVERSE LENGTH=650 | Symbols: HSC70-1, HSP70-1, AT-HSC70-1, HSC70 heat shock cognate protein 70-1 chr5:554055-556334 REVERSE LENGTH=651 | Symbols: Heat shock protein 70 (Hsp 70) family protein chr5:550296-552565 REVERSE LENGTH=653 | Symbols: Heat shock protein 70 (Hsp 70) family protein chr3:2903434-2905632 REVERSE LENGTH=649<|>Symbols: Heat shock protein 70 (Hsp 70) family protein chr3:2903434-2905632 REVERSE LENGTH=649	00524; 00524; 00524; 00524		ü								MVQEAEK	201.002	1	2.71832e+07	High				113	0	2	HCD	417.706	834.405	3.15849	9.2278	23.8815	-45	7256	20240327_E4_NEO8_DelChiaro_Dagdas_GMI_ID1586_onbead_dig_15per_control_2_mCherry_TurboID_Tor.raw
30163		AT3G23780.1_x000D_; AT3G23780.2	Symbols: NRPD2A, DRD2, NRPD2, DMS2, NRPE2 nuclear RNA polymerase D2A chr3:8567971-8573819 REVERSE LENGTH=1172<|>Symbols: NRPD2A nuclear RNA polymerase D2A chr3:8567971-8573819 REVERSE LENGTH=1172	00976		ü								EGSSAAYTK	170.773	1	0	Unknown				142	0	2	HCD	457.217	913.427	0.435977	58.7197	23.8773	-75	7254	20240327_E4_NEO8_DelChiaro_Dagdas_GMI_ID1586_onbead_dig_15per_control_2_mCherry_TurboID_Tor.raw
30164		AT3G12490.1	Symbols: ATCYSB, ATCYS6, CYSB cystatin B chr3:3960523-3961777 REVERSE LENGTH=201	00155		ü								AEVTGEAAK	293.944	1	8.03874e+06	High				292	0	2	HCD	438.227	875.447	0.352355	16.8972	23.8736	-75	7252	20240327_E4_NEO8_DelChiaro_Dagdas_GMI_ID1586_onbead_dig_15per_control_2_mCherry_TurboID_Tor.raw
30165		AT1G13060.2	Symbols: PBE1 20S proteasome beta subunit E1 chr1:4452641-4454663 FORWARD LENGTH=298	00146		ü								LHELANK	186.528	1	0	Unknown				66	0	2	HCD	412.735	824.463	0.416301	53.4071	23.8717	-75	7251	20240327_E4_NEO8_DelChiaro_Dagdas_GMI_ID1586_onbead_dig_15per_control_2_mCherry_TurboID_Tor.raw
30166		AT5G10950.1	Symbols: Tudor/PWWP/MBT superfamily protein chr5:3459557-3461632 REVERSE LENGTH=395	00014		ü								LVSSSTR	178.673	1	2.68638e+06	High				49	0	2	HCD	375.212	749.416	0.885244	41.9309	23.8698	-75	7250	20240327_E4_NEO8_DelChiaro_Dagdas_GMI_ID1586_onbead_dig_15per_control_2_mCherry_TurboID_Tor.raw
30167		AT3G51240.1	Symbols: F3H, TT6, F3'H flavanone 3-hydroxylase chr3:19025409-19026658 FORWARD LENGTH=358	00272		ü								NADHQAVVNSNSSR	265.971	1	994250	High				1313	0	3	HCD	500.238	1498.7	0.442002	15.0054	23.8661	-75	7248	20240327_E4_NEO8_DelChiaro_Dagdas_GMI_ID1586_onbead_dig_15per_control_2_mCherry_TurboID_Tor.raw
30168		AT5G52040.2	Symbols: ATRSP41, RS41, At-RS41 RNA-binding (RRM/RBD/RNP motifs) family protein chr5:21131081-21133318 FORWARD LENGTH=357	00146		ü								ALDATNSSK	261.394	1	1.71927e+06	High				242	0	2	HCD	453.73	906.452	-0.375771	20.0667	23.8592	-60	7245	20240327_E4_NEO8_DelChiaro_Dagdas_GMI_ID1586_onbead_dig_15per_control_2_mCherry_TurboID_Tor.raw
30169		AT4G26630.1_x000D_; AT4G26630.2	Symbols: DEK domain-containing chromatin associated protein chr4:13430873-13434877 REVERSE LENGTH=763<|>Symbols: DEK domain-containing chromatin associated protein chr4:13430873-13434877 REVERSE LENGTH=763	00158		ü								AGKEDIQHEADK	354.549	1	1.93288e+06	High				1024	1	3	HCD	447.553	1340.64	-0.0880538	31.7566	23.8574	-60	7244	20240327_E4_NEO8_DelChiaro_Dagdas_GMI_ID1586_onbead_dig_15per_control_2_mCherry_TurboID_Tor.raw
30170		AT3G12580.1; AT5G02500.1; AT5G02490.1; AT3G09440.1_x000D_; AT3G09440.2	Symbols: HSP70, ATHSP70 heat shock protein 70 chr3:3991487-3993689 REVERSE LENGTH=650 | Symbols: HSC70-1, HSP70-1, AT-HSC70-1, HSC70 heat shock cognate protein 70-1 chr5:554055-556334 REVERSE LENGTH=651 | Symbols: Heat shock protein 70 (Hsp 70) family protein chr5:550296-552565 REVERSE LENGTH=653 | Symbols: Heat shock protein 70 (Hsp 70) family protein chr3:2903434-2905632 REVERSE LENGTH=649<|>Symbols: Heat shock protein 70 (Hsp 70) family protein chr3:2903434-2905632 REVERSE LENGTH=649	00524; 00524; 00524; 00524		ü								MVQEAEK	217.95	1	2.51719e+08	High				179	0	2	HCD	417.705	834.403	0.0145488	5.64575	23.8501	-60	7240	20240327_E4_NEO8_DelChiaro_Dagdas_GMI_ID1586_onbead_dig_15per_control_2_mCherry_TurboID_Tor.raw
30171		AT1G73180.1	Symbols: Eukaryotic translation initiation factor eIF2A family protein chr1:27518335-27521432 FORWARD LENGTH=513	00457		ü								PAAYRPPHAK	359.02	1	2.50237e+07	High				316	1	3	HCD	369.874	1107.61	2.75308	15.0635	23.8421	-45	7236	20240327_E4_NEO8_DelChiaro_Dagdas_GMI_ID1586_onbead_dig_15per_control_2_mCherry_TurboID_Tor.raw
30172		AT1G30580.1	Symbols: GTP binding chr1:10831953-10835454 REVERSE LENGTH=394	00165		ü								KIDDVEK	279.055	1	1.35041e+07	Medium				377	1	2	HCD	423.734	846.461	5.00048	31.7142	23.8402	-45	7235	20240327_E4_NEO8_DelChiaro_Dagdas_GMI_ID1586_onbead_dig_15per_control_2_mCherry_TurboID_Tor.raw
30173		AT2G35880.1	Symbols: TPX2 (targeting protein for Xklp2) protein family chr2:15063204-15065259 REVERSE LENGTH=432	00282		ü								SKESQEEEIK	235.095	1	3.96542e+06	High				754	1	3	HCD	402.868	1206.59	2.61283	4.73139	23.8367	-45	7233	20240327_E4_NEO8_DelChiaro_Dagdas_GMI_ID1586_onbead_dig_15per_control_2_mCherry_TurboID_Tor.raw
30174		AT5G09810.1; AT3G53750.1_x000D_; AT2G37620.1_x000D_; AT2G37620.2	Symbols: ACT7 actin 7 chr5:3052809-3054220 FORWARD LENGTH=377 | Symbols: ACT3 actin 3 chr3:19915924-19917371 FORWARD LENGTH=377<|>Symbols: ACT1, AAc1 actin 1 chr2:15779761-15781241 FORWARD LENGTH=377<|>Symbols: ACT1, AAc1 actin 1 chr2:15779761-15781241 FORWARD LENGTH=377	00042; 00042		ü								HTGVMVGMGQK	161.312	1	584899	Low		M5(Oxidation): 100; M8(Oxidation): 100	M5(Oxidation); M8(Oxidation)	684	0	3	HCD	392.854	1176.55	-1.50339	35.3577	23.8251	-75	7228	20240327_E4_NEO8_DelChiaro_Dagdas_GMI_ID1586_onbead_dig_15per_control_2_mCherry_TurboID_Tor.raw
30175		AT1G80410.2	Symbols: EMB2753 tetratricopeptide repeat (TPR)-containing protein chr1:30227779-30234832 REVERSE LENGTH=911	00629		ü								RNVKPVDPDPHGQK	474.37	1	4.08696e+06	High				829	2	3	HCD	529.618	1586.84	-0.657529	4.0296	23.8142	-60	7223	20240327_E4_NEO8_DelChiaro_Dagdas_GMI_ID1586_onbead_dig_15per_control_2_mCherry_TurboID_Tor.raw
30176		AT4G20360.1	Symbols: ATRAB8D, ATRABE1B, RABE1b RAB GTPase homolog E1B chr4:10990036-10991466 FORWARD LENGTH=476	00373		ü								PGSITPHTK	315.617	1	6.37682e+06	High				164	0	2	HCD	469.258	937.509	-0.800135	4.09413	23.8105	-60	7221	20240327_E4_NEO8_DelChiaro_Dagdas_GMI_ID1586_onbead_dig_15per_control_2_mCherry_TurboID_Tor.raw
30177		AT1G20760.1	Symbols: Calcium-binding EF hand family protein chr1:7209515-7214773 FORWARD LENGTH=1019	00017		ü								RADLDGDGR	334.414	1	3.7247e+06	Medium				332	1	2	HCD	487.735	974.463	-2.4225	2.23791	23.8086	-60	7220	20240327_E4_NEO8_DelChiaro_Dagdas_GMI_ID1586_onbead_dig_15per_control_2_mCherry_TurboID_Tor.raw
30178		AT2G15270.1	Symbols: unknown protein; CONTAINS InterPro DOMAIN/s: Protein of unknown function DUF1168 (InterPro:IPR009548); Has 1930 Blast hits to 1364 proteins in 219 species: Archae - 0; Bacteria - 44; Metazoa - 762; Fungi - 280; Plants - 96; Viruses - 3; Other Eukaryotes - 745 (source: NCBI BLink). chr2:6637967-6639252 FORWARD LENGTH=194	00146		ü								QKPNTTEEEVK	202.519	1	1.13622e+07	High				822	1	3	HCD	434.889	1302.65	-0.717439	0	23.8068	-60	7219	20240327_E4_NEO8_DelChiaro_Dagdas_GMI_ID1586_onbead_dig_15per_control_2_mCherry_TurboID_Tor.raw
30179		AT1G59610.1	Symbols: ADL3, CF1, DRP2B, DL3 dynamin-like 3 chr1:21893413-21900780 FORWARD LENGTH=920	00083		ü								EESLSSK	179.869	1	5.65794e+07	High				85	0	2	HCD	390.193	779.378	-0.423864	0.461578	23.803	-60	7217	20240327_E4_NEO8_DelChiaro_Dagdas_GMI_ID1586_onbead_dig_15per_control_2_mCherry_TurboID_Tor.raw
30180		AT4G26600.1	Symbols: S-adenosyl-L-methionine-dependent methyltransferases superfamily protein chr4:13419629-13423418 FORWARD LENGTH=671	00626		ü								TESGNVEEPRK	285.396	1	4.82894e+06	Medium				792	1	3	HCD	415.875	1245.61	2.14815	7.4665	23.7968	-45	7214	20240327_E4_NEO8_DelChiaro_Dagdas_GMI_ID1586_onbead_dig_15per_control_2_mCherry_TurboID_Tor.raw
30181		AT5G52310.1	Symbols: COR78, LTI78, RD29A, LTI140 low-temperature-responsive protein 78 (LTI78) / desiccation-responsive protein 29A (RD29A) chr5:21240929-21243326 FORWARD LENGTH=710	00329		ü								TETGMDTNSPSR	375.198	1	5.92588e+06	Medium		M5(Oxidation): 100	M5(Oxidation)	652	0	2	HCD	656.279	1311.55	2.31778	0	23.793	-45	7212	20240327_E4_NEO8_DelChiaro_Dagdas_GMI_ID1586_onbead_dig_15per_control_2_mCherry_TurboID_Tor.raw
30182		AT5G46750.1	Symbols: AGD9 ARF-GAP domain 9 chr5:18969950-18971817 REVERSE LENGTH=402	00290		ü								AQVEETDEARK	299.917	1	5.16945e+06	Medium				892	1	2	HCD	638.314	1275.62	2.20365	0	23.7893	-45	7210	20240327_E4_NEO8_DelChiaro_Dagdas_GMI_ID1586_onbead_dig_15per_control_2_mCherry_TurboID_Tor.raw
30183		AT1G24764.1; AT1G68060.1	Symbols: ATMAP70-2, MAP70-2 microtubule-associated proteins 70-2 chr1:8760001-8763256 REVERSE LENGTH=634 | Symbols: ATMAP70-1, MAP70-1 microtubule-associated proteins 70-1 chr1:25511392-25514226 REVERSE LENGTH=622	00408; 00400		ü								SMSNGPSR	220.433	1	3.43494e+06	Medium		N4(Deamidated): 100	N4(Deamidated)	60	0	2	HCD	418.682	836.356	-0.430593	10.4794	23.7812	-75	7206	20240327_E4_NEO8_DelChiaro_Dagdas_GMI_ID1586_onbead_dig_15per_control_2_mCherry_TurboID_Tor.raw
30184		AT3G05220.1	Symbols: Heavy metal transport/detoxification superfamily protein chr3:1488808-1491171 FORWARD LENGTH=577	00364		ü								SHGGGGGVQHYDSGPK	291.335	1	806103	Medium				1464	0	3	HCD	513.902	1539.69	-0.772619	2.87604	23.7793	-75	7205	20240327_E4_NEO8_DelChiaro_Dagdas_GMI_ID1586_onbead_dig_15per_control_2_mCherry_TurboID_Tor.raw
30185		AT2G32730.1	Symbols: 26S proteasome regulatory complex, non-ATPase subcomplex, Rpn2/Psmd1 subunit chr2:13880189-13885464 FORWARD LENGTH=1004	00866		ü								TSGPEKPVNESGSGK	295.991	1	1.97814e+06	High				1125	1	3	HCD	491.91	1473.72	-0.949154	0.979799	23.7756	-75	7203	20240327_E4_NEO8_DelChiaro_Dagdas_GMI_ID1586_onbead_dig_15per_control_2_mCherry_TurboID_Tor.raw
30186		AT3G15730.1	Symbols: PLDALPHA1, PLD phospholipase D alpha 1 chr3:5330835-5333474 FORWARD LENGTH=810	00134		ü								NPIQGGSK	214.217	1	3.82359e+07	High				59	0	2	HCD	400.717	800.426	-0.278322	2.90048	23.7737	-75	7202	20240327_E4_NEO8_DelChiaro_Dagdas_GMI_ID1586_onbead_dig_15per_control_2_mCherry_TurboID_Tor.raw
30187		AT3G12580.1; AT1G16030.1	Symbols: HSP70, ATHSP70 heat shock protein 70 chr3:3991487-3993689 REVERSE LENGTH=650 | Symbols: Hsp70b heat shock protein 70B chr1:5502386-5504326 REVERSE LENGTH=646	00097; 00096		ü								VVSGPGEK	189.31	1	1.23717e+07	High				53	0	2	HCD	386.713	772.419	-0.668528	23.927	23.7648	-60	7198	20240327_E4_NEO8_DelChiaro_Dagdas_GMI_ID1586_onbead_dig_15per_control_2_mCherry_TurboID_Tor.raw
30188		AT2G35050.1	Symbols: Protein kinase superfamily protein with octicosapeptide/Phox/Bem1p domain chr2:14769708-14774796 FORWARD LENGTH=1257	00169		ü								ASDSSLNR	211.708	1	1.77254e+07	Medium				171	0	2	HCD	425.206	849.405	-1.06942	45.2582	23.7611	-60	7196	20240327_E4_NEO8_DelChiaro_Dagdas_GMI_ID1586_onbead_dig_15per_control_2_mCherry_TurboID_Tor.raw
30189		AT4G31490.1	Symbols: Coatomer, beta subunit chr4:15269460-15272693 FORWARD LENGTH=948	00699		ü								RATGEFTK	304.47	1	1.45698e+07	High				196	1	2	HCD	455.243	909.478	-0.401764	0	23.7591	-60	7195	20240327_E4_NEO8_DelChiaro_Dagdas_GMI_ID1586_onbead_dig_15per_control_2_mCherry_TurboID_Tor.raw
30190		AT3G14010.4	Symbols: CID4 CTC-interacting domain 4 chr3:4637164-4640324 FORWARD LENGTH=549	00378		ü								SAEESTSGHGDIK	304.535	1	9.94205e+06	High				920	0	3	HCD	439.869	1317.59	-0.498654	8.51658	23.7574	-60	7194	20240327_E4_NEO8_DelChiaro_Dagdas_GMI_ID1586_onbead_dig_15per_control_2_mCherry_TurboID_Tor.raw
30191		AT5G46750.1	Symbols: AGD9 ARF-GAP domain 9 chr5:18969950-18971817 REVERSE LENGTH=402	00290		ü								AQVEETDEARK	251.947	1	3.21191e+07	High				927	1	3	HCD	425.877	1275.62	-0.341433	7.90443	23.7556	-60	7193	20240327_E4_NEO8_DelChiaro_Dagdas_GMI_ID1586_onbead_dig_15per_control_2_mCherry_TurboID_Tor.raw
30192		AT4G20360.1	Symbols: ATRAB8D, ATRABE1B, RABE1b RAB GTPase homolog E1B chr4:10990036-10991466 FORWARD LENGTH=476	00373		ü								PGSITPHTK	344.767	1	8.7132e+06	Medium				181	0	2	HCD	469.26	937.513	3.04369	9.688	23.7457	-45	7188	20240327_E4_NEO8_DelChiaro_Dagdas_GMI_ID1586_onbead_dig_15per_control_2_mCherry_TurboID_Tor.raw
30193		AT3G08030.1	Symbols: Protein of unknown function, DUF642 chr3:2564191-2565819 FORWARD LENGTH=365	00308		ü								VPHTSVGGGHVK	339.358	1	5.66903e+06	Medium				645	0	3	HCD	392.217	1174.64	3.21722	3.37391	23.742	-45	7186	20240327_E4_NEO8_DelChiaro_Dagdas_GMI_ID1586_onbead_dig_15per_control_2_mCherry_TurboID_Tor.raw
30194		AT1G14610.1	Symbols: TWN2, VALRS valyl-tRNA synthetase / valine--tRNA ligase (VALRS) chr1:5008502-5014486 REVERSE LENGTH=1108	00594		ü								TEDDAREEAAQK	271.324	1	6.16852e+06	High				1009	1	3	HCD	454.875	1362.61	-1.07564	1.77725	23.7305	-75	7181	20240327_E4_NEO8_DelChiaro_Dagdas_GMI_ID1586_onbead_dig_15per_control_2_mCherry_TurboID_Tor.raw
30195		AT5G08450.2_x000D_; AT5G08450.1_x000D_; AT5G08450.3	Symbols: CONTAINS InterPro DOMAIN/s: Histone deacetylation protein Rxt3 (InterPro:IPR013951); Has 30201 Blast hits to 17322 proteins in 780 species: Archae - 12; Bacteria - 1396; Metazoa - 17338; Fungi - 3422; Plants - 5037; Viruses - 0; Other Eukaryotes - 2996 (source: NCBI BLink). chr5:2727970-2732572 REVERSE LENGTH=918<|>Symbols: CONTAINS InterPro DOMAIN/s: Histone deacetylation protein Rxt3 (InterPro:IPR013951); Has 34444 Blast hits to 20801 proteins in 1175 species: Archae - 64; Bacteria - 2390; Metazoa - 15568; Fungi - 3729; Plants - 1886; Viruses - 208; Other Eukaryotes - 10599 (source: NCBI BLink). chr5:2727970-2732572 REVERSE LENGTH=918<|>Symbols: FUNCTIONS IN: molecular_function unknown; INVOLVED IN: biological_process unknown; LOCATED IN: cellular_component unknown; EXPRESSED IN: 25 plant structures; EXPRESSED DURING: 15 growth stages; CONTAINS InterPro DOMAIN/s: Histone deacetylation protein Rxt3 (InterPro:IPR013951); Has 34444 Blast hits to 20801 proteins in 1175 species: Archae - 64; Bacteria - 2390; Metazoa - 15568; Fungi - 3729; Plants - 1886; Viruses - 208; Other Eukaryotes - 10599 (source: NCBI BLink). chr5:2727970-2732572 REVERSE LENGTH=918	00247		ü								SNAGSYTR	237.693	1	756045	Medium				202	0	2	HCD	428.201	855.395	-0.617571	2.38183	23.7287	-75	7180	20240327_E4_NEO8_DelChiaro_Dagdas_GMI_ID1586_onbead_dig_15per_control_2_mCherry_TurboID_Tor.raw
30196		AT1G13370.1; AT4G40030.2	Symbols: Histone superfamily protein chr1:4587926-4588522 REVERSE LENGTH=136 | Symbols: Histone superfamily protein chr4:18555840-18556827 REVERSE LENGTH=164	00029; 00057		ü								SAPTTGGVK	196.607	1	1.08069e+07	High				230	0	2	HCD	409.224	817.441	-0.613873	15.6509	23.7268	-75	7179	20240327_E4_NEO8_DelChiaro_Dagdas_GMI_ID1586_onbead_dig_15per_control_2_mCherry_TurboID_Tor.raw
30197		AT5G17630.1	Symbols: Nucleotide/sugar transporter family protein chr5:5809475-5810728 FORWARD LENGTH=417	00408		ü								KIEVGGDK	278.541	1	2.34577e+06	High				257	1	2	HCD	423.24	845.472	-0.468734	26.7333	23.7249	-75	7178	20240327_E4_NEO8_DelChiaro_Dagdas_GMI_ID1586_onbead_dig_15per_control_2_mCherry_TurboID_Tor.raw
30198		AT5G08450.2_x000D_; AT5G08450.1_x000D_; AT5G08450.3	Symbols: CONTAINS InterPro DOMAIN/s: Histone deacetylation protein Rxt3 (InterPro:IPR013951); Has 30201 Blast hits to 17322 proteins in 780 species: Archae - 12; Bacteria - 1396; Metazoa - 17338; Fungi - 3422; Plants - 5037; Viruses - 0; Other Eukaryotes - 2996 (source: NCBI BLink). chr5:2727970-2732572 REVERSE LENGTH=918<|>Symbols: CONTAINS InterPro DOMAIN/s: Histone deacetylation protein Rxt3 (InterPro:IPR013951); Has 34444 Blast hits to 20801 proteins in 1175 species: Archae - 64; Bacteria - 2390; Metazoa - 15568; Fungi - 3729; Plants - 1886; Viruses - 208; Other Eukaryotes - 10599 (source: NCBI BLink). chr5:2727970-2732572 REVERSE LENGTH=918<|>Symbols: FUNCTIONS IN: molecular_function unknown; INVOLVED IN: biological_process unknown; LOCATED IN: cellular_component unknown; EXPRESSED IN: 25 plant structures; EXPRESSED DURING: 15 growth stages; CONTAINS InterPro DOMAIN/s: Histone deacetylation protein Rxt3 (InterPro:IPR013951); Has 34444 Blast hits to 20801 proteins in 1175 species: Archae - 64; Bacteria - 2390; Metazoa - 15568; Fungi - 3729; Plants - 1886; Viruses - 208; Other Eukaryotes - 10599 (source: NCBI BLink). chr5:2727970-2732572 REVERSE LENGTH=918	00247		ü								SNAGSYTR	231.869	1	2.90957e+06	High				201	0	2	HCD	428.201	855.395	-0.973642	5.46569	23.7178	-60	7175	20240327_E4_NEO8_DelChiaro_Dagdas_GMI_ID1586_onbead_dig_15per_control_2_mCherry_TurboID_Tor.raw
30199		AT5G20360.1	Symbols: Phox3 Octicosapeptide/Phox/Bem1p (PB1) domain-containing protein / tetratricopeptide repeat (TPR)-containing protein chr5:6882121-6884630 REVERSE LENGTH=809	00310		ü								KNNVLAEK	311.389	1	2.46161e+06	High				222	1	2	HCD	458.266	915.526	-0.271288	9.41779	23.716	-60	7174	20240327_E4_NEO8_DelChiaro_Dagdas_GMI_ID1586_onbead_dig_15per_control_2_mCherry_TurboID_Tor.raw
30200		AT4G17890.1	Symbols: AGD8 ARF-GAP domain 8 chr4:9937121-9939146 FORWARD LENGTH=413	00331		ü								NADLESK	194.828	1	7.02096e+06	High				64	0	2	HCD	388.693	776.379	0.243914	21.3846	23.7141	-60	7173	20240327_E4_NEO8_DelChiaro_Dagdas_GMI_ID1586_onbead_dig_15per_control_2_mCherry_TurboID_Tor.raw
30201		AT3G50590.1	Symbols: Transducin/WD40 repeat-like superfamily protein chr3:18771292-18779220 FORWARD LENGTH=1614	01115		ü								QNVADEQAK	197.134	1	4.56392e+06	High				321	0	2	HCD	501.746	1002.48	-0.537891	18.9283	23.7122	-60	7172	20240327_E4_NEO8_DelChiaro_Dagdas_GMI_ID1586_onbead_dig_15per_control_2_mCherry_TurboID_Tor.raw
30202		AT1G05510.1	Symbols: Protein of unknown function (DUF1264) chr1:1629527-1630690 FORWARD LENGTH=241	00004		ü								AVHLSTK	263.274	1	7.9972e+06	High				23	0	2	HCD	378.224	755.441	-0.159639	7.62168	23.7104	-60	7171	20240327_E4_NEO8_DelChiaro_Dagdas_GMI_ID1586_onbead_dig_15per_control_2_mCherry_TurboID_Tor.raw
30203		AT1G52730.2_x000D_; AT1G52730.1	Symbols: Transducin/WD40 repeat-like superfamily protein chr1:19642866-19644978 FORWARD LENGTH=343<|>Symbols: Transducin/WD40 repeat-like superfamily protein chr1:19642866-19644978 FORWARD LENGTH=343	00268		ü								GHHGPVHCVR	337.868	1	4.91115e+06	Medium			C8(Methylthio)	637	0	3	HCD	382.181	1144.53	1.79154	28.9453	23.6968	-45	7164	20240327_E4_NEO8_DelChiaro_Dagdas_GMI_ID1586_onbead_dig_15per_control_2_mCherry_TurboID_Tor.raw
30204		AT3G45780.2_x000D_; AT3G45780.1	Symbols: PHOT1, NPH1, JK224, RPT1 phototropin 1 chr3:16818557-16823960 FORWARD LENGTH=996<|>Symbols: PHOT1, NPH1, JK224, RPT1 phototropin 1 chr3:16818557-16823960 FORWARD LENGTH=996	00100		ü								TITAEKPQK	270.809	1	3.31601e+07	High				329	1	2	HCD	508.294	1015.58	1.91723	12.0985	23.6949	-45	7163	20240327_E4_NEO8_DelChiaro_Dagdas_GMI_ID1586_onbead_dig_15per_control_2_mCherry_TurboID_Tor.raw
30205		AT3G15950.1	Symbols: NAI2 DNA topoisomerase-related chr3:5397783-5402610 REVERSE LENGTH=772	00291		ü								DDVDDKEQDAK	213.516	1	0	Unknown				756	1	3	HCD	426.521	1277.55	-0.45918	4.39547	23.6849	-75	7158	20240327_E4_NEO8_DelChiaro_Dagdas_GMI_ID1586_onbead_dig_15per_control_2_mCherry_TurboID_Tor.raw
30206		AT5G24710.1	Symbols: Transducin/WD40 repeat-like superfamily protein chr5:8459148-8467920 REVERSE LENGTH=1377	01037		ü								RLATAGSVK	248.008	1	6.30336e+06	High				115	1	2	HCD	451.774	902.541	-0.554175	60.3942	23.6812	-75	7156	20240327_E4_NEO8_DelChiaro_Dagdas_GMI_ID1586_onbead_dig_15per_control_2_mCherry_TurboID_Tor.raw
30207		AT4G34030.1	Symbols: MCCB 3-methylcrotonyl-CoA carboxylase chr4:16301298-16303949 FORWARD LENGTH=587	00437		ü								AEANGIAK	213.406	1	2.08834e+07	High				108	0	2	HCD	387.211	773.415	-0.43866	9.87242	23.6774	-75	7154	20240327_E4_NEO8_DelChiaro_Dagdas_GMI_ID1586_onbead_dig_15per_control_2_mCherry_TurboID_Tor.raw
30208		AT5G47690.3	Symbols: binding chr5:19317899-19327014 FORWARD LENGTH=1607	01254		ü								FSNSGPK	183.407	1	1.27594e+07	High				26	0	2	HCD	368.685	736.362	-0.563262	12.3566	23.6704	-60	7151	20240327_E4_NEO8_DelChiaro_Dagdas_GMI_ID1586_onbead_dig_15per_control_2_mCherry_TurboID_Tor.raw
30209		AT1G03090.2	Symbols: MCCA methylcrotonyl-CoA carboxylase alpha chain, mitochondrial / 3-methylcrotonyl-CoA carboxylase 1 (MCCA) chr1:739715-743819 FORWARD LENGTH=734	00080		ü								SADEAVR	216.157	1	4.64357e+06	Medium				83	0	2	HCD	374.185	747.363	0.366638	9.85236	23.6685	-60	7150	20240327_E4_NEO8_DelChiaro_Dagdas_GMI_ID1586_onbead_dig_15per_control_2_mCherry_TurboID_Tor.raw
30210		AT5G38640.1; AT1G48970.1	Symbols: NagB/RpiA/CoA transferase-like superfamily protein chr5:15468020-15470674 REVERSE LENGTH=642 | Symbols: NagB/RpiA/CoA transferase-like superfamily protein chr1:18113868-18117547 REVERSE LENGTH=666	00189; 00217		ü								AIQEAQR	198.859	1	8.23192e+06	High				79	0	2	HCD	408.222	815.437	-0.289143	4.22906	23.6666	-60	7149	20240327_E4_NEO8_DelChiaro_Dagdas_GMI_ID1586_onbead_dig_15per_control_2_mCherry_TurboID_Tor.raw
30211		AT4G27870.1	Symbols: Vacuolar iron transporter (VIT) family protein chr4:13878983-13882679 FORWARD LENGTH=761	00421		ü								IDNDDSSTADGNHTSDK	464.414	1	8.9415e+06	High				1409	0	3	HCD	597.913	1791.72	-0.955568	0	23.6629	-60	7147	20240327_E4_NEO8_DelChiaro_Dagdas_GMI_ID1586_onbead_dig_15per_control_2_mCherry_TurboID_Tor.raw
30212		AT3G02780.1	Symbols: IPP2, IPIAT1, IDI2 isopentenyl pyrophosphate:dimethylallyl pyrophosphate isomerase 2 chr3:602578-604648 REVERSE LENGTH=284	00238		ü								KADAGEEGLK	204.959	1	2.06815e+06	Medium				453	1	2	HCD	509.265	1017.52	1.6701	29.44	23.6534	-45	7143	20240327_E4_NEO8_DelChiaro_Dagdas_GMI_ID1586_onbead_dig_15per_control_2_mCherry_TurboID_Tor.raw
30213		AT1G69010.1	Symbols: BIM2 BES1-interacting Myc-like protein 2 chr1:25941804-25943599 FORWARD LENGTH=311	00270		ü								RANQGLTHEEPSSK	504.293	1	2.91696e+06	Medium				1269	1	3	HCD	518.595	1553.77	1.5787	3.87912	23.6515	-45	7142	20240327_E4_NEO8_DelChiaro_Dagdas_GMI_ID1586_onbead_dig_15per_control_2_mCherry_TurboID_Tor.raw
30214		AT3G10650.1	Symbols: BEST Arabidopsis thaliana protein match is: nucleoporin-related (TAIR:AT5G20200.1); Has 61042 Blast hits to 31782 proteins in 2093 species: Archae - 202; Bacteria - 16480; Metazoa - 16017; Fungi - 12552; Plants - 1653; Viruses - 629; Other Eukaryotes - 13509 (source: NCBI BLink). chr3:3325562-3330819 REVERSE LENGTH=1309	00652		ü								SSISSGKPTSEEK	470.226	1	1.05877e+07	Medium				891	1	2	HCD	668.835	1336.66	2.05247	0	23.6459	-45	7139	20240327_E4_NEO8_DelChiaro_Dagdas_GMI_ID1586_onbead_dig_15per_control_2_mCherry_TurboID_Tor.raw
30215		AT5G47690.3	Symbols: binding chr5:19317899-19327014 FORWARD LENGTH=1607	01254		ü								FSNSGPK	180.779	1	4.58078e+06	High				27	0	2	HCD	368.685	736.362	-0.0646105	14.2386	23.6397	-75	7136	20240327_E4_NEO8_DelChiaro_Dagdas_GMI_ID1586_onbead_dig_15per_control_2_mCherry_TurboID_Tor.raw
30216		AT5G64050.1	Symbols: ATERS, OVA3, ERS glutamate tRNA synthetase chr5:25630196-25633099 REVERSE LENGTH=570	00305		ü								RHGATSVGQYR	311.494	1	1.18788e+06	Medium				730	1	3	HCD	411.214	1231.63	-0.567022	12.3299	23.6342	-75	7133	20240327_E4_NEO8_DelChiaro_Dagdas_GMI_ID1586_onbead_dig_15per_control_2_mCherry_TurboID_Tor.raw
30217		AT3G59770.1	Symbols: SAC9 sacI homology domain-containing protein / WW domain-containing protein chr3:22079281-22085674 REVERSE LENGTH=1630	00449		ü								SHQNGVIR	267.759	1	3.84064e+06	High		N4(Deamidated): 100	N4(Deamidated)	199	0	2	HCD	456.238	911.469	-0.414741	1.60982	23.6323	-75	7132	20240327_E4_NEO8_DelChiaro_Dagdas_GMI_ID1586_onbead_dig_15per_control_2_mCherry_TurboID_Tor.raw
30218	ü	cont_C00102	Hornerin OS=Homo sapiens GN=HRNR PE=1 SV=2	00739		ü								SEQHGSSSGLSSSYGQHGSGSHQSSGHGR	357.62	1	4.1337e+06	High				4209	0	5	HCD	574.65	2869.22	-0.61635	2.78375	23.6264	-60	7130	20240327_E4_NEO8_DelChiaro_Dagdas_GMI_ID1586_onbead_dig_15per_control_2_mCherry_TurboID_Tor.raw
30219		AT4G11420.1	Symbols: EIF3A, ATEIF3A-1, EIF3A-1, ATTIF3A1, TIF3A1 eukaryotic translation initiation factor 3A chr4:6947834-6952053 REVERSE LENGTH=987	00953		ü								SGPPAEGGDR	204.168	1	9.64025e+06	High				307	0	2	HCD	471.717	942.427	-0.623583	2.68454	23.6245	-60	7129	20240327_E4_NEO8_DelChiaro_Dagdas_GMI_ID1586_onbead_dig_15per_control_2_mCherry_TurboID_Tor.raw
30220		AT1G69010.1	Symbols: BIM2 BES1-interacting Myc-like protein 2 chr1:25941804-25943599 FORWARD LENGTH=311	00270		ü								RANQGLTHEEPSSK	582.437	1	1.10488e+07	High				1226	1	3	HCD	518.593	1553.77	-0.776887	13.8967	23.6189	-60	7126	20240327_E4_NEO8_DelChiaro_Dagdas_GMI_ID1586_onbead_dig_15per_control_2_mCherry_TurboID_Tor.raw
30221		AT1G24300.1; AT1G24300.2	Symbols: GYF domain-containing protein chr1:8614515-8620420 REVERSE LENGTH=1495 | Symbols: GYF domain-containing protein chr1:8614515-8620420 REVERSE LENGTH=1490	00115; 00115		ü								RIDNVSSR	318.699	1	7.87267e+06	High				294	1	2	HCD	473.757	946.506	-0.616333	27.1602	23.617	-60	7125	20240327_E4_NEO8_DelChiaro_Dagdas_GMI_ID1586_onbead_dig_15per_control_2_mCherry_TurboID_Tor.raw
30222	ü	cont_C00143	Keratin, type II cytoskeletal 1 OS=Homo sapiens GN=KRT1 PE=1 SV=6	00603		ü								GSGGGSSGGSIGGR	341.482	1	0	Unknown				477	0	2	HCD	546.755	1092.5	-0.683083	0.308151	23.6152	-60	7124	20240327_E4_NEO8_DelChiaro_Dagdas_GMI_ID1586_onbead_dig_15per_control_2_mCherry_TurboID_Tor.raw
30223		AT3G12290.1	Symbols: Amino acid dehydrogenase family protein chr3:3919591-3921326 FORWARD LENGTH=299	00190		ü								ADATVTTVHSHTK	304.985	1	1.37481e+06	High				849	0	3	HCD	456.569	1367.69	1.79072	15.6115	23.6111	-45	7122	20240327_E4_NEO8_DelChiaro_Dagdas_GMI_ID1586_onbead_dig_15per_control_2_mCherry_TurboID_Tor.raw
30224	ü	cont_C00102	Hornerin OS=Homo sapiens GN=HRNR PE=1 SV=2	00739		ü								SEQHGSSSGLSSSYGQHGSGSHQSSGHGR	630.823	1	3.51555e+06	Medium				4377	0	4	HCD	718.063	2869.23	2.02676	2.54043	23.6091	-45	7121	20240327_E4_NEO8_DelChiaro_Dagdas_GMI_ID1586_onbead_dig_15per_control_2_mCherry_TurboID_Tor.raw
30225		AT1G30070.2	Symbols: SGS domain-containing protein chr1:10546794-10548072 REVERSE LENGTH=229	00038		ü								LRDSAVSSNAK	385.434	1	2.28807e+06	Medium				501	1	2	HCD	574.308	1147.61	2.08732	8.88436	23.6073	-45	7120	20240327_E4_NEO8_DelChiaro_Dagdas_GMI_ID1586_onbead_dig_15per_control_2_mCherry_TurboID_Tor.raw
30226		AT3G53710.1_x000D_; AT3G53710.2	Symbols: AGD6 ARF-GAP domain 6 chr3:19903730-19905419 REVERSE LENGTH=459<|>Symbols: AGD6 ARF-GAP domain 6 chr3:19903730-19905419 REVERSE LENGTH=459	00400		ü								TEAVAPK	219.669	1	3.69372e+06	Medium				37	0	2	HCD	358.204	715.401	3.17051	39.7992	23.6054	-45	7119	20240327_E4_NEO8_DelChiaro_Dagdas_GMI_ID1586_onbead_dig_15per_control_2_mCherry_TurboID_Tor.raw
30227		AT4G33400.1	Symbols: Vacuolar import/degradation, Vid27-related protein chr4:16078189-16080410 REVERSE LENGTH=645	00562		ü								HVVATVGK	332.313	1	2.50728e+06	Medium				30	0	2	HCD	405.746	810.485	2.24225	12.4332	23.6035	-45	7118	20240327_E4_NEO8_DelChiaro_Dagdas_GMI_ID1586_onbead_dig_15per_control_2_mCherry_TurboID_Tor.raw
30228		AT4G37300.1	Symbols: MEE59 maternal effect embryo arrest 59 chr4:17554805-17555498 FORWARD LENGTH=173	00057		ü								ITDHPEADK	308.016	1	4.63258e+06	Medium				579	0	2	HCD	513.253	1025.5	8.08575	47.5652	23.6004	-45	7116	20240327_E4_NEO8_DelChiaro_Dagdas_GMI_ID1586_onbead_dig_15per_control_2_mCherry_TurboID_Tor.raw
30229	ü	cont_C00143	Keratin, type II cytoskeletal 1 OS=Homo sapiens GN=KRT1 PE=1 SV=6	00603		ü								GSGGGSSGGSIGGR	341.546	1	7.20917e+07	Medium				493	0	2	HCD	546.756	1092.51	1.99919	4.40691	23.5985	-45	7115	20240327_E4_NEO8_DelChiaro_Dagdas_GMI_ID1586_onbead_dig_15per_control_2_mCherry_TurboID_Tor.raw
30230		AT3G09970.1	Symbols: Calcineurin-like metallo-phosphoesterase superfamily protein chr3:3063813-3065337 FORWARD LENGTH=309	00239		ü								IQHLSGR	154.852	1	0	Unknown				33	0	2	HCD	405.733	810.458	-0.160108	50.2386	23.5942	-75	7113	20240327_E4_NEO8_DelChiaro_Dagdas_GMI_ID1586_onbead_dig_15per_control_2_mCherry_TurboID_Tor.raw
30231		AT2G15860.1	Symbols: unknown protein; FUNCTIONS IN: molecular_function unknown; INVOLVED IN: biological_process unknown; LOCATED IN: cellular_component unknown; EXPRESSED IN: 24 plant structures; EXPRESSED DURING: 13 growth stages; Has 30201 Blast hits to 17322 proteins in 780 species: Archae - 12; Bacteria - 1396; Metazoa - 17338; Fungi - 3422; Plants - 5037; Viruses - 0; Other Eukaryotes - 2996 (source: NCBI BLink). chr2:6905712-6909282 REVERSE LENGTH=512	00325		ü								NLHNSSVSK	262.054	1	1.47761e+06	Medium		N4(Deamidated): 100	N4(Deamidated)	239	0	2	HCD	493.748	986.49	-0.457291	9.02637	23.5923	-75	7112	20240327_E4_NEO8_DelChiaro_Dagdas_GMI_ID1586_onbead_dig_15per_control_2_mCherry_TurboID_Tor.raw
30232	ü	cont_C00086	Fibrinogen alpha chain OS=Bos_taurus GN=FGA PE=1 SV=5	00462		ü								TVTNADGR	153.336	1	1.15506e+06	Medium		N4(Deamidated): 100	N4(Deamidated)	172	0	2	HCD	417.701	834.395	-0.183994	9.22237	23.5904	-75	7111	20240327_E4_NEO8_DelChiaro_Dagdas_GMI_ID1586_onbead_dig_15per_control_2_mCherry_TurboID_Tor.raw
30233		AT1G08680.4	Symbols: ZIGA4 ARF GAP-like zinc finger-containing protein ZIGA4 chr1:2762820-2768387 FORWARD LENGTH=651	00122		ü								YAGANDADKPSK	295.61	1	2.28959e+06	Low				756	1	3	HCD	412.866	1236.58	-0.542327	5.69004	23.5774	-60	7106	20240327_E4_NEO8_DelChiaro_Dagdas_GMI_ID1586_onbead_dig_15per_control_2_mCherry_TurboID_Tor.raw
30234		AT5G05680.1	Symbols: MOS7 nuclear pore complex protein-related chr5:1698365-1702475 FORWARD LENGTH=810	00651		ü								RIIDDQHQR	233.678	1	2.94796e+06	High				574	1	3	HCD	394.211	1180.62	-0.86985	21.8557	23.5756	-60	7105	20240327_E4_NEO8_DelChiaro_Dagdas_GMI_ID1586_onbead_dig_15per_control_2_mCherry_TurboID_Tor.raw
30235		AT5G11560.1	Symbols: catalytics chr5:3709734-3713994 REVERSE LENGTH=982	00210		ü								SGEVVAQK	269.728	1	4.02365e+06	High				230	0	2	HCD	409.224	817.441	-0.532639	17.7909	23.5737	-60	7104	20240327_E4_NEO8_DelChiaro_Dagdas_GMI_ID1586_onbead_dig_15per_control_2_mCherry_TurboID_Tor.raw
30236		AT5G05600.1	Symbols: 2-oxoglutarate (2OG) and Fe(II)-dependent oxygenase superfamily protein chr5:1672266-1674602 FORWARD LENGTH=371	00362		ü								SHVESHISPR	241.295	1	2.89101e+06	High				681	0	3	HCD	383.532	1148.58	-0.4202	20.5383	23.5718	-60	7103	20240327_E4_NEO8_DelChiaro_Dagdas_GMI_ID1586_onbead_dig_15per_control_2_mCherry_TurboID_Tor.raw
30237		AT2G41900.1	Symbols: CCCH-type zinc finger protein with ARM repeat domain chr2:17491352-17493502 FORWARD LENGTH=716	00674		ü								AATSSSGEHVMK	323.431	1	1.45858e+07	High				771	0	3	HCD	402.193	1204.56	0.995937	38.2623	23.57	-60	7102	20240327_E4_NEO8_DelChiaro_Dagdas_GMI_ID1586_onbead_dig_15per_control_2_mCherry_TurboID_Tor.raw
30238		AT4G02510.1	Symbols: TOC159, TOC86, PPI2, TOC160, ATTOC159 translocon at the outer envelope membrane of chloroplasts 159 chr4:1104766-1109360 FORWARD LENGTH=1503	00354		ü								AASAVADNGTK	322.741	1	2.47451e+07	Medium		N8(Deamidated): 100	N8(Deamidated)	391	0	2	HCD	503.247	1005.49	2.78031	29.39	23.5621	-45	7098	20240327_E4_NEO8_DelChiaro_Dagdas_GMI_ID1586_onbead_dig_15per_control_2_mCherry_TurboID_Tor.raw
30239		AT1G73450.1; AT1G73460.1	Symbols: Protein kinase superfamily protein chr1:27613856-27618635 FORWARD LENGTH=1152 | Symbols: Protein kinase superfamily protein chr1:27620122-27624899 FORWARD LENGTH=1169	00626; 00631		ü								DHDPVASR	209.793	1	1.49156e+06	High				183	0	2	HCD	448.715	896.424	1.72089	69.2058	23.5603	-45	7097	20240327_E4_NEO8_DelChiaro_Dagdas_GMI_ID1586_onbead_dig_15per_control_2_mCherry_TurboID_Tor.raw
30240		AT5G62440.1	Symbols: Protein of unknown function (DUF3223) chr5:25072620-25073917 REVERSE LENGTH=202	00056		ü								QKVGEEEK	218.549	1	2.4616e+06	Medium		K2(Ubiquitin): 100	N-Term(Gln->pyro-Glu); K2(Ubiquitin)	367	1	2	HCD	522.255	1043.5	1.58824	0	23.5547	-45	7094	20240327_E4_NEO8_DelChiaro_Dagdas_GMI_ID1586_onbead_dig_15per_control_2_mCherry_TurboID_Tor.raw
30241		AT5G11490.2	Symbols: adaptin family protein chr5:3671964-3676263 FORWARD LENGTH=850	00037		ü								APGVDDSK	184.006	1	966046	Medium				29	0	2	HCD	394.693	788.379	0.265526	34.2683	23.541	-75	7087	20240327_E4_NEO8_DelChiaro_Dagdas_GMI_ID1586_onbead_dig_15per_control_2_mCherry_TurboID_Tor.raw
30242		AT5G52300.1	Symbols: RD29B, LTI65 CAP160 protein chr5:21237205-21239404 FORWARD LENGTH=619	00438		ü								VAGTVAEK	263.714	1	1.33794e+06	High				145	0	2	HCD	387.722	774.436	0.495288	9.49444	23.5391	-75	7086	20240327_E4_NEO8_DelChiaro_Dagdas_GMI_ID1586_onbead_dig_15per_control_2_mCherry_TurboID_Tor.raw
30243		AT1G50410.1	Symbols: SNF2 domain-containing protein / helicase domain-containing protein / zinc finger protein-related chr1:18672828-18677365 FORWARD LENGTH=981	00438		ü								NVVGTTK	200.221	1	4.42007e+06	High				59	0	2	HCD	359.708	718.41	0.312687	3.31464	23.5372	-75	7085	20240327_E4_NEO8_DelChiaro_Dagdas_GMI_ID1586_onbead_dig_15per_control_2_mCherry_TurboID_Tor.raw
30244		AT1G22530.1	Symbols: PATL2 PATELLIN 2 chr1:7955773-7958326 REVERSE LENGTH=683	00065		ü								EEEVATGK	181.366	1	4.35808e+06	High				173	0	2	HCD	431.712	862.416	0.58792	24.3626	23.5313	-60	7083	20240327_E4_NEO8_DelChiaro_Dagdas_GMI_ID1586_onbead_dig_15per_control_2_mCherry_TurboID_Tor.raw
30245		AT5G35410.1	Symbols: SOS2, SNRK3.11, CIPK24, ATSOS2 Protein kinase superfamily protein chr5:13634933-13638062 FORWARD LENGTH=446	00104		ü								GRLEESESR	156.42	1	3.08459e+06	High				515	1	2	HCD	531.762	1062.52	-1.24954	37.3102	23.5275	-60	7081	20240327_E4_NEO8_DelChiaro_Dagdas_GMI_ID1586_onbead_dig_15per_control_2_mCherry_TurboID_Tor.raw
30246		AT1G08600.2_x000D_; AT1G08600.4_x000D_; AT1G08600.3	Symbols: ATRX P-loop containing nucleoside triphosphate hydrolases superfamily protein chr1:2724562-2733431 FORWARD LENGTH=1479<|>Symbols: ATRX P-loop containing nucleoside triphosphate hydrolases superfamily protein chr1:2724562-2733431 FORWARD LENGTH=1479<|>Symbols: ATRX P-loop containing nucleoside triphosphate hydrolases superfamily protein chr1:2724562-2733431 FORWARD LENGTH=1479	00270		ü								KLADGAVK	267.729	1	6.28205e+06	High				136	1	2	HCD	401.245	801.483	0.541976	11.206	23.5238	-60	7079	20240327_E4_NEO8_DelChiaro_Dagdas_GMI_ID1586_onbead_dig_15per_control_2_mCherry_TurboID_Tor.raw
30247		AT4G39680.2_x000D_; AT4G39680.1	Symbols: SAP domain-containing protein chr4:18414604-18416938 REVERSE LENGTH=633<|>Symbols: SAP domain-containing protein chr4:18414604-18416938 REVERSE LENGTH=633	00254		ü								LEQNVNK	189.9	1	1.51044e+08	Medium				247	0	2	HCD	422.734	844.461	9.74707	11.0251	23.5219	-60	7078	20240327_E4_NEO8_DelChiaro_Dagdas_GMI_ID1586_onbead_dig_15per_control_2_mCherry_TurboID_Tor.raw
30248		AT4G09420.1	Symbols: Disease resistance protein (TIR-NBS class) chr4:5962319-5963776 REVERSE LENGTH=457	00183		ü								ATISHTVSNK	252.19	1	2.51173e+06	Medium				403	0	2	HCD	529.286	1057.56	0.857629	0	23.5121	-45	7073	20240327_E4_NEO8_DelChiaro_Dagdas_GMI_ID1586_onbead_dig_15per_control_2_mCherry_TurboID_Tor.raw
30249		AT5G35410.1	Symbols: SOS2, SNRK3.11, CIPK24, ATSOS2 Protein kinase superfamily protein chr5:13634933-13638062 FORWARD LENGTH=446	00104		ü								GRLEESESR	204.859	1	6.9694e+06	High				458	1	3	HCD	354.844	1062.52	1.03619	18.9217	23.5065	-45	7070	20240327_E4_NEO8_DelChiaro_Dagdas_GMI_ID1586_onbead_dig_15per_control_2_mCherry_TurboID_Tor.raw
30250		AT5G02500.1	Symbols: HSC70-1, HSP70-1, AT-HSC70-1, HSC70 heat shock cognate protein 70-1 chr5:554055-556334 REVERSE LENGTH=651	00557		ü								NTIQDEK	176.457	1	5.87609e+07	High				195	0	2	HCD	424.212	847.416	0.831268	13.5273	23.5046	-45	7069	20240327_E4_NEO8_DelChiaro_Dagdas_GMI_ID1586_onbead_dig_15per_control_2_mCherry_TurboID_Tor.raw
30251		AT4G00800.1	Symbols: transducin family protein / WD-40 repeat family protein chr4:337114-345581 REVERSE LENGTH=1913	00541		ü								VITSDTK	193.46	1	1.28377e+06	Medium				44	0	2	HCD	382.214	763.42	0.877816	29.9315	23.4929	-75	7063	20240327_E4_NEO8_DelChiaro_Dagdas_GMI_ID1586_onbead_dig_15per_control_2_mCherry_TurboID_Tor.raw
30252	ü	cont_C00140; cont_C00144	Keratin, type II cytoskeletal 2 oral OS=Homo sapiens GN=KRT76 PE=1 SV=2 | Keratin, type II cytoskeletal 3 OS=Homo sapiens GN=KRT3 PE=1 SV=3	00021; 00020		ü								SAVVSGSSR	276.418	1	2.45014e+06	High				207	0	2	HCD	425.225	849.442	-0.206131	1.55124	23.491	-75	7062	20240327_E4_NEO8_DelChiaro_Dagdas_GMI_ID1586_onbead_dig_15per_control_2_mCherry_TurboID_Tor.raw
30253		AT4G34570.1	Symbols: THY-2 thymidylate synthase 2 chr4:16511129-16514110 REVERSE LENGTH=565	00303		ü								TGTGTLSK	183.158	1	2.26273e+06	High				31	0	2	HCD	382.711	764.415	0.466935	36.8212	23.4836	-60	7060	20240327_E4_NEO8_DelChiaro_Dagdas_GMI_ID1586_onbead_dig_15per_control_2_mCherry_TurboID_Tor.raw
30254		AT5G55660.1	Symbols: DEK domain-containing chromatin associated protein chr5:22539375-22543142 FORWARD LENGTH=778	00046		ü								KEEDTGLEK	409.026	1	5.5533e+06	Medium				555	1	2	HCD	524.762	1048.52	0.137917	3.55493	23.4798	-60	7058	20240327_E4_NEO8_DelChiaro_Dagdas_GMI_ID1586_onbead_dig_15per_control_2_mCherry_TurboID_Tor.raw
30255		AT1G73450.1; AT1G73460.1	Symbols: Protein kinase superfamily protein chr1:27613856-27618635 FORWARD LENGTH=1152 | Symbols: Protein kinase superfamily protein chr1:27620122-27624899 FORWARD LENGTH=1169	00626; 00631		ü								DHDPVASR	214.305	1	1.23564e+07	High				190	0	2	HCD	448.715	896.423	0.498446	57.8323	23.478	-60	7057	20240327_E4_NEO8_DelChiaro_Dagdas_GMI_ID1586_onbead_dig_15per_control_2_mCherry_TurboID_Tor.raw
30256		AT5G02500.1	Symbols: HSC70-1, HSP70-1, AT-HSC70-1, HSC70 heat shock cognate protein 70-1 chr5:554055-556334 REVERSE LENGTH=651	00557		ü								NTIQDEK	175.416	1	1.63495e+08	High				195	0	2	HCD	424.212	847.416	0.400347	4.40952	23.4729	-60	7054	20240327_E4_NEO8_DelChiaro_Dagdas_GMI_ID1586_onbead_dig_15per_control_2_mCherry_TurboID_Tor.raw
30257		AT2G25430.1	Symbols: epsin N-terminal homology (ENTH) domain-containing protein / clathrin assembly protein-related chr2:10822716-10824677 FORWARD LENGTH=653	00158		ü								SGVSVNSGGNSSHHSNNDDR	242.772	1	1.73918e+06	Medium		N10(Deamidated): 99.75	N6(Deamidated)	2026	0	4	HCD	507.716	2027.84	0.830033	0	23.4685	-45	7052	20240327_E4_NEO8_DelChiaro_Dagdas_GMI_ID1586_onbead_dig_15per_control_2_mCherry_TurboID_Tor.raw
30258		AT2G38140.1	Symbols: PSRP4 plastid-specific ribosomal protein 4 chr2:15980948-15981459 FORWARD LENGTH=118	00099		ü								DKFENDEK	243.083	1	1.53025e+07	High				342	1	2	HCD	512.733	1024.46	0.84759	0	23.4609	-45	7048	20240327_E4_NEO8_DelChiaro_Dagdas_GMI_ID1586_onbead_dig_15per_control_2_mCherry_TurboID_Tor.raw
30259		AT5G35410.1	Symbols: SOS2, SNRK3.11, CIPK24, ATSOS2 Protein kinase superfamily protein chr5:13634933-13638062 FORWARD LENGTH=446	00104		ü								GRLEESESR	392.665	1	1.18742e+07	High				457	1	2	HCD	531.763	1062.52	0.706005	20.0539	23.459	-45	7047	20240327_E4_NEO8_DelChiaro_Dagdas_GMI_ID1586_onbead_dig_15per_control_2_mCherry_TurboID_Tor.raw
30260	ü	cont_C00144	Keratin, type II cytoskeletal 3 OS=Homo sapiens GN=KRT3 PE=1 SV=3	00616		ü								FSQSSQSSQR	284.378	1	6.43805e+06	Medium				698	0	2	HCD	571.266	1141.52	1.10162	0	23.4572	-45	7046	20240327_E4_NEO8_DelChiaro_Dagdas_GMI_ID1586_onbead_dig_15per_control_2_mCherry_TurboID_Tor.raw
30261	ü	cont_C00323	Keratin, type I cytoskeletal 13	00143		ü								QSPASPER	169.672	1	1.17195e+06	Medium				137	0	2	HCD	436.217	871.426	-0.980408	18.2596	23.4531	-75	7044	20240327_E4_NEO8_DelChiaro_Dagdas_GMI_ID1586_onbead_dig_15per_control_2_mCherry_TurboID_Tor.raw
30262		AT1G17720.1	Symbols: ATB BETA Protein phosphatase 2A, regulatory subunit PR55 chr1:6093949-6098065 REVERSE LENGTH=501	00047		ü								SGDHLATGDR	248.787	1	1.14894e+06	Low				529	0	2	HCD	514.741	1028.47	-1.21426	64.9059	23.4456	-75	7040	20240327_E4_NEO8_DelChiaro_Dagdas_GMI_ID1586_onbead_dig_15per_control_2_mCherry_TurboID_Tor.raw
30263		AT1G03475.1	Symbols: LIN2, HEMF1, ATCPO-I Coproporphyrinogen III oxidase chr1:869302-871175 REVERSE LENGTH=386	00116		ü								PGGGGGISR	244.242	1	2.38685e+06	High				31	0	2	HCD	379.201	757.395	-0.240255	3.77948	23.4438	-75	7039	20240327_E4_NEO8_DelChiaro_Dagdas_GMI_ID1586_onbead_dig_15per_control_2_mCherry_TurboID_Tor.raw
30264		AT4G04040.1	Symbols: MEE51 Phosphofructokinase family protein chr4:1939250-1942765 FORWARD LENGTH=569	00182		ü								QAEETVTK	205.521	1	4.3277e+06	High				330	0	2	HCD	453.232	905.456	-1.09123	22.0433	23.4419	-75	7038	20240327_E4_NEO8_DelChiaro_Dagdas_GMI_ID1586_onbead_dig_15per_control_2_mCherry_TurboID_Tor.raw
30265		AT2G25430.1	Symbols: epsin N-terminal homology (ENTH) domain-containing protein / clathrin assembly protein-related chr2:10822716-10824677 FORWARD LENGTH=653	00158		ü								SGVSVNSGGNSSHHSNNDDR	442.419	1	3.14923e+06	High		N6(Deamidated): 99.89	N6(Deamidated)	1988	0	3	HCD	676.618	2027.84	-0.155394	0	23.4331	-60	7034	20240327_E4_NEO8_DelChiaro_Dagdas_GMI_ID1586_onbead_dig_15per_control_2_mCherry_TurboID_Tor.raw
30266		AT1G14610.1	Symbols: TWN2, VALRS valyl-tRNA synthetase / valine--tRNA ligase (VALRS) chr1:5008502-5014486 REVERSE LENGTH=1108	00131		ü								RLSSQMAK	199.041	1	3.31315e+06	High				203	1	2	HCD	460.753	920.498	0.0209332	64.2377	23.4312	-60	7033	20240327_E4_NEO8_DelChiaro_Dagdas_GMI_ID1586_onbead_dig_15per_control_2_mCherry_TurboID_Tor.raw
30267	ü	cont_C00088	Filaggrin-2 OS=Homo sapiens GN=FLG2 PE=1 SV=1	00528,00603,00678,00755,00830,00984		ü								SSGFGQHESR	302.175	1	4.45424e+06	High				527	0	3	HCD	364.501	1091.49	0.447779	16.1355	23.4275	-60	7031	20240327_E4_NEO8_DelChiaro_Dagdas_GMI_ID1586_onbead_dig_15per_control_2_mCherry_TurboID_Tor.raw
30268		AT3G19420.1	Symbols: ATPEN2, PEN2 PTEN 2 chr3:6731824-6735354 FORWARD LENGTH=611	00521		ü								TTSSASSQTPEAK	227.281	1	1.3066e+07	Medium				962	0	2	HCD	647.812	1294.62	2.9962	0	23.4143	-45	7024	20240327_E4_NEO8_DelChiaro_Dagdas_GMI_ID1586_onbead_dig_15per_control_2_mCherry_TurboID_Tor.raw
30269		AT1G16720.1	Symbols: HCF173 high chlorophyll fluorescence phenotype 173 chr1:5723161-5726248 FORWARD LENGTH=598	00065		ü								TRPGTITTK	242.575	1	2.19233e+06	High				248	1	2	HCD	487.785	974.562	-0.612583	13.9767	23.3985	-75	7016	20240327_E4_NEO8_DelChiaro_Dagdas_GMI_ID1586_onbead_dig_15per_control_2_mCherry_TurboID_Tor.raw
30270		AT5G30490.2_x000D_; AT5G30490.1	Symbols: FUNCTIONS IN: molecular_function unknown; INVOLVED IN: biological_process unknown; LOCATED IN: cellular_component unknown; EXPRESSED IN: 22 plant structures; EXPRESSED DURING: 13 growth stages; CONTAINS InterPro DOMAIN/s: Craniofacial development protein 1/Bucentaur (InterPro:IPR011421); Has 333 Blast hits to 324 proteins in 149 species: Archae - 0; Bacteria - 18; Metazoa - 117; Fungi - 96; Plants - 49; Viruses - 0; Other Eukaryotes - 53 (source: NCBI BLink). chr5:11612199-11614271 FORWARD LENGTH=236<|>Symbols: CONTAINS InterPro DOMAIN/s: Craniofacial development protein 1/Bucentaur (InterPro:IPR011421); Has 333 Blast hits to 324 proteins in 149 species: Archae - 0; Bacteria - 18; Metazoa - 117; Fungi - 96; Plants - 49; Viruses - 0; Other Eukaryotes - 53 (source: NCBI BLink). chr5:11612199-11614271 FORWARD LENGTH=236	00128		ü								RLVEADSK	319.887	1	9.34001e+06	High				391	1	2	HCD	459.256	917.505	-0.00680011	15.5826	23.3901	-60	7012	20240327_E4_NEO8_DelChiaro_Dagdas_GMI_ID1586_onbead_dig_15per_control_2_mCherry_TurboID_Tor.raw
30271		AT1G30470.1	Symbols: SIT4 phosphatase-associated family protein chr1:10779423-10786415 FORWARD LENGTH=811	00244		ü								HTLEDSRPK	323.134	1	5.52332e+06	High				511	1	3	HCD	361.524	1082.56	-0.0811827	12.953	23.3882	-60	7011	20240327_E4_NEO8_DelChiaro_Dagdas_GMI_ID1586_onbead_dig_15per_control_2_mCherry_TurboID_Tor.raw
30272		AT1G18660.3_x000D_; AT1G18660.2_x000D_; AT1G18660.1	Symbols: zinc finger (C3HC4-type RING finger) family protein chr1:6421433-6425565 FORWARD LENGTH=486<|>Symbols: zinc finger (C3HC4-type RING finger) family protein chr1:6421433-6425565 FORWARD LENGTH=486<|>Symbols: zinc finger (C3HC4-type RING finger) family protein chr1:6421433-6425565 FORWARD LENGTH=486	00462		ü								LQDTGER	195.221	1	2.41651e+06	High				141	0	2	HCD	409.704	818.401	0.370271	20.0729	23.3826	-60	7008	20240327_E4_NEO8_DelChiaro_Dagdas_GMI_ID1586_onbead_dig_15per_control_2_mCherry_TurboID_Tor.raw
30273		AT1G55250.1	Symbols: HUB2 histone mono-ubiquitination 2 chr1:20607214-20612302 FORWARD LENGTH=900	00729		ü								IAHNEEQMK	176.499	1	3.19556e+06	Medium				501	0	3	HCD	367.177	1099.52	-2.24486	33.7606	23.3807	-60	7007	20240327_E4_NEO8_DelChiaro_Dagdas_GMI_ID1586_onbead_dig_15per_control_2_mCherry_TurboID_Tor.raw
30274		AT2G44490.1	Symbols: PEN2, BGLU26 Glycosyl hydrolase superfamily protein chr2:18364872-18367515 FORWARD LENGTH=560	00494		ü								FDQEDDSSTSKK	374.609	1	7.16679e+06	High				892	1	3	HCD	462.872	1386.6	-0.183974	8.82814	23.3788	-60	7006	20240327_E4_NEO8_DelChiaro_Dagdas_GMI_ID1586_onbead_dig_15per_control_2_mCherry_TurboID_Tor.raw
30275		AT1G41880.1	Symbols: Ribosomal protein L35Ae family protein chr1:15651585-15652427 REVERSE LENGTH=111	00075		ü								VTRPHGNSGVVR	577.816	1	2.83721e+07	Medium				269	1	3	HCD	426.908	1278.71	5.79908	5.87997	23.3745	-45	7004	20240327_E4_NEO8_DelChiaro_Dagdas_GMI_ID1586_onbead_dig_15per_control_2_mCherry_TurboID_Tor.raw
30276		AT1G36160.2_x000D_; AT1G36160.1	Symbols: ACC1 acetyl-CoA carboxylase 1 chr1:13534196-13543773 FORWARD LENGTH=2254<|>Symbols: ACC1, AT-ACC1, EMB22, GK, PAS3 acetyl-CoA carboxylase 1 chr1:13534196-13543773 FORWARD LENGTH=2254	00281		ü								HGNVSALHSR	362.358	1	4.95414e+06	Medium		N3(Deamidated): 100	N3(Deamidated)	581	0	3	HCD	360.187	1078.55	6.26778	41.2446	23.369	-45	7001	20240327_E4_NEO8_DelChiaro_Dagdas_GMI_ID1586_onbead_dig_15per_control_2_mCherry_TurboID_Tor.raw
30277		AT4G32285.1_x000D_; AT4G32285.2	Symbols: ENTH/ANTH/VHS superfamily protein chr4:15586003-15587910 FORWARD LENGTH=635<|>Symbols: ENTH/ANTH/VHS superfamily protein chr4:15586003-15587910 FORWARD LENGTH=635	00160		ü								NGGGSSSSHQSNGDDGYNR	197.14	1	562348	Medium		N12(Deamidated): 100	N12(Deamidated)	1132	0	3	HCD	632.915	1896.73	-1.32661	0	23.359	-75	6996	20240327_E4_NEO8_DelChiaro_Dagdas_GMI_ID1586_onbead_dig_15per_control_2_mCherry_TurboID_Tor.raw
30278		AT5G07090.1	Symbols: Ribosomal protein S4 (RPS4A) family protein chr5:2202410-2203805 FORWARD LENGTH=262	00069		ü								HIQVDGK	317.571	1	2.41965e+07	High				56	0	2	HCD	398.719	796.431	-0.139796	0	23.3553	-75	6994	20240327_E4_NEO8_DelChiaro_Dagdas_GMI_ID1586_onbead_dig_15per_control_2_mCherry_TurboID_Tor.raw
30279		AT3G56410.2	Symbols: Protein of unknown function (DUF3133) chr3:20916320-20921134 REVERSE LENGTH=1535	00148		ü								PSTSVER	181.339	1	1.43753e+06	Low				170	0	2	HCD	388.199	775.39	-5.16554	13.5881	23.3515	-75	6992	20240327_E4_NEO8_DelChiaro_Dagdas_GMI_ID1586_onbead_dig_15per_control_2_mCherry_TurboID_Tor.raw
30280		AT1G18660.3_x000D_; AT1G18660.2_x000D_; AT1G18660.1	Symbols: zinc finger (C3HC4-type RING finger) family protein chr1:6421433-6425565 FORWARD LENGTH=486<|>Symbols: zinc finger (C3HC4-type RING finger) family protein chr1:6421433-6425565 FORWARD LENGTH=486<|>Symbols: zinc finger (C3HC4-type RING finger) family protein chr1:6421433-6425565 FORWARD LENGTH=486	00462		ü								LQDTGER	168.436	1	3.79314e+06	High				141	0	2	HCD	409.704	818.4	0.222265	77.738	23.3496	-75	6991	20240327_E4_NEO8_DelChiaro_Dagdas_GMI_ID1586_onbead_dig_15per_control_2_mCherry_TurboID_Tor.raw
30281		AT1G72880.1_x000D_; AT1G72880.2	Symbols: Survival protein SurE-like phosphatase/nucleotidase chr1:27423678-27425928 REVERSE LENGTH=385<|>Symbols: Survival protein SurE-like phosphatase/nucleotidase chr1:27423678-27425928 REVERSE LENGTH=385	00196		ü								NESQESHFK	150.31	1	4.49442e+06	High				383	0	3	HCD	369.168	1105.49	-1.4086	4.76049	23.3358	-60	6984	20240327_E4_NEO8_DelChiaro_Dagdas_GMI_ID1586_onbead_dig_15per_control_2_mCherry_TurboID_Tor.raw
30282		AT1G10290.1	Symbols: ADL6, DRP2A dynamin-like protein 6 chr1:3370774-3377120 FORWARD LENGTH=914	00206		ü								IDQAAENSK	249.036	1	9.38886e+06	Medium		N7(Deamidated): 100	N7(Deamidated)	398	0	2	HCD	488.732	976.457	-1.66607	71.7127	23.3339	-60	6983	20240327_E4_NEO8_DelChiaro_Dagdas_GMI_ID1586_onbead_dig_15per_control_2_mCherry_TurboID_Tor.raw
30283		AT1G07940.2_x000D_; AT5G60390.1_x000D_; AT1G07920.1_x000D_; AT1G07940.1_x000D_; AT1G07930.1_x000D_; AT5G60390.3	Symbols: GTP binding Elongation factor Tu family protein chr1:2463350-2464792 REVERSE LENGTH=449<|>Symbols: GTP binding Elongation factor Tu family protein chr5:24289226-24290675 FORWARD LENGTH=449<|>Symbols: GTP binding Elongation factor Tu family protein chr1:2455559-2457001 FORWARD LENGTH=449<|>Symbols: GTP binding Elongation factor Tu family protein chr1:2463350-2464792 REVERSE LENGTH=449<|>Symbols: GTP binding Elongation factor Tu family protein chr1:2459014-2460458 FORWARD LENGTH=449<|>Symbols: GTP binding Elongation factor Tu family protein chr5:24289226-24290675 FORWARD LENGTH=449	00311		ü								GYVASNSK	216.292	1	3.15491e+07	High				121	0	2	HCD	413.209	825.41	0.071567	5.27688	23.3321	-60	6982	20240327_E4_NEO8_DelChiaro_Dagdas_GMI_ID1586_onbead_dig_15per_control_2_mCherry_TurboID_Tor.raw
30284		AT4G32390.1	Symbols: Nucleotide-sugar transporter family protein chr4:15636550-15637602 FORWARD LENGTH=350	00322		ü								VQQGDEEEAGK	247.103	1	1.67838e+06	Medium				605	0	2	HCD	595.273	1189.54	5.10653	0	23.3255	-45	6979	20240327_E4_NEO8_DelChiaro_Dagdas_GMI_ID1586_onbead_dig_15per_control_2_mCherry_TurboID_Tor.raw
30285		AT3G17750.1	Symbols: Protein kinase superfamily protein chr3:6074228-6078428 FORWARD LENGTH=1138	00277		ü								KLVGASDSR	314.529	1	3.64572e+06	Medium				322	1	2	HCD	466.764	932.521	5.60674	21.7156	23.3217	-45	6977	20240327_E4_NEO8_DelChiaro_Dagdas_GMI_ID1586_onbead_dig_15per_control_2_mCherry_TurboID_Tor.raw
30286		AT2G23350.1	Symbols: PAB4, PABP4 poly(A) binding protein 4 chr2:9943209-9946041 FORWARD LENGTH=662	00632		ü								NVNQPSSQGSEGNK	321.256	1	1.85872e+06	Medium				1276	0	2	HCD	723.339	1445.67	5.70387	0	23.3198	-45	6976	20240327_E4_NEO8_DelChiaro_Dagdas_GMI_ID1586_onbead_dig_15per_control_2_mCherry_TurboID_Tor.raw
30287		AT5G40450.1	Symbols: unknown protein; FUNCTIONS IN: molecular_function unknown; INVOLVED IN: biological_process unknown; LOCATED IN: chloroplast, plasma membrane; EXPRESSED IN: 24 plant structures; EXPRESSED DURING: 13 growth stages; Has 30201 Blast hits to 17322 proteins in 780 species: Archae - 12; Bacteria - 1396; Metazoa - 17338; Fungi - 3422; Plants - 5037; Viruses - 0; Other Eukaryotes - 2996 (source: NCBI BLink). chr5:16184799-16195513 REVERSE LENGTH=2889	02659		ü								HEVSVEEK	350.424	1	4.48185e+06	Medium				197	0	2	HCD	478.74	956.473	5.06205	2.54945	23.3161	-45	6974	20240327_E4_NEO8_DelChiaro_Dagdas_GMI_ID1586_onbead_dig_15per_control_2_mCherry_TurboID_Tor.raw
30288		AT3G13920.1; AT1G54270.1; AT1G72730.1	Symbols: EIF4A1, RH4, TIF4A1 eukaryotic translation initiation factor 4A1 chr3:4592635-4594128 REVERSE LENGTH=412 | Symbols: EIF4A-2 eif4a-2 chr1:20260495-20262018 FORWARD LENGTH=412 | Symbols: DEA(D/H)-box RNA helicase family protein chr1:27378040-27379593 REVERSE LENGTH=414	00302; 00302; 00304		ü								DHTVSATHGDMDQNTR	331.661	1	1.01146e+06	High		M11(Oxidation): 100	M11(Oxidation)	1654	0	3	HCD	600.923	1800.75	-1.32774	0	23.3095	-75	6971	20240327_E4_NEO8_DelChiaro_Dagdas_GMI_ID1586_onbead_dig_15per_control_2_mCherry_TurboID_Tor.raw
30289		AT1G52380.1	Symbols: NUP50 (Nucleoporin 50 kDa) protein chr1:19509979-19511301 FORWARD LENGTH=440	00332		ü								VNVSSNDGK	267.96	1	3.15006e+06	Medium				365	0	2	HCD	460.226	919.445	-3.66095	27.3964	23.302	-75	6967	20240327_E4_NEO8_DelChiaro_Dagdas_GMI_ID1586_onbead_dig_15per_control_2_mCherry_TurboID_Tor.raw
30290		AT2G35840.3_x000D_; AT2G35840.2_x000D_; AT2G35840.1	Symbols: Sucrose-6F-phosphate phosphohydrolase family protein chr2:15053952-15055776 FORWARD LENGTH=422<|>Symbols: Sucrose-6F-phosphate phosphohydrolase family protein chr2:15053952-15055776 FORWARD LENGTH=422<|>Symbols: Sucrose-6F-phosphate phosphohydrolase family protein chr2:15053952-15055776 FORWARD LENGTH=422	00119		ü								LQAETEQRPHK	340.603	1	3.36976e+06	High				651	1	3	HCD	446.237	1336.7	-0.891143	17.7633	23.2957	-60	6964	20240327_E4_NEO8_DelChiaro_Dagdas_GMI_ID1586_onbead_dig_15per_control_2_mCherry_TurboID_Tor.raw
30291		AT2G31410.1	Symbols: unknown protein; Has 1719 Blast hits to 1091 proteins in 184 species: Archae - 5; Bacteria - 24; Metazoa - 559; Fungi - 169; Plants - 192; Viruses - 1; Other Eukaryotes - 769 (source: NCBI BLink). chr2:13392220-13392819 REVERSE LENGTH=199	00101		ü								NRKPDLEEMK	428.886	1	8.64935e+06	High		M9(Oxidation): 100	M9(Oxidation)	822	2	3	HCD	425.884	1275.64	0.433728	60.4351	23.2939	-60	6963	20240327_E4_NEO8_DelChiaro_Dagdas_GMI_ID1586_onbead_dig_15per_control_2_mCherry_TurboID_Tor.raw
30292	ü	cont_C00089	Filaggrin OS=Homo sapiens GN=FLG PE=1 SV=3	00024		ü								NTDTLSK	176.379	1	4.23035e+06	High				74	0	2	HCD	389.701	778.395	0.544553	51.8479	23.2863	-60	6959	20240327_E4_NEO8_DelChiaro_Dagdas_GMI_ID1586_onbead_dig_15per_control_2_mCherry_TurboID_Tor.raw
30293		AT1G52380.1	Symbols: NUP50 (Nucleoporin 50 kDa) protein chr1:19509979-19511301 FORWARD LENGTH=440	00332		ü								VNVSSNDGK	260.466	1	1.89311e+07	High				269	0	2	HCD	460.227	919.447	-0.673159	2.03231	23.2845	-60	6958	20240327_E4_NEO8_DelChiaro_Dagdas_GMI_ID1586_onbead_dig_15per_control_2_mCherry_TurboID_Tor.raw
30294		AT3G05900.1	Symbols: neurofilament protein-related chr3:1761408-1763854 REVERSE LENGTH=673	00470		ü								HVVEEPSK	303.762	1	1.77682e+06	Medium				282	0	2	HCD	462.745	924.483	5.22081	8.09452	23.2752	-45	6953	20240327_E4_NEO8_DelChiaro_Dagdas_GMI_ID1586_onbead_dig_15per_control_2_mCherry_TurboID_Tor.raw
30295		AT5G39570.1	Symbols: FUNCTIONS IN: molecular_function unknown; INVOLVED IN: biological_process unknown; LOCATED IN: cytosol, nucleus; EXPRESSED IN: 25 plant structures; EXPRESSED DURING: 14 growth stages; BEST Arabidopsis thaliana protein match is: glycine-rich protein (TAIR:AT3G29075.1); Has 30201 Blast hits to 17322 proteins in 780 species: Archae - 12; Bacteria - 1396; Metazoa - 17338; Fungi - 3422; Plants - 5037; Viruses - 0; Other Eukaryotes - 2996 (source: NCBI BLink). chr5:15844021-15845827 FORWARD LENGTH=381	00199,00214,00229		ü								SEEQEEGYRK	271.728	1	3.04975e+06	Medium				894	1	2	HCD	627.787	1254.57	4.95605	5.75438	23.2714	-45	6951	20240327_E4_NEO8_DelChiaro_Dagdas_GMI_ID1586_onbead_dig_15per_control_2_mCherry_TurboID_Tor.raw
30296		AT5G16280.1	Symbols: Tetratricopeptide repeat (TPR)-like superfamily protein chr5:5323377-5331345 REVERSE LENGTH=1272	00855		ü								KGDEHNIVQR	271.714	1	2.29841e+06	Medium				504	1	3	HCD	399.213	1195.62	5.19023	52.6611	23.2696	-45	6950	20240327_E4_NEO8_DelChiaro_Dagdas_GMI_ID1586_onbead_dig_15per_control_2_mCherry_TurboID_Tor.raw
30297		AT1G20440.1	Symbols: COR47, RD17, AtCOR47 cold-regulated 47 chr1:7084722-7085664 REVERSE LENGTH=265	00128		ü								KIVEGEEDK	307.588	1	2.34196e+06	Medium				706	1	2	HCD	523.774	1046.54	4.47506	15.829	23.2677	-45	6949	20240327_E4_NEO8_DelChiaro_Dagdas_GMI_ID1586_onbead_dig_15per_control_2_mCherry_TurboID_Tor.raw
30298		AT5G46870.1	Symbols: RNA-binding (RRM/RBD/RNP motifs) family protein chr5:19015486-19016990 FORWARD LENGTH=295	00141		ü								HQLTSTASAR	199.66	1	718031	Medium				452	0	2	HCD	536.28	1071.55	-1.53879	0	23.2631	-75	6947	20240327_E4_NEO8_DelChiaro_Dagdas_GMI_ID1586_onbead_dig_15per_control_2_mCherry_TurboID_Tor.raw
30299		AT3G01560.1	Symbols: Protein of unknown function (DUF1421) chr3:219884-221707 FORWARD LENGTH=511	00175		ü								VSVDNSHGSTDGK	203.423	1	916162	Medium				936	0	3	HCD	434.869	1302.59	-0.473832	0	23.2594	-75	6945	20240327_E4_NEO8_DelChiaro_Dagdas_GMI_ID1586_onbead_dig_15per_control_2_mCherry_TurboID_Tor.raw
30300		AT2G29210.1	Symbols: splicing factor PWI domain-containing protein chr2:12558156-12562168 FORWARD LENGTH=878	00662		ü								RTSVPDTDK	272.824	1	0	Unknown				525	1	2	HCD	509.762	1018.52	-0.601861	7.77654	23.2538	-75	6942	20240327_E4_NEO8_DelChiaro_Dagdas_GMI_ID1586_onbead_dig_15per_control_2_mCherry_TurboID_Tor.raw
30301		AT4G39680.2_x000D_; AT4G39680.1	Symbols: SAP domain-containing protein chr4:18414604-18416938 REVERSE LENGTH=633<|>Symbols: SAP domain-containing protein chr4:18414604-18416938 REVERSE LENGTH=633	00108		ü								TPEPTQTK	276.81	1	1.41149e+08	High				160	0	2	HCD	451.235	901.462	-0.303511	0.477204	23.2519	-75	6941	20240327_E4_NEO8_DelChiaro_Dagdas_GMI_ID1586_onbead_dig_15per_control_2_mCherry_TurboID_Tor.raw
30302		AT5G35410.1	Symbols: SOS2, SNRK3.11, CIPK24, ATSOS2 Protein kinase superfamily protein chr5:13634933-13638062 FORWARD LENGTH=446	00106		ü								LEESESR	211.026	1	9.52985e+06	Medium				147	0	2	HCD	425.201	849.395	0.535298	20.6198	23.245	-60	6938	20240327_E4_NEO8_DelChiaro_Dagdas_GMI_ID1586_onbead_dig_15per_control_2_mCherry_TurboID_Tor.raw
30303		AT4G39680.2_x000D_; AT4G39680.1	Symbols: SAP domain-containing protein chr4:18414604-18416938 REVERSE LENGTH=633<|>Symbols: SAP domain-containing protein chr4:18414604-18416938 REVERSE LENGTH=633	00108		ü								TPEPTQTK	260.022	1	1.01769e+08	High				160	0	2	HCD	451.235	901.462	-0.235259	51.0595	23.2431	-60	6937	20240327_E4_NEO8_DelChiaro_Dagdas_GMI_ID1586_onbead_dig_15per_control_2_mCherry_TurboID_Tor.raw
30304		AT5G39570.1	Symbols: FUNCTIONS IN: molecular_function unknown; INVOLVED IN: biological_process unknown; LOCATED IN: cytosol, nucleus; EXPRESSED IN: 25 plant structures; EXPRESSED DURING: 14 growth stages; BEST Arabidopsis thaliana protein match is: glycine-rich protein (TAIR:AT3G29075.1); Has 30201 Blast hits to 17322 proteins in 780 species: Archae - 12; Bacteria - 1396; Metazoa - 17338; Fungi - 3422; Plants - 5037; Viruses - 0; Other Eukaryotes - 2996 (source: NCBI BLink). chr5:15844021-15845827 FORWARD LENGTH=381	00199,00214,00229		ü								SEEQEEGYRK	210.908	1	3.12078e+07	High				789	1	3	HCD	418.858	1254.56	0.227349	8.79273	23.2415	-60	6936	20240327_E4_NEO8_DelChiaro_Dagdas_GMI_ID1586_onbead_dig_15per_control_2_mCherry_TurboID_Tor.raw
30305		AT5G17920.1_x000D_; AT5G17920.2	Symbols: ATCIMS, ATMETS, ATMS1 Cobalamin-independent synthase family protein chr5:5935771-5939195 FORWARD LENGTH=765<|>Symbols: ATCIMS Cobalamin-independent synthase family protein chr5:5935771-5939195 FORWARD LENGTH=765	00393		ü								VTNEGVQK	190.089	1	7.66151e+06	High		N3(Deamidated): 100	N3(Deamidated)	292	0	2	HCD	438.227	875.447	0.237779	57.793	23.2384	-60	6934	20240327_E4_NEO8_DelChiaro_Dagdas_GMI_ID1586_onbead_dig_15per_control_2_mCherry_TurboID_Tor.raw
30306		AT3G01560.1	Symbols: Protein of unknown function (DUF1421) chr3:219884-221707 FORWARD LENGTH=511	00175		ü								VSVDNSHGSTDGK	346.83	1	1.19705e+07	High				933	0	3	HCD	434.869	1302.59	-0.121861	69.9288	23.2366	-60	6933	20240327_E4_NEO8_DelChiaro_Dagdas_GMI_ID1586_onbead_dig_15per_control_2_mCherry_TurboID_Tor.raw
30307		AT5G57870.1	Symbols: eIFiso4G1 MIF4G domain-containing protein / MA3 domain-containing protein chr5:23439755-23443433 FORWARD LENGTH=780	00756		ü								IVESSEQGK	225.097	1	3.95565e+07	High				418	0	2	HCD	488.751	976.494	-0.108271	7.67627	23.2352	-60	6932	20240327_E4_NEO8_DelChiaro_Dagdas_GMI_ID1586_onbead_dig_15per_control_2_mCherry_TurboID_Tor.raw
30308		AT3G09300.1	Symbols: ORP3B OSBP(oxysterol binding protein)-related protein 3B chr3:2858068-2860462 FORWARD LENGTH=458	00432		ü								AAADNSEDNTDPK	397.999	1	1.71629e+07	Medium				807	0	2	HCD	674.29	1347.57	4.44119	0	23.2292	-45	6929	20240327_E4_NEO8_DelChiaro_Dagdas_GMI_ID1586_onbead_dig_15per_control_2_mCherry_TurboID_Tor.raw
30309		AT5G13710.2_x000D_; AT5G13710.1	Symbols: SMT1, CPH sterol methyltransferase 1 chr5:4424048-4426866 REVERSE LENGTH=336<|>Symbols: SMT1, CPH sterol methyltransferase 1 chr5:4424048-4426866 REVERSE LENGTH=336	00296		ü								LAPQGSQR	167.657	1	5.272e+06	Medium				99	0	2	HCD	428.737	856.467	4.07642	8.49007	23.2255	-45	6927	20240327_E4_NEO8_DelChiaro_Dagdas_GMI_ID1586_onbead_dig_15per_control_2_mCherry_TurboID_Tor.raw
30310		AT1G79570.1	Symbols: Protein kinase superfamily protein with octicosapeptide/Phox/Bem1p domain chr1:29932856-29937540 REVERSE LENGTH=1248	00164		ü								NTSSSASGSVTAK	307.978	1	6.45467e+06	Medium				725	0	2	HCD	598.794	1196.58	3.99589	0	23.2217	-45	6925	20240327_E4_NEO8_DelChiaro_Dagdas_GMI_ID1586_onbead_dig_15per_control_2_mCherry_TurboID_Tor.raw
30311		AT5G17330.1; AT1G65960.2; AT2G02010.1	Symbols: GAD, GAD1 glutamate decarboxylase chr5:5711141-5714839 FORWARD LENGTH=502 | Symbols: GAD2 glutamate decarboxylase 2 chr1:24552094-24557253 FORWARD LENGTH=494 | Symbols: GAD4 glutamate decarboxylase 4 chr2:474375-476495 REVERSE LENGTH=493	00270; 00269; 00270		ü								SINVSGHK	223.142	1	4.54781e+06	Medium				96	0	2	HCD	421.232	841.456	4.09622	16.7015	23.2198	-45	6924	20240327_E4_NEO8_DelChiaro_Dagdas_GMI_ID1586_onbead_dig_15per_control_2_mCherry_TurboID_Tor.raw
30312		AT4G17260.1	Symbols: Lactate/malate dehydrogenase family protein chr4:9674057-9675309 FORWARD LENGTH=353	00004		ü								NASTSSLK	206.389	1	8.05032e+06	High				94	0	2	HCD	404.213	807.419	-1.5437	83.1568	23.2152	-75	6922	20240327_E4_NEO8_DelChiaro_Dagdas_GMI_ID1586_onbead_dig_15per_control_2_mCherry_TurboID_Tor.raw
30313		AT5G22480.1	Symbols: ZPR1 zinc-finger domain protein chr5:7451643-7456168 REVERSE LENGTH=493	00106		ü								SESATIK	208.802	1	1.00195e+06	Medium				28	0	2	HCD	368.198	735.388	-0.633013	13.9213	23.2115	-75	6920	20240327_E4_NEO8_DelChiaro_Dagdas_GMI_ID1586_onbead_dig_15per_control_2_mCherry_TurboID_Tor.raw
30314		AT1G20900.1	Symbols: ESC, ORE7, AHL27 Predicted AT-hook DNA-binding family protein chr1:7273024-7273959 FORWARD LENGTH=311	00066		ü								DHHQQGRPDSDPNTSSSAPGK	215.937	1	1.0131e+06	High				3183	1	4	HCD	555.252	2217.99	-0.130429	0	23.2096	-75	6919	20240327_E4_NEO8_DelChiaro_Dagdas_GMI_ID1586_onbead_dig_15per_control_2_mCherry_TurboID_Tor.raw
30315		AT1G14840.1; AT1G24764.1; AT1G68060.1	Symbols: ATMAP70-4, MAP70-4 microtubule-associated proteins 70-4 chr1:5112415-5115299 REVERSE LENGTH=604 | Symbols: ATMAP70-2, MAP70-2 microtubule-associated proteins 70-2 chr1:8760001-8763256 REVERSE LENGTH=634 | Symbols: ATMAP70-1, MAP70-1 microtubule-associated proteins 70-1 chr1:25511392-25514226 REVERSE LENGTH=622	00534; 00563; 00552		ü								KVETLTK	265.86	1	3.32737e+07	High				36	1	2	HCD	409.753	818.498	-0.247715	2.81709	23.204	-75	6916	20240327_E4_NEO8_DelChiaro_Dagdas_GMI_ID1586_onbead_dig_15per_control_2_mCherry_TurboID_Tor.raw
30316		AT4G39680.2_x000D_; AT4G39680.1	Symbols: SAP domain-containing protein chr4:18414604-18416938 REVERSE LENGTH=633<|>Symbols: SAP domain-containing protein chr4:18414604-18416938 REVERSE LENGTH=633	00150		ü								EKVDDVR	227.873	1	5.19818e+07	High				347	1	2	HCD	430.727	860.447	-0.804683	1.15963	23.2028	-75	6915	20240327_E4_NEO8_DelChiaro_Dagdas_GMI_ID1586_onbead_dig_15per_control_2_mCherry_TurboID_Tor.raw
30317		AT5G13710.2_x000D_; AT5G13710.1	Symbols: SMT1, CPH sterol methyltransferase 1 chr5:4424048-4426866 REVERSE LENGTH=336<|>Symbols: SMT1, CPH sterol methyltransferase 1 chr5:4424048-4426866 REVERSE LENGTH=336	00296		ü								LAPQGSQR	196.203	1	5.95826e+06	High				89	0	2	HCD	428.735	856.463	-0.198351	19.876	23.1965	-60	6912	20240327_E4_NEO8_DelChiaro_Dagdas_GMI_ID1586_onbead_dig_15per_control_2_mCherry_TurboID_Tor.raw
30318		AT2G18020.1; AT4G36130.1	Symbols: EMB2296 Ribosomal protein L2 family chr2:7837151-7838160 FORWARD LENGTH=258 | Symbols: Ribosomal protein L2 family chr4:17097613-17098656 FORWARD LENGTH=258	00175; 00175		ü								TEKPMLK	341.92	1	5.81333e+06	High		M5(Oxidation): 100	M5(Oxidation)	272	1	2	HCD	431.739	862.47	-0.0601856	18.3	23.1947	-60	6911	20240327_E4_NEO8_DelChiaro_Dagdas_GMI_ID1586_onbead_dig_15per_control_2_mCherry_TurboID_Tor.raw
30319		AT5G64730.1	Symbols: Transducin/WD40 repeat-like superfamily protein chr5:25873146-25875021 FORWARD LENGTH=299	00100		ü								GHDGEVNAVK	318.136	1	2.78243e+06	High				546	0	2	HCD	513.254	1025.5	-0.472304	4.57076	23.1909	-60	6909	20240327_E4_NEO8_DelChiaro_Dagdas_GMI_ID1586_onbead_dig_15per_control_2_mCherry_TurboID_Tor.raw
30320		AT3G18190.1	Symbols: TCP-1/cpn60 chaperonin family protein chr3:6232226-6233836 FORWARD LENGTH=536	00162		ü								SASTSLNSK	236.591	1	3.55145e+06	High				192	0	2	HCD	447.73	894.453	0.107107	12.8359	23.1891	-60	6908	20240327_E4_NEO8_DelChiaro_Dagdas_GMI_ID1586_onbead_dig_15per_control_2_mCherry_TurboID_Tor.raw
30321		AT4G39680.2_x000D_; AT4G39680.1	Symbols: SAP domain-containing protein chr4:18414604-18416938 REVERSE LENGTH=633<|>Symbols: SAP domain-containing protein chr4:18414604-18416938 REVERSE LENGTH=633	00254		ü								LEQNVNK	212.085	1	1.51044e+08	Medium				193	0	2	HCD	422.73	844.452	-0.287299	20.3008	23.1872	-60	6907	20240327_E4_NEO8_DelChiaro_Dagdas_GMI_ID1586_onbead_dig_15per_control_2_mCherry_TurboID_Tor.raw
30322		AT1G70100.3	Symbols: unknown protein; BEST Arabidopsis thaliana protein match is: unknown protein (TAIR:AT1G24160.2); Has 35333 Blast hits to 34131 proteins in 2444 species: Archae - 798; Bacteria - 22429; Metazoa - 974; Fungi - 991; Plants - 531; Viruses - 0; Other Eukaryotes - 9610 (source: NCBI BLink). chr1:26403736-26405832 FORWARD LENGTH=504	00388		ü								STDDGQDTAPK	234.082	1	2.6093e+06	Medium				553	0	2	HCD	567.751	1134.5	3.86884	12.3722	23.1829	-45	6905	20240327_E4_NEO8_DelChiaro_Dagdas_GMI_ID1586_onbead_dig_15per_control_2_mCherry_TurboID_Tor.raw
30323		AT1G01350.1	Symbols: Zinc finger (CCCH-type/C3HC4-type RING finger) family protein chr1:136732-137970 FORWARD LENGTH=343	00085		ü								SSTTTSGAPER	228.689	1	2.32874e+06	Medium				467	0	2	HCD	547.262	1093.52	4.01237	2.68027	23.1792	-45	6903	20240327_E4_NEO8_DelChiaro_Dagdas_GMI_ID1586_onbead_dig_15per_control_2_mCherry_TurboID_Tor.raw
30324		AT1G04400.2_x000D_; AT1G04400.1	Symbols: CRY2, FHA, AT-PHH1, PHH1, ATCRY2 cryptochrome 2 chr1:1185719-1187901 REVERSE LENGTH=612<|>Symbols: CRY2, FHA, AT-PHH1, PHH1, ATCRY2 cryptochrome 2 chr1:1185719-1187901 REVERSE LENGTH=612	00543		ü								VKPEEEEER	192.816	1	2.33834e+06	Medium				563	1	3	HCD	382.189	1144.55	4.56064	24.5424	23.1774	-45	6902	20240327_E4_NEO8_DelChiaro_Dagdas_GMI_ID1586_onbead_dig_15per_control_2_mCherry_TurboID_Tor.raw
30325		AT4G34490.1	Symbols: ATCAP1, CAP 1, CAP1 cyclase associated protein 1 chr4:16484896-16487355 REVERSE LENGTH=476	00121		ü								ANAMTEGK	224.146	1	3.51836e+06	Medium				124	0	2	HCD	411.196	821.385	3.5338	11.0979	23.1736	-45	6900	20240327_E4_NEO8_DelChiaro_Dagdas_GMI_ID1586_onbead_dig_15per_control_2_mCherry_TurboID_Tor.raw
30326		AT1G27400.1; AT1G67430.1	Symbols: Ribosomal protein L22p/L17e family protein chr1:9515230-9516725 FORWARD LENGTH=176 | Symbols: Ribosomal protein L22p/L17e family protein chr1:25262209-25263627 FORWARD LENGTH=175	00098; 00098		ü								NAESNAEVK	291.257	1	1.50632e+07	Medium				301	0	2	HCD	481.235	961.462	3.66061	2.91913	23.1717	-45	6899	20240327_E4_NEO8_DelChiaro_Dagdas_GMI_ID1586_onbead_dig_15per_control_2_mCherry_TurboID_Tor.raw
30327		AT1G79830.4	Symbols: GC5 golgin candidate 5 chr1:30028110-30033508 REVERSE LENGTH=976	00580		ü								KEQQAVYR	261.196	1	1.17719e+06	Medium				360	1	2	HCD	511.274	1021.54	-1.04302	0	23.1673	-75	6897	20240327_E4_NEO8_DelChiaro_Dagdas_GMI_ID1586_onbead_dig_15per_control_2_mCherry_TurboID_Tor.raw
30328		AT5G19760.1	Symbols: Mitochondrial substrate carrier family protein chr5:6679591-6681845 REVERSE LENGTH=298	00235		ü								MQPDAQGK	176.968	1	3.8313e+06	High				125	0	2	HCD	437.708	874.409	0.7428	0	23.1654	-75	6896	20240327_E4_NEO8_DelChiaro_Dagdas_GMI_ID1586_onbead_dig_15per_control_2_mCherry_TurboID_Tor.raw
30329		AT3G55770.2_x000D_; AT3G55770.5_x000D_; AT3G55770.4_x000D_; AT3G55770.3_x000D_; AT3G55770.1	Symbols: GATA type zinc finger transcription factor family protein chr3:20703799-20705115 FORWARD LENGTH=199<|>Symbols: GATA type zinc finger transcription factor family protein chr3:20703799-20705115 FORWARD LENGTH=199<|>Symbols: GATA type zinc finger transcription factor family protein chr3:20703799-20705115 FORWARD LENGTH=199<|>Symbols: GATA type zinc finger transcription factor family protein chr3:20703799-20705115 FORWARD LENGTH=199<|>Symbols: GATA type zinc finger transcription factor family protein chr3:20703799-20705115 FORWARD LENGTH=199	00068		ü								ESGSFNK	166.083	1	5.62563e+06	High				18	0	2	HCD	384.68	768.353	0.612613	19.1954	23.1617	-75	6894	20240327_E4_NEO8_DelChiaro_Dagdas_GMI_ID1586_onbead_dig_15per_control_2_mCherry_TurboID_Tor.raw
30330		AT5G64730.1	Symbols: Transducin/WD40 repeat-like superfamily protein chr5:25873146-25875021 FORWARD LENGTH=299	00100		ü								GHDGEVNAVK	375.492	1	3.03883e+06	Medium				552	0	2	HCD	513.254	1025.5	-1.06646	2.55746	23.1598	-75	6893	20240327_E4_NEO8_DelChiaro_Dagdas_GMI_ID1586_onbead_dig_15per_control_2_mCherry_TurboID_Tor.raw
30331		AT5G49910.1; AT4G24280.1	Symbols: CPHSC70-2EAT SHOCK PROTEIN 70-2, HSC70-7, cpHsc70-2 chloroplast heat shock protein 70-2 chr5:20303470-20306295 FORWARD LENGTH=718 | Symbols: cpHsc70-1 chloroplast heat shock protein 70-1 chr4:12590094-12593437 FORWARD LENGTH=718	00333; 00333		ü								LTEAAEK	183.379	1	5.68762e+07	High				120	0	2	HCD	381.206	761.404	-0.0400309	10.1196	23.156	-75	6891	20240327_E4_NEO8_DelChiaro_Dagdas_GMI_ID1586_onbead_dig_15per_control_2_mCherry_TurboID_Tor.raw
30332		AT2G42560.1	Symbols: late embryogenesis abundant domain-containing protein / LEA domain-containing protein chr2:17714813-17716821 REVERSE LENGTH=635	00142		ü								ESLSHSGQEAR	185.191	1	3.35597e+06	High				742	0	3	HCD	400.858	1200.56	0.0865622	8.00148	23.1515	-60	6889	20240327_E4_NEO8_DelChiaro_Dagdas_GMI_ID1586_onbead_dig_15per_control_2_mCherry_TurboID_Tor.raw
30333		AT5G40450.1	Symbols: unknown protein; FUNCTIONS IN: molecular_function unknown; INVOLVED IN: biological_process unknown; LOCATED IN: chloroplast, plasma membrane; EXPRESSED IN: 24 plant structures; EXPRESSED DURING: 13 growth stages; Has 30201 Blast hits to 17322 proteins in 780 species: Archae - 12; Bacteria - 1396; Metazoa - 17338; Fungi - 3422; Plants - 5037; Viruses - 0; Other Eukaryotes - 2996 (source: NCBI BLink). chr5:16184799-16195513 REVERSE LENGTH=2889	01177		ü								KEEEEAEMK	369.155	1	4.32715e+06	High				509	1	2	HCD	561.753	1122.5	-0.187355	6.19457	23.1496	-60	6888	20240327_E4_NEO8_DelChiaro_Dagdas_GMI_ID1586_onbead_dig_15per_control_2_mCherry_TurboID_Tor.raw
30334		AT4G32180.1	Symbols: ATPANK2, PANK2 pantothenate kinase 2 chr4:15537724-15543715 REVERSE LENGTH=901	00218		ü								HEAFTHMEGEK	624.58	1	9.66941e+06	High		M7(Oxidation): 100	M7(Oxidation)	794	0	3	HCD	444.528	1331.57	0.194566	15.7019	23.1478	-60	6887	20240327_E4_NEO8_DelChiaro_Dagdas_GMI_ID1586_onbead_dig_15per_control_2_mCherry_TurboID_Tor.raw
30335		AT4G39860.1; AT1G78150.3; AT1G35780.1	Symbols: unknown protein; BEST Arabidopsis thaliana protein match is: unknown protein (TAIR:AT2G22270.1); Has 152 Blast hits to 146 proteins in 19 species: Archae - 0; Bacteria - 0; Metazoa - 0; Fungi - 2; Plants - 146; Viruses - 0; Other Eukaryotes - 4 (source: NCBI BLink). chr4:18499909-18501472 FORWARD LENGTH=299 | Symbols: unknown protein; FUNCTIONS IN: molecular_function unknown; INVOLVED IN: biological_process unknown; EXPRESSED IN: 23 plant structures; EXPRESSED DURING: 13 growth stages; BEST Arabidopsis thaliana protein match is: unknown protein (TAIR:AT1G35780.1). chr1:29404996-29406341 FORWARD LENGTH=303 | Symbols: unknown protein; BEST Arabidopsis thaliana protein match is: unknown protein (TAIR:AT1G78150.2); Has 145 Blast hits to 144 proteins in 16 species: Archae - 0; Bacteria - 0; Metazoa - 0; Fungi - 0; Plants - 145; Viruses - 0; Other Eukaryotes - 0 (source: NCBI BLink). chr1:13277778-13280113 REVERSE LENGTH=286	00037; 00039; 00040		ü								SHQPSDGISK	223.298	1	1.08152e+07	High				532	0	3	HCD	352.509	1055.51	0.629018	9.22202	23.144	-60	6885	20240327_E4_NEO8_DelChiaro_Dagdas_GMI_ID1586_onbead_dig_15per_control_2_mCherry_TurboID_Tor.raw
30336		AT2G35050.1	Symbols: Protein kinase superfamily protein with octicosapeptide/Phox/Bem1p domain chr2:14769708-14774796 FORWARD LENGTH=1257	00162		ü								HSLVSSR	252.625	1	1.90156e+07	High				40	0	2	HCD	393.217	785.427	0.53548	17.263	23.1403	-60	6883	20240327_E4_NEO8_DelChiaro_Dagdas_GMI_ID1586_onbead_dig_15per_control_2_mCherry_TurboID_Tor.raw
30337		AT3G15940.1_x000D_; AT3G15940.2	Symbols: UDP-Glycosyltransferase superfamily protein chr3:5393632-5396187 REVERSE LENGTH=697<|>Symbols: UDP-Glycosyltransferase superfamily protein chr3:5393632-5396187 REVERSE LENGTH=697	00465		ü								EQTQEQVAK	240.513	1	5.18322e+06	Medium				685	0	2	HCD	530.769	1060.53	3.15243	13.6474	23.1251	-45	6875	20240327_E4_NEO8_DelChiaro_Dagdas_GMI_ID1586_onbead_dig_15per_control_2_mCherry_TurboID_Tor.raw
30338		AT4G02350.1	Symbols: SEC15B exocyst complex component sec15B chr4:1038157-1040571 FORWARD LENGTH=787	00744		ü								VATVSEK	197.753	1	992019	Medium				44	0	2	HCD	367.208	733.409	-0.529183	14.8248	23.1207	-75	6873	20240327_E4_NEO8_DelChiaro_Dagdas_GMI_ID1586_onbead_dig_15per_control_2_mCherry_TurboID_Tor.raw
30339		AT2G42560.1	Symbols: late embryogenesis abundant domain-containing protein / LEA domain-containing protein chr2:17714813-17716821 REVERSE LENGTH=635	00142		ü								ESLSHSGQEAR	237.019	1	1.79547e+06	High				738	0	3	HCD	400.858	1200.56	-0.522448	0	23.117	-75	6871	20240327_E4_NEO8_DelChiaro_Dagdas_GMI_ID1586_onbead_dig_15per_control_2_mCherry_TurboID_Tor.raw
30340		AT4G39860.1; AT1G78150.3; AT1G35780.1	Symbols: unknown protein; BEST Arabidopsis thaliana protein match is: unknown protein (TAIR:AT2G22270.1); Has 152 Blast hits to 146 proteins in 19 species: Archae - 0; Bacteria - 0; Metazoa - 0; Fungi - 2; Plants - 146; Viruses - 0; Other Eukaryotes - 4 (source: NCBI BLink). chr4:18499909-18501472 FORWARD LENGTH=299 | Symbols: unknown protein; FUNCTIONS IN: molecular_function unknown; INVOLVED IN: biological_process unknown; EXPRESSED IN: 23 plant structures; EXPRESSED DURING: 13 growth stages; BEST Arabidopsis thaliana protein match is: unknown protein (TAIR:AT1G35780.1). chr1:29404996-29406341 FORWARD LENGTH=303 | Symbols: unknown protein; BEST Arabidopsis thaliana protein match is: unknown protein (TAIR:AT1G78150.2); Has 145 Blast hits to 144 proteins in 16 species: Archae - 0; Bacteria - 0; Metazoa - 0; Fungi - 0; Plants - 145; Viruses - 0; Other Eukaryotes - 0 (source: NCBI BLink). chr1:13277778-13280113 REVERSE LENGTH=286	00037; 00039; 00040		ü								SHQPSDGISK	311.897	1	9.20678e+06	High				629	0	2	HCD	528.259	1055.51	-0.484778	0	23.1151	-75	6870	20240327_E4_NEO8_DelChiaro_Dagdas_GMI_ID1586_onbead_dig_15per_control_2_mCherry_TurboID_Tor.raw
30341		AT4G38510.5	Symbols: ATPase, V1 complex, subunit B protein chr4:18011155-18014897 REVERSE LENGTH=494	00056		ü								LGDGTTR	232.797	1	4.11724e+06	High				46	0	2	HCD	360.188	719.368	-0.0115861	10.4614	23.1114	-75	6868	20240327_E4_NEO8_DelChiaro_Dagdas_GMI_ID1586_onbead_dig_15per_control_2_mCherry_TurboID_Tor.raw
30342		AT5G47390.1	Symbols: myb-like transcription factor family protein chr5:19227001-19228546 FORWARD LENGTH=365	00130		ü								TPTQVASHAQK	260.533	1	4.43445e+06	High				570	0	3	HCD	389.875	1167.61	0.023776	30.8974	23.1035	-60	6864	20240327_E4_NEO8_DelChiaro_Dagdas_GMI_ID1586_onbead_dig_15per_control_2_mCherry_TurboID_Tor.raw
30343		AT1G78570.1	Symbols: RHM1, ROL1, ATRHM1 rhamnose biosynthesis 1 chr1:29550110-29552207 FORWARD LENGTH=669	00635		ü								SNNEMDASK	201.337	1	2.4035e+06	High				168	0	2	HCD	498.208	995.41	-0.263221	21.5601	23.1017	-60	6863	20240327_E4_NEO8_DelChiaro_Dagdas_GMI_ID1586_onbead_dig_15per_control_2_mCherry_TurboID_Tor.raw
30344		AT4G38510.5	Symbols: ATPase, V1 complex, subunit B protein chr4:18011155-18014897 REVERSE LENGTH=494	00056		ü								LGDGTTR	240.898	1	7.44782e+06	High				46	0	2	HCD	360.188	719.368	-0.180768	16.827	23.0998	-60	6862	20240327_E4_NEO8_DelChiaro_Dagdas_GMI_ID1586_onbead_dig_15per_control_2_mCherry_TurboID_Tor.raw
30345		AT5G18110.1	Symbols: NCBP novel cap-binding protein chr5:5989105-5990588 REVERSE LENGTH=221	00040		ü								DGDHPLR	183.802	1	6.58594e+06	High				56	0	2	HCD	405.199	809.39	-0.186215	2.17014	23.096	-60	6860	20240327_E4_NEO8_DelChiaro_Dagdas_GMI_ID1586_onbead_dig_15per_control_2_mCherry_TurboID_Tor.raw
30346	ü	cont_C00102	Hornerin OS=Homo sapiens GN=HRNR PE=1 SV=2	00992,01462,01932,02402		ü								QSLGHGQHGSGSGQSPSPSR	223.428	1	5.71614e+06	Medium				2538	0	4	HCD	487.733	1947.91	3.56244	13.961	23.0899	-45	6857	20240327_E4_NEO8_DelChiaro_Dagdas_GMI_ID1586_onbead_dig_15per_control_2_mCherry_TurboID_Tor.raw
30347		AT5G55920.1; AT4G26600.1	Symbols: OLI2 S-adenosyl-L-methionine-dependent methyltransferases superfamily protein chr5:22645742-22649383 REVERSE LENGTH=682 | Symbols: S-adenosyl-L-methionine-dependent methyltransferases superfamily protein chr4:13419629-13423418 FORWARD LENGTH=671	00463; 00446		ü								KFAHLQK	211.656	1	2.50858e+06	Medium				195	1	2	HCD	436.263	871.519	4.54857	21.0318	23.0862	-45	6855	20240327_E4_NEO8_DelChiaro_Dagdas_GMI_ID1586_onbead_dig_15per_control_2_mCherry_TurboID_Tor.raw
30348		AT1G07790.1	Symbols: HTB1 Histone superfamily protein chr1:2413049-2413495 FORWARD LENGTH=148	00014		ü								TAAERPVEENK	345.911	1	2.45556e+06	Medium				676	1	2	HCD	622.32	1243.63	4.67922	21.0378	23.0843	-45	6854	20240327_E4_NEO8_DelChiaro_Dagdas_GMI_ID1586_onbead_dig_15per_control_2_mCherry_TurboID_Tor.raw
30349		AT1G53310.1_x000D_; AT1G53310.3_x000D_; AT1G53310.2	Symbols: ATPPC1, PEPC1, ATPEPC1, PPC1 phosphoenolpyruvate carboxylase 1 chr1:19884261-19888070 REVERSE LENGTH=967<|>Symbols: ATPPC1, PEPC1, ATPEPC1, PPC1 phosphoenolpyruvate carboxylase 1 chr1:19884261-19888070 REVERSE LENGTH=967<|>Symbols: ATPPC1, PEPC1, ATPEPC1, PPC1 phosphoenolpyruvate carboxylase 1 chr1:19884261-19888070 REVERSE LENGTH=967	00858		ü								ANFEETKK	217.469	1	4.30925e+06	Medium				310	1	2	HCD	483.75	966.493	3.97369	34.4279	23.0824	-45	6853	20240327_E4_NEO8_DelChiaro_Dagdas_GMI_ID1586_onbead_dig_15per_control_2_mCherry_TurboID_Tor.raw
30350		AT3G60190.1; AT1G14830.1	Symbols: ADL4, ADLP2, EDR3, DRP1E, ADL1E, DL1E DYNAMIN-like 1E chr3:22244367-22247651 REVERSE LENGTH=624 | Symbols: ADL1C, ADL5, DRP1C, DL1C DYNAMIN-like 1C chr1:5107699-5111470 REVERSE LENGTH=614	00354; 00349		ü								EHLDGGRPGGDR	245.878	1	5.79377e+07	Medium				997	1	2	HCD	633.306	1265.6	4.83404	0	23.0805	-45	6852	20240327_E4_NEO8_DelChiaro_Dagdas_GMI_ID1586_onbead_dig_15per_control_2_mCherry_TurboID_Tor.raw
30351		AT3G60190.1; AT1G14830.1	Symbols: ADL4, ADLP2, EDR3, DRP1E, ADL1E, DL1E DYNAMIN-like 1E chr3:22244367-22247651 REVERSE LENGTH=624 | Symbols: ADL1C, ADL5, DRP1C, DL1C DYNAMIN-like 1C chr1:5107699-5111470 REVERSE LENGTH=614	00354; 00349		ü								EHLDGGRPGGDR	212.834	1	2.96317e+08	High				890	1	3	HCD	422.537	1265.6	-0.288086	0.400534	23.0623	-75	6843	20240327_E4_NEO8_DelChiaro_Dagdas_GMI_ID1586_onbead_dig_15per_control_2_mCherry_TurboID_Tor.raw
30352		AT1G30470.1	Symbols: SIT4 phosphatase-associated family protein chr1:10779423-10786415 FORWARD LENGTH=811	00765		ü								DSDPAESHADAK	230.525	1	4.95088e+06	High				624	0	3	HCD	414.846	1242.52	-0.40768	62.1922	23.0544	-60	6839	20240327_E4_NEO8_DelChiaro_Dagdas_GMI_ID1586_onbead_dig_15per_control_2_mCherry_TurboID_Tor.raw
30353		AT1G01320.2	Symbols: Tetratricopeptide repeat (TPR)-like superfamily protein chr1:121582-130099 REVERSE LENGTH=1787	00199		ü								RETEDIAK	316.514	1	8.54095e+06	High				360	1	2	HCD	481.251	961.495	-0.153054	7.55521	23.0526	-60	6838	20240327_E4_NEO8_DelChiaro_Dagdas_GMI_ID1586_onbead_dig_15per_control_2_mCherry_TurboID_Tor.raw
30354		AT1G13420.1	Symbols: ATST4B, ST4B sulfotransferase 4B chr1:4604871-4605866 FORWARD LENGTH=331	00256		ü								EEEDSGGVDK	258.681	1	5.97493e+06	Medium				325	0	2	HCD	532.72	1064.43	-3.86784	0	23.0507	-60	6837	20240327_E4_NEO8_DelChiaro_Dagdas_GMI_ID1586_onbead_dig_15per_control_2_mCherry_TurboID_Tor.raw
30355		AT5G16390.1	Symbols: CAC1, CAC1A, BCCP, BCCP1 chloroplastic acetylcoenzyme A carboxylase 1 chr5:5361098-5363020 REVERSE LENGTH=280	00078		ü								VDGPSSAEGK	282.523	1	2.56343e+10	High				302	0	2	HCD	473.729	946.451	3.99864	9.4818	23.0353	-45	6829	20240327_E4_NEO8_DelChiaro_Dagdas_GMI_ID1586_onbead_dig_15per_control_2_mCherry_TurboID_Tor.raw
30356		AT3G11400.2	Symbols: EIF3G1, ATEIF3G1 eukaryotic translation initiation factor 3G1 chr3:3578536-3580366 FORWARD LENGTH=321	00173		ü								GDHWTSK	222.894	1	3.00113e+06	Medium				58	0	2	HCD	415.695	830.382	3.86238	42.2702	23.0334	-45	6828	20240327_E4_NEO8_DelChiaro_Dagdas_GMI_ID1586_onbead_dig_15per_control_2_mCherry_TurboID_Tor.raw
30357		AT4G20360.1	Symbols: ATRAB8D, ATRABE1B, RABE1b RAB GTPase homolog E1B chr4:10990036-10991466 FORWARD LENGTH=476	00422		ü								IMNDKDEESK	349.75	1	7.87164e+06	Medium				591	1	2	HCD	604.779	1208.55	3.92421	1.81664	23.0315	-45	6827	20240327_E4_NEO8_DelChiaro_Dagdas_GMI_ID1586_onbead_dig_15per_control_2_mCherry_TurboID_Tor.raw
30358	ü	cont_C00102	Hornerin OS=Homo sapiens GN=HRNR PE=1 SV=2	00992,01462,01932,02402		ü								QSLGHGQHGSGSGQSPSPSR	475.19	1	1.02532e+07	High				2424	0	3	HCD	649.972	1947.9	0.0932921	0	23.0213	-75	6822	20240327_E4_NEO8_DelChiaro_Dagdas_GMI_ID1586_onbead_dig_15per_control_2_mCherry_TurboID_Tor.raw
30359		AT1G21660.1	Symbols: Chaperone DnaJ-domain superfamily protein chr1:7605924-7608835 FORWARD LENGTH=523	00019		ü								SAPMAASK	228.275	1	2.81523e+06	High				59	0	2	HCD	381.694	762.381	-0.290348	26.6486	23.0176	-75	6820	20240327_E4_NEO8_DelChiaro_Dagdas_GMI_ID1586_onbead_dig_15per_control_2_mCherry_TurboID_Tor.raw
30360		AT2G32520.1	Symbols: alpha/beta-Hydrolases superfamily protein chr2:13805823-13807442 REVERSE LENGTH=239	00203		ü								SPEGVSR	193.102	1	2.29508e+06	High				43	0	2	HCD	366.188	731.368	0.0116259	25.2786	23.0157	-75	6819	20240327_E4_NEO8_DelChiaro_Dagdas_GMI_ID1586_onbead_dig_15per_control_2_mCherry_TurboID_Tor.raw
30361		AT2G02570.4_x000D_; AT2G02570.2_x000D_; AT2G02570.1	Symbols: nucleic acid binding;RNA binding chr2:698361-700794 REVERSE LENGTH=300<|>Symbols: nucleic acid binding;RNA binding chr2:698361-700794 REVERSE LENGTH=300<|>Symbols: nucleic acid binding;RNA binding chr2:698361-700794 REVERSE LENGTH=300	00269		ü								VGVTGSGK	235.806	1	2.49645e+06	High				37	0	2	HCD	352.701	704.394	0.34953	21.2709	23.0058	-60	6814	20240327_E4_NEO8_DelChiaro_Dagdas_GMI_ID1586_onbead_dig_15per_control_2_mCherry_TurboID_Tor.raw
30362		AT3G52590.1_x000D_; AT2G36170.1	Symbols: UBQ1, EMB2167, ERD16, HAP4 ubiquitin extension protein 1 chr3:19505668-19506681 FORWARD LENGTH=128<|>Symbols: Ubiquitin supergroup;Ribosomal protein L40e chr2:15172153-15173046 FORWARD LENGTH=128	00115		ü								CGHSNQLRPK	247.793	1	4.20663e+06	High			C1(Methylthio)	656	1	3	HCD	395.859	1185.56	-0.0885707	15.1026	23.0039	-60	6813	20240327_E4_NEO8_DelChiaro_Dagdas_GMI_ID1586_onbead_dig_15per_control_2_mCherry_TurboID_Tor.raw
30363		AT3G24503.1	Symbols: ALDH2C4, ALDH1A, REF1 aldehyde dehydrogenase 2C4 chr3:8919732-8923029 REVERSE LENGTH=501	00130		ü								YNAGAADK	183.26	1	4.57599e+06	Low				78	0	2	HCD	405.194	809.38	1.17776	6.83875	23.002	-60	6812	20240327_E4_NEO8_DelChiaro_Dagdas_GMI_ID1586_onbead_dig_15per_control_2_mCherry_TurboID_Tor.raw
30364		AT5G55660.1	Symbols: DEK domain-containing chromatin associated protein chr5:22539375-22543142 FORWARD LENGTH=778	00125		ü								ESVESADNK	230.276	1	6.64217e+06	High				322	0	2	HCD	489.722	978.437	-0.729825	6.13169	23.0002	-60	6811	20240327_E4_NEO8_DelChiaro_Dagdas_GMI_ID1586_onbead_dig_15per_control_2_mCherry_TurboID_Tor.raw
30365		AT3G15460.1	Symbols: Ribosomal RNA processing Brix domain protein chr3:5214279-5216188 REVERSE LENGTH=315	00018		ü								DSAPERPQR	181.511	1	3.9172e+06	High				442	1	3	HCD	352.513	1055.53	2.91538	56.1518	22.9945	-45	6809	20240327_E4_NEO8_DelChiaro_Dagdas_GMI_ID1586_onbead_dig_15per_control_2_mCherry_TurboID_Tor.raw
30366		AT4G28080.1	Symbols: Tetratricopeptide repeat (TPR)-like superfamily protein chr4:13948993-13957840 REVERSE LENGTH=1819	00143		ü								ESGSTDGDSPTEK	340.883	1	4.65228e+06	Medium				583	0	2	HCD	655.276	1309.54	4.0978	0	22.9889	-45	6806	20240327_E4_NEO8_DelChiaro_Dagdas_GMI_ID1586_onbead_dig_15per_control_2_mCherry_TurboID_Tor.raw
30367		AT1G61580.1; AT1G43170.9_x000D_; AT1G43170.1_x000D_; AT1G43170.3_x000D_; AT1G43170.6_x000D_; AT1G43170.2_x000D_; AT1G43170.8_x000D_; AT1G43170.5_x000D_; AT1G43170.7	Symbols: RPL3B, ARP2 R-protein L3 B chr1:22720833-22722402 REVERSE LENGTH=390 | Symbols: RP1 ribosomal protein 1 chr1:16266992-16268631 FORWARD LENGTH=389<|>Symbols: ARP1, emb2207, RPL3A, RP1 ribosomal protein 1 chr1:16266992-16268631 FORWARD LENGTH=389<|>Symbols: ARP1, RPL3A, RP1 ribosomal protein 1 chr1:16266992-16268631 FORWARD LENGTH=389<|>Symbols: RP1 ribosomal protein 1 chr1:16266992-16268631 FORWARD LENGTH=389<|>Symbols: ARP1, RPL3A, RP1 ribosomal protein 1 chr1:16266992-16268631 FORWARD LENGTH=389<|>Symbols: RP1 ribosomal protein 1 chr1:16266992-16268631 FORWARD LENGTH=389<|>Symbols: RP1 ribosomal protein 1 chr1:16266992-16268631 FORWARD LENGTH=389<|>Symbols: RP1 ribosomal protein 1 chr1:16266992-16268631 FORWARD LENGTH=389	00051; 00051		ü								AGMTHIVR	472.44	1	1.85475e+07	Medium		M3(Oxidation): 100	M3(Oxidation)	183	0	2	HCD	450.741	900.475	3.70348	2.98566	22.9832	-45	6803	20240327_E4_NEO8_DelChiaro_Dagdas_GMI_ID1586_onbead_dig_15per_control_2_mCherry_TurboID_Tor.raw
30368		AT2G02570.4_x000D_; AT2G02570.2_x000D_; AT2G02570.1	Symbols: nucleic acid binding;RNA binding chr2:698361-700794 REVERSE LENGTH=300<|>Symbols: nucleic acid binding;RNA binding chr2:698361-700794 REVERSE LENGTH=300<|>Symbols: nucleic acid binding;RNA binding chr2:698361-700794 REVERSE LENGTH=300	00269		ü								VGVTGSGK	242.1	1	731240	Medium				38	0	2	HCD	352.701	704.394	0.697078	13.6626	22.9788	-75	6801	20240327_E4_NEO8_DelChiaro_Dagdas_GMI_ID1586_onbead_dig_15per_control_2_mCherry_TurboID_Tor.raw
30369		AT5G55660.1	Symbols: DEK domain-containing chromatin associated protein chr5:22539375-22543142 FORWARD LENGTH=778	00125		ü								ESVESADNK	228.048	1	2.59644e+06	High				315	0	2	HCD	489.722	978.438	0.0820693	22.4223	22.9732	-75	6798	20240327_E4_NEO8_DelChiaro_Dagdas_GMI_ID1586_onbead_dig_15per_control_2_mCherry_TurboID_Tor.raw
30370		AT4G09730.1	Symbols: RH39 RH39 chr4:6136333-6139510 FORWARD LENGTH=621	00556		ü								SSSSSFSK	197.387	1	897235	Medium				20	0	2	HCD	408.69	816.373	0.0425103	38.9958	22.9713	-75	6797	20240327_E4_NEO8_DelChiaro_Dagdas_GMI_ID1586_onbead_dig_15per_control_2_mCherry_TurboID_Tor.raw
30371		AT3G24503.1	Symbols: ALDH2C4, ALDH1A, REF1 aldehyde dehydrogenase 2C4 chr3:8919732-8923029 REVERSE LENGTH=501	00130		ü								YNAGAADK	226.9	1	3.37047e+06	High				81	0	2	HCD	405.193	809.379	0.122973	5.60812	22.9695	-75	6796	20240327_E4_NEO8_DelChiaro_Dagdas_GMI_ID1586_onbead_dig_15per_control_2_mCherry_TurboID_Tor.raw
30372		AT4G20360.1	Symbols: ATRAB8D, ATRABE1B, RABE1b RAB GTPase homolog E1B chr4:10990036-10991466 FORWARD LENGTH=476	00422		ü								IMNDKDEESK	306.355	1	6.41417e+07	High				638	1	3	HCD	403.52	1208.55	0.00104481	4.57111	22.9676	-75	6795	20240327_E4_NEO8_DelChiaro_Dagdas_GMI_ID1586_onbead_dig_15per_control_2_mCherry_TurboID_Tor.raw
30373		AT3G24503.1	Symbols: ALDH2C4, ALDH1A, REF1 aldehyde dehydrogenase 2C4 chr3:8919732-8923029 REVERSE LENGTH=501	00341		ü								QGPQVDK	224.009	1	5.2821e+06	High				40	0	2	HCD	386.204	771.4	0.248835	25.9709	22.9627	-60	6793	20240327_E4_NEO8_DelChiaro_Dagdas_GMI_ID1586_onbead_dig_15per_control_2_mCherry_TurboID_Tor.raw
30374		AT4G01290.1	Symbols: unknown protein; FUNCTIONS IN: molecular_function unknown; INVOLVED IN: biological_process unknown; LOCATED IN: cellular_component unknown; EXPRESSED IN: 24 plant structures; EXPRESSED DURING: 15 growth stages; Has 1744 Blast hits to 1308 proteins in 219 species: Archae - 0; Bacteria - 241; Metazoa - 793; Fungi - 253; Plants - 108; Viruses - 0; Other Eukaryotes - 349 (source: NCBI BLink). chr4:538213-543282 REVERSE LENGTH=991	00653		ü								STTAGEADPGK	228.265	1	9.14653e+06	High				340	0	2	HCD	517.244	1033.48	0.533729	19.4405	22.9609	-60	6792	20240327_E4_NEO8_DelChiaro_Dagdas_GMI_ID1586_onbead_dig_15per_control_2_mCherry_TurboID_Tor.raw
30375		AT5G16390.1	Symbols: CAC1, CAC1A, BCCP, BCCP1 chloroplastic acetylcoenzyme A carboxylase 1 chr5:5361098-5363020 REVERSE LENGTH=280	00078		ü								VDGPSSAEGK	287.825	1	3.75451e+09	High				309	0	2	HCD	473.727	946.447	-0.126219	15.4659	22.959	-60	6791	20240327_E4_NEO8_DelChiaro_Dagdas_GMI_ID1586_onbead_dig_15per_control_2_mCherry_TurboID_Tor.raw
30376		AT2G28150.1	Symbols: Domain of unknown function (DUF966) chr2:12000015-12002227 FORWARD LENGTH=540	00413		ü								KDAADSNASLK	488.694	1	3.47304e+06	High				665	1	2	HCD	560.287	1119.57	1.85269	6.44381	22.9571	-60	6790	20240327_E4_NEO8_DelChiaro_Dagdas_GMI_ID1586_onbead_dig_15per_control_2_mCherry_TurboID_Tor.raw
30377		AT5G42950.1	Symbols: GYF domain-containing protein chr5:17224436-17231044 FORWARD LENGTH=1714	00654		ü								HVAGTVAENR	397.86	1	5.9281e+06	High				510	0	2	HCD	527.275	1053.54	-0.354289	4.20633	22.9553	-60	6789	20240327_E4_NEO8_DelChiaro_Dagdas_GMI_ID1586_onbead_dig_15per_control_2_mCherry_TurboID_Tor.raw
30378		AT4G38710.1	Symbols: glycine-rich protein chr4:18078141-18080002 REVERSE LENGTH=452	00123		ü								YGDESSSSR	240.602	1	4.66394e+06	High				230	0	2	HCD	494.204	987.401	0.0102187	5.96548	22.9533	-60	6788	20240327_E4_NEO8_DelChiaro_Dagdas_GMI_ID1586_onbead_dig_15per_control_2_mCherry_TurboID_Tor.raw
30379		AT2G18960.1; AT4G30190.1; AT5G62670.1; AT5G57350.2_x000D_; AT5G57350.1	Symbols: AHA1, PMA, OST2, HA1 H(+)-ATPase 1 chr2:8221858-8227268 FORWARD LENGTH=949 | Symbols: AHA2, PMA2, HA2 H(+)-ATPase 2 chr4:14770820-14775920 REVERSE LENGTH=948 | Symbols: AHA11, HA11 H(+)-ATPase 11 chr5:25159495-25164957 FORWARD LENGTH=956 | Symbols: HA3 H(+)-ATPase 3 chr5:23231208-23236381 REVERSE LENGTH=949<|>Symbols: AHA3, ATAHA3, HA3 H(+)-ATPase 3 chr5:23231208-23236381 REVERSE LENGTH=949	00495; 00491; 00491; 00492		ü								HDSAETIR	314.37	1	2.66893e+07	High				201	0	2	HCD	464.728	928.448	0.113388	13.5918	22.9515	-60	6787	20240327_E4_NEO8_DelChiaro_Dagdas_GMI_ID1586_onbead_dig_15per_control_2_mCherry_TurboID_Tor.raw
30380		AT5G08610.1	Symbols: P-loop containing nucleoside triphosphate hydrolases superfamily protein chr5:2790341-2794059 FORWARD LENGTH=850	00361		ü								AVQTDKPTGEHVK	253.799	1	1.61486e+06	Medium				624	1	3	HCD	470.586	1409.74	2.84725	7.72486	22.9417	-45	6782	20240327_E4_NEO8_DelChiaro_Dagdas_GMI_ID1586_onbead_dig_15per_control_2_mCherry_TurboID_Tor.raw
30381		AT1G69010.1	Symbols: BIM2 BES1-interacting Myc-like protein 2 chr1:25941804-25943599 FORWARD LENGTH=311	00294		ü								DSSVEEESEHSHK	287.504	1	2.72413e+06	Medium				1080	0	3	HCD	500.548	1499.63	3.0263	3.71144	22.9379	-45	6780	20240327_E4_NEO8_DelChiaro_Dagdas_GMI_ID1586_onbead_dig_15per_control_2_mCherry_TurboID_Tor.raw
30382		AT3G55770.2_x000D_; AT3G55770.5_x000D_; AT3G55770.4_x000D_; AT3G55770.3_x000D_; AT3G55770.1	Symbols: GATA type zinc finger transcription factor family protein chr3:20703799-20705115 FORWARD LENGTH=199<|>Symbols: GATA type zinc finger transcription factor family protein chr3:20703799-20705115 FORWARD LENGTH=199<|>Symbols: GATA type zinc finger transcription factor family protein chr3:20703799-20705115 FORWARD LENGTH=199<|>Symbols: GATA type zinc finger transcription factor family protein chr3:20703799-20705115 FORWARD LENGTH=199<|>Symbols: GATA type zinc finger transcription factor family protein chr3:20703799-20705115 FORWARD LENGTH=199	00101		ü								FSGTQEK	176.873	1	5.10845e+07	Medium				39	0	2	HCD	398.697	796.386	3.10711	9.75271	22.9361	-45	6779	20240327_E4_NEO8_DelChiaro_Dagdas_GMI_ID1586_onbead_dig_15per_control_2_mCherry_TurboID_Tor.raw
30383		AT1G76510.3; AT2G17410.1	Symbols: ARID/BRIGHT DNA-binding domain-containing protein chr1:28708681-28712498 REVERSE LENGTH=493 | Symbols: ARID/BRIGHT DNA-binding domain-containing protein chr2:7559869-7563474 FORWARD LENGTH=786	00725; 00398		ü								VQSDPAGR	204.612	1	1.58123e+06	Medium				96	0	2	HCD	415.212	829.416	-0.110248	21.3727	22.9305	-75	6776	20240327_E4_NEO8_DelChiaro_Dagdas_GMI_ID1586_onbead_dig_15per_control_2_mCherry_TurboID_Tor.raw
30384		AT4G26640.2	Symbols: WRKY20, AtWRKY20 WRKY family transcription factor family protein chr4:13437298-13440693 REVERSE LENGTH=557	00444		ü								SSSNHEIQPR	158.509	1	662087	Medium				802	0	3	HCD	385.523	1154.56	0.40635	30.6152	22.9267	-75	6774	20240327_E4_NEO8_DelChiaro_Dagdas_GMI_ID1586_onbead_dig_15per_control_2_mCherry_TurboID_Tor.raw
30385		AT5G04990.1	Symbols: SUN1, ATSUN1 SAD1/UNC-84 domain protein 1 chr5:1471698-1473770 REVERSE LENGTH=471	00273		ü								HAADGLGR	197.357	1	1.85116e+06	Medium				38	0	2	HCD	398.707	796.406	0.034621	2.9503	22.923	-75	6772	20240327_E4_NEO8_DelChiaro_Dagdas_GMI_ID1586_onbead_dig_15per_control_2_mCherry_TurboID_Tor.raw
30386		AT3G55770.2_x000D_; AT3G55770.5_x000D_; AT3G55770.4_x000D_; AT3G55770.3_x000D_; AT3G55770.1	Symbols: GATA type zinc finger transcription factor family protein chr3:20703799-20705115 FORWARD LENGTH=199<|>Symbols: GATA type zinc finger transcription factor family protein chr3:20703799-20705115 FORWARD LENGTH=199<|>Symbols: GATA type zinc finger transcription factor family protein chr3:20703799-20705115 FORWARD LENGTH=199<|>Symbols: GATA type zinc finger transcription factor family protein chr3:20703799-20705115 FORWARD LENGTH=199<|>Symbols: GATA type zinc finger transcription factor family protein chr3:20703799-20705115 FORWARD LENGTH=199	00101		ü								FSGTQEK	176.711	1	1.71996e+08	High				39	0	2	HCD	398.697	796.386	2.80149	35.9828	22.9139	-60	6769	20240327_E4_NEO8_DelChiaro_Dagdas_GMI_ID1586_onbead_dig_15per_control_2_mCherry_TurboID_Tor.raw
30387		AT1G11480.1	Symbols: eukaryotic translation initiation factor-related chr1:3864368-3866750 REVERSE LENGTH=578	00276		ü								IVANTNDKPHPK	303.937	1	2.42764e+06	High				501	1	3	HCD	445.245	1333.72	-0.497859	28.8322	22.9108	-60	6767	20240327_E4_NEO8_DelChiaro_Dagdas_GMI_ID1586_onbead_dig_15per_control_2_mCherry_TurboID_Tor.raw
30388		AT2G15860.1	Symbols: unknown protein; FUNCTIONS IN: molecular_function unknown; INVOLVED IN: biological_process unknown; LOCATED IN: cellular_component unknown; EXPRESSED IN: 24 plant structures; EXPRESSED DURING: 13 growth stages; Has 30201 Blast hits to 17322 proteins in 780 species: Archae - 12; Bacteria - 1396; Metazoa - 17338; Fungi - 3422; Plants - 5037; Viruses - 0; Other Eukaryotes - 2996 (source: NCBI BLink). chr2:6905712-6909282 REVERSE LENGTH=512	00316		ü								TEGNDDDMK	249.598	1	2.08285e+06	High				113	0	2	HCD	512.698	1024.39	-0.620087	4.94063	22.909	-60	6766	20240327_E4_NEO8_DelChiaro_Dagdas_GMI_ID1586_onbead_dig_15per_control_2_mCherry_TurboID_Tor.raw
30389		AT1G76850.1	Symbols: SEC5A exocyst complex component sec5 chr1:28848013-28854282 FORWARD LENGTH=1090	00552		ü								SSQVTDTSANK	335.971	1	1.88183e+06	Medium				673	0	2	HCD	569.274	1137.54	2.22286	0	22.8915	-45	6757	20240327_E4_NEO8_DelChiaro_Dagdas_GMI_ID1586_onbead_dig_15per_control_2_mCherry_TurboID_Tor.raw
30390		AT4G17520.1	Symbols: Hyaluronan / mRNA binding family chr4:9771496-9773313 FORWARD LENGTH=360	00189		ü								QDGEGEATDAK	293.752	1	3.77151e+06	Medium				592	0	2	HCD	560.742	1120.48	1.20962	0	22.8897	-45	6756	20240327_E4_NEO8_DelChiaro_Dagdas_GMI_ID1586_onbead_dig_15per_control_2_mCherry_TurboID_Tor.raw
30391		AT5G23520.1	Symbols: smr (Small MutS Related) domain-containing protein chr5:7929591-7931296 REVERSE LENGTH=435	00175		ü								TVTSSVK	205.326	1	0	Unknown				4	0	2	HCD	361.208	721.409	0.548811	5.32511	22.8798	-75	6751	20240327_E4_NEO8_DelChiaro_Dagdas_GMI_ID1586_onbead_dig_15per_control_2_mCherry_TurboID_Tor.raw
30392		AT3G53110.1	Symbols: LOS4 P-loop containing nucleoside triphosphate hydrolases superfamily protein chr3:19687968-19690423 FORWARD LENGTH=496	00133		ü								HLIAQAHNGSGK	384.51	1	2.19138e+06	High		N8(Deamidated): 100	N8(Deamidated)	779	0	3	HCD	411.883	1233.63	0.384162	14.0582	22.8778	-75	6750	20240327_E4_NEO8_DelChiaro_Dagdas_GMI_ID1586_onbead_dig_15per_control_2_mCherry_TurboID_Tor.raw
30393		AT5G58140.1_x000D_; AT5G58140.2	Symbols: PHOT2, NPL1 phototropin 2 chr5:23524771-23529993 FORWARD LENGTH=915<|>Symbols: PHOT2, NPL1 phototropin 2 chr5:23524771-23529993 FORWARD LENGTH=915	00326		ü								VSTPTGSK	189.093	1	1.32234e+07	High				160	0	2	HCD	388.709	776.412	-4.21811	53.3132	22.876	-75	6749	20240327_E4_NEO8_DelChiaro_Dagdas_GMI_ID1586_onbead_dig_15per_control_2_mCherry_TurboID_Tor.raw
30394		AT1G48120.1	Symbols: hydrolases;protein serine/threonine phosphatases chr1:17774238-17779624 REVERSE LENGTH=1340	01316		ü								VNDSVDSK	201.153	1	611765	Medium				173	0	2	HCD	432.209	863.41	-0.178146	9.31647	22.8741	-75	6748	20240327_E4_NEO8_DelChiaro_Dagdas_GMI_ID1586_onbead_dig_15per_control_2_mCherry_TurboID_Tor.raw
30395		AT2G25670.2_x000D_; AT2G25670.1	Symbols: BEST Arabidopsis thaliana protein match is: copper ion binding (TAIR:AT4G32610.1); Has 43784 Blast hits to 26928 proteins in 1799 species: Archae - 86; Bacteria - 6347; Metazoa - 15971; Fungi - 5398; Plants - 1931; Viruses - 259; Other Eukaryotes - 13792 (source: NCBI BLink). chr2:10929062-10930619 REVERSE LENGTH=318<|>Symbols: BEST Arabidopsis thaliana protein match is: copper ion binding (TAIR:AT4G32610.1); Has 43784 Blast hits to 26928 proteins in 1799 species: Archae - 86; Bacteria - 6347; Metazoa - 15971; Fungi - 5398; Plants - 1931; Viruses - 259; Other Eukaryotes - 13792 (source: NCBI BLink). chr2:10929062-10930619 REVERSE LENGTH=318	00289		ü								AAAEEAAAR	365.162	1	8.1072e+06	High				109	0	2	HCD	430.217	859.427	0.00231437	0.424116	22.8723	-75	6747	20240327_E4_NEO8_DelChiaro_Dagdas_GMI_ID1586_onbead_dig_15per_control_2_mCherry_TurboID_Tor.raw
30396		AT3G59770.1	Symbols: SAC9 sacI homology domain-containing protein / WW domain-containing protein chr3:22079281-22085674 REVERSE LENGTH=1630	00449		ü								SHQNGVIR	269.778	1	7.35284e+06	High		N4(Deamidated): 100	N4(Deamidated)	199	0	2	HCD	456.238	911.469	-0.11984	3.01207	22.8671	-60	6745	20240327_E4_NEO8_DelChiaro_Dagdas_GMI_ID1586_onbead_dig_15per_control_2_mCherry_TurboID_Tor.raw
30397		AT1G01140.3	Symbols: CIPK9, PKS6 CBL-interacting protein kinase 9 chr1:64398-67512 REVERSE LENGTH=451	00353		ü								SASEIMSK	295.824	1	3.32819e+06	High		M6(Oxidation): 100	M6(Oxidation)	130	0	2	HCD	434.708	868.408	-0.308976	17.2254	22.8652	-60	6744	20240327_E4_NEO8_DelChiaro_Dagdas_GMI_ID1586_onbead_dig_15per_control_2_mCherry_TurboID_Tor.raw
30398		AT2G18790.1	Symbols: PHYB, HY3, OOP1 phytochrome B chr2:8140079-8144151 FORWARD LENGTH=1172	00620		ü								ESEAAMNSK	196.342	1	2.3367e+06	High				172	0	2	HCD	483.713	966.419	-0.373797	41.4665	22.8615	-60	6742	20240327_E4_NEO8_DelChiaro_Dagdas_GMI_ID1586_onbead_dig_15per_control_2_mCherry_TurboID_Tor.raw
30399		AT1G76180.2_x000D_; AT1G76180.1	Symbols: ERD14 Dehydrin family protein chr1:28587013-28587657 REVERSE LENGTH=185<|>Symbols: ERD14 Dehydrin family protein chr1:28587013-28587657 REVERSE LENGTH=185	00102		ü								KKPTTEVEVK	335.282	1	7.60088e+06	High				217	2	2	HCD	579.84	1158.67	-0.217092	2.71149	22.8597	-60	6741	20240327_E4_NEO8_DelChiaro_Dagdas_GMI_ID1586_onbead_dig_15per_control_2_mCherry_TurboID_Tor.raw
30400		AT5G47690.3	Symbols: binding chr5:19317899-19327014 FORWARD LENGTH=1607	01449		ü								NPDGVQR	168.866	1	2.83302e+07	High				50	0	2	HCD	393.199	785.39	0.0888499	2.22669	22.8559	-60	6739	20240327_E4_NEO8_DelChiaro_Dagdas_GMI_ID1586_onbead_dig_15per_control_2_mCherry_TurboID_Tor.raw
30401		AT2G38040.2_x000D_; AT2G38040.1	Symbols: CAC3 acetyl Co-enzyme a carboxylase carboxyltransferase alpha subunit chr2:15917612-15920749 FORWARD LENGTH=769<|>Symbols: CAC3 acetyl Co-enzyme a carboxylase carboxyltransferase alpha subunit chr2:15917612-15920749 FORWARD LENGTH=769	00551		ü								AASEATSLKK	204.996	1	1.09463e+06	Medium				187	1	2	HCD	503.284	1005.56	3.21272	52.8572	22.8515	-45	6737	20240327_E4_NEO8_DelChiaro_Dagdas_GMI_ID1586_onbead_dig_15per_control_2_mCherry_TurboID_Tor.raw
30402		AT2G16860.1	Symbols: GCIP-interacting family protein chr2:7304139-7305959 REVERSE LENGTH=298	00103		ü								SNQTDVGSEK	277.872	1	2.49944e+06	Medium				538	0	2	HCD	532.748	1064.49	2.77889	0	22.8478	-45	6735	20240327_E4_NEO8_DelChiaro_Dagdas_GMI_ID1586_onbead_dig_15per_control_2_mCherry_TurboID_Tor.raw
30403		AT1G76180.2_x000D_; AT1G76180.1	Symbols: ERD14 Dehydrin family protein chr1:28587013-28587657 REVERSE LENGTH=185<|>Symbols: ERD14 Dehydrin family protein chr1:28587013-28587657 REVERSE LENGTH=185	00102		ü								KKPTTEVEVK	325.932	1	8.49283e+06	Medium				211	2	2	HCD	579.841	1158.68	2.41717	2.14238	22.8459	-45	6734	20240327_E4_NEO8_DelChiaro_Dagdas_GMI_ID1586_onbead_dig_15per_control_2_mCherry_TurboID_Tor.raw
30404		AT5G06460.1	Symbols: ATUBA2, UBA 2 ubiquitin activating enzyme 2 chr5:1970239-1974382 FORWARD LENGTH=1077	00148		ü								ALASVHK	166.285	1	0	Unknown				8	0	2	HCD	363.22	725.433	3.8612	72.7008	22.844	-45	6733	20240327_E4_NEO8_DelChiaro_Dagdas_GMI_ID1586_onbead_dig_15per_control_2_mCherry_TurboID_Tor.raw
30405		AT1G12270.1	Symbols: Hop1 stress-inducible protein, putative chr1:4172105-4174575 FORWARD LENGTH=572	00361		ü								RLNDAER	286.729	1	3.19696e+07	Medium		N3(Deamidated): 100	N3(Deamidated)	198	1	2	HCD	437.724	874.44	2.98538	10.0766	22.8421	-45	6732	20240327_E4_NEO8_DelChiaro_Dagdas_GMI_ID1586_onbead_dig_15per_control_2_mCherry_TurboID_Tor.raw
30406		AT3G45780.2_x000D_; AT3G45780.1	Symbols: PHOT1, NPH1, JK224, RPT1 phototropin 1 chr3:16818557-16823960 FORWARD LENGTH=996<|>Symbols: PHOT1, NPH1, JK224, RPT1 phototropin 1 chr3:16818557-16823960 FORWARD LENGTH=996	00109		ü								SAVAAEQR	277.234	1	2.88675e+07	Medium				140	0	2	HCD	416.221	831.434	3.09517	0.349948	22.841	-45	6731	20240327_E4_NEO8_DelChiaro_Dagdas_GMI_ID1586_onbead_dig_15per_control_2_mCherry_TurboID_Tor.raw
30407		AT1G76180.2_x000D_; AT1G76180.1	Symbols: ERD14 Dehydrin family protein chr1:28587013-28587657 REVERSE LENGTH=185<|>Symbols: ERD14 Dehydrin family protein chr1:28587013-28587657 REVERSE LENGTH=185	00102		ü								KKPTTEVEVK	355.826	1	1.14082e+08	Medium				211	2	3	HCD	386.897	1158.68	2.98501	3.37459	22.8397	-45	6730	20240327_E4_NEO8_DelChiaro_Dagdas_GMI_ID1586_onbead_dig_15per_control_2_mCherry_TurboID_Tor.raw
30408		AT2G18790.1	Symbols: PHYB, HY3, OOP1 phytochrome B chr2:8140079-8144151 FORWARD LENGTH=1172	00620		ü								ESEAAMNSK	226.493	1	1.7296e+06	High				172	0	2	HCD	483.713	966.419	-0.372942	11.7198	22.8299	-75	6725	20240327_E4_NEO8_DelChiaro_Dagdas_GMI_ID1586_onbead_dig_15per_control_2_mCherry_TurboID_Tor.raw
30409		AT3G11830.1	Symbols: TCP-1/cpn60 chaperonin family protein chr3:3732734-3736156 FORWARD LENGTH=557	00284		ü								CVESGAK	156.67	1	1.23875e+06	Medium			C1(Methylthio)	19	0	2	HCD	370.159	739.312	0.244285	19.5103	22.8261	-75	6723	20240327_E4_NEO8_DelChiaro_Dagdas_GMI_ID1586_onbead_dig_15per_control_2_mCherry_TurboID_Tor.raw
30410		AT1G12270.1	Symbols: Hop1 stress-inducible protein, putative chr1:4172105-4174575 FORWARD LENGTH=572	00361		ü								RLNDAER	177.961	1	1.28984e+08	Medium		N3(Deamidated): 100	N3(Deamidated)	187	1	2	HCD	437.722	874.438	-0.154698	63.1676	22.8191	-60	6721	20240327_E4_NEO8_DelChiaro_Dagdas_GMI_ID1586_onbead_dig_15per_control_2_mCherry_TurboID_Tor.raw
30411		AT5G49930.1	Symbols: emb1441 zinc knuckle (CCHC-type) family protein chr5:20308260-20312736 REVERSE LENGTH=1080	00874		ü								YADQDEDERK	293.242	1	3.52149e+06	High				613	1	3	HCD	423.518	1268.54	0.262549	33.3663	22.8173	-60	6720	20240327_E4_NEO8_DelChiaro_Dagdas_GMI_ID1586_onbead_dig_15per_control_2_mCherry_TurboID_Tor.raw
30412		AT1G43170.9_x000D_; AT1G43170.1_x000D_; AT1G43170.3_x000D_; AT1G43170.6_x000D_; AT1G43170.2_x000D_; AT1G43170.8_x000D_; AT1G43170.5_x000D_; AT1G43170.7	Symbols: RP1 ribosomal protein 1 chr1:16266992-16268631 FORWARD LENGTH=389<|>Symbols: ARP1, emb2207, RPL3A, RP1 ribosomal protein 1 chr1:16266992-16268631 FORWARD LENGTH=389<|>Symbols: ARP1, RPL3A, RP1 ribosomal protein 1 chr1:16266992-16268631 FORWARD LENGTH=389<|>Symbols: RP1 ribosomal protein 1 chr1:16266992-16268631 FORWARD LENGTH=389<|>Symbols: ARP1, RPL3A, RP1 ribosomal protein 1 chr1:16266992-16268631 FORWARD LENGTH=389<|>Symbols: RP1 ribosomal protein 1 chr1:16266992-16268631 FORWARD LENGTH=389<|>Symbols: RP1 ribosomal protein 1 chr1:16266992-16268631 FORWARD LENGTH=389<|>Symbols: RP1 ribosomal protein 1 chr1:16266992-16268631 FORWARD LENGTH=389	00136		ü								QYDSEDGK	209.801	1	3.20146e+07	High				133	0	2	HCD	471.196	941.385	-0.0567308	7.92318	22.8153	-60	6719	20240327_E4_NEO8_DelChiaro_Dagdas_GMI_ID1586_onbead_dig_15per_control_2_mCherry_TurboID_Tor.raw
30413		AT3G44110.1	Symbols: ATJ3, ATJ DNAJ homologue 3 chr3:15869115-15871059 REVERSE LENGTH=420	00229		ü								GMQHSQK	185.277	1	8.45737e+06	High		Q3(Deamidated): 100	Q3(Deamidated)	37	0	2	HCD	408.687	816.368	0.862027	86.0483	22.8116	-60	6717	20240327_E4_NEO8_DelChiaro_Dagdas_GMI_ID1586_onbead_dig_15per_control_2_mCherry_TurboID_Tor.raw
30414		AT3G45780.2_x000D_; AT3G45780.1	Symbols: PHOT1, NPH1, JK224, RPT1 phototropin 1 chr3:16818557-16823960 FORWARD LENGTH=996<|>Symbols: PHOT1, NPH1, JK224, RPT1 phototropin 1 chr3:16818557-16823960 FORWARD LENGTH=996	00109		ü								SAVAAEQR	264.589	1	3.84681e+07	High				137	0	2	HCD	416.22	831.432	-0.0605601	26.901	22.8098	-60	6716	20240327_E4_NEO8_DelChiaro_Dagdas_GMI_ID1586_onbead_dig_15per_control_2_mCherry_TurboID_Tor.raw
30415		AT5G49510.1_x000D_; AT5G49510.2	Symbols: PFD3 prefoldin 3 chr5:20080729-20082456 FORWARD LENGTH=195<|>Symbols: PFD3 prefoldin 3 chr5:20080729-20082456 FORWARD LENGTH=195	00139		ü								NNLENAK	160.448	1	6.7969e+06	High				100	0	2	HCD	401.706	802.406	0.423737	1.25861	22.8067	-60	6714	20240327_E4_NEO8_DelChiaro_Dagdas_GMI_ID1586_onbead_dig_15per_control_2_mCherry_TurboID_Tor.raw
30416		AT5G57490.1	Symbols: VDAC4, ATVDAC4 voltage dependent anion channel 4 chr5:23283895-23285335 REVERSE LENGTH=274	00071		ü								IDSHSSVSTK	207.401	1	1.66986e+06	High				645	0	3	HCD	354.181	1060.53	1.79725	42.0714	22.8005	-45	6711	20240327_E4_NEO8_DelChiaro_Dagdas_GMI_ID1586_onbead_dig_15per_control_2_mCherry_TurboID_Tor.raw
30417	ü	cont_C00117	Keratin, type I cytoskeletal 17 OS=Homo sapiens GN=KRT17 PE=1 SV=2	00016		ü								GSSGLGGGSSR	241.118	1	4.61015e+06	Medium				243	0	2	HCD	461.224	921.442	3.36577	4.90278	22.7967	-45	6709	20240327_E4_NEO8_DelChiaro_Dagdas_GMI_ID1586_onbead_dig_15per_control_2_mCherry_TurboID_Tor.raw
30418		AT5G40200.1	Symbols: DegP9 DegP protease 9 chr5:16070402-16073101 FORWARD LENGTH=592	00348		ü								SMGMESHQK	276.801	1	4.33624e+07	Medium				332	0	2	HCD	517.725	1034.44	3.12036	51.2974	22.7914	-45	6706	20240327_E4_NEO8_DelChiaro_Dagdas_GMI_ID1586_onbead_dig_15per_control_2_mCherry_TurboID_Tor.raw
30419		AT5G08450.2_x000D_; AT5G08450.1_x000D_; AT5G08450.3	Symbols: CONTAINS InterPro DOMAIN/s: Histone deacetylation protein Rxt3 (InterPro:IPR013951); Has 30201 Blast hits to 17322 proteins in 780 species: Archae - 12; Bacteria - 1396; Metazoa - 17338; Fungi - 3422; Plants - 5037; Viruses - 0; Other Eukaryotes - 2996 (source: NCBI BLink). chr5:2727970-2732572 REVERSE LENGTH=918<|>Symbols: CONTAINS InterPro DOMAIN/s: Histone deacetylation protein Rxt3 (InterPro:IPR013951); Has 34444 Blast hits to 20801 proteins in 1175 species: Archae - 64; Bacteria - 2390; Metazoa - 15568; Fungi - 3729; Plants - 1886; Viruses - 208; Other Eukaryotes - 10599 (source: NCBI BLink). chr5:2727970-2732572 REVERSE LENGTH=918<|>Symbols: FUNCTIONS IN: molecular_function unknown; INVOLVED IN: biological_process unknown; LOCATED IN: cellular_component unknown; EXPRESSED IN: 25 plant structures; EXPRESSED DURING: 15 growth stages; CONTAINS InterPro DOMAIN/s: Histone deacetylation protein Rxt3 (InterPro:IPR013951); Has 34444 Blast hits to 20801 proteins in 1175 species: Archae - 64; Bacteria - 2390; Metazoa - 15568; Fungi - 3729; Plants - 1886; Viruses - 208; Other Eukaryotes - 10599 (source: NCBI BLink). chr5:2727970-2732572 REVERSE LENGTH=918	00007		ü								RSHEEGVTHPSSSSSVAK	251.292	1	596018	High				2002	1	3	HCD	627.973	1881.9	-0.359575	0	22.7871	-75	6704	20240327_E4_NEO8_DelChiaro_Dagdas_GMI_ID1586_onbead_dig_15per_control_2_mCherry_TurboID_Tor.raw
30420		AT5G47690.3	Symbols: binding chr5:19317899-19327014 FORWARD LENGTH=1607	01449		ü								NPDGVQR	169.846	1	2.58404e+07	High				50	0	2	HCD	393.199	785.39	-0.142147	9.76246	22.7834	-75	6702	20240327_E4_NEO8_DelChiaro_Dagdas_GMI_ID1586_onbead_dig_15per_control_2_mCherry_TurboID_Tor.raw
30421		AT4G21180.1; AT1G79940.3_x000D_; AT1G79940.2_x000D_; AT1G79940.1	Symbols: ATERDJ2B DnaJ / Sec63 Brl domains-containing protein chr4:11289337-11292179 FORWARD LENGTH=661 | Symbols: ATERDJ2A DnaJ / Sec63 Brl domains-containing protein chr1:30070023-30073237 FORWARD LENGTH=687<|>Symbols: ATERDJ2A DnaJ / Sec63 Brl domains-containing protein chr1:30070023-30073237 FORWARD LENGTH=687<|>Symbols: ATERDJ2A DnaJ / Sec63 Brl domains-containing protein chr1:30070023-30073237 FORWARD LENGTH=687	00131; 00131		ü								NPDPEANK	176.768	1	2.57755e+06	High				233	0	2	HCD	442.709	884.41	-0.382179	7.4676	22.7815	-75	6701	20240327_E4_NEO8_DelChiaro_Dagdas_GMI_ID1586_onbead_dig_15per_control_2_mCherry_TurboID_Tor.raw
30422	ü	cont_C00117	Keratin, type I cytoskeletal 17 OS=Homo sapiens GN=KRT17 PE=1 SV=2	00016		ü								GSSGLGGGSSR	276.184	1	5.38086e+06	High				240	0	2	HCD	461.223	921.439	0.120869	10.3198	22.7703	-60	6696	20240327_E4_NEO8_DelChiaro_Dagdas_GMI_ID1586_onbead_dig_15per_control_2_mCherry_TurboID_Tor.raw
30423		AT5G04870.1	Symbols: CPK1, ATCPK1 calcium dependent protein kinase 1 chr5:1417015-1419877 REVERSE LENGTH=610	00105		ü								SETKPESKPDPPAK	353.833	1	5.86464e+06	High				870	2	3	HCD	504.263	1510.77	-0.553563	38.7976	22.7684	-60	6695	20240327_E4_NEO8_DelChiaro_Dagdas_GMI_ID1586_onbead_dig_15per_control_2_mCherry_TurboID_Tor.raw
30424		AT1G13020.1	Symbols: EIF4B2 eukaryotic initiation factor 4B2 chr1:4440927-4443520 REVERSE LENGTH=549	00394		ü								RVDRPETEGER	324.096	1	2.11097e+07	High				937	2	3	HCD	448.56	1343.67	-0.0287124	40.1499	22.7666	-60	6694	20240327_E4_NEO8_DelChiaro_Dagdas_GMI_ID1586_onbead_dig_15per_control_2_mCherry_TurboID_Tor.raw
30425		AT3G53930.1	Symbols: Protein kinase superfamily protein chr3:19966541-19970580 FORWARD LENGTH=711	00111		ü								HGSVPEATAK	348.353	1	4.01788e+06	High				317	0	2	HCD	498.759	996.511	0.216571	51.703	22.7647	-60	6693	20240327_E4_NEO8_DelChiaro_Dagdas_GMI_ID1586_onbead_dig_15per_control_2_mCherry_TurboID_Tor.raw
30426		AT5G28630.1	Symbols: glycine-rich protein chr5:10636690-10637136 FORWARD LENGTH=148	00017		ü								GIGSHDSSPEK	399.908	1	7.51294e+06	High				572	0	2	HCD	557.262	1113.52	-0.263573	1.43247	22.7629	-60	6692	20240327_E4_NEO8_DelChiaro_Dagdas_GMI_ID1586_onbead_dig_15per_control_2_mCherry_TurboID_Tor.raw
30427		AT3G49601.1	Symbols: FUNCTIONS IN: molecular_function unknown; INVOLVED IN: biological_process unknown; LOCATED IN: cellular_component unknown; CONTAINS InterPro DOMAIN/s: mRNA splicing factor, Cwf21 (InterPro:IPR013170); Has 30201 Blast hits to 17322 proteins in 780 species: Archae - 12; Bacteria - 1396; Metazoa - 17338; Fungi - 3422; Plants - 5037; Viruses - 0; Other Eukaryotes - 2996 (source: NCBI BLink). chr3:18387504-18389279 REVERSE LENGTH=591	00114		ü								VSNTQTHQVAAR	285.75	1	3.17809e+06	High				654	0	3	HCD	437.897	1311.68	0.0969991	26.1628	22.761	-60	6691	20240327_E4_NEO8_DelChiaro_Dagdas_GMI_ID1586_onbead_dig_15per_control_2_mCherry_TurboID_Tor.raw
30428		AT5G28630.1	Symbols: glycine-rich protein chr5:10636690-10637136 FORWARD LENGTH=148	00017		ü								GIGSHDSSPEK	388.67	1	5.12864e+06	Medium				475	0	2	HCD	557.263	1113.52	2.25823	0	22.7528	-45	6687	20240327_E4_NEO8_DelChiaro_Dagdas_GMI_ID1586_onbead_dig_15per_control_2_mCherry_TurboID_Tor.raw
30429		AT5G26260.1	Symbols: TRAF-like family protein chr5:9200492-9202153 FORWARD LENGTH=351	00054		ü								ELRDERPSSK	230.844	1	1.14778e+07	Medium				642	2	3	HCD	406.215	1216.63	2.29747	13.2349	22.749	-45	6685	20240327_E4_NEO8_DelChiaro_Dagdas_GMI_ID1586_onbead_dig_15per_control_2_mCherry_TurboID_Tor.raw
30430		AT5G28630.1	Symbols: glycine-rich protein chr5:10636690-10637136 FORWARD LENGTH=148	00017		ü								GIGSHDSSPEK	228.052	1	6.47078e+06	Medium				481	0	3	HCD	371.845	1113.52	2.10912	12.4277	22.7472	-45	6684	20240327_E4_NEO8_DelChiaro_Dagdas_GMI_ID1586_onbead_dig_15per_control_2_mCherry_TurboID_Tor.raw
30431		AT4G37910.1	Symbols: mtHsc70-1 mitochondrial heat shock protein 70-1 chr4:17825368-17828099 REVERSE LENGTH=682	00642		ü								IGEHMSK	261.898	1	2.76585e+06	Medium				62	0	2	HCD	401.201	801.394	1.80398	7.21705	22.7453	-45	6683	20240327_E4_NEO8_DelChiaro_Dagdas_GMI_ID1586_onbead_dig_15per_control_2_mCherry_TurboID_Tor.raw
30432		AT5G03520.1	Symbols: ATRAB8C, ATRABE1D, ATRAB-E1D, RAB-E1D, RAB8C RAB GTPase homolog 8C chr5:883679-885158 FORWARD LENGTH=216	00181		ü								LTETDTK	195.154	1	1.1186e+06	Medium				85	0	2	HCD	404.208	807.409	-0.921167	11.1349	22.7281	-75	6675	20240327_E4_NEO8_DelChiaro_Dagdas_GMI_ID1586_onbead_dig_15per_control_2_mCherry_TurboID_Tor.raw
30433		AT1G01320.2	Symbols: Tetratricopeptide repeat (TPR)-like superfamily protein chr1:121582-130099 REVERSE LENGTH=1787	00602		ü								TDVSSPK	184.813	1	4.48114e+06	High				77	0	2	HCD	367.19	733.373	0.159682	15.2459	22.7233	-60	6673	20240327_E4_NEO8_DelChiaro_Dagdas_GMI_ID1586_onbead_dig_15per_control_2_mCherry_TurboID_Tor.raw
30434		AT5G03520.1	Symbols: ATRAB8C, ATRABE1D, ATRAB-E1D, RAB-E1D, RAB8C RAB GTPase homolog 8C chr5:883679-885158 FORWARD LENGTH=216	00181		ü								LTETDTK	186.806	1	2.90737e+06	High				85	0	2	HCD	404.209	807.41	1.12026	16.6597	22.7214	-60	6672	20240327_E4_NEO8_DelChiaro_Dagdas_GMI_ID1586_onbead_dig_15per_control_2_mCherry_TurboID_Tor.raw
30435		AT5G63190.2_x000D_; AT5G63190.1	Symbols: MA3 domain-containing protein chr5:25346145-25348563 FORWARD LENGTH=702<|>Symbols: MA3 domain-containing protein chr5:25346145-25348563 FORWARD LENGTH=702	00547		ü								STGTETVR	210.282	1	8.88252e+06	High				167	0	2	HCD	425.717	850.427	0.889163	35.6185	22.7196	-60	6671	20240327_E4_NEO8_DelChiaro_Dagdas_GMI_ID1586_onbead_dig_15per_control_2_mCherry_TurboID_Tor.raw
30436		AT1G71440.1	Symbols: PFI, TFC E tubulin folding cofactor E / Pfifferling (PFI) chr1:26921271-26924373 REVERSE LENGTH=531	00016		ü								VHSLNDSR	245.369	1	2.87984e+06	High				215	0	2	HCD	464.236	927.464	-0.2688	18.8838	22.7177	-60	6670	20240327_E4_NEO8_DelChiaro_Dagdas_GMI_ID1586_onbead_dig_15per_control_2_mCherry_TurboID_Tor.raw
30437		AT5G47200.1; AT4G17530.1	Symbols: ATRABD2B, ATRAB1A, RAB1A RAB GTPase homolog 1A chr5:19167029-19168718 FORWARD LENGTH=202 | Symbols: RAB1C, ATRAB1C, ATRABD2C RAB GTPase homolog 1C chr4:9773721-9775424 REVERSE LENGTH=202	00130; 00130		ü								VVSTETAK	214.426	1	1.03262e+07	High				112	0	2	HCD	417.732	834.457	0.3405	32.5812	22.7139	-60	6668	20240327_E4_NEO8_DelChiaro_Dagdas_GMI_ID1586_onbead_dig_15per_control_2_mCherry_TurboID_Tor.raw
30438		AT1G29880.1	Symbols: glycyl-tRNA synthetase / glycine--tRNA ligase chr1:10459662-10462781 REVERSE LENGTH=729	00376		ü								EEQMSGQSAK	213.204	1	1.59763e+06	Medium				356	0	2	HCD	547.743	1094.48	1.05954	0	22.7057	-45	6664	20240327_E4_NEO8_DelChiaro_Dagdas_GMI_ID1586_onbead_dig_15per_control_2_mCherry_TurboID_Tor.raw
30439		AT5G40340.1	Symbols: Tudor/PWWP/MBT superfamily protein chr5:16131654-16134680 REVERSE LENGTH=1008	00800		ü								KAEAVEEEETRK	240.406	1	3.27865e+06	Medium				996	2	3	HCD	473.576	1418.71	1.08076	36.6017	22.6982	-45	6660	20240327_E4_NEO8_DelChiaro_Dagdas_GMI_ID1586_onbead_dig_15per_control_2_mCherry_TurboID_Tor.raw
30440		AT2G30930.1	Symbols: unknown protein; FUNCTIONS IN: molecular_function unknown; INVOLVED IN: biological_process unknown; LOCATED IN: chloroplast, plasma membrane, membrane; EXPRESSED IN: 24 plant structures; EXPRESSED DURING: 14 growth stages; BEST Arabidopsis thaliana protein match is: unknown protein (TAIR:AT1G06540.1); Has 194 Blast hits to 176 proteins in 78 species: Archae - 0; Bacteria - 101; Metazoa - 15; Fungi - 25; Plants - 12; Viruses - 4; Other Eukaryotes - 37 (source: NCBI BLink). chr2:13162458-13163156 FORWARD LENGTH=164	00061		ü								TEAAAAPDK	199.578	1	0	Unknown				124	0	2	HCD	437.22	873.432	0.84021	11.84	22.6921	-75	6657	20240327_E4_NEO8_DelChiaro_Dagdas_GMI_ID1586_onbead_dig_15per_control_2_mCherry_TurboID_Tor.raw
30441		AT4G28910.1_x000D_; AT4G28910.3_x000D_; AT4G28910.2	Symbols: NINJA novel interactor of JAZ chr4:14264330-14265680 REVERSE LENGTH=425<|>Symbols: NINJA novel interactor of JAZ chr4:14264330-14265680 REVERSE LENGTH=425<|>Symbols: NINJA novel interactor of JAZ chr4:14264330-14265680 REVERSE LENGTH=425	00132		ü								DSSHVDMHEK	287.899	1	1.57327e+06	Medium				506	0	3	HCD	395.505	1184.5	-0.362522	12.9855	22.6846	-75	6653	20240327_E4_NEO8_DelChiaro_Dagdas_GMI_ID1586_onbead_dig_15per_control_2_mCherry_TurboID_Tor.raw
30442		AT2G17870.1	Symbols: ATCSP3, CSP3 cold shock domain protein 3 chr2:7764276-7765181 REVERSE LENGTH=301	00243		ü								IPSGGGGGGR	189.187	1	9.84205e+06	High				37	0	2	HCD	407.712	814.417	0.135463	20.5725	22.6828	-75	6652	20240327_E4_NEO8_DelChiaro_Dagdas_GMI_ID1586_onbead_dig_15per_control_2_mCherry_TurboID_Tor.raw
30443		AT1G03090.2	Symbols: MCCA methylcrotonyl-CoA carboxylase alpha chain, mitochondrial / 3-methylcrotonyl-CoA carboxylase 1 (MCCA) chr1:739715-743819 FORWARD LENGTH=734	00080		ü								SADEAVR	214.162	1	1.81276e+08	High				74	0	2	HCD	374.185	747.363	-0.253793	0.0446728	22.6809	-75	6651	20240327_E4_NEO8_DelChiaro_Dagdas_GMI_ID1586_onbead_dig_15per_control_2_mCherry_TurboID_Tor.raw
30444		AT1G79920.1	Symbols: Heat shock protein 70 (Hsp 70) family protein chr1:30058935-30062224 REVERSE LENGTH=831	00716		ü								EAAVSNDPK	246.349	1	5.22288e+06	High				208	0	2	HCD	465.73	930.453	-0.0970985	5.84892	22.6746	-60	6648	20240327_E4_NEO8_DelChiaro_Dagdas_GMI_ID1586_onbead_dig_15per_control_2_mCherry_TurboID_Tor.raw
30445		AT3G57150.1	Symbols: NAP57, AtNAP57, CBF5, AtCBF5 homologue of NAP57 chr3:21154255-21155952 REVERSE LENGTH=565	00109		ü								TGHSGTLDPK	244.754	1	4.59664e+06	High				372	0	2	HCD	506.757	1012.51	0.133625	7.68353	22.6709	-60	6646	20240327_E4_NEO8_DelChiaro_Dagdas_GMI_ID1586_onbead_dig_15per_control_2_mCherry_TurboID_Tor.raw
30446		AT5G55920.1	Symbols: OLI2 S-adenosyl-L-methionine-dependent methyltransferases superfamily protein chr5:22645742-22649383 REVERSE LENGTH=682	00638		ü								SKSENVEEPSK	386.406	1	3.27629e+06	Medium				905	1	2	HCD	617.302	1233.6	0.255396	2.69368	22.6612	-45	6642	20240327_E4_NEO8_DelChiaro_Dagdas_GMI_ID1586_onbead_dig_15per_control_2_mCherry_TurboID_Tor.raw
30447		AT2G17410.1	Symbols: ARID/BRIGHT DNA-binding domain-containing protein chr2:7559869-7563474 FORWARD LENGTH=786	00675		ü								NAIHVSK	229.596	1	2.15392e+06	Medium				15	0	2	HCD	384.722	768.437	0.680574	6.08818	22.6574	-45	6640	20240327_E4_NEO8_DelChiaro_Dagdas_GMI_ID1586_onbead_dig_15per_control_2_mCherry_TurboID_Tor.raw
30448		AT5G10010.1	Symbols: unknown protein; FUNCTIONS IN: molecular_function unknown; INVOLVED IN: biological_process unknown; LOCATED IN: nucleolus; EXPRESSED IN: 25 plant structures; EXPRESSED DURING: 15 growth stages; BEST Arabidopsis thaliana protein match is: unknown protein (TAIR:AT5G64910.1); Has 33260 Blast hits to 16857 proteins in 1270 species: Archae - 88; Bacteria - 3040; Metazoa - 11915; Fungi - 3137; Plants - 1371; Viruses - 424; Other Eukaryotes - 13285 (source: NCBI BLink). chr5:3128098-3131452 FORWARD LENGTH=434	00113		ü								DTEIKDEK	268.596	1	8.18641e+06	Medium				325	1	2	HCD	489.244	977.48	1.40195	25.7157	22.6537	-45	6638	20240327_E4_NEO8_DelChiaro_Dagdas_GMI_ID1586_onbead_dig_15per_control_2_mCherry_TurboID_Tor.raw
30449		AT1G05190.1	Symbols: emb2394 Ribosomal protein L6 family chr1:1502515-1503738 REVERSE LENGTH=223	00166		ü								VKVEENTR	228.442	1	3.28799e+06	High				450	1	2	HCD	487.767	974.527	0.233353	2.47018	22.6518	-45	6637	20240327_E4_NEO8_DelChiaro_Dagdas_GMI_ID1586_onbead_dig_15per_control_2_mCherry_TurboID_Tor.raw
30450		AT5G26760.2	Symbols: unknown protein; CONTAINS InterPro DOMAIN/s: Protein of unknown function DUF408 (InterPro:IPR007308); Has 35333 Blast hits to 34131 proteins in 2444 species: Archae - 798; Bacteria - 22429; Metazoa - 974; Fungi - 991; Plants - 531; Viruses - 0; Other Eukaryotes - 9610 (source: NCBI BLink). chr5:9403869-9407170 REVERSE LENGTH=735	00351		ü								NTLSGSSSGSNTK	356.233	1	7.23516e+06	Medium				971	0	2	HCD	620.294	1239.58	0.112448	1.41637	22.6499	-45	6636	20240327_E4_NEO8_DelChiaro_Dagdas_GMI_ID1586_onbead_dig_15per_control_2_mCherry_TurboID_Tor.raw
30451		AT5G64160.1	Symbols: unknown protein; FUNCTIONS IN: molecular_function unknown; INVOLVED IN: biological_process unknown; LOCATED IN: cellular_component unknown; EXPRESSED IN: 24 plant structures; EXPRESSED DURING: 15 growth stages; Has 30201 Blast hits to 17322 proteins in 780 species: Archae - 12; Bacteria - 1396; Metazoa - 17338; Fungi - 3422; Plants - 5037; Viruses - 0; Other Eukaryotes - 2996 (source: NCBI BLink). chr5:25670941-25672318 FORWARD LENGTH=227	00080		ü								TEADNEASAR	241.787	1	679319	Medium				423	0	2	HCD	532.236	1063.46	-0.528736	0	22.6439	-75	6633	20240327_E4_NEO8_DelChiaro_Dagdas_GMI_ID1586_onbead_dig_15per_control_2_mCherry_TurboID_Tor.raw
30452		AT4G12770.1; AT4G12780.1	Symbols: Chaperone DnaJ-domain superfamily protein chr4:7506736-7511408 REVERSE LENGTH=891 | Symbols: Chaperone DnaJ-domain superfamily protein chr4:7512200-7516655 FORWARD LENGTH=904	00486; 00488		ü								SREGDHTENYDSR	272.467	1	4.24103e+06	High				1242	1	3	HCD	522.557	1565.66	-0.596488	71.7423	22.6419	-75	6632	20240327_E4_NEO8_DelChiaro_Dagdas_GMI_ID1586_onbead_dig_15per_control_2_mCherry_TurboID_Tor.raw
30453		AT4G30160.2	Symbols: VLN4 villin 4 chr4:14754528-14759511 FORWARD LENGTH=983	00890		ü								ENDKEEGSMSSR	187.244	1	849210	High				849	1	3	HCD	456.861	1368.57	-0.493705	1.04844	22.6401	-75	6631	20240327_E4_NEO8_DelChiaro_Dagdas_GMI_ID1586_onbead_dig_15per_control_2_mCherry_TurboID_Tor.raw
30454		AT1G72410.2	Symbols: COP1-interacting protein-related chr1:27251535-27256246 REVERSE LENGTH=1270	00584		ü								VPGDQSSSSR	221.633	1	6.54637e+06	High				360	0	2	HCD	510.241	1019.48	0.0159527	0	22.628	-60	6625	20240327_E4_NEO8_DelChiaro_Dagdas_GMI_ID1586_onbead_dig_15per_control_2_mCherry_TurboID_Tor.raw
30455		AT2G43760.2_x000D_; AT2G43760.3_x000D_; AT2G43760.1	Symbols: molybdopterin biosynthesis MoaE family protein chr2:18133276-18133872 FORWARD LENGTH=198<|>Symbols: molybdopterin biosynthesis MoaE family protein chr2:18133276-18133872 FORWARD LENGTH=198<|>Symbols: molybdopterin biosynthesis MoaE family protein chr2:18133276-18133872 FORWARD LENGTH=198	00179		ü								VRVEEDEEHK	235.534	1	3.58059e+06	High				943	1	3	HCD	423.874	1269.61	-0.137634	47.1899	22.6261	-60	6624	20240327_E4_NEO8_DelChiaro_Dagdas_GMI_ID1586_onbead_dig_15per_control_2_mCherry_TurboID_Tor.raw
30456		AT1G54920.3	Symbols: unknown protein; FUNCTIONS IN: molecular_function unknown; INVOLVED IN: biological_process unknown; EXPRESSED IN: 23 plant structures; EXPRESSED DURING: 15 growth stages. chr1:20470916-20474898 FORWARD LENGTH=901	00604		ü								AADSDEVQK	267.739	1	5.15775e+06	High				324	0	2	HCD	481.725	962.442	-0.328345	3.41792	22.6243	-60	6623	20240327_E4_NEO8_DelChiaro_Dagdas_GMI_ID1586_onbead_dig_15per_control_2_mCherry_TurboID_Tor.raw
30457		AT4G01290.1	Symbols: unknown protein; FUNCTIONS IN: molecular_function unknown; INVOLVED IN: biological_process unknown; LOCATED IN: cellular_component unknown; EXPRESSED IN: 24 plant structures; EXPRESSED DURING: 15 growth stages; Has 1744 Blast hits to 1308 proteins in 219 species: Archae - 0; Bacteria - 241; Metazoa - 793; Fungi - 253; Plants - 108; Viruses - 0; Other Eukaryotes - 349 (source: NCBI BLink). chr4:538213-543282 REVERSE LENGTH=991	00473		ü								SPQTINK	201.506	1	1.98363e+07	High				125	0	2	HCD	394.22	787.432	1.68663	1.96168	22.6205	-60	6621	20240327_E4_NEO8_DelChiaro_Dagdas_GMI_ID1586_onbead_dig_15per_control_2_mCherry_TurboID_Tor.raw
30458		AT5G40450.1	Symbols: unknown protein; FUNCTIONS IN: molecular_function unknown; INVOLVED IN: biological_process unknown; LOCATED IN: chloroplast, plasma membrane; EXPRESSED IN: 24 plant structures; EXPRESSED DURING: 13 growth stages; Has 30201 Blast hits to 17322 proteins in 780 species: Archae - 12; Bacteria - 1396; Metazoa - 17338; Fungi - 3422; Plants - 5037; Viruses - 0; Other Eukaryotes - 2996 (source: NCBI BLink). chr5:16184799-16195513 REVERSE LENGTH=2889	00737		ü								VPSTESEK	195.469	1	2.30908e+07	High				190	0	2	HCD	438.719	876.431	-0.377145	13.8234	22.6186	-60	6620	20240327_E4_NEO8_DelChiaro_Dagdas_GMI_ID1586_onbead_dig_15per_control_2_mCherry_TurboID_Tor.raw
30459		AT5G63950.1	Symbols: CHR24 chromatin remodeling 24 chr5:25592160-25598405 REVERSE LENGTH=1090	00002		ü								AENTASHR	242.288	1	1.87588e+06	Medium			N-Term(Prot)(Acetyl)	292	0	2	HCD	464.219	927.431	3.42814	18.823	22.6123	-45	6617	20240327_E4_NEO8_DelChiaro_Dagdas_GMI_ID1586_onbead_dig_15per_control_2_mCherry_TurboID_Tor.raw
30460		AT5G42020.1; AT5G28540.1	Symbols: BIP, BIP2 Heat shock protein 70 (Hsp 70) family protein chr5:16807697-16810480 REVERSE LENGTH=668 | Symbols: BIP1 heat shock protein 70 (Hsp 70) family protein chr5:10540665-10543274 REVERSE LENGTH=669	00304; 00304		ü								ALSSQHQVR	311.207	1	3.20513e+06	Medium				236	0	2	HCD	513.279	1025.55	1.79487	7.88291	22.6086	-45	6615	20240327_E4_NEO8_DelChiaro_Dagdas_GMI_ID1586_onbead_dig_15per_control_2_mCherry_TurboID_Tor.raw
30461		AT4G16630.1	Symbols: DEA(D/H)-box RNA helicase family protein chr4:9362176-9366449 REVERSE LENGTH=789	00608		ü								KLVAQAEK	341.709	1	1.4789e+07	Medium				204	1	2	HCD	443.773	886.538	2.52915	10.4881	22.6025	-45	6611	20240327_E4_NEO8_DelChiaro_Dagdas_GMI_ID1586_onbead_dig_15per_control_2_mCherry_TurboID_Tor.raw
30462		AT5G19690.1	Symbols: STT3A staurosporin and temperature sensitive 3-like A chr5:6652649-6658214 FORWARD LENGTH=779	00493		ü								EREPADKPSVK	280.91	1	2.14112e+06	High				565	2	3	HCD	419.226	1255.66	0.315931	70.9538	22.5927	-75	6606	20240327_E4_NEO8_DelChiaro_Dagdas_GMI_ID1586_onbead_dig_15per_control_2_mCherry_TurboID_Tor.raw
30463		AT5G52560.1	Symbols: ATUSP, USP UDP-sugar pyrophosphorylase chr5:21331230-21334573 FORWARD LENGTH=614	00325		ü								LTHVDGR	207.402	1	3.56815e+06	High				35	0	2	HCD	399.217	797.426	-0.280633	0.71096	22.5871	-75	6603	20240327_E4_NEO8_DelChiaro_Dagdas_GMI_ID1586_onbead_dig_15per_control_2_mCherry_TurboID_Tor.raw
30464		AT5G26710.1	Symbols: Glutamyl/glutaminyl-tRNA synthetase, class Ic chr5:9305673-9308247 FORWARD LENGTH=719	00523		ü								HTAVVAER	312.928	1	5.17178e+06	High				89	0	2	HCD	441.743	882.479	-0.0983974	3.47917	22.5745	-60	6597	20240327_E4_NEO8_DelChiaro_Dagdas_GMI_ID1586_onbead_dig_15per_control_2_mCherry_TurboID_Tor.raw
30465		AT1G62380.1	Symbols: ACO2, ATACO2 ACC oxidase 2 chr1:23082340-23084068 FORWARD LENGTH=320	00239		ü								VVTQQEGNR	270.5	1	6.07795e+07	High				493	0	2	HCD	515.767	1030.53	-0.26777	0.805677	22.5708	-60	6595	20240327_E4_NEO8_DelChiaro_Dagdas_GMI_ID1586_onbead_dig_15per_control_2_mCherry_TurboID_Tor.raw
30466		AT3G07230.1	Symbols: wound-responsive protein-related chr3:2299920-2300183 FORWARD LENGTH=46	00037		ü								ASDNKPVMNE	489.521	1	9.63408e+06	Medium		M8(Oxidation): 100	M8(Oxidation)	447	1	2	HCD	560.753	1120.5	4.20351	12.1008	22.5646	-45	6592	20240327_E4_NEO8_DelChiaro_Dagdas_GMI_ID1586_onbead_dig_15per_control_2_mCherry_TurboID_Tor.raw
30467		AT5G55920.1	Symbols: OLI2 S-adenosyl-L-methionine-dependent methyltransferases superfamily protein chr5:22645742-22649383 REVERSE LENGTH=682	00638		ü								SKSENVEEPSK	245.684	1	1.04615e+07	Medium				874	1	3	HCD	411.872	1233.6	4.9223	36.4275	22.5627	-45	6591	20240327_E4_NEO8_DelChiaro_Dagdas_GMI_ID1586_onbead_dig_15per_control_2_mCherry_TurboID_Tor.raw
30468		AT5G40450.1	Symbols: unknown protein; FUNCTIONS IN: molecular_function unknown; INVOLVED IN: biological_process unknown; LOCATED IN: chloroplast, plasma membrane; EXPRESSED IN: 24 plant structures; EXPRESSED DURING: 13 growth stages; Has 30201 Blast hits to 17322 proteins in 780 species: Archae - 12; Bacteria - 1396; Metazoa - 17338; Fungi - 3422; Plants - 5037; Viruses - 0; Other Eukaryotes - 2996 (source: NCBI BLink). chr5:16184799-16195513 REVERSE LENGTH=2889	00737		ü								VPSTESEK	194.619	1	2.3588e+07	Medium				306	0	2	HCD	438.721	876.435	4.9866	9.4548	22.559	-45	6589	20240327_E4_NEO8_DelChiaro_Dagdas_GMI_ID1586_onbead_dig_15per_control_2_mCherry_TurboID_Tor.raw
30469		AT1G62380.1	Symbols: ACO2, ATACO2 ACC oxidase 2 chr1:23082340-23084068 FORWARD LENGTH=320	00239		ü								VVTQQEGNR	191.987	1	2.80739e+07	High				507	0	2	HCD	515.77	1030.53	5.18146	5.13579	22.5571	-45	6588	20240327_E4_NEO8_DelChiaro_Dagdas_GMI_ID1586_onbead_dig_15per_control_2_mCherry_TurboID_Tor.raw
30470		AT1G59910.1	Symbols: Actin-binding FH2 (formin homology 2) family protein chr1:22054167-22057052 REVERSE LENGTH=929	00430		ü								KGPPKPPGNPK	218.757	1	6.47703e+06	Medium				174	2	3	HCD	372.891	1116.66	4.16371	43.8244	22.5541	-45	6586	20240327_E4_NEO8_DelChiaro_Dagdas_GMI_ID1586_onbead_dig_15per_control_2_mCherry_TurboID_Tor.raw
30471		AT5G39570.1	Symbols: FUNCTIONS IN: molecular_function unknown; INVOLVED IN: biological_process unknown; LOCATED IN: cytosol, nucleus; EXPRESSED IN: 25 plant structures; EXPRESSED DURING: 14 growth stages; BEST Arabidopsis thaliana protein match is: glycine-rich protein (TAIR:AT3G29075.1); Has 30201 Blast hits to 17322 proteins in 780 species: Archae - 12; Bacteria - 1396; Metazoa - 17338; Fungi - 3422; Plants - 5037; Viruses - 0; Other Eukaryotes - 2996 (source: NCBI BLink). chr5:15844021-15845827 FORWARD LENGTH=381	00351		ü								KYGGNDSDEDEEK	239.557	1	3.02535e+06	High				824	1	3	HCD	495.871	1485.6	-0.0912417	3.38069	22.546	-75	6582	20240327_E4_NEO8_DelChiaro_Dagdas_GMI_ID1586_onbead_dig_15per_control_2_mCherry_TurboID_Tor.raw
30472		AT2G44950.1	Symbols: RDO4, HUB1 histone mono-ubiquitination 1 chr2:18542602-18548247 REVERSE LENGTH=878	00408		ü								TSAVTDSR	226.623	1	3.43147e+06	High				151	0	2	HCD	418.709	836.411	0.406635	46.9563	22.5442	-75	6581	20240327_E4_NEO8_DelChiaro_Dagdas_GMI_ID1586_onbead_dig_15per_control_2_mCherry_TurboID_Tor.raw
30473		AT4G32330.1_x000D_; AT4G32330.3	Symbols: TPX2 (targeting protein for Xklp2) protein family chr4:15609801-15611867 FORWARD LENGTH=437<|>Symbols: TPX2 (targeting protein for Xklp2) protein family chr4:15609801-15611867 FORWARD LENGTH=437	00153		ü								HDSAPAESADGEK	350.616	1	1.89809e+06	High				762	0	3	HCD	438.525	1313.56	0.132064	3.7999	22.5423	-75	6580	20240327_E4_NEO8_DelChiaro_Dagdas_GMI_ID1586_onbead_dig_15per_control_2_mCherry_TurboID_Tor.raw
30474		AT5G64460.4_x000D_; AT5G64460.8_x000D_; AT5G64460.6_x000D_; AT5G64460.3_x000D_; AT5G64460.2_x000D_; AT5G64460.1	Symbols: Phosphoglycerate mutase family protein chr5:25773009-25775104 REVERSE LENGTH=282<|>Symbols: Phosphoglycerate mutase family protein chr5:25773009-25775104 REVERSE LENGTH=282<|>Symbols: Phosphoglycerate mutase family protein chr5:25773009-25775104 REVERSE LENGTH=282<|>Symbols: Phosphoglycerate mutase family protein chr5:25773009-25775104 REVERSE LENGTH=282<|>Symbols: Phosphoglycerate mutase family protein chr5:25773009-25775104 REVERSE LENGTH=282<|>Symbols: Phosphoglycerate mutase family protein chr5:25773009-25775104 REVERSE LENGTH=282	00023		ü								HAQGIHNVDGEK	394.068	1	3.0085e+06	High				911	0	3	HCD	435.55	1304.63	0.0680147	12.4225	22.5291	-60	6574	20240327_E4_NEO8_DelChiaro_Dagdas_GMI_ID1586_onbead_dig_15per_control_2_mCherry_TurboID_Tor.raw
30475		AT1G55490.1_x000D_; AT1G55490.2	Symbols: CPN60B, LEN1 chaperonin 60 beta chr1:20715717-20718673 REVERSE LENGTH=600<|>Symbols: CPN60B, LEN1 chaperonin 60 beta chr1:20715717-20718673 REVERSE LENGTH=600	00070		ü								RLQAGVNK	232.48	1	4.64004e+06	High				82	1	2	HCD	443.267	885.526	-0.00385234	3.84198	22.5253	-60	6572	20240327_E4_NEO8_DelChiaro_Dagdas_GMI_ID1586_onbead_dig_15per_control_2_mCherry_TurboID_Tor.raw
30476		AT5G40450.1	Symbols: unknown protein; FUNCTIONS IN: molecular_function unknown; INVOLVED IN: biological_process unknown; LOCATED IN: chloroplast, plasma membrane; EXPRESSED IN: 24 plant structures; EXPRESSED DURING: 13 growth stages; Has 30201 Blast hits to 17322 proteins in 780 species: Archae - 12; Bacteria - 1396; Metazoa - 17338; Fungi - 3422; Plants - 5037; Viruses - 0; Other Eukaryotes - 2996 (source: NCBI BLink). chr5:16184799-16195513 REVERSE LENGTH=2889	02354		ü								DFETSKK	179.363	1	1.60069e+06	Medium				94	1	2	HCD	427.717	854.426	0.996236	19.1607	22.5156	-45	6567	20240327_E4_NEO8_DelChiaro_Dagdas_GMI_ID1586_onbead_dig_15per_control_2_mCherry_TurboID_Tor.raw
30477		AT4G39160.2	Symbols: Homeodomain-like superfamily protein chr4:18236828-18240433 FORWARD LENGTH=624	00518		ü								KLQQEAAAAK	371.24	1	1.44035e+06	Medium				433	1	2	HCD	529.305	1057.6	2.26506	11.3741	22.5138	-45	6566	20240327_E4_NEO8_DelChiaro_Dagdas_GMI_ID1586_onbead_dig_15per_control_2_mCherry_TurboID_Tor.raw
30478		AT2G15860.1	Symbols: unknown protein; FUNCTIONS IN: molecular_function unknown; INVOLVED IN: biological_process unknown; LOCATED IN: cellular_component unknown; EXPRESSED IN: 24 plant structures; EXPRESSED DURING: 13 growth stages; Has 30201 Blast hits to 17322 proteins in 780 species: Archae - 12; Bacteria - 1396; Metazoa - 17338; Fungi - 3422; Plants - 5037; Viruses - 0; Other Eukaryotes - 2996 (source: NCBI BLink). chr2:6905712-6909282 REVERSE LENGTH=512	00389		ü								SMISHANK	243.4	1	7.66902e+06	Medium				142	0	2	HCD	444.225	887.443	3.22296	25.4716	22.5119	-45	6565	20240327_E4_NEO8_DelChiaro_Dagdas_GMI_ID1586_onbead_dig_15per_control_2_mCherry_TurboID_Tor.raw
30479		AT1G43690.1	Symbols: ubiquitin interaction motif-containing protein chr1:16478519-16482589 FORWARD LENGTH=599	00073		ü								SPSPVNK	184.969	1	3.39557e+06	Medium				27	0	2	HCD	364.701	728.396	2.65352	35.873	22.51	-45	6564	20240327_E4_NEO8_DelChiaro_Dagdas_GMI_ID1586_onbead_dig_15per_control_2_mCherry_TurboID_Tor.raw
30480		AT4G32285.1_x000D_; AT4G32285.2	Symbols: ENTH/ANTH/VHS superfamily protein chr4:15586003-15587910 FORWARD LENGTH=635<|>Symbols: ENTH/ANTH/VHS superfamily protein chr4:15586003-15587910 FORWARD LENGTH=635	00158		ü								GRNGGGSSSSHQSNGDDGYNR	151.183	1	0	Unknown		N3(Deamidated): 100; N14(Deamidated): 99.8	N3(Deamidated); N14(Deamidated)	1667	1	3	HCD	704.285	2110.84	-0.130055	0	22.5036	-75	6561	20240327_E4_NEO8_DelChiaro_Dagdas_GMI_ID1586_onbead_dig_15per_control_2_mCherry_TurboID_Tor.raw
30481		AT2G35880.1	Symbols: TPX2 (targeting protein for Xklp2) protein family chr2:15063204-15065259 REVERSE LENGTH=432	00156		ü								KQTMPVK	286.414	1	7.84618e+06	High				245	1	2	HCD	416.241	831.476	5.41603e-05	26.2052	22.4999	-75	6559	20240327_E4_NEO8_DelChiaro_Dagdas_GMI_ID1586_onbead_dig_15per_control_2_mCherry_TurboID_Tor.raw
30482		AT3G46040.1; AT1G07770.1_x000D_; AT5G59850.1_x000D_; AT1G07770.2	Symbols: RPS15AD ribosomal protein S15A D chr3:16914891-16915529 FORWARD LENGTH=130 | Symbols: RPS15A ribosomal protein S15A chr1:2408413-2409065 REVERSE LENGTH=130<|>Symbols: Ribosomal protein S8 family protein chr5:24112499-24113084 REVERSE LENGTH=130<|>Symbols: RPS15A ribosomal protein S15A chr1:2408413-2409065 REVERSE LENGTH=130	00013; 00013		ü								SMYNAEK	248.444	1	5.67396e+06	High		M2(Oxidation): 100	M2(Oxidation)	152	0	2	HCD	429.687	858.366	0.315943	80.588	22.485	-60	6553	20240327_E4_NEO8_DelChiaro_Dagdas_GMI_ID1586_onbead_dig_15per_control_2_mCherry_TurboID_Tor.raw
30483		AT3G50590.1	Symbols: Transducin/WD40 repeat-like superfamily protein chr3:18771292-18779220 FORWARD LENGTH=1614	01124		ü								AAEEFKK	171.635	1	3.28967e+06	Medium				92	1	2	HCD	411.723	822.438	3.16684	46.2298	22.464	-45	6542	20240327_E4_NEO8_DelChiaro_Dagdas_GMI_ID1586_onbead_dig_15per_control_2_mCherry_TurboID_Tor.raw
30484		AT4G37870.1	Symbols: PCK1, PEPCK phosphoenolpyruvate carboxykinase 1 chr4:17802974-17806332 REVERSE LENGTH=671	00376		ü								TTLSTDHNR	228.232	1	3.39225e+06	Medium				589	0	2	HCD	522.758	1044.51	2.42687	0	22.4622	-45	6541	20240327_E4_NEO8_DelChiaro_Dagdas_GMI_ID1586_onbead_dig_15per_control_2_mCherry_TurboID_Tor.raw
30485		AT1G43690.1	Symbols: ubiquitin interaction motif-containing protein chr1:16478519-16482589 FORWARD LENGTH=599	00073		ü								SPSPVNK	191.339	1	1.77879e+07	High				27	0	2	HCD	364.701	728.394	0.225066	38.6455	22.4373	-60	6529	20240327_E4_NEO8_DelChiaro_Dagdas_GMI_ID1586_onbead_dig_15per_control_2_mCherry_TurboID_Tor.raw
30486		AT5G39590.1	Symbols: TLD-domain containing nucleolar protein chr5:15851483-15853768 FORWARD LENGTH=542	00267		ü								STAVDDSASK	255.99	1	2.21043e+06	Medium				313	0	2	HCD	490.73	980.453	-0.11453	1.50239	22.4354	-60	6528	20240327_E4_NEO8_DelChiaro_Dagdas_GMI_ID1586_onbead_dig_15per_control_2_mCherry_TurboID_Tor.raw
30487		AT2G42560.1	Symbols: late embryogenesis abundant domain-containing protein / LEA domain-containing protein chr2:17714813-17716821 REVERSE LENGTH=635	00557		ü								GTVEEAR	169.264	1	3.91967e+06	High				121	0	2	HCD	381.193	761.379	0.547866	5.57169	22.4335	-60	6527	20240327_E4_NEO8_DelChiaro_Dagdas_GMI_ID1586_onbead_dig_15per_control_2_mCherry_TurboID_Tor.raw
30488		AT3G07050.1	Symbols: GTP-binding family protein chr3:2229602-2232279 REVERSE LENGTH=582	00203		ü								CSTQEQR	195.032	1	1.76055e+08	High			C1(Methylthio)	96	0	2	HCD	449.181	897.355	0.105098	0.146749	22.4298	-60	6525	20240327_E4_NEO8_DelChiaro_Dagdas_GMI_ID1586_onbead_dig_15per_control_2_mCherry_TurboID_Tor.raw
30489		AT3G45980.1	Symbols: H2B, HTB9 Histone superfamily protein chr3:16897492-16897944 REVERSE LENGTH=150	00014		ü								PAAEKPVEEK	250.682	1	1.73854e+06	Medium				328	1	3	HCD	366.534	1097.59	2.87718	7.79681	22.4203	-45	6520	20240327_E4_NEO8_DelChiaro_Dagdas_GMI_ID1586_onbead_dig_15per_control_2_mCherry_TurboID_Tor.raw
30490		AT1G04410.1	Symbols: Lactate/malate dehydrogenase family protein chr1:1189418-1191267 REVERSE LENGTH=332	00201		ü								VQTSSGEKPVR	261.184	1	2.06856e+06	Medium				615	1	2	HCD	594.325	1187.64	3.28483	0	22.4183	-45	6519	20240327_E4_NEO8_DelChiaro_Dagdas_GMI_ID1586_onbead_dig_15per_control_2_mCherry_TurboID_Tor.raw
30491		AT3G07050.1	Symbols: GTP-binding family protein chr3:2229602-2232279 REVERSE LENGTH=582	00203		ü								CSTQEQR	194.987	1	1.19844e+08	Medium			C1(Methylthio)	102	0	2	HCD	449.183	897.358	3.2342	0	22.4146	-45	6517	20240327_E4_NEO8_DelChiaro_Dagdas_GMI_ID1586_onbead_dig_15per_control_2_mCherry_TurboID_Tor.raw
30492		AT1G65580.1	Symbols: FRA3 Endonuclease/exonuclease/phosphatase family protein chr1:24377598-24383940 REVERSE LENGTH=1101	00132		ü								TMTSTER	169.283	1	0	Unknown				102	0	2	HCD	413.192	825.377	0.23903	26.6537	22.4084	-75	6514	20240327_E4_NEO8_DelChiaro_Dagdas_GMI_ID1586_onbead_dig_15per_control_2_mCherry_TurboID_Tor.raw
30493		AT4G16990.2	Symbols: RLM3 disease resistance protein (TIR-NBS class), putative chr4:9560155-9565225 FORWARD LENGTH=796	00564		ü								YVESSSR	182.722	1	2.22049e+06	High				112	0	2	HCD	414.198	827.39	0.227956	17.7767	22.4065	-75	6513	20240327_E4_NEO8_DelChiaro_Dagdas_GMI_ID1586_onbead_dig_15per_control_2_mCherry_TurboID_Tor.raw
30494		AT5G39590.1	Symbols: TLD-domain containing nucleolar protein chr5:15851483-15853768 FORWARD LENGTH=542	00267		ü								STAVDDSASK	259.686	1	8.80853e+06	High				308	0	2	HCD	490.73	980.453	0.01058	2.39686	22.4027	-75	6511	20240327_E4_NEO8_DelChiaro_Dagdas_GMI_ID1586_onbead_dig_15per_control_2_mCherry_TurboID_Tor.raw
30495		AT1G20760.1	Symbols: Calcium-binding EF hand family protein chr1:7209515-7214773 FORWARD LENGTH=1019	01003		ü								VSSDESPTK	245.52	1	8.67708e+06	High				293	0	2	HCD	475.227	949.447	-0.0134226	33.3748	22.4008	-75	6510	20240327_E4_NEO8_DelChiaro_Dagdas_GMI_ID1586_onbead_dig_15per_control_2_mCherry_TurboID_Tor.raw
30496		AT4G17330.1	Symbols: ATG2484-1, G2484-1 G2484-1 protein chr4:9689263-9697172 REVERSE LENGTH=2037	01837		ü								HYVSEASTK	276.364	1	1.57017e+06	High				402	0	2	HCD	511.251	1021.49	-0.354307	7.90546	22.3918	-60	6506	20240327_E4_NEO8_DelChiaro_Dagdas_GMI_ID1586_onbead_dig_15per_control_2_mCherry_TurboID_Tor.raw
30497		AT4G36630.1	Symbols: EMB2754 Vacuolar sorting protein 39 chr4:17272088-17276524 REVERSE LENGTH=1000	00470		ü								TYGANDSSK	264.982	1	1.7491e+06	High				238	0	2	HCD	471.712	942.417	0.38834	3.90819	22.3899	-60	6505	20240327_E4_NEO8_DelChiaro_Dagdas_GMI_ID1586_onbead_dig_15per_control_2_mCherry_TurboID_Tor.raw
30498		AT2G02170.2_x000D_; AT2G02170.1	Symbols: Remorin family protein chr2:556595-558610 REVERSE LENGTH=486<|>Symbols: Remorin family protein chr2:556595-558610 REVERSE LENGTH=486	00364		ü								ASLQTSK	167.331	1	1.70795e+06	Medium				26	0	2	HCD	367.706	734.405	1.05776	25.9256	22.3881	-60	6504	20240327_E4_NEO8_DelChiaro_Dagdas_GMI_ID1586_onbead_dig_15per_control_2_mCherry_TurboID_Tor.raw
30499		AT5G16390.1	Symbols: CAC1, CAC1A, BCCP, BCCP1 chloroplastic acetylcoenzyme A carboxylase 1 chr5:5361098-5363020 REVERSE LENGTH=280	00067		ü								VSTGASSNAAK	256.462	1	1.71544e+10	High				344	0	2	HCD	496.756	992.504	3.3353	47.2076	22.3762	-45	6498	20240327_E4_NEO8_DelChiaro_Dagdas_GMI_ID1586_onbead_dig_15per_control_2_mCherry_TurboID_Tor.raw
30500		AT2G28910.1	Symbols: CXIP4 CAX interacting protein 4 chr2:12415992-12416990 REVERSE LENGTH=332	00071		ü								ITGSNNDEAR	222.472	1	4.93477e+06	Medium				411	0	2	HCD	538.754	1076.5	3.33672	32.9994	22.3743	-45	6497	20240327_E4_NEO8_DelChiaro_Dagdas_GMI_ID1586_onbead_dig_15per_control_2_mCherry_TurboID_Tor.raw
30501		AT5G19770.1_x000D_; AT5G19780.1	Symbols: TUA3 tubulin alpha-3 chr5:6682761-6684474 REVERSE LENGTH=450<|>Symbols: TUA5 tubulin alpha-5 chr5:6687212-6688926 FORWARD LENGTH=450	00106		ü								GHYTVGK	268.704	1	7.54187e+06	Medium				134	0	2	HCD	381.202	761.397	3.9193	5.62353	22.3658	-45	6492	20240327_E4_NEO8_DelChiaro_Dagdas_GMI_ID1586_onbead_dig_15per_control_2_mCherry_TurboID_Tor.raw
30502		AT2G15860.1	Symbols: unknown protein; FUNCTIONS IN: molecular_function unknown; INVOLVED IN: biological_process unknown; LOCATED IN: cellular_component unknown; EXPRESSED IN: 24 plant structures; EXPRESSED DURING: 13 growth stages; Has 30201 Blast hits to 17322 proteins in 780 species: Archae - 12; Bacteria - 1396; Metazoa - 17338; Fungi - 3422; Plants - 5037; Viruses - 0; Other Eukaryotes - 2996 (source: NCBI BLink). chr2:6905712-6909282 REVERSE LENGTH=512	00068		ü								NAAAVAEK	234.095	1	3.49062e+07	High				112	0	2	HCD	387.211	773.415	-0.161268	4.3662	22.3576	-75	6488	20240327_E4_NEO8_DelChiaro_Dagdas_GMI_ID1586_onbead_dig_15per_control_2_mCherry_TurboID_Tor.raw
30503		AT3G03780.3_x000D_; AT3G03780.1_x000D_; AT3G03780.2	Symbols: ATMS2, MS2 methionine synthase 2 chr3:957602-960740 FORWARD LENGTH=765<|>Symbols: ATMS2, MS2 methionine synthase 2 chr3:957602-960740 FORWARD LENGTH=765<|>Symbols: ATMS2, MS2 methionine synthase 2 chr3:957602-960740 FORWARD LENGTH=765	00413		ü								TTEVSAR	180.336	1	4.01883e+06	High				105	0	2	HCD	382.201	763.395	0.118548	1.03473	22.3521	-75	6485	20240327_E4_NEO8_DelChiaro_Dagdas_GMI_ID1586_onbead_dig_15per_control_2_mCherry_TurboID_Tor.raw
30504		AT1G72410.2	Symbols: COP1-interacting protein-related chr1:27251535-27256246 REVERSE LENGTH=1270	00382		ü								VGDEEASR	256.388	1	1.35245e+07	High				117	0	2	HCD	431.699	862.39	-0.00810511	17.8392	22.3461	-60	6483	20240327_E4_NEO8_DelChiaro_Dagdas_GMI_ID1586_onbead_dig_15per_control_2_mCherry_TurboID_Tor.raw
30505		AT2G42560.1	Symbols: late embryogenesis abundant domain-containing protein / LEA domain-containing protein chr2:17714813-17716821 REVERSE LENGTH=635	00240		ü								ESVGEGAQK	166.917	1	7.1172e+06	High				271	0	2	HCD	452.722	904.437	0.101758	13.6564	22.3424	-60	6481	20240327_E4_NEO8_DelChiaro_Dagdas_GMI_ID1586_onbead_dig_15per_control_2_mCherry_TurboID_Tor.raw
30506		AT3G22660.1	Symbols: rRNA processing protein-related chr3:8016237-8017118 REVERSE LENGTH=293	00148		ü								KQIEESEER	223.004	1	5.10501e+06	High				674	1	3	HCD	383.191	1147.56	0.501017	9.18489	22.3386	-60	6479	20240327_E4_NEO8_DelChiaro_Dagdas_GMI_ID1586_onbead_dig_15per_control_2_mCherry_TurboID_Tor.raw
30507		AT1G52730.2_x000D_; AT1G52730.1	Symbols: Transducin/WD40 repeat-like superfamily protein chr1:19642866-19644978 FORWARD LENGTH=343<|>Symbols: Transducin/WD40 repeat-like superfamily protein chr1:19642866-19644978 FORWARD LENGTH=343	00316		ü								HSVDEVSK	210.543	1	6.65357e+06	High				130	0	2	HCD	450.725	900.442	0.0750722	15.3288	22.3367	-60	6478	20240327_E4_NEO8_DelChiaro_Dagdas_GMI_ID1586_onbead_dig_15per_control_2_mCherry_TurboID_Tor.raw
30508		AT2G28910.1	Symbols: CXIP4 CAX interacting protein 4 chr2:12415992-12416990 REVERSE LENGTH=332	00071		ü								ITGSNNDEAR	261.459	1	4.93477e+06	Medium				417	0	2	HCD	538.754	1076.5	3.90454	19.1185	22.3215	-45	6471	20240327_E4_NEO8_DelChiaro_Dagdas_GMI_ID1586_onbead_dig_15per_control_2_mCherry_TurboID_Tor.raw
30509		AT3G22660.1	Symbols: rRNA processing protein-related chr3:8016237-8017118 REVERSE LENGTH=293	00148		ü								KQIEESEER	394.229	1	7.36483e+06	Medium				737	1	2	HCD	574.285	1147.56	3.8372	0.993604	22.3197	-45	6470	20240327_E4_NEO8_DelChiaro_Dagdas_GMI_ID1586_onbead_dig_15per_control_2_mCherry_TurboID_Tor.raw
30510		AT4G39150.1_x000D_; AT4G39150.2	Symbols: DNAJ heat shock N-terminal domain-containing protein chr4:18233651-18235740 REVERSE LENGTH=345<|>Symbols: DNAJ heat shock N-terminal domain-containing protein chr4:18233651-18235740 REVERSE LENGTH=345	00038		ü								NPGDPQAAK	192.245	1	1.43554e+06	Medium				282	0	2	HCD	449.224	897.442	-0.912934	0	22.3151	-75	6468	20240327_E4_NEO8_DelChiaro_Dagdas_GMI_ID1586_onbead_dig_15per_control_2_mCherry_TurboID_Tor.raw
30511		AT2G33040.1	Symbols: ATP3 gamma subunit of Mt ATP synthase chr2:14018978-14021047 REVERSE LENGTH=325	00278		ü								MSAMDSSSR	163.97	1	0	Unknown		M4(Oxidation): 100	M4(Oxidation)	144	0	2	HCD	494.197	987.387	-0.300902	15.7109	22.3114	-75	6466	20240327_E4_NEO8_DelChiaro_Dagdas_GMI_ID1586_onbead_dig_15per_control_2_mCherry_TurboID_Tor.raw
30512		AT4G32070.1	Symbols: Phox4 Octicosapeptide/Phox/Bem1p (PB1) domain-containing protein / tetratricopeptide repeat (TPR)-containing protein chr4:15504662-15507097 REVERSE LENGTH=811	00312		ü								EGATVTR	177.197	1	1.71794e+06	High				73	0	2	HCD	367.196	733.384	-0.00207305	17.0463	22.3076	-75	6464	20240327_E4_NEO8_DelChiaro_Dagdas_GMI_ID1586_onbead_dig_15per_control_2_mCherry_TurboID_Tor.raw
30513		AT3G06480.1	Symbols: DEAD box RNA helicase family protein chr3:1985697-1989666 REVERSE LENGTH=1088	00224		ü								REGDEFHGGK	165.812	1	950834	Medium				679	1	3	HCD	377.844	1131.52	-0.509184	2.4292	22.3057	-75	6463	20240327_E4_NEO8_DelChiaro_Dagdas_GMI_ID1586_onbead_dig_15per_control_2_mCherry_TurboID_Tor.raw
30514		AT2G20960.1	Symbols: pEARLI4 Arabidopsis phospholipase-like protein (PEARLI 4) family chr2:9007089-9009611 FORWARD LENGTH=748	00215,00250,00285		ü								RPQTPETRPR	273.852	1	4.11451e+06	High				329	2	3	HCD	413.23	1237.68	0.01241	28.0316	22.2998	-60	6461	20240327_E4_NEO8_DelChiaro_Dagdas_GMI_ID1586_onbead_dig_15per_control_2_mCherry_TurboID_Tor.raw
30515		AT3G05900.1	Symbols: neurofilament protein-related chr3:1761408-1763854 REVERSE LENGTH=673	00470		ü								HVVEEPSKDEK	320.597	1	8.59814e+06	High				770	1	3	HCD	432.886	1296.64	-0.721935	27.0358	22.2979	-60	6460	20240327_E4_NEO8_DelChiaro_Dagdas_GMI_ID1586_onbead_dig_15per_control_2_mCherry_TurboID_Tor.raw
30516		AT5G65460.1	Symbols: KCA2, KAC2 kinesin like protein for actin based chloroplast movement 2 chr5:26161831-26169001 REVERSE LENGTH=1264	00022		ü								SPSSEEGVHR	316.717	1	2.21357e+06	High				585	0	3	HCD	362.172	1084.5	0.506456	13.9792	22.2961	-60	6459	20240327_E4_NEO8_DelChiaro_Dagdas_GMI_ID1586_onbead_dig_15per_control_2_mCherry_TurboID_Tor.raw
30517		AT1G28120.1	Symbols: CONTAINS InterPro DOMAIN/s: Ovarian tumour, otubain (InterPro:IPR003323), Ubiquitin thioesterase Otubain (InterPro:IPR016615), Peptidase C65, otubain (InterPro:IPR019400); Has 413 Blast hits to 411 proteins in 139 species: Archae - 0; Bacteria - 0; Metazoa - 184; Fungi - 83; Plants - 88; Viruses - 0; Other Eukaryotes - 58 (source: NCBI BLink). chr1:9813219-9815143 REVERSE LENGTH=306	00300		ü								VSDNVGK	242.741	1	2.48191e+06	High				60	0	2	HCD	359.69	718.373	0.0206603	8.8481	22.2941	-60	6458	20240327_E4_NEO8_DelChiaro_Dagdas_GMI_ID1586_onbead_dig_15per_control_2_mCherry_TurboID_Tor.raw
30518		AT2G04390.1	Symbols: Ribosomal S17 family protein chr2:1527911-1528336 FORWARD LENGTH=141	00073		ü								LQEEERER	198.238	1	3.86373e+06	Medium				544	1	3	HCD	363.516	1088.53	-0.293828	7.51923	22.2923	-60	6457	20240327_E4_NEO8_DelChiaro_Dagdas_GMI_ID1586_onbead_dig_15per_control_2_mCherry_TurboID_Tor.raw
30519	ü	cont_C00319	Dermcidin	00075		ü								KAVGGLGK	342.206	1	7.76643e+06	High				23	1	2	HCD	365.234	729.462	-0.142329	12.7904	22.2904	-60	6456	20240327_E4_NEO8_DelChiaro_Dagdas_GMI_ID1586_onbead_dig_15per_control_2_mCherry_TurboID_Tor.raw
30520		AT1G76180.2_x000D_; AT1G76180.1	Symbols: ERD14 Dehydrin family protein chr1:28587013-28587657 REVERSE LENGTH=185<|>Symbols: ERD14 Dehydrin family protein chr1:28587013-28587657 REVERSE LENGTH=185	00175		ü								TTVEEEK	191.026	1	3.46543e+07	High				120	0	2	HCD	418.206	835.404	-0.231871	2.41232	22.2885	-60	6455	20240327_E4_NEO8_DelChiaro_Dagdas_GMI_ID1586_onbead_dig_15per_control_2_mCherry_TurboID_Tor.raw
30521		AT1G13420.1	Symbols: ATST4B, ST4B sulfotransferase 4B chr1:4604871-4605866 FORWARD LENGTH=331	00126		ü								SSKPDLTK	225.115	1	1.9791e+06	Medium				289	1	2	HCD	438.247	875.488	4.85468	18.0376	22.2841	-45	6453	20240327_E4_NEO8_DelChiaro_Dagdas_GMI_ID1586_onbead_dig_15per_control_2_mCherry_TurboID_Tor.raw
30522		AT2G42560.1	Symbols: late embryogenesis abundant domain-containing protein / LEA domain-containing protein chr2:17714813-17716821 REVERSE LENGTH=635	00240		ü								ESVGEGAQK	215.519	1	1.76429e+06	High				337	0	2	HCD	452.724	904.44	3.3421	54.8501	22.2804	-45	6451	20240327_E4_NEO8_DelChiaro_Dagdas_GMI_ID1586_onbead_dig_15per_control_2_mCherry_TurboID_Tor.raw
30523		AT5G23510.1	Symbols: unknown protein; BEST Arabidopsis thaliana protein match is: unknown protein (TAIR:AT5G23490.1); Has 35333 Blast hits to 34131 proteins in 2444 species: Archae - 798; Bacteria - 22429; Metazoa - 974; Fungi - 991; Plants - 531; Viruses - 0; Other Eukaryotes - 9610 (source: NCBI BLink). chr5:7927266-7929016 FORWARD LENGTH=271	00129		ü								VFANDNRK	182.409	1	2.90457e+06	Medium				248	1	2	HCD	482.256	963.504	3.65184	8.27308	22.2767	-45	6449	20240327_E4_NEO8_DelChiaro_Dagdas_GMI_ID1586_onbead_dig_15per_control_2_mCherry_TurboID_Tor.raw
30524		AT4G02510.1	Symbols: TOC159, TOC86, PPI2, TOC160, ATTOC159 translocon at the outer envelope membrane of chloroplasts 159 chr4:1104766-1109360 FORWARD LENGTH=1503	00354		ü								AASAVADNGTK	285.599	1	1.07046e+07	Medium				604	0	2	HCD	502.757	1004.51	6.10697	51.7329	22.2748	-45	6448	20240327_E4_NEO8_DelChiaro_Dagdas_GMI_ID1586_onbead_dig_15per_control_2_mCherry_TurboID_Tor.raw
30525	ü	cont_C00133	Keratin, type I cytoskeletal 9 OS=Homo sapiens GN=KRT9 PE=1 SV=3	00035		ü								FSSSGGGGGGGR	243.864	1	7.85419e+06	Medium				207	0	2	HCD	491.722	982.437	3.42087	0.443033	22.2731	-45	6447	20240327_E4_NEO8_DelChiaro_Dagdas_GMI_ID1586_onbead_dig_15per_control_2_mCherry_TurboID_Tor.raw
30526		AT1G29400.2_x000D_; AT1G29400.1	Symbols: AML5, ML5 MEI2-like protein 5 chr1:10290393-10293696 REVERSE LENGTH=800<|>Symbols: AML5, ML5 MEI2-like protein 5 chr1:10290393-10293696 REVERSE LENGTH=800	00624		ü								RVENNSNQVESR	327.416	1	792813	Medium				1061	1	3	HCD	477.902	1431.69	-0.427119	7.62672	22.2685	-75	6445	20240327_E4_NEO8_DelChiaro_Dagdas_GMI_ID1586_onbead_dig_15per_control_2_mCherry_TurboID_Tor.raw
30527		AT5G38720.1	Symbols: unknown protein; Has 13419 Blast hits to 9093 proteins in 698 species: Archae - 38; Bacteria - 1038; Metazoa - 4949; Fungi - 1086; Plants - 485; Viruses - 44; Other Eukaryotes - 5779 (source: NCBI BLink). chr5:15508417-15510472 REVERSE LENGTH=306	00142		ü								KMDMTSK	261.253	1	2.67616e+06	High				172	1	2	HCD	420.701	840.395	-0.0098112	7.10253	22.2667	-75	6444	20240327_E4_NEO8_DelChiaro_Dagdas_GMI_ID1586_onbead_dig_15per_control_2_mCherry_TurboID_Tor.raw
30528		AT4G26630.1_x000D_; AT4G26630.2	Symbols: DEK domain-containing chromatin associated protein chr4:13430873-13434877 REVERSE LENGTH=763<|>Symbols: DEK domain-containing chromatin associated protein chr4:13430873-13434877 REVERSE LENGTH=763	00065		ü								AETEDKESEVK	272.49	1	1.46295e+06	Medium				706	1	3	HCD	422.201	1264.59	-0.408829	8.85283	22.2629	-75	6442	20240327_E4_NEO8_DelChiaro_Dagdas_GMI_ID1586_onbead_dig_15per_control_2_mCherry_TurboID_Tor.raw
30529		AT3G07300.3	Symbols: NagB/RpiA/CoA transferase-like superfamily protein chr3:2324967-2327380 REVERSE LENGTH=409	00020		ü								IEGSQATAK	228.287	1	3.02191e+06	High				355	0	2	HCD	452.74	904.473	-0.311205	5.96909	22.261	-75	6441	20240327_E4_NEO8_DelChiaro_Dagdas_GMI_ID1586_onbead_dig_15per_control_2_mCherry_TurboID_Tor.raw
30530		AT4G13430.1	Symbols: IIL1, ATLEUC1 isopropyl malate isomerase large subunit 1 chr4:7804194-7807789 REVERSE LENGTH=509	00054		ü								DRSPGTTGSVK	180.187	1	924092	High				601	1	2	HCD	552.785	1104.56	-0.635802	0	22.2592	-75	6440	20240327_E4_NEO8_DelChiaro_Dagdas_GMI_ID1586_onbead_dig_15per_control_2_mCherry_TurboID_Tor.raw
30531		AT2G42560.1	Symbols: late embryogenesis abundant domain-containing protein / LEA domain-containing protein chr2:17714813-17716821 REVERSE LENGTH=635	00217		ü								ESAGGVGGR	180.535	1	2.07289e+06	High				77	0	2	HCD	395.196	789.385	-0.408727	2.14311	22.2573	-75	6439	20240327_E4_NEO8_DelChiaro_Dagdas_GMI_ID1586_onbead_dig_15per_control_2_mCherry_TurboID_Tor.raw
30532	ü	cont_C00102	Hornerin OS=Homo sapiens GN=HRNR PE=1 SV=2	00396		ü								QSSSYGQHESASR	322.776	1	8.11782e+06	High				1030	0	3	HCD	475.211	1423.62	-0.32098	1.33715	22.2443	-60	6433	20240327_E4_NEO8_DelChiaro_Dagdas_GMI_ID1586_onbead_dig_15per_control_2_mCherry_TurboID_Tor.raw
30533	ü	cont_C00133	Keratin, type I cytoskeletal 9 OS=Homo sapiens GN=KRT9 PE=1 SV=3	00035		ü								FSSSGGGGGGGR	249.519	1	8.81173e+07	High				173	0	2	HCD	491.72	982.434	-0.057709	17.9729	22.2405	-60	6431	20240327_E4_NEO8_DelChiaro_Dagdas_GMI_ID1586_onbead_dig_15per_control_2_mCherry_TurboID_Tor.raw
30534		AT5G46860.1	Symbols: VAM3, ATVAM3, SYP22, ATSYP22, SGR3 Syntaxin/t-SNARE family protein chr5:19012342-19013795 REVERSE LENGTH=268	00154		ü								AQLQESK	179.515	1	2.04774e+06	Medium				171	0	2	HCD	402.217	803.428	2.31728	32.1264	22.2342	-45	6428	20240327_E4_NEO8_DelChiaro_Dagdas_GMI_ID1586_onbead_dig_15per_control_2_mCherry_TurboID_Tor.raw
30535		AT5G16390.1	Symbols: CAC1, CAC1A, BCCP, BCCP1 chloroplastic acetylcoenzyme A carboxylase 1 chr5:5361098-5363020 REVERSE LENGTH=280	00078		ü								VDGPSSAEGK	251.45	1	2.56343e+10	High				323	0	2	HCD	473.727	946.447	-0.819089	0	22.2285	-45	6425	20240327_E4_NEO8_DelChiaro_Dagdas_GMI_ID1586_onbead_dig_15per_control_2_mCherry_TurboID_Tor.raw
30536		AT4G17330.1	Symbols: ATG2484-1, G2484-1 G2484-1 protein chr4:9689263-9697172 REVERSE LENGTH=2037	00330		ü								TAKPDLK	224.81	1	2.06637e+06	Medium				79	1	2	HCD	386.733	772.459	3.08024	38.2544	22.2266	-45	6424	20240327_E4_NEO8_DelChiaro_Dagdas_GMI_ID1586_onbead_dig_15per_control_2_mCherry_TurboID_Tor.raw
30537		AT4G32420.1_x000D_; AT4G32420.3	Symbols: Cyclophilin-like peptidyl-prolyl cis-trans isomerase family protein chr4:15647550-15652103 REVERSE LENGTH=837<|>Symbols: Cyclophilin-like peptidyl-prolyl cis-trans isomerase family protein chr4:15647550-15652103 REVERSE LENGTH=837	00318		ü								RTGNSAPAVEK	222.589	1	0	Unknown				587	1	2	HCD	565.301	1129.59	-1.14996	30.2394	22.2165	-75	6419	20240327_E4_NEO8_DelChiaro_Dagdas_GMI_ID1586_onbead_dig_15per_control_2_mCherry_TurboID_Tor.raw
30538		AT3G17330.1	Symbols: ECT6 evolutionarily conserved C-terminal region 6 chr3:5917253-5919458 REVERSE LENGTH=595	00471		ü								KPSVTSAETK	305.555	1	1.62411e+06	High				397	1	2	HCD	524.287	1047.57	-1.34493	0	22.2146	-75	6418	20240327_E4_NEO8_DelChiaro_Dagdas_GMI_ID1586_onbead_dig_15per_control_2_mCherry_TurboID_Tor.raw
30539	ü	cont_C00102	Hornerin OS=Homo sapiens GN=HRNR PE=1 SV=2	00507		ü								QGSSAGSSSSYGQHGSGSR	531.994	1	4.40105e+06	High				1752	0	3	HCD	595.257	1783.76	-0.674237	0	22.2109	-75	6416	20240327_E4_NEO8_DelChiaro_Dagdas_GMI_ID1586_onbead_dig_15per_control_2_mCherry_TurboID_Tor.raw
30540		AT3G17750.1	Symbols: Protein kinase superfamily protein chr3:6074228-6078428 FORWARD LENGTH=1138	00588		ü								AEDDRNAAVR	217.669	1	1.38429e+06	Medium				724	1	3	HCD	372.851	1116.54	-0.0750079	27.2321	22.1986	-60	6410	20240327_E4_NEO8_DelChiaro_Dagdas_GMI_ID1586_onbead_dig_15per_control_2_mCherry_TurboID_Tor.raw
30541		AT3G13930.1	Symbols: Dihydrolipoamide acetyltransferase, long form protein chr3:4596240-4600143 FORWARD LENGTH=539	00238		ü								PSSAPSEDR	274.259	1	2.10373e+06	High				211	0	2	HCD	473.217	945.427	-0.288109	13.2285	22.1967	-60	6409	20240327_E4_NEO8_DelChiaro_Dagdas_GMI_ID1586_onbead_dig_15per_control_2_mCherry_TurboID_Tor.raw
30542		AT2G42560.1	Symbols: late embryogenesis abundant domain-containing protein / LEA domain-containing protein chr2:17714813-17716821 REVERSE LENGTH=635	00217		ü								ESAGGVGGR	188.022	1	1.78776e+06	High				70	0	2	HCD	395.196	789.384	-0.639676	10.0428	22.1948	-60	6408	20240327_E4_NEO8_DelChiaro_Dagdas_GMI_ID1586_onbead_dig_15per_control_2_mCherry_TurboID_Tor.raw
30543		AT5G67385.1	Symbols: Phototropic-responsive NPH3 family protein chr5:26884754-26887083 FORWARD LENGTH=604	00055		ü								LVSESSK	169.156	1	1.89748e+06	High				31	0	2	HCD	375.206	749.404	-0.0366763	16.1644	22.1929	-60	6407	20240327_E4_NEO8_DelChiaro_Dagdas_GMI_ID1586_onbead_dig_15per_control_2_mCherry_TurboID_Tor.raw
30544	ü	cont_C00110; cont_C00113; cont_C00323	Keratin, type I cytoskeletal 10 OS=Homo sapiens GN=KRT10 PE=1 SV=6 | Keratin, type I cytoskeletal 15 OS=Homo sapiens GN=KRT15 PE=1 SV=3 | Keratin, type I cytoskeletal 13	00286; 00243; 00242		ü								NHEEEMK	261.207	1	2.8075e+06	Medium		N1(Deamidated): 100	N1(Deamidated)	181	0	2	HCD	459.188	917.369	2.11488	27.1754	22.1883	-45	6405	20240327_E4_NEO8_DelChiaro_Dagdas_GMI_ID1586_onbead_dig_15per_control_2_mCherry_TurboID_Tor.raw
30545		AT3G25070.1	Symbols: RIN4 RPM1 interacting protein 4 chr3:9132458-9133747 FORWARD LENGTH=211	00079		ü								SREESELK	232.809	1	2.00877e+06	Medium				341	1	2	HCD	489.25	977.492	2.71936	76.2904	22.1865	-45	6404	20240327_E4_NEO8_DelChiaro_Dagdas_GMI_ID1586_onbead_dig_15per_control_2_mCherry_TurboID_Tor.raw
30546		AT4G23710.1	Symbols: VHA-G2, VAG2, VATG2 vacuolar ATP synthase subunit G2 chr4:12350577-12351354 FORWARD LENGTH=106	00070		ü								RLEQETDAK	196.814	1	2.86279e+06	Medium				665	1	3	HCD	363.857	1089.56	3.61655	15.9937	22.1827	-45	6402	20240327_E4_NEO8_DelChiaro_Dagdas_GMI_ID1586_onbead_dig_15per_control_2_mCherry_TurboID_Tor.raw
30547		AT4G23710.1	Symbols: VHA-G2, VAG2, VATG2 vacuolar ATP synthase subunit G2 chr4:12350577-12351354 FORWARD LENGTH=106	00070		ü								RLEQETDAK	358.999	1	4.96567e+07	Medium				608	1	2	HCD	545.281	1089.56	1.8363	0.236098	22.1771	-45	6399	20240327_E4_NEO8_DelChiaro_Dagdas_GMI_ID1586_onbead_dig_15per_control_2_mCherry_TurboID_Tor.raw
30548		AT5G49830.2	Symbols: EXO84B exocyst complex component 84B chr5:20250803-20254766 REVERSE LENGTH=814	00461		ü								HASTAFQNK	156.151	1	506845	Medium				398	0	2	HCD	502.251	1003.5	-0.315787	9.97918	22.1672	-75	6394	20240327_E4_NEO8_DelChiaro_Dagdas_GMI_ID1586_onbead_dig_15per_control_2_mCherry_TurboID_Tor.raw
30549		AT1G24300.1; AT1G24300.2	Symbols: GYF domain-containing protein chr1:8614515-8620420 REVERSE LENGTH=1495 | Symbols: GYF domain-containing protein chr1:8614515-8620420 REVERSE LENGTH=1490	01394; 01389		ü								ISDTASR	194.339	1	6.14093e+07	High				75	0	2	HCD	375.193	749.379	-0.028764	5.08928	22.1616	-75	6391	20240327_E4_NEO8_DelChiaro_Dagdas_GMI_ID1586_onbead_dig_15per_control_2_mCherry_TurboID_Tor.raw
30550		AT4G33580.1	Symbols: ATBCA5, BCA5 beta carbonic anhydrase 5 chr4:16139406-16141363 FORWARD LENGTH=301	00191		ü								MEDEGDSR	253.263	1	5.91754e+06	High				46	0	2	HCD	469.68	938.352	0.111059	1.82543	22.151	-60	6386	20240327_E4_NEO8_DelChiaro_Dagdas_GMI_ID1586_onbead_dig_15per_control_2_mCherry_TurboID_Tor.raw
30551		AT2G25520.1	Symbols: Drug/metabolite transporter superfamily protein chr2:10860950-10861993 FORWARD LENGTH=347	00322		ü								VQASDDEAGK	326.878	1	1.85778e+06	Medium				344	0	2	HCD	510.235	1019.46	-1.2296	10.7122	22.1492	-60	6385	20240327_E4_NEO8_DelChiaro_Dagdas_GMI_ID1586_onbead_dig_15per_control_2_mCherry_TurboID_Tor.raw
30552		AT1G50410.1	Symbols: SNF2 domain-containing protein / helicase domain-containing protein / zinc finger protein-related chr1:18672828-18677365 FORWARD LENGTH=981	00644		ü								RYNSDSVGK	290.155	1	3.40737e+06	Medium				551	1	2	HCD	513.254	1025.5	-0.328059	4.12866	22.1473	-60	6384	20240327_E4_NEO8_DelChiaro_Dagdas_GMI_ID1586_onbead_dig_15per_control_2_mCherry_TurboID_Tor.raw
30553		AT3G06110.3_x000D_; AT3G06110.2	Symbols: MKP2 MAPK phosphatase 2 chr3:1843517-1844577 FORWARD LENGTH=167<|>Symbols: MKP2, DSPTP1B MAPK phosphatase 2 chr3:1843517-1844577 FORWARD LENGTH=167	00127		ü								KHGMGFSK	212.568	1	1.16082e+06	High				260	1	2	HCD	446.23	891.452	1.94451	35.8561	22.1353	-45	6378	20240327_E4_NEO8_DelChiaro_Dagdas_GMI_ID1586_onbead_dig_15per_control_2_mCherry_TurboID_Tor.raw
30554		AT1G10290.1	Symbols: ADL6, DRP2A dynamin-like protein 6 chr1:3370774-3377120 FORWARD LENGTH=914	00206		ü								IDQAAENSK	261.432	1	3.49296e+06	Medium		N7(Deamidated): 100	N7(Deamidated)	358	0	2	HCD	488.734	976.46	1.86479	14.9823	22.1297	-45	6375	20240327_E4_NEO8_DelChiaro_Dagdas_GMI_ID1586_onbead_dig_15per_control_2_mCherry_TurboID_Tor.raw
30555		AT3G57150.1	Symbols: NAP57, AtNAP57, CBF5, AtCBF5 homologue of NAP57 chr3:21154255-21155952 REVERSE LENGTH=565	00442		ü								RKHDDSSDSPAPVTTK	389.99	1	781117	High		S7(Phospho): 100	S7(Phospho)	2026	2	3	HCD	607.611	1820.82	0.0201382	0	22.1254	-75	6373	20240327_E4_NEO8_DelChiaro_Dagdas_GMI_ID1586_onbead_dig_15per_control_2_mCherry_TurboID_Tor.raw
30556		AT4G33580.1	Symbols: ATBCA5, BCA5 beta carbonic anhydrase 5 chr4:16139406-16141363 FORWARD LENGTH=301	00191		ü								MEDEGDSR	259.663	1	8.82382e+06	High				46	0	2	HCD	469.68	938.352	-0.213727	23.2268	22.1216	-75	6371	20240327_E4_NEO8_DelChiaro_Dagdas_GMI_ID1586_onbead_dig_15per_control_2_mCherry_TurboID_Tor.raw
30557		AT5G16290.1_x000D_; AT5G16290.2	Symbols: VAT1 VALINE-TOLERANT 1 chr5:5333874-5337387 FORWARD LENGTH=477<|>Symbols: VAT1 VALINE-TOLERANT 1 chr5:5333874-5337387 FORWARD LENGTH=477	00396		ü								VAADTSAR	176.442	1	604702	Medium				106	0	2	HCD	395.707	790.406	0.579979	12.0161	22.1198	-75	6370	20240327_E4_NEO8_DelChiaro_Dagdas_GMI_ID1586_onbead_dig_15per_control_2_mCherry_TurboID_Tor.raw
30558		AT2G25520.1	Symbols: Drug/metabolite transporter superfamily protein chr2:10860950-10861993 FORWARD LENGTH=347	00322		ü								VQASDDEAGK	312.038	1	2.84131e+06	High				332	0	2	HCD	510.235	1019.46	-0.510724	4.67673	22.116	-75	6368	20240327_E4_NEO8_DelChiaro_Dagdas_GMI_ID1586_onbead_dig_15per_control_2_mCherry_TurboID_Tor.raw
30559		AT1G07940.2_x000D_; AT5G60390.1_x000D_; AT1G07920.1_x000D_; AT1G07940.1_x000D_; AT1G07930.1_x000D_; AT5G60390.3	Symbols: GTP binding Elongation factor Tu family protein chr1:2463350-2464792 REVERSE LENGTH=449<|>Symbols: GTP binding Elongation factor Tu family protein chr5:24289226-24290675 FORWARD LENGTH=449<|>Symbols: GTP binding Elongation factor Tu family protein chr1:2455559-2457001 FORWARD LENGTH=449<|>Symbols: GTP binding Elongation factor Tu family protein chr1:2463350-2464792 REVERSE LENGTH=449<|>Symbols: GTP binding Elongation factor Tu family protein chr1:2459014-2460458 FORWARD LENGTH=449<|>Symbols: GTP binding Elongation factor Tu family protein chr5:24289226-24290675 FORWARD LENGTH=449	00310		ü								RGYVASNSK	273.1	1	1.30644e+07	High		N7(Deamidated): 100	N7(Deamidated)	383	1	2	HCD	491.751	982.495	-0.132768	0	22.1141	-75	6367	20240327_E4_NEO8_DelChiaro_Dagdas_GMI_ID1586_onbead_dig_15per_control_2_mCherry_TurboID_Tor.raw
30560		AT5G47730.1	Symbols: Sec14p-like phosphatidylinositol transfer family protein chr5:19334592-19336618 REVERSE LENGTH=341	00275		ü								HHYETQGQAEPAK	192.767	1	1.4404e+06	High				1411	0	3	HCD	499.236	1495.69	0.0102105	6.10136	22.105	-60	6363	20240327_E4_NEO8_DelChiaro_Dagdas_GMI_ID1586_onbead_dig_15per_control_2_mCherry_TurboID_Tor.raw
30561		AT5G08080.1; AT3G11820.1	Symbols: SYP132, ATSYP132 syntaxin of plants 132 chr5:2588532-2591106 FORWARD LENGTH=304 | Symbols: SYP121, AT-SYR1, ATSYP121, SYR1, ATSYR1, PEN1 syntaxin of plants 121 chr3:3729540-3730868 REVERSE LENGTH=346	00191; 00201		ü								AIQEQGR	201.944	1	1.17351e+07	High				59	0	2	HCD	401.214	801.421	-0.239955	22.074	22.1032	-60	6362	20240327_E4_NEO8_DelChiaro_Dagdas_GMI_ID1586_onbead_dig_15per_control_2_mCherry_TurboID_Tor.raw
30562		AT1G07940.2_x000D_; AT5G60390.1_x000D_; AT1G07920.1_x000D_; AT1G07940.1_x000D_; AT1G07930.1_x000D_; AT5G60390.3	Symbols: GTP binding Elongation factor Tu family protein chr1:2463350-2464792 REVERSE LENGTH=449<|>Symbols: GTP binding Elongation factor Tu family protein chr5:24289226-24290675 FORWARD LENGTH=449<|>Symbols: GTP binding Elongation factor Tu family protein chr1:2455559-2457001 FORWARD LENGTH=449<|>Symbols: GTP binding Elongation factor Tu family protein chr1:2463350-2464792 REVERSE LENGTH=449<|>Symbols: GTP binding Elongation factor Tu family protein chr1:2459014-2460458 FORWARD LENGTH=449<|>Symbols: GTP binding Elongation factor Tu family protein chr5:24289226-24290675 FORWARD LENGTH=449	00310		ü								RGYVASNSK	300.314	1	2.71749e+07	High		N7(Deamidated): 100	N7(Deamidated)	378	1	2	HCD	491.751	982.495	-0.00828994	9.13183	22.1013	-60	6361	20240327_E4_NEO8_DelChiaro_Dagdas_GMI_ID1586_onbead_dig_15per_control_2_mCherry_TurboID_Tor.raw
30563		AT1G16610.3	Symbols: SR45 arginine/serine-rich 45 chr1:5675925-5678686 REVERSE LENGTH=425	00199		ü								SDNAAADAEK	305.887	1	4.83452e+06	Medium				249	0	2	HCD	496.22	991.433	-0.0785941	7.72169	22.1002	-60	6360	20240327_E4_NEO8_DelChiaro_Dagdas_GMI_ID1586_onbead_dig_15per_control_2_mCherry_TurboID_Tor.raw
30564		AT5G56030.1; AT5G56010.1	Symbols: HSP81-2, ERD8, HSP90.2, AtHsp90.2 heat shock protein 81-2 chr5:22686923-22689433 FORWARD LENGTH=699 | Symbols: HSP81-3, Hsp81.3, AtHsp90-3, AtHsp90.3 heat shock protein 81-3 chr5:22681410-22683911 FORWARD LENGTH=699	00522; 00522		ü								LDETEDEKK	176.781	1	5.72416e+06	Medium				624	1	3	HCD	369.512	1106.52	0.313415	9.13497	22.0983	-60	6359	20240327_E4_NEO8_DelChiaro_Dagdas_GMI_ID1586_onbead_dig_15per_control_2_mCherry_TurboID_Tor.raw
30565		AT1G20760.1	Symbols: Calcium-binding EF hand family protein chr1:7209515-7214773 FORWARD LENGTH=1019	00378		ü								ITGEQAR	192.763	1	1.10125e+07	High				112	0	2	HCD	387.709	774.411	0.226092	2.06333	22.0964	-60	6358	20240327_E4_NEO8_DelChiaro_Dagdas_GMI_ID1586_onbead_dig_15per_control_2_mCherry_TurboID_Tor.raw
30566		AT1G65010.1; AT4G27595.1	Symbols: Plant protein of unknown function (DUF827) chr1:24149543-24154024 FORWARD LENGTH=1345 | Symbols: Plant protein of unknown function (DUF827) chr4:13772819-13777128 REVERSE LENGTH=1221	00210; 00222		ü								ALSHAEEATK	414.534	1	3.21547e+06	Medium				365	0	2	HCD	528.771	1056.54	2.992	0	22.0901	-45	6355	20240327_E4_NEO8_DelChiaro_Dagdas_GMI_ID1586_onbead_dig_15per_control_2_mCherry_TurboID_Tor.raw
30567		AT1G65010.1; AT4G27595.1	Symbols: Plant protein of unknown function (DUF827) chr1:24149543-24154024 FORWARD LENGTH=1345 | Symbols: Plant protein of unknown function (DUF827) chr4:13772819-13777128 REVERSE LENGTH=1221	00210; 00222		ü								ALSHAEEATK	278.704	1	6.9155e+06	High				353	0	3	HCD	352.85	1056.54	3.90358	11.243	22.0864	-45	6353	20240327_E4_NEO8_DelChiaro_Dagdas_GMI_ID1586_onbead_dig_15per_control_2_mCherry_TurboID_Tor.raw
30568		AT5G43330.1; AT1G04410.1	Symbols: Lactate/malate dehydrogenase family protein chr5:17390552-17392449 FORWARD LENGTH=332 | Symbols: Lactate/malate dehydrogenase family protein chr1:1189418-1191267 REVERSE LENGTH=332	00120; 00120		ü								HAAPNCK	298.014	1	1.38545e+07	Medium			C6(Methylthio)	40	0	2	HCD	393.674	786.342	3.89348	18.6049	22.0845	-45	6352	20240327_E4_NEO8_DelChiaro_Dagdas_GMI_ID1586_onbead_dig_15per_control_2_mCherry_TurboID_Tor.raw
30569	ü	cont_C00280	Complement factor I OS=Bos_taurus GN=CFI PE=2 SV=1	00033		ü								KSEAHHAPEASLSK	239.224	1	0	Unknown				1027	1	3	HCD	497.923	1491.76	0.00150937	0	22.0741	-75	6347	20240327_E4_NEO8_DelChiaro_Dagdas_GMI_ID1586_onbead_dig_15per_control_2_mCherry_TurboID_Tor.raw
30570		AT2G38020.1	Symbols: VCL1, MAN, EMB258 vacuoleless1 (VCL1) chr2:15910098-15914190 REVERSE LENGTH=858	00683		ü								EHTFESK	189.728	1	0	Unknown				163	0	2	HCD	439.206	877.405	0.192697	50.2123	22.0722	-75	6346	20240327_E4_NEO8_DelChiaro_Dagdas_GMI_ID1586_onbead_dig_15per_control_2_mCherry_TurboID_Tor.raw
