## Supplementary material for "ATG8ylation of vacuolar membrane protects plants against cell wall damage": Table S1 (part 52 of 123)

### Sheet: PSM details (continued)
PSM details
30571		AT4G31880.1	Symbols: LOCATED IN: cytosol, chloroplast; EXPRESSED IN: 24 plant structures; EXPRESSED DURING: 14 growth stages; BEST Arabidopsis thaliana protein match is: Tudor/PWWP/MBT superfamily protein (TAIR:AT1G15940.1); Has 137162 Blast hits to 70781 proteins in 2973 species: Archae - 289; Bacteria - 24182; Metazoa - 56725; Fungi - 20130; Plants - 6559; Viruses - 758; Other Eukaryotes - 28519 (source: NCBI BLink). chr4:15419435-15423939 REVERSE LENGTH=873	00772		ü								KDISSVSK	196.963	1	602997	Medium				84	1	2	HCD	432.245	863.483	-0.393472	5.75049	22.0685	-75	6344	20240327_E4_NEO8_DelChiaro_Dagdas_GMI_ID1586_onbead_dig_15per_control_2_mCherry_TurboID_Tor.raw
30572		ATCG00190.1	Symbols: RPOB RNA polymerase subunit beta chrC:23111-26329 REVERSE LENGTH=1072	00893		ü								YEQEASR	183.464	1	1.36472e+06	Medium				110	0	2	HCD	441.701	882.395	0.209714	11.6125	22.0648	-75	6342	20240327_E4_NEO8_DelChiaro_Dagdas_GMI_ID1586_onbead_dig_15per_control_2_mCherry_TurboID_Tor.raw
30573		AT5G45510.1	Symbols: Leucine-rich repeat (LRR) family protein chr5:18444798-18449071 FORWARD LENGTH=1222	00301		ü								SADKEEPESQAR	295.442	1	1.71482e+06	High				1017	1	3	HCD	449.544	1346.62	0.312474	6.62073	22.0555	-60	6338	20240327_E4_NEO8_DelChiaro_Dagdas_GMI_ID1586_onbead_dig_15per_control_2_mCherry_TurboID_Tor.raw
30574		AT2G37550.1_x000D_; AT2G37550.2	Symbols: ASP1, AGD7 ARF-GAP domain 7 chr2:15755544-15757456 REVERSE LENGTH=456<|>Symbols: ASP1, AGD7 ARF-GAP domain 7 chr2:15755544-15757456 REVERSE LENGTH=456	00072		ü								MDAGGNER	167.452	1	1.4088e+06	Medium				105	0	2	HCD	425.18	849.352	0.566768	51.5741	22.0536	-60	6337	20240327_E4_NEO8_DelChiaro_Dagdas_GMI_ID1586_onbead_dig_15per_control_2_mCherry_TurboID_Tor.raw
30575		AT3G03780.3_x000D_; AT3G03780.1_x000D_; AT3G03780.2	Symbols: ATMS2, MS2 methionine synthase 2 chr3:957602-960740 FORWARD LENGTH=765<|>Symbols: ATMS2, MS2 methionine synthase 2 chr3:957602-960740 FORWARD LENGTH=765<|>Symbols: ATMS2, MS2 methionine synthase 2 chr3:957602-960740 FORWARD LENGTH=765	00393		ü								VTNESVQK	253.315	1	6.49437e+06	High				354	0	2	HCD	452.74	904.473	-0.915604	16.1966	22.0499	-60	6335	20240327_E4_NEO8_DelChiaro_Dagdas_GMI_ID1586_onbead_dig_15per_control_2_mCherry_TurboID_Tor.raw
30576	ü	cont_C00089	Filaggrin OS=Homo sapiens GN=FLG PE=1 SV=3	00124		ü								RPSSLER	238.398	1	7.80053e+07	High				122	1	2	HCD	422.736	844.464	0.53075	1.28347	22.048	-60	6334	20240327_E4_NEO8_DelChiaro_Dagdas_GMI_ID1586_onbead_dig_15per_control_2_mCherry_TurboID_Tor.raw
30577		AT3G18780.2	Symbols: ACT2, DER1, LSR2, ENL2 actin 2 chr3:6475535-6476832 FORWARD LENGTH=377	00042		ü								HHGVMVGMNQK	279.681	1	2.15823e+06	Medium		M8(Oxidation): 100	M8(Oxidation)	975	0	3	HCD	418.536	1253.59	3.67895	23.7065	22.0416	-45	6331	20240327_E4_NEO8_DelChiaro_Dagdas_GMI_ID1586_onbead_dig_15per_control_2_mCherry_TurboID_Tor.raw
30578		AT5G26280.1	Symbols: TRAF-like family protein chr5:9208724-9210403 FORWARD LENGTH=350	00053		ü								ELREERPSSK	249.749	1	9.78841e+06	Medium				708	2	2	HCD	615.828	1230.65	4.04993	1.52167	22.0397	-45	6330	20240327_E4_NEO8_DelChiaro_Dagdas_GMI_ID1586_onbead_dig_15per_control_2_mCherry_TurboID_Tor.raw
30579		AT1G15340.1	Symbols: MBD10 methyl-CPG-binding domain 10 chr1:5275895-5277474 REVERSE LENGTH=384	00345		ü								KTEAAVAEEK	315.61	1	1.42037e+06	Medium				693	1	2	HCD	538.287	1075.57	3.56639	1.28912	22.0378	-45	6329	20240327_E4_NEO8_DelChiaro_Dagdas_GMI_ID1586_onbead_dig_15per_control_2_mCherry_TurboID_Tor.raw
30580		AT3G01390.2_x000D_; AT3G01390.1	Symbols: VMA10, AVMA10 vacuolar membrane ATPase 10 chr3:150265-150922 REVERSE LENGTH=110<|>Symbols: VMA10, AVMA10 vacuolar membrane ATPase 10 chr3:150265-150922 REVERSE LENGTH=110	00074		ü								RLEQETDTK	349.147	1	4.17344e+06	Medium				670	1	2	HCD	560.288	1119.57	4.05249	0	22.0322	-45	6326	20240327_E4_NEO8_DelChiaro_Dagdas_GMI_ID1586_onbead_dig_15per_control_2_mCherry_TurboID_Tor.raw
30581		AT1G65010.1	Symbols: Plant protein of unknown function (DUF827) chr1:24149543-24154024 FORWARD LENGTH=1345	00580		ü								KEEEASLK	314.01	1	6.13632e+06	High				351	1	2	HCD	467.248	933.488	-0.909075	4.81613	22.0182	-75	6319	20240327_E4_NEO8_DelChiaro_Dagdas_GMI_ID1586_onbead_dig_15per_control_2_mCherry_TurboID_Tor.raw
30582		AT1G36160.2_x000D_; AT1G36160.1	Symbols: ACC1 acetyl-CoA carboxylase 1 chr1:13534196-13543773 FORWARD LENGTH=2254<|>Symbols: ACC1, AT-ACC1, EMB22, GK, PAS3 acetyl-CoA carboxylase 1 chr1:13534196-13543773 FORWARD LENGTH=2254	00875		ü								ERGALER	248.772	1	5.68386e+06	High				116	1	2	HCD	415.727	830.448	-0.332723	6.39346	22.0164	-75	6318	20240327_E4_NEO8_DelChiaro_Dagdas_GMI_ID1586_onbead_dig_15per_control_2_mCherry_TurboID_Tor.raw
30583		AT1G79530.1; AT1G13440.1; AT3G04120.1	Symbols: GAPCP-1 glyceraldehyde-3-phosphate dehydrogenase of plastid 1 chr1:29916232-29919088 REVERSE LENGTH=422 | Symbols: GAPC-2, GAPC2 glyceraldehyde-3-phosphate dehydrogenase C2 chr1:4608465-4610494 REVERSE LENGTH=338 | Symbols: GAPC, GAPC-1, GAPC1 glyceraldehyde-3-phosphate dehydrogenase C subunit 1 chr3:1081077-1083131 FORWARD LENGTH=338	00191; 00271; 00191		ü								TVDGPSMK	280.965	1	9.24938e+06	High		M7(Oxidation): 100	M7(Oxidation)	149	0	2	HCD	425.703	850.398	1.04542	63.8341	22.011	-60	6316	20240327_E4_NEO8_DelChiaro_Dagdas_GMI_ID1586_onbead_dig_15per_control_2_mCherry_TurboID_Tor.raw
30584		AT1G23410.1	Symbols: Ribosomal protein S27a / Ubiquitin family protein chr1:8314940-8315410 FORWARD LENGTH=156	00108		ü								VDGSGKVQR	275.202	1	4.19689e+06	High		K6(Ubiquitin): 100	K6(Ubiquitin)	502	1	3	HCD	353.856	1059.55	0.290213	9.51901	22.0016	-60	6311	20240327_E4_NEO8_DelChiaro_Dagdas_GMI_ID1586_onbead_dig_15per_control_2_mCherry_TurboID_Tor.raw
30585		AT5G40200.1	Symbols: DegP9 DegP protease 9 chr5:16070402-16073101 FORWARD LENGTH=592	00064		ü								RLNNESEAGNQR	239.648	1	1.73976e+06	Medium				1056	1	2	HCD	694.34	1387.67	4.50358	2.41482	21.9861	-45	6304	20240327_E4_NEO8_DelChiaro_Dagdas_GMI_ID1586_onbead_dig_15per_control_2_mCherry_TurboID_Tor.raw
30586		AT1G79530.1; AT1G13440.1; AT3G04120.1	Symbols: GAPCP-1 glyceraldehyde-3-phosphate dehydrogenase of plastid 1 chr1:29916232-29919088 REVERSE LENGTH=422 | Symbols: GAPC-2, GAPC2 glyceraldehyde-3-phosphate dehydrogenase C2 chr1:4608465-4610494 REVERSE LENGTH=338 | Symbols: GAPC, GAPC-1, GAPC1 glyceraldehyde-3-phosphate dehydrogenase C subunit 1 chr3:1081077-1083131 FORWARD LENGTH=338	00191; 00271; 00191		ü								TVDGPSMK	378.005	1	6.62694e+07	Medium		M7(Oxidation): 100	M7(Oxidation)	175	0	2	HCD	425.704	850.401	4.41889	12.7647	21.9843	-45	6303	20240327_E4_NEO8_DelChiaro_Dagdas_GMI_ID1586_onbead_dig_15per_control_2_mCherry_TurboID_Tor.raw
30587		AT5G53440.1	Symbols: unknown protein; FUNCTIONS IN: molecular_function unknown; INVOLVED IN: biological_process unknown; LOCATED IN: cytosol; EXPRESSED IN: 25 plant structures; EXPRESSED DURING: 15 growth stages; Has 1807 Blast hits to 1807 proteins in 277 species: Archae - 0; Bacteria - 0; Metazoa - 736; Fungi - 347; Plants - 385; Viruses - 0; Other Eukaryotes - 339 (source: NCBI BLink). chr5:21683679-21687970 REVERSE LENGTH=1181	00035		ü								EESSTTVR	166.461	1	0	Unknown				251	0	2	HCD	454.719	908.431	-0.6729	15.2371	21.9739	-75	6298	20240327_E4_NEO8_DelChiaro_Dagdas_GMI_ID1586_onbead_dig_15per_control_2_mCherry_TurboID_Tor.raw
30588	ü	cont_C00133	Keratin, type I cytoskeletal 9 OS=Homo sapiens GN=KRT9 PE=1 SV=3	00192		ü								KGPAAIQK	286.103	1	2.71608e+06	High		Q7(Deamidated): 100	Q7(Deamidated)	38	1	2	HCD	407.245	813.482	-0.984652	43.4362	21.9588	-60	6291	20240327_E4_NEO8_DelChiaro_Dagdas_GMI_ID1586_onbead_dig_15per_control_2_mCherry_TurboID_Tor.raw
30589		AT5G40200.1	Symbols: DegP9 DegP protease 9 chr5:16070402-16073101 FORWARD LENGTH=592	00064		ü								RLNNESEAGNQR	304.957	1	5.49843e+06	High				1007	1	3	HCD	463.227	1387.67	-0.102145	7.42571	21.955	-60	6289	20240327_E4_NEO8_DelChiaro_Dagdas_GMI_ID1586_onbead_dig_15per_control_2_mCherry_TurboID_Tor.raw
30590		AT1G12270.1	Symbols: Hop1 stress-inducible protein, putative chr1:4172105-4174575 FORWARD LENGTH=572	00361		ü								RLNDAER	324.917	1	1.28984e+08	Medium		N3(Deamidated): 100	N3(Deamidated)	160	1	2	HCD	437.722	874.436	-1.74423	0.0928476	21.9532	-60	6288	20240327_E4_NEO8_DelChiaro_Dagdas_GMI_ID1586_onbead_dig_15per_control_2_mCherry_TurboID_Tor.raw
30591		AT1G52690.2_x000D_; AT1G52690.1	Symbols: Late embryogenesis abundant protein (LEA) family protein chr1:19619842-19620589 FORWARD LENGTH=169<|>Symbols: Late embryogenesis abundant protein (LEA) family protein chr1:19619842-19620589 FORWARD LENGTH=169	00062		ü								TSQAAQTTQER	292.374	1	1.39395e+06	Medium				712	0	2	HCD	610.799	1220.59	3.56749	0	21.9489	-45	6286	20240327_E4_NEO8_DelChiaro_Dagdas_GMI_ID1586_onbead_dig_15per_control_2_mCherry_TurboID_Tor.raw
30592		AT5G26280.1	Symbols: TRAF-like family protein chr5:9208724-9210403 FORWARD LENGTH=350	00053		ü								ELREERPSSK	304.633	1	8.04455e+07	Medium				696	2	3	HCD	410.887	1230.65	3.39524	13.2224	21.947	-45	6285	20240327_E4_NEO8_DelChiaro_Dagdas_GMI_ID1586_onbead_dig_15per_control_2_mCherry_TurboID_Tor.raw
30593		ATCG00480.1	Symbols: ATPB, PB ATP synthase subunit beta chrC:52660-54156 REVERSE LENGTH=498	00128		ü								TTSPIHK	167.718	1	5.45522e+06	Medium				49	0	2	HCD	392.223	783.439	3.62301	33.6697	21.9451	-45	6284	20240327_E4_NEO8_DelChiaro_Dagdas_GMI_ID1586_onbead_dig_15per_control_2_mCherry_TurboID_Tor.raw
30594		AT1G78150.3	Symbols: unknown protein; FUNCTIONS IN: molecular_function unknown; INVOLVED IN: biological_process unknown; EXPRESSED IN: 23 plant structures; EXPRESSED DURING: 13 growth stages; BEST Arabidopsis thaliana protein match is: unknown protein (TAIR:AT1G35780.1). chr1:29404996-29406341 FORWARD LENGTH=303	00251		ü								GDAASSNVEK	263.049	1	1.5711e+07	Medium				303	0	2	HCD	489.231	977.455	1.48219	29.8929	21.9432	-45	6283	20240327_E4_NEO8_DelChiaro_Dagdas_GMI_ID1586_onbead_dig_15per_control_2_mCherry_TurboID_Tor.raw
30595		AT5G53400.1	Symbols: BOB1 HSP20-like chaperones superfamily protein chr5:21661588-21663383 FORWARD LENGTH=304	00079		ü								ESVKPVEK	265.952	1	5.75622e+06	Medium				382	1	2	HCD	458.263	915.519	4.77962	2.83754	21.9416	-45	6282	20240327_E4_NEO8_DelChiaro_Dagdas_GMI_ID1586_onbead_dig_15per_control_2_mCherry_TurboID_Tor.raw
30596		AT2G25430.1	Symbols: epsin N-terminal homology (ENTH) domain-containing protein / clathrin assembly protein-related chr2:10822716-10824677 FORWARD LENGTH=653	00158		ü								SGVSVNSGGNSSHHSNNDDR	383.605	1	6.08363e+06	Medium				2298	0	4	HCD	507.471	2026.86	3.03899	1.46411	21.9397	-45	6281	20240327_E4_NEO8_DelChiaro_Dagdas_GMI_ID1586_onbead_dig_15per_control_2_mCherry_TurboID_Tor.raw
30597		AT4G17890.1	Symbols: AGD8 ARF-GAP domain 8 chr4:9937121-9939146 FORWARD LENGTH=413	00301		ü								SQVEESDEARK	290.366	1	1.07865e+07	Medium				828	1	2	HCD	639.304	1277.6	3.5779	0.641049	21.9379	-45	6280	20240327_E4_NEO8_DelChiaro_Dagdas_GMI_ID1586_onbead_dig_15per_control_2_mCherry_TurboID_Tor.raw
30598		AT3G57010.1	Symbols: Calcium-dependent phosphotriesterase superfamily protein chr3:21095854-21097316 REVERSE LENGTH=376	00040		ü								HVLQDAK	283.936	1	1.92265e+06	High				37	0	2	HCD	405.727	810.447	0.488749	13.9508	21.9161	-60	6270	20240327_E4_NEO8_DelChiaro_Dagdas_GMI_ID1586_onbead_dig_15per_control_2_mCherry_TurboID_Tor.raw
30599		AT1G71410.1	Symbols: ARM repeat superfamily protein chr1:26913070-26917515 REVERSE LENGTH=909	00683		ü								HNTNDQFNK	321.178	1	2.13073e+06	High				587	0	2	HCD	559.255	1117.5	0.0547155	0	21.9105	-60	6267	20240327_E4_NEO8_DelChiaro_Dagdas_GMI_ID1586_onbead_dig_15per_control_2_mCherry_TurboID_Tor.raw
30600		AT4G17890.1	Symbols: AGD8 ARF-GAP domain 8 chr4:9937121-9939146 FORWARD LENGTH=413	00301		ü								SQVEESDEARK	318.042	1	4.56395e+07	High				826	1	3	HCD	426.537	1277.6	0.223546	9.57385	21.9086	-60	6266	20240327_E4_NEO8_DelChiaro_Dagdas_GMI_ID1586_onbead_dig_15per_control_2_mCherry_TurboID_Tor.raw
30601		AT1G36160.2_x000D_; AT1G36160.1	Symbols: ACC1 acetyl-CoA carboxylase 1 chr1:13534196-13543773 FORWARD LENGTH=2254<|>Symbols: ACC1, AT-ACC1, EMB22, GK, PAS3 acetyl-CoA carboxylase 1 chr1:13534196-13543773 FORWARD LENGTH=2254	00281		ü								HGNVSALHSR	261.616	1	6.06814e+08	High				458	0	3	HCD	359.857	1077.56	1.81036	10.025	21.9026	-45	6263	20240327_E4_NEO8_DelChiaro_Dagdas_GMI_ID1586_onbead_dig_15per_control_2_mCherry_TurboID_Tor.raw
30602		AT1G21630.1	Symbols: Calcium-binding EF hand family protein chr1:7581457-7587796 FORWARD LENGTH=1218	00875		ü								SENGHDDGESTASAGK	423.307	1	1.74497e+06	Medium		N3(Deamidated): 100	N3(Deamidated)	862	0	2	HCD	781.815	1562.62	2.05986	8.50861	21.9007	-45	6262	20240327_E4_NEO8_DelChiaro_Dagdas_GMI_ID1586_onbead_dig_15per_control_2_mCherry_TurboID_Tor.raw
30603		AT5G60030.1	Symbols: unknown protein; BEST Arabidopsis thaliana protein match is: unknown protein (TAIR:AT1G75335.1); Has 1807 Blast hits to 1807 proteins in 277 species: Archae - 0; Bacteria - 0; Metazoa - 736; Fungi - 347; Plants - 385; Viruses - 0; Other Eukaryotes - 339 (source: NCBI BLink). chr5:24172082-24172960 REVERSE LENGTH=292	00171,00203		ü								EKLEDEQK	290.112	1	4.92178e+06	Medium				511	1	2	HCD	509.757	1018.51	1.22904	30.8449	21.8932	-45	6258	20240327_E4_NEO8_DelChiaro_Dagdas_GMI_ID1586_onbead_dig_15per_control_2_mCherry_TurboID_Tor.raw
30604		AT3G09980.1; AT5G03660.1	Symbols: Family of unknown function (DUF662) chr3:3069358-3071145 FORWARD LENGTH=178 | Symbols: Family of unknown function (DUF662) chr5:938068-939811 FORWARD LENGTH=173	00055; 00049		ü								AKEEEIEK	303.875	1	3.66282e+07	Medium				566	1	2	HCD	488.255	975.502	2.87075	37.7055	21.8913	-45	6257	20240327_E4_NEO8_DelChiaro_Dagdas_GMI_ID1586_onbead_dig_15per_control_2_mCherry_TurboID_Tor.raw
30605		AT2G46900.1	Symbols: CONTAINS InterPro DOMAIN/s: Basic helix-loop-helix, Nulp1-type (InterPro:IPR006994); Has 2929 Blast hits to 2464 proteins in 333 species: Archae - 2; Bacteria - 151; Metazoa - 913; Fungi - 372; Plants - 141; Viruses - 47; Other Eukaryotes - 1303 (source: NCBI BLink). chr2:19269678-19271987 FORWARD LENGTH=627	00096		ü								ESGSNVPK	153.651	1	866400	Medium				137	0	2	HCD	409.206	817.405	0.0427983	47.1812	21.885	-75	6254	20240327_E4_NEO8_DelChiaro_Dagdas_GMI_ID1586_onbead_dig_15per_control_2_mCherry_TurboID_Tor.raw
30606		AT1G01350.1	Symbols: Zinc finger (CCCH-type/C3HC4-type RING finger) family protein chr1:136732-137970 FORWARD LENGTH=343	00180		ü								AGGSHGPLR	221.17	1	8.22839e+06	High				107	0	2	HCD	426.228	851.448	-0.255033	21.2167	21.8812	-75	6252	20240327_E4_NEO8_DelChiaro_Dagdas_GMI_ID1586_onbead_dig_15per_control_2_mCherry_TurboID_Tor.raw
30607		AT5G39570.1	Symbols: FUNCTIONS IN: molecular_function unknown; INVOLVED IN: biological_process unknown; LOCATED IN: cytosol, nucleus; EXPRESSED IN: 25 plant structures; EXPRESSED DURING: 14 growth stages; BEST Arabidopsis thaliana protein match is: glycine-rich protein (TAIR:AT3G29075.1); Has 30201 Blast hits to 17322 proteins in 780 species: Archae - 12; Bacteria - 1396; Metazoa - 17338; Fungi - 3422; Plants - 5037; Viruses - 0; Other Eukaryotes - 2996 (source: NCBI BLink). chr5:15844021-15845827 FORWARD LENGTH=381	00351		ü								KYGGNDSDEDEEKK	475.395	1	1.81582e+06	High		S7(Phospho): 100	S7(Phospho)	945	2	3	HCD	565.224	1693.66	-0.683576	0	21.8794	-75	6251	20240327_E4_NEO8_DelChiaro_Dagdas_GMI_ID1586_onbead_dig_15per_control_2_mCherry_TurboID_Tor.raw
30608		AT3G23980.1	Symbols: BLI, KOS1 BLISTER chr3:8662818-8667440 REVERSE LENGTH=714	00009		ü								RQEDVEAGR	400.124	1	2.73325e+06	High				570	1	2	HCD	530.262	1059.52	-0.609917	13.8622	21.8775	-75	6250	20240327_E4_NEO8_DelChiaro_Dagdas_GMI_ID1586_onbead_dig_15per_control_2_mCherry_TurboID_Tor.raw
30609		AT4G02510.1	Symbols: TOC159, TOC86, PPI2, TOC160, ATTOC159 translocon at the outer envelope membrane of chloroplasts 159 chr4:1104766-1109360 FORWARD LENGTH=1503	00040		ü								EDGGAVSSAK	246.666	1	1.24601e+07	High				255	0	2	HCD	460.719	920.431	-0.514382	30.5059	21.8756	-75	6249	20240327_E4_NEO8_DelChiaro_Dagdas_GMI_ID1586_onbead_dig_15per_control_2_mCherry_TurboID_Tor.raw
30610		AT1G36160.2_x000D_; AT1G36160.1; AT1G36180.1	Symbols: ACC1 acetyl-CoA carboxylase 1 chr1:13534196-13543773 FORWARD LENGTH=2254<|>Symbols: ACC1, AT-ACC1, EMB22, GK, PAS3 acetyl-CoA carboxylase 1 chr1:13534196-13543773 FORWARD LENGTH=2254 | Symbols: ACC2 acetyl-CoA carboxylase 2 chr1:13546047-13558339 FORWARD LENGTH=2355	00340; 00238		ü								VHNDDEVR	304.538	1	1.42377e+07	High		N3(Deamidated): 100	N3(Deamidated)	458	0	2	HCD	492.723	984.438	0.0505665	1.90358	21.8685	-60	6246	20240327_E4_NEO8_DelChiaro_Dagdas_GMI_ID1586_onbead_dig_15per_control_2_mCherry_TurboID_Tor.raw
30611		AT2G25430.1	Symbols: epsin N-terminal homology (ENTH) domain-containing protein / clathrin assembly protein-related chr2:10822716-10824677 FORWARD LENGTH=653	00158		ü								SGVSVNSGGNSSHHSNNDDR	575.308	1	6.71318e+06	High				2268	0	3	HCD	676.29	2026.86	-0.115569	1.36424	21.8666	-60	6245	20240327_E4_NEO8_DelChiaro_Dagdas_GMI_ID1586_onbead_dig_15per_control_2_mCherry_TurboID_Tor.raw
30612		AT1G69030.1	Symbols: BSD domain-containing protein chr1:25947429-25949262 REVERSE LENGTH=317	00243		ü								KSPGLGR	184.848	1	3.31859e+06	High				15	1	2	HCD	357.717	714.426	0.573885	4.80249	21.8648	-60	6244	20240327_E4_NEO8_DelChiaro_Dagdas_GMI_ID1586_onbead_dig_15per_control_2_mCherry_TurboID_Tor.raw
30613		AT1G11480.1	Symbols: eukaryotic translation initiation factor-related chr1:3864368-3866750 REVERSE LENGTH=578	00214		ü								HSEIDTR	230.248	1	3.38492e+06	Medium				147	0	2	HCD	429.209	857.411	-0.0240114	23.2281	21.8629	-60	6243	20240327_E4_NEO8_DelChiaro_Dagdas_GMI_ID1586_onbead_dig_15per_control_2_mCherry_TurboID_Tor.raw
30614		AT5G50920.1	Symbols: CLPC, ATHSP93-V, HSP93-V, DCA1, CLPC1 CLPC homologue 1 chr5:20715710-20719800 REVERSE LENGTH=929	00591		ü								VSTDESDR	179.439	1	4.80176e+06	High				132	0	2	HCD	454.702	908.396	0.345319	49.6571	21.861	-60	6242	20240327_E4_NEO8_DelChiaro_Dagdas_GMI_ID1586_onbead_dig_15per_control_2_mCherry_TurboID_Tor.raw
30615		AT4G02510.1	Symbols: TOC159, TOC86, PPI2, TOC160, ATTOC159 translocon at the outer envelope membrane of chloroplasts 159 chr4:1104766-1109360 FORWARD LENGTH=1503	00040		ü								EDGGAVSSAK	250.042	1	3.14681e+07	High				259	0	2	HCD	460.72	920.432	0.0162324	0.740647	21.8591	-60	6241	20240327_E4_NEO8_DelChiaro_Dagdas_GMI_ID1586_onbead_dig_15per_control_2_mCherry_TurboID_Tor.raw
30616		AT4G31880.1	Symbols: LOCATED IN: cytosol, chloroplast; EXPRESSED IN: 24 plant structures; EXPRESSED DURING: 14 growth stages; BEST Arabidopsis thaliana protein match is: Tudor/PWWP/MBT superfamily protein (TAIR:AT1G15940.1); Has 137162 Blast hits to 70781 proteins in 2973 species: Archae - 289; Bacteria - 24182; Metazoa - 56725; Fungi - 20130; Plants - 6559; Viruses - 758; Other Eukaryotes - 28519 (source: NCBI BLink). chr4:15419435-15423939 REVERSE LENGTH=873	00524		ü								KVVGSDNAQESTKPK	445.68	1	3.96406e+06	High				868	2	3	HCD	529.949	1587.83	-0.613029	7.24606	21.8217	-60	6223	20240327_E4_NEO8_DelChiaro_Dagdas_GMI_ID1586_onbead_dig_15per_control_2_mCherry_TurboID_Tor.raw
30617		AT1G20450.1	Symbols: LTI29, LTI45, ERD10 Dehydrin family protein chr1:7088235-7089107 REVERSE LENGTH=260	00129		ü								KIVEGDHVK	307.479	1	3.26857e+06	High				74	1	2	HCD	512.793	1024.58	-0.571534	8.1428	21.8179	-60	6221	20240327_E4_NEO8_DelChiaro_Dagdas_GMI_ID1586_onbead_dig_15per_control_2_mCherry_TurboID_Tor.raw
30618		AT1G06720.1	Symbols: P-loop containing nucleoside triphosphate hydrolases superfamily protein chr1:2060615-2067281 REVERSE LENGTH=1147	01061		ü								KRPSLEDK	235.17	1	2.57017e+06	High				317	2	2	HCD	486.777	972.547	-0.5545	10.3193	21.816	-60	6220	20240327_E4_NEO8_DelChiaro_Dagdas_GMI_ID1586_onbead_dig_15per_control_2_mCherry_TurboID_Tor.raw
30619		AT1G56220.3	Symbols: Dormancy/auxin associated family protein chr1:21043414-21044469 FORWARD LENGTH=140	00034		ü								PSSGNDQSEAGSAR	484.78	1	5.01245e+06	Medium				843	0	2	HCD	681.799	1362.59	2.43694	0.650549	21.8024	-45	6213	20240327_E4_NEO8_DelChiaro_Dagdas_GMI_ID1586_onbead_dig_15per_control_2_mCherry_TurboID_Tor.raw
30620	ü	cont_C00089	Filaggrin OS=Homo sapiens GN=FLG PE=1 SV=3	00163		ü								GYSPTHR	173.025	1	4.29936e+07	Medium				130	0	2	HCD	409.202	817.397	2.44289	2.63587	21.8006	-45	6212	20240327_E4_NEO8_DelChiaro_Dagdas_GMI_ID1586_onbead_dig_15per_control_2_mCherry_TurboID_Tor.raw
30621		AT4G01290.1	Symbols: unknown protein; FUNCTIONS IN: molecular_function unknown; INVOLVED IN: biological_process unknown; LOCATED IN: cellular_component unknown; EXPRESSED IN: 24 plant structures; EXPRESSED DURING: 15 growth stages; Has 1744 Blast hits to 1308 proteins in 219 species: Archae - 0; Bacteria - 241; Metazoa - 793; Fungi - 253; Plants - 108; Viruses - 0; Other Eukaryotes - 349 (source: NCBI BLink). chr4:538213-543282 REVERSE LENGTH=991	00372		ü								VSSTDANER	221.732	1	1.62626e+07	Medium				300	0	2	HCD	489.729	978.451	2.28413	38.1007	21.7994	-45	6211	20240327_E4_NEO8_DelChiaro_Dagdas_GMI_ID1586_onbead_dig_15per_control_2_mCherry_TurboID_Tor.raw
30622		AT3G09980.1; AT5G03660.1	Symbols: Family of unknown function (DUF662) chr3:3069358-3071145 FORWARD LENGTH=178 | Symbols: Family of unknown function (DUF662) chr5:938068-939811 FORWARD LENGTH=173	00055; 00049		ü								AKEEEIEK	316.303	1	3.66282e+07	Medium				522	1	2	HCD	488.256	975.505	6.06244	0.186198	21.7979	-45	6210	20240327_E4_NEO8_DelChiaro_Dagdas_GMI_ID1586_onbead_dig_15per_control_2_mCherry_TurboID_Tor.raw
30623		AT5G16390.1	Symbols: CAC1, CAC1A, BCCP, BCCP1 chloroplastic acetylcoenzyme A carboxylase 1 chr5:5361098-5363020 REVERSE LENGTH=280	00067		ü								VSTGASSNAAK	241.303	1	3.95371e+08	Medium		N8(Deamidated): 100	N8(Deamidated)	335	0	2	HCD	497.247	993.487	2.35019	1.67759	21.7968	-45	6209	20240327_E4_NEO8_DelChiaro_Dagdas_GMI_ID1586_onbead_dig_15per_control_2_mCherry_TurboID_Tor.raw
30624		AT1G20450.1	Symbols: LTI29, LTI45, ERD10 Dehydrin family protein chr1:7088235-7089107 REVERSE LENGTH=260	00129		ü								KIVEGDHVK	293.134	1	2.24351e+06	High				101	1	2	HCD	512.793	1024.58	-0.452183	0	21.7927	-75	6207	20240327_E4_NEO8_DelChiaro_Dagdas_GMI_ID1586_onbead_dig_15per_control_2_mCherry_TurboID_Tor.raw
30625		AT3G26400.1	Symbols: EIF4B1 eukaryotic translation initiation factor 4B1 chr3:9666616-9669081 FORWARD LENGTH=532	00043		ü								EAAAATATSGK	218.716	1	748246	Medium				361	0	2	HCD	489.249	977.49	0.600507	35.4659	21.7834	-75	6202	20240327_E4_NEO8_DelChiaro_Dagdas_GMI_ID1586_onbead_dig_15per_control_2_mCherry_TurboID_Tor.raw
30626		AT1G61730.1	Symbols: DNA-binding storekeeper protein-related transcriptional regulator chr1:22793447-22794577 REVERSE LENGTH=376	00128		ü								RPASEAAATTSTK	280.489	1	2.14447e+06	High				752	1	2	HCD	645.836	1290.66	-0.153769	0	21.7766	-60	6199	20240327_E4_NEO8_DelChiaro_Dagdas_GMI_ID1586_onbead_dig_15per_control_2_mCherry_TurboID_Tor.raw
30627		AT2G41100.4_x000D_; AT2G41100.1	Symbols: TCH3 Calcium-binding EF hand family protein chr2:17138131-17139406 FORWARD LENGTH=324<|>Symbols: TCH3, ATCAL4 Calcium-binding EF hand family protein chr2:17138131-17139406 FORWARD LENGTH=324	00256		ü								MIDTQSK	181.674	1	7.47665e+06	High		M1(Oxidation): 100	M1(Oxidation)	121	0	2	HCD	419.703	838.398	0.316531	8.30464	21.7747	-60	6198	20240327_E4_NEO8_DelChiaro_Dagdas_GMI_ID1586_onbead_dig_15per_control_2_mCherry_TurboID_Tor.raw
30628		AT1G57660.1_x000D_; AT1G57860.1	Symbols: Translation protein SH3-like family protein chr1:21355567-21356364 FORWARD LENGTH=164<|>Symbols: Translation protein SH3-like family protein chr1:21430034-21430827 REVERSE LENGTH=164	00110		ü								KQNDVLK	249.037	1	5.23108e+06	Medium				300	1	2	HCD	422.748	844.489	0.598891	6.26178	21.7691	-60	6195	20240327_E4_NEO8_DelChiaro_Dagdas_GMI_ID1586_onbead_dig_15per_control_2_mCherry_TurboID_Tor.raw
30629		AT5G17920.1_x000D_; AT5G17920.2	Symbols: ATCIMS, ATMETS, ATMS1 Cobalamin-independent synthase family protein chr5:5935771-5939195 FORWARD LENGTH=765<|>Symbols: ATCIMS Cobalamin-independent synthase family protein chr5:5935771-5939195 FORWARD LENGTH=765	00393		ü								VTNEGVQK	230.345	1	1.44163e+08	High				330	0	2	HCD	437.735	874.463	-0.00366317	0.430229	21.7653	-60	6193	20240327_E4_NEO8_DelChiaro_Dagdas_GMI_ID1586_onbead_dig_15per_control_2_mCherry_TurboID_Tor.raw
30630		AT3G23390.1_x000D_; AT4G14320.1	Symbols: Zinc-binding ribosomal protein family protein chr3:8375427-8376224 FORWARD LENGTH=105<|>Symbols: Zinc-binding ribosomal protein family protein chr4:8242684-8243805 REVERSE LENGTH=105	00079		ü								HFSQRPIKR	226.518	1	5.97599e+06	Medium				184	2	3	HCD	390.23	1168.67	4.08242	10.6375	21.7535	-45	6187	20240327_E4_NEO8_DelChiaro_Dagdas_GMI_ID1586_onbead_dig_15per_control_2_mCherry_TurboID_Tor.raw
30631		AT3G22660.1	Symbols: rRNA processing protein-related chr3:8016237-8017118 REVERSE LENGTH=293	00132		ü								SDVHMEK	260.683	1	8.16088e+06	Medium				123	0	2	HCD	423.196	845.386	4.1464	2.11203	21.7517	-45	6186	20240327_E4_NEO8_DelChiaro_Dagdas_GMI_ID1586_onbead_dig_15per_control_2_mCherry_TurboID_Tor.raw
30632		AT4G33510.1	Symbols: DHS2 3-deoxy-d-arabino-heptulosonate 7-phosphate synthase chr4:16116496-16118549 FORWARD LENGTH=507	00042		ü								STQSASASVK	291.012	1	930349	Medium				334	0	2	HCD	483.248	965.489	-0.545169	9.93063	21.744	-75	6183	20240327_E4_NEO8_DelChiaro_Dagdas_GMI_ID1586_onbead_dig_15per_control_2_mCherry_TurboID_Tor.raw
30633		AT5G23630.1	Symbols: PDR2, MIA phosphate deficiency response 2 chr5:7960756-7967644 REVERSE LENGTH=1179	00171		ü								IATATEK	189.062	1	0	Unknown				44	0	2	HCD	367.208	733.409	-0.252961	44.2104	21.7422	-75	6182	20240327_E4_NEO8_DelChiaro_Dagdas_GMI_ID1586_onbead_dig_15per_control_2_mCherry_TurboID_Tor.raw
30634		AT5G46800.1	Symbols: BOU Mitochondrial substrate carrier family protein chr5:18988779-18989810 REVERSE LENGTH=300	00055		ü								QTVASEGTK	209.515	1	8.58425e+06	High				288	0	2	HCD	460.737	920.467	-1.451	14.4364	21.7403	-75	6181	20240327_E4_NEO8_DelChiaro_Dagdas_GMI_ID1586_onbead_dig_15per_control_2_mCherry_TurboID_Tor.raw
30635		AT1G67230.1	Symbols: LINC1 little nuclei1 chr1:25151561-25156032 REVERSE LENGTH=1132	00395		ü								REQALDR	260.435	1	2.42282e+06	High				186	1	2	HCD	444.238	887.469	-0.618384	7.88586	21.7365	-75	6179	20240327_E4_NEO8_DelChiaro_Dagdas_GMI_ID1586_onbead_dig_15per_control_2_mCherry_TurboID_Tor.raw
30636		AT5G27470.1	Symbols: seryl-tRNA synthetase / serine--tRNA ligase chr5:9695087-9697154 FORWARD LENGTH=451	00437		ü								AKPVVADTK	223.267	1	5.12385e+06	High				143	1	2	HCD	464.777	928.546	0.110699	5.74124	21.7282	-60	6175	20240327_E4_NEO8_DelChiaro_Dagdas_GMI_ID1586_onbead_dig_15per_control_2_mCherry_TurboID_Tor.raw
30637		AT3G45980.1; AT5G59910.1	Symbols: H2B, HTB9 Histone superfamily protein chr3:16897492-16897944 REVERSE LENGTH=150 | Symbols: HTB4 Histone superfamily protein chr5:24127206-24127658 FORWARD LENGTH=150	00058; 00058		ü								KSVETYK	228.864	1	2.16013e+06	High				52	1	2	HCD	427.735	854.462	0.42518	6.73866	21.7226	-60	6172	20240327_E4_NEO8_DelChiaro_Dagdas_GMI_ID1586_onbead_dig_15per_control_2_mCherry_TurboID_Tor.raw
30638		AT5G23510.1	Symbols: unknown protein; BEST Arabidopsis thaliana protein match is: unknown protein (TAIR:AT5G23490.1); Has 35333 Blast hits to 34131 proteins in 2444 species: Archae - 798; Bacteria - 22429; Metazoa - 974; Fungi - 991; Plants - 531; Viruses - 0; Other Eukaryotes - 9610 (source: NCBI BLink). chr5:7927266-7929016 FORWARD LENGTH=271	00150		ü								TLHTGHASYK	316.436	1	2.9689e+06	High				603	0	2	HCD	557.786	1114.56	0.0687006	0	21.7208	-60	6171	20240327_E4_NEO8_DelChiaro_Dagdas_GMI_ID1586_onbead_dig_15per_control_2_mCherry_TurboID_Tor.raw
30639		AT4G17720.1	Symbols: RNA-binding (RRM/RBD/RNP motifs) family protein chr4:9862660-9864498 REVERSE LENGTH=313	00284		ü								KDSEHLEPQSK	341.709	1	3.99308e+06	High				974	1	3	HCD	433.217	1297.64	-2.0387	13.9453	21.7189	-60	6170	20240327_E4_NEO8_DelChiaro_Dagdas_GMI_ID1586_onbead_dig_15per_control_2_mCherry_TurboID_Tor.raw
30640	ü	cont_C00102	Hornerin OS=Homo sapiens GN=HRNR PE=1 SV=2	01118,01588,02058,02528		ü								QGSGSGQSPGHGQR	206.239	1	1.33666e+06	Medium			N-Term(Gln->pyro-Glu)	884	0	2	HCD	661.798	1322.59	3.6186	0	21.7145	-45	6168	20240327_E4_NEO8_DelChiaro_Dagdas_GMI_ID1586_onbead_dig_15per_control_2_mCherry_TurboID_Tor.raw
30641		AT5G27470.1	Symbols: seryl-tRNA synthetase / serine--tRNA ligase chr5:9695087-9697154 FORWARD LENGTH=451	00437		ü								AKPVVADTK	219.625	1	5.75694e+06	Medium				205	1	2	HCD	464.778	928.549	3.26592	46.3597	21.7107	-45	6166	20240327_E4_NEO8_DelChiaro_Dagdas_GMI_ID1586_onbead_dig_15per_control_2_mCherry_TurboID_Tor.raw
30642		AT4G25210.1	Symbols: DNA-binding storekeeper protein-related transcriptional regulator chr4:12918446-12919552 FORWARD LENGTH=368	00264		ü								LVAHSTPK	223.815	1	1.64067e+06	Medium				70	0	2	HCD	426.752	852.497	3.51791	14.1642	21.7088	-45	6165	20240327_E4_NEO8_DelChiaro_Dagdas_GMI_ID1586_onbead_dig_15per_control_2_mCherry_TurboID_Tor.raw
30643		AT3G53260.1	Symbols: PAL2, ATPAL2 phenylalanine ammonia-lyase 2 chr3:19744256-19746619 REVERSE LENGTH=717	00039		ü								GSHLDEVKK	362.207	1	4.16804e+06	Medium				307	1	2	HCD	506.776	1012.55	3.27383	25.2033	21.7051	-45	6163	20240327_E4_NEO8_DelChiaro_Dagdas_GMI_ID1586_onbead_dig_15per_control_2_mCherry_TurboID_Tor.raw
30644		AT5G23510.1	Symbols: unknown protein; BEST Arabidopsis thaliana protein match is: unknown protein (TAIR:AT5G23490.1); Has 35333 Blast hits to 34131 proteins in 2444 species: Archae - 798; Bacteria - 22429; Metazoa - 974; Fungi - 991; Plants - 531; Viruses - 0; Other Eukaryotes - 9610 (source: NCBI BLink). chr5:7927266-7929016 FORWARD LENGTH=271	00150		ü								TLHTGHASYK	310.052	1	2.24264e+07	Medium				527	0	3	HCD	372.194	1114.57	3.36979	4.59098	21.7032	-45	6162	20240327_E4_NEO8_DelChiaro_Dagdas_GMI_ID1586_onbead_dig_15per_control_2_mCherry_TurboID_Tor.raw
30645		AT5G17920.1_x000D_; AT5G17920.2	Symbols: ATCIMS, ATMETS, ATMS1 Cobalamin-independent synthase family protein chr5:5935771-5939195 FORWARD LENGTH=765<|>Symbols: ATCIMS Cobalamin-independent synthase family protein chr5:5935771-5939195 FORWARD LENGTH=765	00759		ü								SQLASAK	228.932	1	9.69907e+06	High				37	0	2	HCD	352.701	704.394	0.459481	14.8261	21.6875	-75	6154	20240327_E4_NEO8_DelChiaro_Dagdas_GMI_ID1586_onbead_dig_15per_control_2_mCherry_TurboID_Tor.raw
30646		AT5G35980.1	Symbols: YAK1 yeast YAK1-related gene 1 chr5:14128551-14135984 FORWARD LENGTH=956	00176		ü								KYDPEDK	161.928	1	1.84756e+06	High				184	1	2	HCD	447.714	894.421	0.288743	34.8597	21.6821	-60	6152	20240327_E4_NEO8_DelChiaro_Dagdas_GMI_ID1586_onbead_dig_15per_control_2_mCherry_TurboID_Tor.raw
30647		AT5G14540.1	Symbols: Protein of unknown function (DUF1421) chr5:4687333-4689624 REVERSE LENGTH=547	00171		ü								VSVGNSHGK	205.393	1	3.95391e+06	High		N5(Deamidated): 100	N5(Deamidated)	128	0	2	HCD	443.225	885.443	0.373822	4.61253	21.6764	-60	6149	20240327_E4_NEO8_DelChiaro_Dagdas_GMI_ID1586_onbead_dig_15per_control_2_mCherry_TurboID_Tor.raw
30648		AT1G74250.1	Symbols: DNAJ heat shock N-terminal domain-containing protein chr1:27920328-27922414 FORWARD LENGTH=630	00618		ü								HLADSGHATVK	503.195	1	1.25286e+07	High				560	0	3	HCD	379.2	1135.59	0.231465	6.29277	21.6746	-60	6148	20240327_E4_NEO8_DelChiaro_Dagdas_GMI_ID1586_onbead_dig_15per_control_2_mCherry_TurboID_Tor.raw
30649		AT4G09800.1_x000D_; AT1G34030.1_x000D_; AT1G22780.1	Symbols: RPS18C S18 ribosomal protein chr4:6173818-6174963 FORWARD LENGTH=152<|>Symbols: Ribosomal protein S13/S18 family chr1:12370285-12371465 REVERSE LENGTH=152<|>Symbols: PFL, RPS18A, PFL1 Ribosomal protein S13/S18 family chr1:8067990-8069163 FORWARD LENGTH=152	00047		ü								KADVDMNK	265.668	1	2.30328e+06	High				280	1	2	HCD	460.729	920.451	0.0714188	7.99565	21.6726	-60	6147	20240327_E4_NEO8_DelChiaro_Dagdas_GMI_ID1586_onbead_dig_15per_control_2_mCherry_TurboID_Tor.raw
30650		AT1G24300.1; AT1G24300.2	Symbols: GYF domain-containing protein chr1:8614515-8620420 REVERSE LENGTH=1495 | Symbols: GYF domain-containing protein chr1:8614515-8620420 REVERSE LENGTH=1490	00998; 00993		ü								SHPGIQR	151.769	1	1.25249e+07	High				17	0	2	HCD	397.717	794.427	0.227078	3.77694	21.6708	-60	6146	20240327_E4_NEO8_DelChiaro_Dagdas_GMI_ID1586_onbead_dig_15per_control_2_mCherry_TurboID_Tor.raw
30651	ü	cont_C00260	Trypsin OS=Sus scrofa PE=1 SV=1	00209		ü								NKPGVYTK	168.697	1	1.89878e+06	Medium				204	1	2	HCD	453.757	906.507	3.37663	9.47359	21.6646	-45	6143	20240327_E4_NEO8_DelChiaro_Dagdas_GMI_ID1586_onbead_dig_15per_control_2_mCherry_TurboID_Tor.raw
30652		AT5G60030.1	Symbols: unknown protein; BEST Arabidopsis thaliana protein match is: unknown protein (TAIR:AT1G75335.1); Has 1807 Blast hits to 1807 proteins in 277 species: Archae - 0; Bacteria - 0; Metazoa - 736; Fungi - 347; Plants - 385; Viruses - 0; Other Eukaryotes - 339 (source: NCBI BLink). chr5:24172082-24172960 REVERSE LENGTH=292	00268		ü								RKSDEEMGSEER	319.339	1	1.15669e+06	High				1028	2	3	HCD	484.884	1452.64	-1.13104	0	21.6492	-75	6136	20240327_E4_NEO8_DelChiaro_Dagdas_GMI_ID1586_onbead_dig_15per_control_2_mCherry_TurboID_Tor.raw
30653		AT1G55805.1	Symbols: BolA-like family protein chr1:20858956-20859438 REVERSE LENGTH=160	00152		ü								TPSESPSKD	222.082	1	1.46143e+06	High				242	1	2	HCD	474.219	947.43	-1.65607	6.23393	21.6454	-75	6134	20240327_E4_NEO8_DelChiaro_Dagdas_GMI_ID1586_onbead_dig_15per_control_2_mCherry_TurboID_Tor.raw
30654		AT5G35980.1	Symbols: YAK1 yeast YAK1-related gene 1 chr5:14128551-14135984 FORWARD LENGTH=956	00176		ü								KYDPEDK	289.181	1	4.00294e+06	High				177	1	2	HCD	447.714	894.42	-0.461795	7.47263	21.6398	-75	6131	20240327_E4_NEO8_DelChiaro_Dagdas_GMI_ID1586_onbead_dig_15per_control_2_mCherry_TurboID_Tor.raw
30655		AT1G15750.4_x000D_; AT1G15750.1_x000D_; AT1G15750.2_x000D_; AT1G15750.3	Symbols: WSIP1, TPL Transducin family protein / WD-40 repeat family protein chr1:5415086-5420359 REVERSE LENGTH=1131<|>Symbols: WSIP1, TPL Transducin family protein / WD-40 repeat family protein chr1:5415086-5420359 REVERSE LENGTH=1131<|>Symbols: WSIP1, TPL Transducin family protein / WD-40 repeat family protein chr1:5415086-5420359 REVERSE LENGTH=1131<|>Symbols: WSIP1, TPL Transducin family protein / WD-40 repeat family protein chr1:5415086-5420359 REVERSE LENGTH=1131	00966		ü								PNSAPSDTR	199.986	1	1.41446e+06	High				212	0	2	HCD	472.725	944.443	-0.665208	2.93011	21.6347	-60	6129	20240327_E4_NEO8_DelChiaro_Dagdas_GMI_ID1586_onbead_dig_15per_control_2_mCherry_TurboID_Tor.raw
30656		AT2G47330.1	Symbols: P-loop containing nucleoside triphosphate hydrolases superfamily protein chr2:19429083-19431617 REVERSE LENGTH=760	00500		ü								VAALHGDK	179.515	1	1.70454e+06	High				37	0	2	HCD	405.728	810.449	2.82509	7.79714	21.6156	-45	6119	20240327_E4_NEO8_DelChiaro_Dagdas_GMI_ID1586_onbead_dig_15per_control_2_mCherry_TurboID_Tor.raw
30657		AT1G13790.1	Symbols: XH/XS domain-containing protein chr1:4727438-4730229 FORWARD LENGTH=736	00485		ü								LAEQQQR	172.545	1	2.83009e+06	Medium				125	0	2	HCD	436.734	872.46	1.69849	13.5744	21.6137	-45	6118	20240327_E4_NEO8_DelChiaro_Dagdas_GMI_ID1586_onbead_dig_15per_control_2_mCherry_TurboID_Tor.raw
30658		AT4G14880.2_x000D_; AT4G14880.1_x000D_; AT4G14880.3_x000D_; AT4G14880.4	Symbols: OASA1, OLD3, CYTACS1, ATCYS-3A O-acetylserine (thiol) lyase (OAS-TL) isoform A1 chr4:8518209-8520050 REVERSE LENGTH=322<|>Symbols: OASA1, OLD3, CYTACS1 O-acetylserine (thiol) lyase (OAS-TL) isoform A1 chr4:8518209-8520050 REVERSE LENGTH=322<|>Symbols: OASA1 O-acetylserine (thiol) lyase (OAS-TL) isoform A1 chr4:8518209-8520050 REVERSE LENGTH=322<|>Symbols: OASA1 O-acetylserine (thiol) lyase (OAS-TL) isoform A1 chr4:8518209-8520050 REVERSE LENGTH=322	00280		ü								LAQRPENAGK	199.831	1	4.45748e+06	Medium				328	1	3	HCD	361.869	1083.59	2.81232	18.6596	21.6099	-45	6116	20240327_E4_NEO8_DelChiaro_Dagdas_GMI_ID1586_onbead_dig_15per_control_2_mCherry_TurboID_Tor.raw
30659		AT5G40490.1	Symbols: RNA-binding (RRM/RBD/RNP motifs) family protein chr5:16225483-16227423 FORWARD LENGTH=423	00210		ü								KPNSVTTPSK	194.782	1	1.26587e+06	Medium				401	1	2	HCD	529.795	1058.58	-0.729607	0	21.6019	-75	6112	20240327_E4_NEO8_DelChiaro_Dagdas_GMI_ID1586_onbead_dig_15per_control_2_mCherry_TurboID_Tor.raw
30660		AT3G59770.1	Symbols: SAC9 sacI homology domain-containing protein / WW domain-containing protein chr3:22079281-22085674 REVERSE LENGTH=1630	00449		ü								SHQNGVIR	167.994	1	1.26362e+06	Medium				109	0	2	HCD	455.746	910.485	-0.898407	0	21.5944	-75	6108	20240327_E4_NEO8_DelChiaro_Dagdas_GMI_ID1586_onbead_dig_15per_control_2_mCherry_TurboID_Tor.raw
30661		AT5G47210.1	Symbols: Hyaluronan / mRNA binding family chr5:19169222-19171012 REVERSE LENGTH=357	00222		ü								EAEEAEAR	238.253	1	5.79274e+06	High				176	0	2	HCD	452.704	904.4	-0.691124	5.23991	21.5926	-75	6107	20240327_E4_NEO8_DelChiaro_Dagdas_GMI_ID1586_onbead_dig_15per_control_2_mCherry_TurboID_Tor.raw
30662		AT3G56860.5_x000D_; AT3G56860.3_x000D_; AT3G56860.1_x000D_; AT3G56860.2_x000D_; AT3G56860.4	Symbols: UBA2A UBP1-associated protein 2A chr3:21050708-21052144 REVERSE LENGTH=478<|>Symbols: UBA2A UBP1-associated protein 2A chr3:21050708-21052144 REVERSE LENGTH=478<|>Symbols: UBA2A UBP1-associated protein 2A chr3:21050708-21052144 REVERSE LENGTH=478<|>Symbols: UBA2A UBP1-associated protein 2A chr3:21050708-21052144 REVERSE LENGTH=478<|>Symbols: UBA2A UBP1-associated protein 2A chr3:21050708-21052144 REVERSE LENGTH=478	00122		ü								HVDVANR	150.441	1	2.49384e+06	High				56	0	2	HCD	405.714	810.422	-0.180353	10.3349	21.5845	-60	6103	20240327_E4_NEO8_DelChiaro_Dagdas_GMI_ID1586_onbead_dig_15per_control_2_mCherry_TurboID_Tor.raw
30663		AT3G07050.1	Symbols: GTP-binding family protein chr3:2229602-2232279 REVERSE LENGTH=582	00160		ü								MVMQAGPNK	458.869	1	2.99445e+07	High		M1(Oxidation): 100; M3(Oxidation): 100	M1(Oxidation); M3(Oxidation)	398	0	2	HCD	504.236	1007.46	-0.421098	0	21.5807	-60	6101	20240327_E4_NEO8_DelChiaro_Dagdas_GMI_ID1586_onbead_dig_15per_control_2_mCherry_TurboID_Tor.raw
30664		AT5G16390.1	Symbols: CAC1, CAC1A, BCCP, BCCP1 chloroplastic acetylcoenzyme A carboxylase 1 chr5:5361098-5363020 REVERSE LENGTH=280	00067		ü								VSTGASSNAAK	250.58	1	3.89302e+07	High		N8(Deamidated): 100	N8(Deamidated)	367	0	2	HCD	497.246	993.485	-0.229177	11.5348	21.5788	-60	6100	20240327_E4_NEO8_DelChiaro_Dagdas_GMI_ID1586_onbead_dig_15per_control_2_mCherry_TurboID_Tor.raw
30665		AT1G60710.1; AT1G60730.3; AT1G60680.1	Symbols: ATB2 NAD(P)-linked oxidoreductase superfamily protein chr1:22355073-22356627 REVERSE LENGTH=345 | Symbols: NAD(P)-linked oxidoreductase superfamily protein chr1:22358327-22360082 REVERSE LENGTH=365 | Symbols: NAD(P)-linked oxidoreductase superfamily protein chr1:22347824-22349236 REVERSE LENGTH=346	00167; 00147; 00148		ü								KLVEEGK	176.003	1	1.66187e+06	Medium				156	1	2	HCD	401.738	802.47	3.31448	10.9609	21.569	-45	6095	20240327_E4_NEO8_DelChiaro_Dagdas_GMI_ID1586_onbead_dig_15per_control_2_mCherry_TurboID_Tor.raw
30666	ü	cont_C00110	Keratin, type I cytoskeletal 10 OS=Homo sapiens GN=KRT10 PE=1 SV=6	00286		ü								NHEEEMKDLR	277.806	1	3.74523e+06	Medium		M6(Oxidation): 100	M6(Oxidation)	979	1	3	HCD	439.536	1316.59	2.82291	4.06058	21.5634	-45	6092	20240327_E4_NEO8_DelChiaro_Dagdas_GMI_ID1586_onbead_dig_15per_control_2_mCherry_TurboID_Tor.raw
30667		AT1G15750.4_x000D_; AT1G15750.1_x000D_; AT1G15750.2_x000D_; AT1G15750.3	Symbols: WSIP1, TPL Transducin family protein / WD-40 repeat family protein chr1:5415086-5420359 REVERSE LENGTH=1131<|>Symbols: WSIP1, TPL Transducin family protein / WD-40 repeat family protein chr1:5415086-5420359 REVERSE LENGTH=1131<|>Symbols: WSIP1, TPL Transducin family protein / WD-40 repeat family protein chr1:5415086-5420359 REVERSE LENGTH=1131<|>Symbols: WSIP1, TPL Transducin family protein / WD-40 repeat family protein chr1:5415086-5420359 REVERSE LENGTH=1131	00966		ü								PNSAPSDTR	233.13	1	967075	Medium				212	0	2	HCD	472.725	944.443	-0.148048	3.58891	21.5534	-75	6087	20240327_E4_NEO8_DelChiaro_Dagdas_GMI_ID1586_onbead_dig_15per_control_2_mCherry_TurboID_Tor.raw
30668		AT4G34660.1	Symbols: SH3 domain-containing protein chr4:16545595-16548294 REVERSE LENGTH=368	00190		ü								LESAEAK	198.105	1	1.72806e+06	Medium				103	0	2	HCD	374.198	747.389	0.651946	50.3185	21.5516	-75	6086	20240327_E4_NEO8_DelChiaro_Dagdas_GMI_ID1586_onbead_dig_15per_control_2_mCherry_TurboID_Tor.raw
30669		AT2G33120.2	Symbols: SAR1, VAMP722, ATVAMP722 synaptobrevin-related protein 1 chr2:14043785-14045337 REVERSE LENGTH=229	00186		ü								TQGTQMR	200.148	1	881529	Medium				91	0	2	HCD	411.2	821.394	0.215636	2.2418	21.5497	-75	6085	20240327_E4_NEO8_DelChiaro_Dagdas_GMI_ID1586_onbead_dig_15per_control_2_mCherry_TurboID_Tor.raw
30670		AT1G24706.2	Symbols: THO2 THO2 chr1:8742210-8755250 FORWARD LENGTH=1823	01581		ü								HSEASLEK	307.897	1	1.79303e+06	High				126	0	2	HCD	450.725	900.443	1.30278	6.4518	21.5398	-60	6080	20240327_E4_NEO8_DelChiaro_Dagdas_GMI_ID1586_onbead_dig_15per_control_2_mCherry_TurboID_Tor.raw
30671		AT4G37870.1	Symbols: PCK1, PEPCK phosphoenolpyruvate carboxykinase 1 chr4:17802974-17806332 REVERSE LENGTH=671	00449		ü								SVTENTR	203.458	1	2.29156e+07	High				127	0	2	HCD	403.704	806.401	0.697107	11.3677	21.5361	-60	6078	20240327_E4_NEO8_DelChiaro_Dagdas_GMI_ID1586_onbead_dig_15per_control_2_mCherry_TurboID_Tor.raw
30672	ü	cont_C00260	Trypsin OS=Sus scrofa PE=1 SV=1	00209		ü								NKPGVYTK	283.377	1	1.04915e+08	High				183	1	2	HCD	453.756	906.505	0.347041	4.27992	21.5348	-60	6077	20240327_E4_NEO8_DelChiaro_Dagdas_GMI_ID1586_onbead_dig_15per_control_2_mCherry_TurboID_Tor.raw
30673		AT3G23390.1_x000D_; AT4G14320.1	Symbols: Zinc-binding ribosomal protein family protein chr3:8375427-8376224 FORWARD LENGTH=105<|>Symbols: Zinc-binding ribosomal protein family protein chr4:8242684-8243805 REVERSE LENGTH=105	00047		ü								QSGYGGQTK	225.195	1	1.14336e+07	High				328	0	2	HCD	463.222	925.438	0.235549	3.47179	21.5337	-60	6076	20240327_E4_NEO8_DelChiaro_Dagdas_GMI_ID1586_onbead_dig_15per_control_2_mCherry_TurboID_Tor.raw
30674	ü	cont_C00152; cont_C00150	Keratin, type II cytoskeletal 6B OS=Homo sapiens GN=KRT6B PE=1 SV=5 | Keratin, type II cytoskeletal 6A OS=Homo sapiens GN=KRT6A PE=1 SV=3	00551; 00551		ü								YTTTSSSSR	207.62	1	5.90762e+07	High				308	0	2	HCD	495.23	989.453	0.062691	0.830185	21.5299	-60	6074	20240327_E4_NEO8_DelChiaro_Dagdas_GMI_ID1586_onbead_dig_15per_control_2_mCherry_TurboID_Tor.raw
30675		AT1G61040.1	Symbols: VIP5 plus-3 domain-containing protein chr1:22483817-22485748 FORWARD LENGTH=643	00066		ü								RLEAEREDR	257.395	1	2.3199e+06	Medium				794	2	3	HCD	391.871	1173.6	2.42294	18.269	21.5201	-45	6069	20240327_E4_NEO8_DelChiaro_Dagdas_GMI_ID1586_onbead_dig_15per_control_2_mCherry_TurboID_Tor.raw
30676		AT1G12080.2	Symbols: Vacuolar calcium-binding protein-related chr1:4084289-4084888 FORWARD LENGTH=138	00114		ü								KTEVVEEK	316.754	1	3.62102e+06	Medium				404	1	2	HCD	481.265	961.523	2.91324	3.3046	21.5164	-45	6067	20240327_E4_NEO8_DelChiaro_Dagdas_GMI_ID1586_onbead_dig_15per_control_2_mCherry_TurboID_Tor.raw
30677		AT1G27430.1	Symbols: GYF domain-containing protein chr1:9521045-9526928 REVERSE LENGTH=1492	00082		ü								IVHENETSR	242.724	1	6.14701e+06	Medium				514	0	3	HCD	362.185	1084.54	2.92529	5.7802	21.5145	-45	6066	20240327_E4_NEO8_DelChiaro_Dagdas_GMI_ID1586_onbead_dig_15per_control_2_mCherry_TurboID_Tor.raw
30678		AT3G23390.1_x000D_; AT4G14320.1	Symbols: Zinc-binding ribosomal protein family protein chr3:8375427-8376224 FORWARD LENGTH=105<|>Symbols: Zinc-binding ribosomal protein family protein chr4:8242684-8243805 REVERSE LENGTH=105	00047		ü								QSGYGGQTK	195.471	1	6.25032e+06	High				340	0	2	HCD	463.222	925.437	-0.0282267	0	21.5083	-75	6063	20240327_E4_NEO8_DelChiaro_Dagdas_GMI_ID1586_onbead_dig_15per_control_2_mCherry_TurboID_Tor.raw
30679		AT3G49601.1	Symbols: FUNCTIONS IN: molecular_function unknown; INVOLVED IN: biological_process unknown; LOCATED IN: cellular_component unknown; CONTAINS InterPro DOMAIN/s: mRNA splicing factor, Cwf21 (InterPro:IPR013170); Has 30201 Blast hits to 17322 proteins in 780 species: Archae - 12; Bacteria - 1396; Metazoa - 17338; Fungi - 3422; Plants - 5037; Viruses - 0; Other Eukaryotes - 2996 (source: NCBI BLink). chr3:18387504-18389279 REVERSE LENGTH=591	00553		ü								ATGKEDDDDDRVSR	164.734	1	767822	Medium				1484	2	3	HCD	526.904	1578.7	-0.23636	6.28379	21.5064	-75	6062	20240327_E4_NEO8_DelChiaro_Dagdas_GMI_ID1586_onbead_dig_15per_control_2_mCherry_TurboID_Tor.raw
30680		AT2G05380.1	Symbols: GRP3S glycine-rich protein 3 short isoform chr2:1966851-1967820 FORWARD LENGTH=116	00052		ü								YQGGGGHGGHGGGGYQGGGGR	397.384	1	4.19727e+06	High				1709	0	3	HCD	610.598	1829.78	-0.308395	0	21.5046	-75	6061	20240327_E4_NEO8_DelChiaro_Dagdas_GMI_ID1586_onbead_dig_15per_control_2_mCherry_TurboID_Tor.raw
30681		AT5G42020.1; AT5G28540.1	Symbols: BIP, BIP2 Heat shock protein 70 (Hsp 70) family protein chr5:16807697-16810480 REVERSE LENGTH=668 | Symbols: BIP1 heat shock protein 70 (Hsp 70) family protein chr5:10540665-10543274 REVERSE LENGTH=669	00600; 00600		ü								EKIEAATK	246.754	1	3.9478e+06	High				211	1	2	HCD	445.253	889.499	-0.0271197	1.85683	21.5008	-75	6059	20240327_E4_NEO8_DelChiaro_Dagdas_GMI_ID1586_onbead_dig_15per_control_2_mCherry_TurboID_Tor.raw
30682		AT2G05380.1	Symbols: GRP3S glycine-rich protein 3 short isoform chr2:1966851-1967820 FORWARD LENGTH=116	00052		ü								YQGGGGHGGHGGGGYQGGGGR	169.994	1	6.12152e+06	High				1721	0	4	HCD	458.2	1829.78	-1.98358	16.6461	21.491	-60	6055	20240327_E4_NEO8_DelChiaro_Dagdas_GMI_ID1586_onbead_dig_15per_control_2_mCherry_TurboID_Tor.raw
30683		AT5G16880.2_x000D_; AT5G16880.1	Symbols: Target of Myb protein 1 chr5:5549658-5551274 FORWARD LENGTH=407<|>Symbols: Target of Myb protein 1 chr5:5549658-5551274 FORWARD LENGTH=407	00274		ü								QSQTTVQR	209.14	1	1.58393e+07	High				368	0	2	HCD	474.249	947.491	0.197256	1.7117	21.4873	-60	6053	20240327_E4_NEO8_DelChiaro_Dagdas_GMI_ID1586_onbead_dig_15per_control_2_mCherry_TurboID_Tor.raw
30684	ü	cont_C00321	Keratin, type II cytoskeletal 78	00199		ü								SKYEEEAHR	203.999	1	1.74119e+06	High				686	1	3	HCD	383.516	1148.53	0.111975	35.9514	21.4855	-60	6052	20240327_E4_NEO8_DelChiaro_Dagdas_GMI_ID1586_onbead_dig_15per_control_2_mCherry_TurboID_Tor.raw
30685		AT5G08450.2_x000D_; AT5G08450.1_x000D_; AT5G08450.3	Symbols: CONTAINS InterPro DOMAIN/s: Histone deacetylation protein Rxt3 (InterPro:IPR013951); Has 30201 Blast hits to 17322 proteins in 780 species: Archae - 12; Bacteria - 1396; Metazoa - 17338; Fungi - 3422; Plants - 5037; Viruses - 0; Other Eukaryotes - 2996 (source: NCBI BLink). chr5:2727970-2732572 REVERSE LENGTH=918<|>Symbols: CONTAINS InterPro DOMAIN/s: Histone deacetylation protein Rxt3 (InterPro:IPR013951); Has 34444 Blast hits to 20801 proteins in 1175 species: Archae - 64; Bacteria - 2390; Metazoa - 15568; Fungi - 3729; Plants - 1886; Viruses - 208; Other Eukaryotes - 10599 (source: NCBI BLink). chr5:2727970-2732572 REVERSE LENGTH=918<|>Symbols: FUNCTIONS IN: molecular_function unknown; INVOLVED IN: biological_process unknown; LOCATED IN: cellular_component unknown; EXPRESSED IN: 25 plant structures; EXPRESSED DURING: 15 growth stages; CONTAINS InterPro DOMAIN/s: Histone deacetylation protein Rxt3 (InterPro:IPR013951); Has 34444 Blast hits to 20801 proteins in 1175 species: Archae - 64; Bacteria - 2390; Metazoa - 15568; Fungi - 3729; Plants - 1886; Viruses - 208; Other Eukaryotes - 10599 (source: NCBI BLink). chr5:2727970-2732572 REVERSE LENGTH=918	00180,00223		ü								REIQGPK	299.072	1	1.14823e+07	High				48	1	2	HCD	414.24	827.473	-0.00868059	10.0563	21.4836	-60	6051	20240327_E4_NEO8_DelChiaro_Dagdas_GMI_ID1586_onbead_dig_15per_control_2_mCherry_TurboID_Tor.raw
30686		AT3G18480.1	Symbols: AtCASP, CASP CCAAT-displacement protein alternatively spliced product chr3:6336924-6341596 FORWARD LENGTH=689	00052		ü								IAENQENSQK	263.388	1	1.03765e+06	Low				687	0	2	HCD	580.783	1160.56	3.49155	2.99894	21.4755	-45	6047	20240327_E4_NEO8_DelChiaro_Dagdas_GMI_ID1586_onbead_dig_15per_control_2_mCherry_TurboID_Tor.raw
30687		AT3G27530.1	Symbols: GC6, MAG4 golgin candidate 6 chr3:10193778-10199659 REVERSE LENGTH=914	00791		ü								AKIESEASSNK	339.232	1	909350	Medium				618	1	2	HCD	582.301	1163.6	4.08042	11.1265	21.4736	-45	6046	20240327_E4_NEO8_DelChiaro_Dagdas_GMI_ID1586_onbead_dig_15per_control_2_mCherry_TurboID_Tor.raw
30688		AT1G59870.1	Symbols: PEN3, PDR8, ATPDR8, ABCG36, ATABCG36 ABC-2 and Plant PDR ABC-type transporter family protein chr1:22034661-22039844 FORWARD LENGTH=1469	00843		ü								DSAAEASGGAGNK	360.595	1	1.50042e+06	Medium				522	0	2	HCD	567.756	1134.51	2.60433	0	21.4717	-45	6045	20240327_E4_NEO8_DelChiaro_Dagdas_GMI_ID1586_onbead_dig_15per_control_2_mCherry_TurboID_Tor.raw
30689		AT3G55610.1	Symbols: P5CS2 delta 1-pyrroline-5-carboxylate synthase 2 chr3:20624278-20628989 REVERSE LENGTH=726	00592		ü								SFHHEYSSK	150.11	1	1.47069e+06	Medium				606	0	3	HCD	374.506	1121.5	3.09158	84.4495	21.4699	-45	6044	20240327_E4_NEO8_DelChiaro_Dagdas_GMI_ID1586_onbead_dig_15per_control_2_mCherry_TurboID_Tor.raw
30690		AT4G24280.1	Symbols: cpHsc70-1 chloroplast heat shock protein 70-1 chr4:12590094-12593437 FORWARD LENGTH=718	00167		ü								VVRDENNNVK	151.037	1	1.5269e+06	Medium		N7(Deamidated): 99.67	N7(Deamidated)	808	1	3	HCD	396.54	1187.61	3.36657	5.1453	21.468	-45	6043	20240327_E4_NEO8_DelChiaro_Dagdas_GMI_ID1586_onbead_dig_15per_control_2_mCherry_TurboID_Tor.raw
30691		AT4G29390.1_x000D_; AT5G56670.1_x000D_; AT2G19750.1	Symbols: Ribosomal protein S30 family protein chr4:14465212-14465902 REVERSE LENGTH=62<|>Symbols: Ribosomal protein S30 family protein chr5:22935413-22935981 REVERSE LENGTH=62<|>Symbols: Ribosomal protein S30 family protein chr2:8515037-8515806 FORWARD LENGTH=62	00004		ü								VHGSLAR	193.71	1	9.41536e+08	High				8	0	2	HCD	370.214	739.421	-0.0754337	0	21.4561	-75	6037	20240327_E4_NEO8_DelChiaro_Dagdas_GMI_ID1586_onbead_dig_15per_control_2_mCherry_TurboID_Tor.raw
30692		AT1G20260.1	Symbols: ATPase, V1 complex, subunit B protein chr1:7016971-7020290 FORWARD LENGTH=487	00048		ü								LGDGSTR	205.136	1	3.78374e+06	High				24	0	2	HCD	353.18	705.352	-0.146411	6.46334	21.4541	-75	6036	20240327_E4_NEO8_DelChiaro_Dagdas_GMI_ID1586_onbead_dig_15per_control_2_mCherry_TurboID_Tor.raw
30693		AT4G02510.1	Symbols: TOC159, TOC86, PPI2, TOC160, ATTOC159 translocon at the outer envelope membrane of chloroplasts 159 chr4:1104766-1109360 FORWARD LENGTH=1503	00499		ü								EDDKDDEVDK	280.94	1	1.93262e+07	High				520	1	3	HCD	403.17	1207.5	-0.306622	19.6892	21.4523	-75	6035	20240327_E4_NEO8_DelChiaro_Dagdas_GMI_ID1586_onbead_dig_15per_control_2_mCherry_TurboID_Tor.raw
30694		AT1G20260.1	Symbols: ATPase, V1 complex, subunit B protein chr1:7016971-7020290 FORWARD LENGTH=487	00048		ü								LGDGSTR	239.911	1	2.47439e+06	High				24	0	2	HCD	353.179	705.351	-2.91544	16.974	21.4478	-60	6033	20240327_E4_NEO8_DelChiaro_Dagdas_GMI_ID1586_onbead_dig_15per_control_2_mCherry_TurboID_Tor.raw
30695		AT4G37120.1; AT1G65660.1	Symbols: SMP2 Pre-mRNA splicing Prp18-interacting factor chr4:17486679-17489123 FORWARD LENGTH=536 | Symbols: SMP1 Pre-mRNA splicing Prp18-interacting factor chr1:24418295-24421231 REVERSE LENGTH=535	00226; 00226		ü								TTGGGSTGTVR	266.372	1	1.72663e+07	Medium				473	0	2	HCD	497.251	993.496	-0.354513	16.1919	21.444	-60	6031	20240327_E4_NEO8_DelChiaro_Dagdas_GMI_ID1586_onbead_dig_15per_control_2_mCherry_TurboID_Tor.raw
30696		AT4G02510.1	Symbols: TOC159, TOC86, PPI2, TOC160, ATTOC159 translocon at the outer envelope membrane of chloroplasts 159 chr4:1104766-1109360 FORWARD LENGTH=1503	00499		ü								EDDKDDEVDK	399.294	1	1.86485e+07	High				520	1	2	HCD	604.252	1207.5	-0.219683	0	21.4378	-60	6027	20240327_E4_NEO8_DelChiaro_Dagdas_GMI_ID1586_onbead_dig_15per_control_2_mCherry_TurboID_Tor.raw
30697		AT1G57660.1_x000D_; AT1G57860.1	Symbols: Translation protein SH3-like family protein chr1:21355567-21356364 FORWARD LENGTH=164<|>Symbols: Translation protein SH3-like family protein chr1:21430034-21430827 REVERSE LENGTH=164	00121		ü								ARGETISTK	284.688	1	3.8872e+06	High				279	1	2	HCD	481.767	962.526	-0.145425	1.05368	21.4364	-60	6026	20240327_E4_NEO8_DelChiaro_Dagdas_GMI_ID1586_onbead_dig_15per_control_2_mCherry_TurboID_Tor.raw
30698		AT3G53580.1	Symbols: diaminopimelate epimerase family protein chr3:19864784-19866907 FORWARD LENGTH=362	00103		ü								ITQEQAAK	189.192	1	1.43672e+06	Medium				337	0	2	HCD	444.744	888.48	2.11821	23.4025	21.4301	-45	6023	20240327_E4_NEO8_DelChiaro_Dagdas_GMI_ID1586_onbead_dig_15per_control_2_mCherry_TurboID_Tor.raw
30699		AT1G29320.1	Symbols: Transducin/WD40 repeat-like superfamily protein chr1:10255355-10258238 FORWARD LENGTH=468	00115		ü								KIDDQTER	170.147	1	1.31383e+06	Medium				536	1	2	HCD	502.755	1004.5	2.10316	5.8918	21.4264	-45	6021	20240327_E4_NEO8_DelChiaro_Dagdas_GMI_ID1586_onbead_dig_15per_control_2_mCherry_TurboID_Tor.raw
30700		AT3G57150.1	Symbols: NAP57, AtNAP57, CBF5, AtCBF5 homologue of NAP57 chr3:21154255-21155952 REVERSE LENGTH=565	00483		ü								DKEEEKEEEAGSEK	446.534	1	1.11008e+07	High				1407	2	3	HCD	546.244	1636.72	-0.773661	4.60827	21.4146	-75	6015	20240327_E4_NEO8_DelChiaro_Dagdas_GMI_ID1586_onbead_dig_15per_control_2_mCherry_TurboID_Tor.raw
30701		AT4G17720.1	Symbols: RNA-binding (RRM/RBD/RNP motifs) family protein chr4:9862660-9864498 REVERSE LENGTH=313	00137		ü								HQLTSTASAK	441.275	1	1.84304e+07	High				391	0	2	HCD	522.277	1043.55	-1.42121	41.9371	21.4109	-75	6013	20240327_E4_NEO8_DelChiaro_Dagdas_GMI_ID1586_onbead_dig_15per_control_2_mCherry_TurboID_Tor.raw
30702		AT1G72410.2	Symbols: COP1-interacting protein-related chr1:27251535-27256246 REVERSE LENGTH=1270	00639		ü								DKGDALR	226.995	1	4.60974e+06	High				112	1	2	HCD	387.709	774.411	0.151116	10.3232	21.4095	-75	6012	20240327_E4_NEO8_DelChiaro_Dagdas_GMI_ID1586_onbead_dig_15per_control_2_mCherry_TurboID_Tor.raw
30703		AT1G57660.1_x000D_; AT1G57860.1	Symbols: Translation protein SH3-like family protein chr1:21355567-21356364 FORWARD LENGTH=164<|>Symbols: Translation protein SH3-like family protein chr1:21430034-21430827 REVERSE LENGTH=164	00121		ü								ARGETISTK	284.588	1	1.23787e+07	High				279	1	2	HCD	481.767	962.526	-0.272282	1.98915	21.4076	-75	6011	20240327_E4_NEO8_DelChiaro_Dagdas_GMI_ID1586_onbead_dig_15per_control_2_mCherry_TurboID_Tor.raw
30704		AT5G67240.1	Symbols: SDN3 small RNA degrading nuclease 3 chr5:26824454-26828098 REVERSE LENGTH=782	00576		ü								TEESNMSSK	223.067	1	1.2889e+06	High				244	0	2	HCD	506.717	1012.43	0.576121	14.1254	21.4011	-60	6008	20240327_E4_NEO8_DelChiaro_Dagdas_GMI_ID1586_onbead_dig_15per_control_2_mCherry_TurboID_Tor.raw
30705		AT1G09640.1; AT1G57720.1_x000D_; AT1G57720.2	Symbols: Translation elongation factor EF1B, gamma chain chr1:3120162-3122152 FORWARD LENGTH=414 | Symbols: Translation elongation factor EF1B, gamma chain chr1:21377873-21380114 FORWARD LENGTH=413<|>Symbols: Translation elongation factor EF1B, gamma chain chr1:21377873-21380114 FORWARD LENGTH=413	00273; 00272		ü								RLYSNTK	274.106	1	1.73829e+07	High				105	1	2	HCD	441.246	881.485	0.754263	10.8558	21.3973	-60	6006	20240327_E4_NEO8_DelChiaro_Dagdas_GMI_ID1586_onbead_dig_15per_control_2_mCherry_TurboID_Tor.raw
30706		AT3G13580.2_x000D_; AT3G13580.3_x000D_; AT3G13580.1	Symbols: Ribosomal protein L30/L7 family protein chr3:4433809-4435109 FORWARD LENGTH=244<|>Symbols: Ribosomal protein L30/L7 family protein chr3:4433809-4435109 FORWARD LENGTH=244<|>Symbols: Ribosomal protein L30/L7 family protein chr3:4433809-4435109 FORWARD LENGTH=244	00029		ü								KQELEAAK	287.107	1	1.16427e+06	Medium				363	1	2	HCD	458.759	916.51	0.704938	16.401	21.3955	-60	6005	20240327_E4_NEO8_DelChiaro_Dagdas_GMI_ID1586_onbead_dig_15per_control_2_mCherry_TurboID_Tor.raw
30707		AT1G64790.1	Symbols: ILA ILITYHIA chr1:24065232-24081908 REVERSE LENGTH=2610	01280		ü								VHNVVEK	200.561	1	1.15365e+06	Low				66	0	2	HCD	412.735	824.463	1.06522	8.30946	21.3936	-60	6004	20240327_E4_NEO8_DelChiaro_Dagdas_GMI_ID1586_onbead_dig_15per_control_2_mCherry_TurboID_Tor.raw
30708		AT5G40450.1	Symbols: unknown protein; FUNCTIONS IN: molecular_function unknown; INVOLVED IN: biological_process unknown; LOCATED IN: chloroplast, plasma membrane; EXPRESSED IN: 24 plant structures; EXPRESSED DURING: 13 growth stages; Has 30201 Blast hits to 17322 proteins in 780 species: Archae - 12; Bacteria - 1396; Metazoa - 17338; Fungi - 3422; Plants - 5037; Viruses - 0; Other Eukaryotes - 2996 (source: NCBI BLink). chr5:16184799-16195513 REVERSE LENGTH=2889	00983		ü								HEPTNEEVK	287.41	1	1.12357e+07	High				521	0	2	HCD	541.759	1082.51	0.232038	64.743	21.3917	-60	6003	20240327_E4_NEO8_DelChiaro_Dagdas_GMI_ID1586_onbead_dig_15per_control_2_mCherry_TurboID_Tor.raw
30709		AT5G06110.2_x000D_; AT5G06110.1	Symbols: DnaJ domain ;Myb-like DNA-binding domain chr5:1841009-1843000 REVERSE LENGTH=663<|>Symbols: DnaJ domain ;Myb-like DNA-binding domain chr5:1841009-1843000 REVERSE LENGTH=663	00344		ü								RAAEAAQLHK	331.15	1	3.01812e+06	High				224	1	3	HCD	365.541	1094.61	0.711805	6.85025	21.3898	-60	6002	20240327_E4_NEO8_DelChiaro_Dagdas_GMI_ID1586_onbead_dig_15per_control_2_mCherry_TurboID_Tor.raw
30710		AT5G51180.2_x000D_; AT5G51180.1	Symbols: alpha/beta-Hydrolases superfamily protein chr5:20797360-20799929 FORWARD LENGTH=357<|>Symbols: alpha/beta-Hydrolases superfamily protein chr5:20797360-20799929 FORWARD LENGTH=357	00128		ü								PANQEDVK	325.015	1	5.3822e+06	Medium				126	0	2	HCD	450.725	900.443	1.30265	0	21.3797	-45	5997	20240327_E4_NEO8_DelChiaro_Dagdas_GMI_ID1586_onbead_dig_15per_control_2_mCherry_TurboID_Tor.raw
30711		AT2G07360.2	Symbols: SH3 domain-containing protein chr2:3047623-3057099 REVERSE LENGTH=1198	00702		ü								VSASDPK	163.156	1	755979	Medium				50	0	2	HCD	352.185	703.362	0.0506286	13.2597	21.3642	-75	5989	20240327_E4_NEO8_DelChiaro_Dagdas_GMI_ID1586_onbead_dig_15per_control_2_mCherry_TurboID_Tor.raw
30712		AT4G10840.1	Symbols: Tetratricopeptide repeat (TPR)-like superfamily protein chr4:6656614-6659033 FORWARD LENGTH=609	00040		ü								TPSSTPSR	184.375	1	1.58319e+06	Medium				196	0	2	HCD	416.711	832.416	-0.48915	0	21.3623	-75	5988	20240327_E4_NEO8_DelChiaro_Dagdas_GMI_ID1586_onbead_dig_15per_control_2_mCherry_TurboID_Tor.raw
30713		AT2G28720.1; AT1G07790.1; AT3G45980.1; AT5G22880.1; AT5G59910.1	Symbols: Histone superfamily protein chr2:12327043-12327498 FORWARD LENGTH=151 | Symbols: HTB1 Histone superfamily protein chr1:2413049-2413495 FORWARD LENGTH=148 | Symbols: H2B, HTB9 Histone superfamily protein chr3:16897492-16897944 REVERSE LENGTH=150 | Symbols: H2B, HTB2 histone B2 chr5:7652130-7652567 REVERSE LENGTH=145 | Symbols: HTB4 Histone superfamily protein chr5:24127206-24127658 FORWARD LENGTH=150	00113; 00110; 00112; 00107; 00112		ü								KPTITSR	189.304	1	5.48958e+07	High				173	1	2	HCD	401.743	802.478	-0.264098	0.541556	21.3586	-75	5986	20240327_E4_NEO8_DelChiaro_Dagdas_GMI_ID1586_onbead_dig_15per_control_2_mCherry_TurboID_Tor.raw
30714		AT1G12270.1	Symbols: Hop1 stress-inducible protein, putative chr1:4172105-4174575 FORWARD LENGTH=572	00382		ü								LGDEEREK	191.042	1	1.5265e+08	High				357	1	2	HCD	488.241	975.475	0.37523	2.52385	21.3476	-60	5981	20240327_E4_NEO8_DelChiaro_Dagdas_GMI_ID1586_onbead_dig_15per_control_2_mCherry_TurboID_Tor.raw
30715		AT2G30620.1	Symbols: winged-helix DNA-binding transcription factor family protein chr2:13045360-13046267 FORWARD LENGTH=273	00112		ü								RLVASEK	180.566	1	9.8233e+06	High				174	1	2	HCD	401.743	802.478	0.344316	8.85134	21.3409	-60	5977	20240327_E4_NEO8_DelChiaro_Dagdas_GMI_ID1586_onbead_dig_15per_control_2_mCherry_TurboID_Tor.raw
30716		AT1G20440.1	Symbols: COR47, RD17, AtCOR47 cold-regulated 47 chr1:7084722-7085664 REVERSE LENGTH=265	00129		ü								IVEGEEDKK	252.212	1	3.80749e+07	High				529	1	2	HCD	523.772	1046.54	-0.158389	4.70866	21.3362	-45	5975	20240327_E4_NEO8_DelChiaro_Dagdas_GMI_ID1586_onbead_dig_15per_control_2_mCherry_TurboID_Tor.raw
30717		AT3G07050.1	Symbols: GTP-binding family protein chr3:2229602-2232279 REVERSE LENGTH=582	00160		ü								MVMQAGPNK	460.25	1	3.09933e+07	Medium		M1(Oxidation): 100; M3(Oxidation): 100	M1(Oxidation); M3(Oxidation)	363	0	2	HCD	504.236	1007.47	0.729739	16.4602	21.3314	-45	5972	20240327_E4_NEO8_DelChiaro_Dagdas_GMI_ID1586_onbead_dig_15per_control_2_mCherry_TurboID_Tor.raw
30718		AT2G17640.1	Symbols: ATSERAT3;1, SAT-106 Trimeric LpxA-like enzymes superfamily protein chr2:7668238-7670226 REVERSE LENGTH=323	00294		ü								HVADGYK	270.576	1	4.88814e+06	Medium				81	0	2	HCD	395.199	789.39	1.15063	8.3808	21.3295	-45	5971	20240327_E4_NEO8_DelChiaro_Dagdas_GMI_ID1586_onbead_dig_15per_control_2_mCherry_TurboID_Tor.raw
30719		AT1G53310.1_x000D_; AT1G53310.3_x000D_; AT1G53310.2	Symbols: ATPPC1, PEPC1, ATPEPC1, PPC1 phosphoenolpyruvate carboxylase 1 chr1:19884261-19888070 REVERSE LENGTH=967<|>Symbols: ATPPC1, PEPC1, ATPEPC1, PPC1 phosphoenolpyruvate carboxylase 1 chr1:19884261-19888070 REVERSE LENGTH=967<|>Symbols: ATPPC1, PEPC1, ATPEPC1, PPC1 phosphoenolpyruvate carboxylase 1 chr1:19884261-19888070 REVERSE LENGTH=967	00924		ü								EIAESSKPAK	251.007	1	1.44217e+07	Medium				496	1	2	HCD	530.288	1059.57	0.648101	2.87831	21.3276	-45	5970	20240327_E4_NEO8_DelChiaro_Dagdas_GMI_ID1586_onbead_dig_15per_control_2_mCherry_TurboID_Tor.raw
30720		AT5G62390.1	Symbols: ATBAG7, BAG7 BCL-2-associated athanogene 7 chr5:25052377-25054170 REVERSE LENGTH=446	00357		ü								DGEERQK	210.266	1	1.748e+07	High		Q6(Deamidated): 100	Q6(Deamidated)	121	1	2	HCD	431.699	862.391	0.706456	1.21963	21.3259	-45	5969	20240327_E4_NEO8_DelChiaro_Dagdas_GMI_ID1586_onbead_dig_15per_control_2_mCherry_TurboID_Tor.raw
30721		AT2G01190.1	Symbols: Octicosapeptide/Phox/Bem1p family protein chr2:115023-117296 FORWARD LENGTH=720	00238		ü								SNSGDNNNRDGDDGSVK	189.927	1	0	Unknown		N7(Deamidated): 99.72	N7(Deamidated)	1379	1	3	HCD	584.574	1751.71	-0.129214	0	21.3203	-75	5967	20240327_E4_NEO8_DelChiaro_Dagdas_GMI_ID1586_onbead_dig_15per_control_2_mCherry_TurboID_Tor.raw
30722		AT3G29075.1	Symbols: glycine-rich protein chr3:11051645-11052629 REVERSE LENGTH=294	00114		ü								TESEHGSGYGGR	267.488	1	5.00758e+06	High				720	0	3	HCD	412.846	1236.52	0.253057	1.18788	21.3109	-75	5962	20240327_E4_NEO8_DelChiaro_Dagdas_GMI_ID1586_onbead_dig_15per_control_2_mCherry_TurboID_Tor.raw
30723		AT2G18020.1	Symbols: EMB2296 Ribosomal protein L2 family chr2:7837151-7838160 FORWARD LENGTH=258	00246		ü								LRGQAAASAAK	398.097	1	5.07925e+06	High				280	1	2	HCD	522.301	1043.6	-0.262686	4.7113	21.309	-75	5961	20240327_E4_NEO8_DelChiaro_Dagdas_GMI_ID1586_onbead_dig_15per_control_2_mCherry_TurboID_Tor.raw
30724		AT5G35180.4	Symbols: Protein of unknown function (DUF1336) chr5:13424538-13432787 FORWARD LENGTH=811	00008		ü								KVVTTDDGSEK	187.364	1	1.04325e+06	High				723	1	2	HCD	589.799	1178.59	0.702586	0.827922	21.2962	-60	5955	20240327_E4_NEO8_DelChiaro_Dagdas_GMI_ID1586_onbead_dig_15per_control_2_mCherry_TurboID_Tor.raw
30725		AT5G62390.1	Symbols: ATBAG7, BAG7 BCL-2-associated athanogene 7 chr5:25052377-25054170 REVERSE LENGTH=446	00357		ü								DGEERQK	237.022	1	5.02359e+07	High		Q6(Deamidated): 100	Q6(Deamidated)	121	1	2	HCD	431.699	862.391	0.847898	3.48519	21.2925	-60	5953	20240327_E4_NEO8_DelChiaro_Dagdas_GMI_ID1586_onbead_dig_15per_control_2_mCherry_TurboID_Tor.raw
30726		AT1G21630.1	Symbols: Calcium-binding EF hand family protein chr1:7581457-7587796 FORWARD LENGTH=1218	00827		ü								QSSGEEDSEQSEGK	343.852	1	5.3265e+06	Medium				820	0	2	HCD	748.803	1496.6	0.92025	0	21.2857	-45	5950	20240327_E4_NEO8_DelChiaro_Dagdas_GMI_ID1586_onbead_dig_15per_control_2_mCherry_TurboID_Tor.raw
30727		AT1G60850.1_x000D_; AT1G60850.2	Symbols: ATRPAC42, AAC42 DNA-directed RNA polymerase family protein chr1:22398078-22400155 REVERSE LENGTH=375<|>Symbols: ATRPAC42, AAC42 DNA-directed RNA polymerase family protein chr1:22398078-22400155 REVERSE LENGTH=375	00308		ü								RATVAQPR	173.422	1	783049	Medium				50	1	2	HCD	449.764	898.521	-0.325661	9.24253	21.2685	-75	5941	20240327_E4_NEO8_DelChiaro_Dagdas_GMI_ID1586_onbead_dig_15per_control_2_mCherry_TurboID_Tor.raw
30728		AT5G49760.1	Symbols: Leucine-rich repeat protein kinase family protein chr5:20216679-20221052 FORWARD LENGTH=953	00786		ü								THVTTQVK	249.536	1	883861	Medium				105	0	2	HCD	457.259	913.51	-0.131064	0	21.2629	-75	5938	20240327_E4_NEO8_DelChiaro_Dagdas_GMI_ID1586_onbead_dig_15per_control_2_mCherry_TurboID_Tor.raw
30729	ü	cont_C00140	Keratin, type II cytoskeletal 2 oral OS=Homo sapiens GN=KRT76 PE=1 SV=2	00625		ü								FSQTTSSSQHSSTK	374.526	1	3.82821e+06	High				1434	0	3	HCD	504.902	1512.69	-0.213685	0.276481	21.2611	-75	5937	20240327_E4_NEO8_DelChiaro_Dagdas_GMI_ID1586_onbead_dig_15per_control_2_mCherry_TurboID_Tor.raw
30730		AT4G09730.1	Symbols: RH39 RH39 chr4:6136333-6139510 FORWARD LENGTH=621	00535		ü								DKPSSSSPPAR	193.267	1	3.27906e+06	High				705	1	2	HCD	564.786	1128.57	0.59952	0	21.2556	-60	5935	20240327_E4_NEO8_DelChiaro_Dagdas_GMI_ID1586_onbead_dig_15per_control_2_mCherry_TurboID_Tor.raw
30731		AT5G58510.1	Symbols: unknown protein; FUNCTIONS IN: molecular_function unknown; INVOLVED IN: biological_process unknown; LOCATED IN: chloroplast; EXPRESSED IN: 23 plant structures; EXPRESSED DURING: 14 growth stages; BEST Arabidopsis thaliana protein match is: unknown protein (TAIR:AT5G55060.2); Has 30201 Blast hits to 17322 proteins in 780 species: Archae - 12; Bacteria - 1396; Metazoa - 17338; Fungi - 3422; Plants - 5037; Viruses - 0; Other Eukaryotes - 2996 (source: NCBI BLink). chr5:23648287-23654421 REVERSE LENGTH=963	00935		ü								KGEEIETHR	187.052	1	1.59595e+06	Medium				441	1	3	HCD	366.857	1098.56	1.29695	5.43433	21.25	-60	5932	20240327_E4_NEO8_DelChiaro_Dagdas_GMI_ID1586_onbead_dig_15per_control_2_mCherry_TurboID_Tor.raw
30732		AT1G79830.4	Symbols: GC5 golgin candidate 5 chr1:30028110-30033508 REVERSE LENGTH=976	00515		ü								HQAELTSQK	386.954	1	9.29102e+06	High				400	0	2	HCD	521.27	1041.53	0.70673	1.03616	21.2462	-60	5930	20240327_E4_NEO8_DelChiaro_Dagdas_GMI_ID1586_onbead_dig_15per_control_2_mCherry_TurboID_Tor.raw
30733		AT4G20260.4	Symbols: ATPCAP1, PCAP1 plasma-membrane associated cation-binding protein 1 chr4:10941593-10943227 FORWARD LENGTH=226	00048		ü								KTELQPK	208.2	1	6.41565e+06	High				163	1	2	HCD	422.251	843.494	0.609681	36.5139	21.2388	-45	5928	20240327_E4_NEO8_DelChiaro_Dagdas_GMI_ID1586_onbead_dig_15per_control_2_mCherry_TurboID_Tor.raw
30734		AT1G79830.4	Symbols: GC5 golgin candidate 5 chr1:30028110-30033508 REVERSE LENGTH=976	00515		ü								HQAELTSQK	407.221	1	9.40858e+06	High				405	0	2	HCD	521.27	1041.53	0.120613	0	21.2351	-45	5926	20240327_E4_NEO8_DelChiaro_Dagdas_GMI_ID1586_onbead_dig_15per_control_2_mCherry_TurboID_Tor.raw
30735		AT3G28730.1	Symbols: ATHMG, SSRP1, NFD, HMG high mobility group chr3:10784954-10788498 FORWARD LENGTH=646	00540		ü								TVAADEGSSK	284.705	1	2.30021e+06	High				349	0	2	HCD	482.732	964.457	-0.844769	8.99186	21.2163	-75	5915	20240327_E4_NEO8_DelChiaro_Dagdas_GMI_ID1586_onbead_dig_15per_control_2_mCherry_TurboID_Tor.raw
30736		AT3G60190.1; AT1G14830.1; AT3G61760.1; AT5G42080.1	Symbols: ADL4, ADLP2, EDR3, DRP1E, ADL1E, DL1E DYNAMIN-like 1E chr3:22244367-22247651 REVERSE LENGTH=624 | Symbols: ADL1C, ADL5, DRP1C, DL1C DYNAMIN-like 1C chr1:5107699-5111470 REVERSE LENGTH=614 | Symbols: ADL1B, DL1B DYNAMIN-like 1B chr3:22860546-22864092 REVERSE LENGTH=610 | Symbols: ADL1, ADL1A, AG68, DRP1A, RSW9, DL1 dynamin-like protein chr5:16820661-16824536 REVERSE LENGTH=610	00250; 00245; 00244; 00244		ü								SQADINK	206.748	1	8.76669e+06	High				120	0	2	HCD	388.201	775.394	-0.64418	0.308925	21.2125	-75	5913	20240327_E4_NEO8_DelChiaro_Dagdas_GMI_ID1586_onbead_dig_15per_control_2_mCherry_TurboID_Tor.raw
30737		AT2G36930.1	Symbols: zinc finger (C2H2 type) family protein chr2:15510002-15511347 REVERSE LENGTH=198	00038		ü								KPETEIK	282.802	1	8.63988e+06	High				147	1	2	HCD	422.743	844.479	1.46953	9.82916	21.2033	-60	5909	20240327_E4_NEO8_DelChiaro_Dagdas_GMI_ID1586_onbead_dig_15per_control_2_mCherry_TurboID_Tor.raw
30738		AT1G72150.1	Symbols: PATL1 PATELLIN 1 chr1:27148558-27150652 FORWARD LENGTH=573	00186		ü								AEVTTEK	192.007	1	5.059e+06	High				88	0	2	HCD	389.204	777.4	1.53048	0.681091	21.1995	-60	5907	20240327_E4_NEO8_DelChiaro_Dagdas_GMI_ID1586_onbead_dig_15per_control_2_mCherry_TurboID_Tor.raw
30739		AT4G32180.1	Symbols: ATPANK2, PANK2 pantothenate kinase 2 chr4:15537724-15543715 REVERSE LENGTH=901	00097		ü								HEDYSNDDDK	542.499	1	1.00036e+07	High				276	0	2	HCD	619.234	1237.46	0.958416	0.199965	21.1977	-60	5906	20240327_E4_NEO8_DelChiaro_Dagdas_GMI_ID1586_onbead_dig_15per_control_2_mCherry_TurboID_Tor.raw
30740		AT1G12360.1	Symbols: KEU Sec1/munc18-like (SM) proteins superfamily chr1:4201172-4206144 FORWARD LENGTH=666	00320		ü								HAHIADASER	180.318	1	2.08466e+06	Medium				613	0	3	HCD	369.516	1106.53	0.20807	42.331	21.1918	-45	5904	20240327_E4_NEO8_DelChiaro_Dagdas_GMI_ID1586_onbead_dig_15per_control_2_mCherry_TurboID_Tor.raw
30741		AT5G11710.1	Symbols: ENTH/VHS family protein chr5:3772981-3776316 FORWARD LENGTH=560	00025		ü								VPEMEQK	170.778	1	4.25311e+06	Medium		M4(Oxidation): 100	M4(Oxidation)	160	0	2	HCD	438.713	876.419	6.59581	18.1806	21.1899	-45	5903	20240327_E4_NEO8_DelChiaro_Dagdas_GMI_ID1586_onbead_dig_15per_control_2_mCherry_TurboID_Tor.raw
30742		AT1G59610.1	Symbols: ADL3, CF1, DRP2B, DL3 dynamin-like 3 chr1:21893413-21900780 FORWARD LENGTH=920	00706		ü								GGQVGSASMR	392.787	1	4.39875e+07	High		M9(Oxidation): 100	M9(Oxidation)	308	0	2	HCD	483.228	965.448	1.47994	4.7047	21.185	-45	5900	20240327_E4_NEO8_DelChiaro_Dagdas_GMI_ID1586_onbead_dig_15per_control_2_mCherry_TurboID_Tor.raw
30743		AT4G32180.1	Symbols: ATPANK2, PANK2 pantothenate kinase 2 chr4:15537724-15543715 REVERSE LENGTH=901	00097		ü								HEDYSNDDDK	501.432	1	7.44022e+06	Medium				266	0	2	HCD	619.234	1237.46	0.366413	3.92842	21.1839	-45	5899	20240327_E4_NEO8_DelChiaro_Dagdas_GMI_ID1586_onbead_dig_15per_control_2_mCherry_TurboID_Tor.raw
30744		AT1G13930.2_x000D_; AT1G13930.3_x000D_; AT1G13930.1	Symbols: Involved in response to salt stress. Knockout mutants are hypersensitive to salt stress. chr1:4761091-4761558 FORWARD LENGTH=155<|>Symbols: Involved in response to salt stress. Knockout mutants are hypersensitive to salt stress. chr1:4761091-4761558 FORWARD LENGTH=155<|>Symbols: Involved in response to salt stress. Knockout mutants are hypersensitive to salt stress. chr1:4761091-4761558 FORWARD LENGTH=155	00057		ü								NESDKLDK	252.967	1	7.57181e+08	High				374	1	2	HCD	474.735	948.464	0.386235	0.965326	21.1801	-45	5897	20240327_E4_NEO8_DelChiaro_Dagdas_GMI_ID1586_onbead_dig_15per_control_2_mCherry_TurboID_Tor.raw
30745		AT1G36160.2_x000D_; AT1G36160.1	Symbols: ACC1 acetyl-CoA carboxylase 1 chr1:13534196-13543773 FORWARD LENGTH=2254<|>Symbols: ACC1, AT-ACC1, EMB22, GK, PAS3 acetyl-CoA carboxylase 1 chr1:13534196-13543773 FORWARD LENGTH=2254	00281		ü								HGNVSALHSR	437.146	1	7.20788e+07	High				468	0	2	HCD	539.281	1077.56	0.265801	0	21.179	-45	5896	20240327_E4_NEO8_DelChiaro_Dagdas_GMI_ID1586_onbead_dig_15per_control_2_mCherry_TurboID_Tor.raw
30746		AT2G26280.1	Symbols: CID7 CTC-interacting domain 7 chr2:11188143-11190579 REVERSE LENGTH=567	00471		ü								NPVGQGNSR	174.741	1	1.08905e+06	Medium				248	0	2	HCD	464.734	928.46	0.854307	18.5724	21.1547	-60	5885	20240327_E4_NEO8_DelChiaro_Dagdas_GMI_ID1586_onbead_dig_15per_control_2_mCherry_TurboID_Tor.raw
30747		AT1G73720.1	Symbols: SMU1 transducin family protein / WD-40 repeat family protein chr1:27725059-27729722 FORWARD LENGTH=511	00214		ü								SHAECAR	177.569	1	1.48983e+06	High			C5(Methylthio)	31	0	2	HCD	410.166	819.324	0.919606	13.1191	21.1528	-60	5884	20240327_E4_NEO8_DelChiaro_Dagdas_GMI_ID1586_onbead_dig_15per_control_2_mCherry_TurboID_Tor.raw
30748		AT3G43300.1	Symbols: ATMIN7, BEN1 HOPM interactor 7 chr3:15234235-15245034 REVERSE LENGTH=1758	00815		ü								RISAADAK	265.986	1	4.75165e+06	High				212	1	2	HCD	416.238	831.469	0.753509	0.540535	21.1472	-60	5881	20240327_E4_NEO8_DelChiaro_Dagdas_GMI_ID1586_onbead_dig_15per_control_2_mCherry_TurboID_Tor.raw
30749		ATCG00640.1	Symbols: RPL33 ribosomal protein L33 chrC:67488-67688 FORWARD LENGTH=66	00058		ü								HTIHGEIK	234.31	1	3.44466e+06	High				198	0	2	HCD	467.759	934.511	0.455601	20.0447	21.1398	-45	5878	20240327_E4_NEO8_DelChiaro_Dagdas_GMI_ID1586_onbead_dig_15per_control_2_mCherry_TurboID_Tor.raw
30750		AT2G32850.2; AT2G32850.1	Symbols: Protein kinase superfamily protein chr2:13935448-13937977 REVERSE LENGTH=670 | Symbols: Protein kinase superfamily protein chr2:13935448-13937977 REVERSE LENGTH=650	00639; 00619		ü								SMGSGNSTSQR	289.048	1	3.48928e+06	High				511	0	2	HCD	556.243	1111.48	-0.83977	2.52693	21.1379	-45	5877	20240327_E4_NEO8_DelChiaro_Dagdas_GMI_ID1586_onbead_dig_15per_control_2_mCherry_TurboID_Tor.raw
30751		AT3G18130.1	Symbols: RACK1C_AT receptor for activated C kinase 1C chr3:6211109-6212371 REVERSE LENGTH=326	00282		ü								NEGGVGTGNQK	293.717	1	7.16281e+06	Medium				515	0	2	HCD	530.755	1060.5	1.68766	23.7739	21.136	-45	5876	20240327_E4_NEO8_DelChiaro_Dagdas_GMI_ID1586_onbead_dig_15per_control_2_mCherry_TurboID_Tor.raw
30752		AT1G36160.2_x000D_; AT1G36160.1	Symbols: ACC1 acetyl-CoA carboxylase 1 chr1:13534196-13543773 FORWARD LENGTH=2254<|>Symbols: ACC1, AT-ACC1, EMB22, GK, PAS3 acetyl-CoA carboxylase 1 chr1:13534196-13543773 FORWARD LENGTH=2254	00281		ü								HGNVSALHSR	407.513	1	6.06814e+08	High				453	0	3	HCD	359.857	1077.56	0.876002	7.6716	21.1304	-45	5873	20240327_E4_NEO8_DelChiaro_Dagdas_GMI_ID1586_onbead_dig_15per_control_2_mCherry_TurboID_Tor.raw
30753		AT1G26550.1	Symbols: FKBP-like peptidyl-prolyl cis-trans isomerase family protein chr1:9171800-9172716 FORWARD LENGTH=142	00015		ü								QASGSEEAPSK	275.889	1	1.252e+06	High				572	0	2	HCD	545.754	1090.5	-0.733737	2.61122	21.1245	-75	5870	20240327_E4_NEO8_DelChiaro_Dagdas_GMI_ID1586_onbead_dig_15per_control_2_mCherry_TurboID_Tor.raw
30754		AT4G11420.1	Symbols: EIF3A, ATEIF3A-1, EIF3A-1, ATTIF3A1, TIF3A1 eukaryotic translation initiation factor 3A chr4:6947834-6952053 REVERSE LENGTH=987	00861		ü								GTNAPPAR	218.766	1	2.94393e+06	Medium				38	0	2	HCD	392.209	783.411	-0.186709	3.10561	21.117	-75	5866	20240327_E4_NEO8_DelChiaro_Dagdas_GMI_ID1586_onbead_dig_15per_control_2_mCherry_TurboID_Tor.raw
30755		AT4G38710.1	Symbols: glycine-rich protein chr4:18078141-18080002 REVERSE LENGTH=452	00028		ü								QQPSPTNQK	204.884	1	2.55768e+06	High				378	0	2	HCD	514.262	1027.52	0.128707	29.1233	21.1097	-60	5863	20240327_E4_NEO8_DelChiaro_Dagdas_GMI_ID1586_onbead_dig_15per_control_2_mCherry_TurboID_Tor.raw
30756		AT3G29075.1	Symbols: glycine-rich protein chr3:11051645-11052629 REVERSE LENGTH=294	00195		ü								EHHDDDDYDEK	229.006	1	1.6895e+06	High				392	0	3	HCD	473.176	1417.51	0.493323	11.0173	21.1079	-60	5862	20240327_E4_NEO8_DelChiaro_Dagdas_GMI_ID1586_onbead_dig_15per_control_2_mCherry_TurboID_Tor.raw
30757		AT4G38710.1	Symbols: glycine-rich protein chr4:18078141-18080002 REVERSE LENGTH=452	00079		ü								PAPQTER	167.5	1	1.30524e+06	Medium				53	0	2	HCD	399.709	798.411	0.641103	62.0587	21.1041	-60	5860	20240327_E4_NEO8_DelChiaro_Dagdas_GMI_ID1586_onbead_dig_15per_control_2_mCherry_TurboID_Tor.raw
30758		AT2G35050.1	Symbols: Protein kinase superfamily protein with octicosapeptide/Phox/Bem1p domain chr2:14769708-14774796 FORWARD LENGTH=1257	00123		ü								RQSFEHER	213.84	1	1.93729e+06	High				472	1	2	HCD	544.766	1088.52	0.964543	0	21.0934	-45	5855	20240327_E4_NEO8_DelChiaro_Dagdas_GMI_ID1586_onbead_dig_15per_control_2_mCherry_TurboID_Tor.raw
30759		AT5G55920.1	Symbols: OLI2 S-adenosyl-L-methionine-dependent methyltransferases superfamily protein chr5:22645742-22649383 REVERSE LENGTH=682	00044		ü								SQNKPPLK	320.05	1	1.13819e+07	High				87	1	2	HCD	456.269	911.532	0.820188	29.4002	21.0915	-45	5854	20240327_E4_NEO8_DelChiaro_Dagdas_GMI_ID1586_onbead_dig_15per_control_2_mCherry_TurboID_Tor.raw
30760		AT2G35050.1	Symbols: Protein kinase superfamily protein with octicosapeptide/Phox/Bem1p domain chr2:14769708-14774796 FORWARD LENGTH=1257	00123		ü								RQSFEHER	224.204	1	5.30275e+06	High				517	1	3	HCD	363.513	1088.52	1.65309	29.8191	21.084	-45	5850	20240327_E4_NEO8_DelChiaro_Dagdas_GMI_ID1586_onbead_dig_15per_control_2_mCherry_TurboID_Tor.raw
30761		AT1G71410.1	Symbols: ARM repeat superfamily protein chr1:26913070-26917515 REVERSE LENGTH=909	00081		ü								RALSEAR	252.014	1	1.21592e+06	Medium				128	1	2	HCD	401.73	802.453	0.0453076	24.8128	21.0709	-75	5844	20240327_E4_NEO8_DelChiaro_Dagdas_GMI_ID1586_onbead_dig_15per_control_2_mCherry_TurboID_Tor.raw
30762		AT1G23740.1	Symbols: Oxidoreductase, zinc-binding dehydrogenase family protein chr1:8398245-8399656 REVERSE LENGTH=386	00256		ü								VAATASTEK	182.542	1	6.51041e+07	Low				205	0	2	HCD	439.235	877.462	-0.106433	0	21.0691	-75	5843	20240327_E4_NEO8_DelChiaro_Dagdas_GMI_ID1586_onbead_dig_15per_control_2_mCherry_TurboID_Tor.raw
30763		AT5G41950.1	Symbols: Tetratricopeptide repeat (TPR)-like superfamily protein chr5:16785825-16789360 FORWARD LENGTH=565	00259		ü								KYDEATR	199.464	1	2.43454e+06	High				215	1	2	HCD	441.719	882.431	-0.282608	5.15589	21.0671	-75	5842	20240327_E4_NEO8_DelChiaro_Dagdas_GMI_ID1586_onbead_dig_15per_control_2_mCherry_TurboID_Tor.raw
30764	ü	cont_C00086	Fibrinogen alpha chain OS=Bos_taurus GN=FGA PE=1 SV=5	00462		ü								TVTNADGR	224.684	1	9.2005e+06	High				131	0	2	HCD	417.209	833.411	0.0853396	1.70901	21.0653	-75	5841	20240327_E4_NEO8_DelChiaro_Dagdas_GMI_ID1586_onbead_dig_15per_control_2_mCherry_TurboID_Tor.raw
30765		AT5G57870.1	Symbols: eIFiso4G1 MIF4G domain-containing protein / MA3 domain-containing protein chr5:23439755-23443433 FORWARD LENGTH=780	00206		ü								RGNLSENDR	353.39	1	1.87831e+06	High				591	1	2	HCD	530.76	1060.51	-0.042393	1.0158	21.0582	-60	5838	20240327_E4_NEO8_DelChiaro_Dagdas_GMI_ID1586_onbead_dig_15per_control_2_mCherry_TurboID_Tor.raw
30766		AT2G18960.1; AT4G30190.1; AT5G62670.1; AT5G57350.2_x000D_; AT5G57350.1	Symbols: AHA1, PMA, OST2, HA1 H(+)-ATPase 1 chr2:8221858-8227268 FORWARD LENGTH=949 | Symbols: AHA2, PMA2, HA2 H(+)-ATPase 2 chr4:14770820-14775920 REVERSE LENGTH=948 | Symbols: AHA11, HA11 H(+)-ATPase 11 chr5:25159495-25164957 FORWARD LENGTH=956 | Symbols: HA3 H(+)-ATPase 3 chr5:23231208-23236381 REVERSE LENGTH=949<|>Symbols: AHA3, ATAHA3, HA3 H(+)-ATPase 3 chr5:23231208-23236381 REVERSE LENGTH=949	00495; 00491; 00491; 00492		ü								HDSAETIRR	269.891	1	2.47251e+06	High				424	1	3	HCD	362.188	1084.55	0.584896	20.1129	21.0545	-60	5836	20240327_E4_NEO8_DelChiaro_Dagdas_GMI_ID1586_onbead_dig_15per_control_2_mCherry_TurboID_Tor.raw
30767		AT2G27200.1; AT1G08410.1	Symbols: P-loop containing nucleoside triphosphate hydrolases superfamily protein chr2:11625449-11627959 FORWARD LENGTH=537 | Symbols: P-loop containing nucleoside triphosphate hydrolases superfamily protein chr1:2646307-2649106 FORWARD LENGTH=589	00329; 00333		ü								RTGVTSTPGK	274.076	1	1.99339e+07	High				349	1	2	HCD	502.281	1003.55	0.640404	6.38788	21.0526	-60	5835	20240327_E4_NEO8_DelChiaro_Dagdas_GMI_ID1586_onbead_dig_15per_control_2_mCherry_TurboID_Tor.raw
30768		AT1G15250.1	Symbols: Zinc-binding ribosomal protein family protein chr1:5248825-5249381 REVERSE LENGTH=95	00080		ü								EGTQATPR	193.101	1	4.08518e+06	High				110	0	2	HCD	430.217	859.427	0.446231	31.2668	21.0507	-60	5834	20240327_E4_NEO8_DelChiaro_Dagdas_GMI_ID1586_onbead_dig_15per_control_2_mCherry_TurboID_Tor.raw
30769		AT2G35050.1	Symbols: Protein kinase superfamily protein with octicosapeptide/Phox/Bem1p domain chr2:14769708-14774796 FORWARD LENGTH=1257	00123		ü								RQSFEHER	339.517	1	1.35665e+07	High				472	1	3	HCD	363.513	1088.52	0.727597	2.61641	21.0488	-60	5833	20240327_E4_NEO8_DelChiaro_Dagdas_GMI_ID1586_onbead_dig_15per_control_2_mCherry_TurboID_Tor.raw
30770		AT5G16390.1	Symbols: CAC1, CAC1A, BCCP, BCCP1 chloroplastic acetylcoenzyme A carboxylase 1 chr5:5361098-5363020 REVERSE LENGTH=280	00067		ü								VSTGASSNAAK	270.634	1	3.95371e+08	Medium		N8(Deamidated): 100	N8(Deamidated)	380	0	2	HCD	497.249	993.49	5.66636	23.9521	21.0324	-45	5825	20240327_E4_NEO8_DelChiaro_Dagdas_GMI_ID1586_onbead_dig_15per_control_2_mCherry_TurboID_Tor.raw
30771		AT3G61760.1	Symbols: ADL1B, DL1B DYNAMIN-like 1B chr3:22860546-22864092 REVERSE LENGTH=610	00348		ü								EHLDGTR	185.344	1	4.31084e+06	High				118	0	2	HCD	414.204	827.4	-0.506971	0	21.0178	-75	5817	20240327_E4_NEO8_DelChiaro_Dagdas_GMI_ID1586_onbead_dig_15per_control_2_mCherry_TurboID_Tor.raw
30772		AT1G79830.4	Symbols: GC5 golgin candidate 5 chr1:30028110-30033508 REVERSE LENGTH=976	00672		ü								LQEAESK	177.572	1	1.57856e+06	High				138	0	2	HCD	402.709	804.41	0.413742	28.9792	21.0089	-60	5813	20240327_E4_NEO8_DelChiaro_Dagdas_GMI_ID1586_onbead_dig_15per_control_2_mCherry_TurboID_Tor.raw
30773		AT1G18540.1	Symbols: Ribosomal protein L6 family protein chr1:6377448-6378548 REVERSE LENGTH=233	00185		ü								KEIPQEK	285.015	1	3.08063e+06	High				94	1	2	HCD	436.248	871.488	0.0903275	1.61833	21.0069	-60	5812	20240327_E4_NEO8_DelChiaro_Dagdas_GMI_ID1586_onbead_dig_15per_control_2_mCherry_TurboID_Tor.raw
30774		AT2G33120.2	Symbols: SAR1, VAMP722, ATVAMP722 synaptobrevin-related protein 1 chr2:14043785-14045337 REVERSE LENGTH=229	00039		ü								LPSSNNK	177.27	1	4.2088e+06	High				111	0	2	HCD	380.204	759.4	0.413757	5.10037	21.0051	-60	5811	20240327_E4_NEO8_DelChiaro_Dagdas_GMI_ID1586_onbead_dig_15per_control_2_mCherry_TurboID_Tor.raw
30775		AT3G11710.1	Symbols: ATKRS-1 lysyl-tRNA synthetase 1 chr3:3702359-3705613 REVERSE LENGTH=626	00103		ü								AKGENPYPHK	252.359	1	2.12718e+07	High				413	1	3	HCD	380.866	1140.58	3.77864	5.25902	20.9946	-45	5807	20240327_E4_NEO8_DelChiaro_Dagdas_GMI_ID1586_onbead_dig_15per_control_2_mCherry_TurboID_Tor.raw
30776		AT2G40860.1	Symbols: protein kinase family protein / protein phosphatase 2C ( PP2C) family protein chr2:17053747-17057108 REVERSE LENGTH=658	00472		ü								QELDSHR	181.514	1	1.29325e+06	Low				200	0	2	HCD	442.716	884.425	3.63169	11.8265	20.9928	-45	5806	20240327_E4_NEO8_DelChiaro_Dagdas_GMI_ID1586_onbead_dig_15per_control_2_mCherry_TurboID_Tor.raw
30777		AT1G24300.1; AT1G24300.2; AT1G27430.1	Symbols: GYF domain-containing protein chr1:8614515-8620420 REVERSE LENGTH=1495 | Symbols: GYF domain-containing protein chr1:8614515-8620420 REVERSE LENGTH=1490 | Symbols: GYF domain-containing protein chr1:9521045-9526928 REVERSE LENGTH=1492	00143; 00143; 00143		ü								AAVHEPR	243.943	1	7.88844e+06	High				21	0	2	HCD	390.213	779.418	3.22528	18.6785	20.989	-45	5804	20240327_E4_NEO8_DelChiaro_Dagdas_GMI_ID1586_onbead_dig_15per_control_2_mCherry_TurboID_Tor.raw
30778		AT3G51800.1	Symbols: ATG2, EBP1, ATEBP1 metallopeptidase M24 family protein chr3:19211261-19213568 REVERSE LENGTH=392	00191		ü								QHVIDGNK	329.223	1	4.13914e+07	High			N-Term(Gln->pyro-Glu)	221	0	2	HCD	447.227	893.446	-1.76042	15.8216	20.9586	-60	5789	20240327_E4_NEO8_DelChiaro_Dagdas_GMI_ID1586_onbead_dig_15per_control_2_mCherry_TurboID_Tor.raw
30779		AT5G63190.2_x000D_; AT5G63190.1	Symbols: MA3 domain-containing protein chr5:25346145-25348563 FORWARD LENGTH=702<|>Symbols: MA3 domain-containing protein chr5:25346145-25348563 FORWARD LENGTH=702	00403		ü								ITSDQDGEK	199.854	1	1.37115e+06	Medium				373	0	2	HCD	496.73	992.453	-0.153535	5.34383	20.9567	-60	5788	20240327_E4_NEO8_DelChiaro_Dagdas_GMI_ID1586_onbead_dig_15per_control_2_mCherry_TurboID_Tor.raw
30780		AT5G67530.1	Symbols: ATPUB49, PUB49 plant U-box 49 chr5:26941260-26943878 FORWARD LENGTH=595	00309		ü								YSSGAASR	190.121	1	1.74654e+06	High				86	0	2	HCD	399.69	798.374	-0.572917	22.2375	20.9549	-60	5787	20240327_E4_NEO8_DelChiaro_Dagdas_GMI_ID1586_onbead_dig_15per_control_2_mCherry_TurboID_Tor.raw
30781		AT5G56950.1	Symbols: NFA03, NFA3, NAP1;3 nucleosome assembly protein 1;3 chr5:23032618-23035299 FORWARD LENGTH=374	00065		ü								HDEIETK	307.897	1	7.15961e+06	Medium				113	0	2	HCD	436.213	871.419	3.96139	7.8603	20.9481	-45	5784	20240327_E4_NEO8_DelChiaro_Dagdas_GMI_ID1586_onbead_dig_15per_control_2_mCherry_TurboID_Tor.raw
30782		AT1G79000.2	Symbols: HAC1 histone acetyltransferase of the CBP family 1 chr1:29716639-29723984 REVERSE LENGTH=1741	00878		ü								EPESLKK	165.39	1	9.30219e+06	Medium				333	1	2	HCD	415.736	830.465	4.2938	7.73654	20.9425	-45	5781	20240327_E4_NEO8_DelChiaro_Dagdas_GMI_ID1586_onbead_dig_15per_control_2_mCherry_TurboID_Tor.raw
30783		AT3G51800.1	Symbols: ATG2, EBP1, ATEBP1 metallopeptidase M24 family protein chr3:19211261-19213568 REVERSE LENGTH=392	00191		ü								QHVIDGNK	241.701	1	6.10137e+06	Medium				232	0	2	HCD	455.742	910.477	3.39178	29.6712	20.9387	-45	5779	20240327_E4_NEO8_DelChiaro_Dagdas_GMI_ID1586_onbead_dig_15per_control_2_mCherry_TurboID_Tor.raw
30784		AT3G14010.4	Symbols: CID4 CTC-interacting domain 4 chr3:4637164-4640324 FORWARD LENGTH=549	00438		ü								PGPSTSSR	190.497	1	1.14122e+06	Medium				72	0	2	HCD	394.698	788.39	-0.163805	18.8961	20.9106	-60	5765	20240327_E4_NEO8_DelChiaro_Dagdas_GMI_ID1586_onbead_dig_15per_control_2_mCherry_TurboID_Tor.raw
30785		AT3G51800.1	Symbols: ATG2, EBP1, ATEBP1 metallopeptidase M24 family protein chr3:19211261-19213568 REVERSE LENGTH=392	00191		ü								QHVIDGNK	252.22	1	2.20583e+07	High				233	0	2	HCD	455.741	910.474	-0.36267	36.3627	20.9087	-60	5764	20240327_E4_NEO8_DelChiaro_Dagdas_GMI_ID1586_onbead_dig_15per_control_2_mCherry_TurboID_Tor.raw
30786		AT4G30890.1_x000D_; AT4G30890.2_x000D_; AT4G30890.3	Symbols: UBP24 ubiquitin-specific protease 24 chr4:15036383-15038825 REVERSE LENGTH=551<|>Symbols: UBP24 ubiquitin-specific protease 24 chr4:15036383-15038825 REVERSE LENGTH=551<|>Symbols: UBP24 ubiquitin-specific protease 24 chr4:15036383-15038825 REVERSE LENGTH=551	00509		ü								GHYTTDAR	217.884	1	2.61893e+06	High				161	0	2	HCD	460.715	920.422	0.42066	32.3492	20.9074	-60	5763	20240327_E4_NEO8_DelChiaro_Dagdas_GMI_ID1586_onbead_dig_15per_control_2_mCherry_TurboID_Tor.raw
30787		AT3G63460.1	Symbols: transducin family protein / WD-40 repeat family protein chr3:23431009-23437241 REVERSE LENGTH=1104	00258		ü								EFTGHQR	166.836	1	2.84407e+06	Medium				227	0	2	HCD	437.714	874.42	3.71173	36.4707	20.9001	-45	5760	20240327_E4_NEO8_DelChiaro_Dagdas_GMI_ID1586_onbead_dig_15per_control_2_mCherry_TurboID_Tor.raw
30788		AT1G56220.3	Symbols: Dormancy/auxin associated family protein chr1:21043414-21044469 FORWARD LENGTH=140	00123		ü								AAGGSETGPR	270.506	1	3.72568e+06	High				163	0	2	HCD	451.72	902.433	0.871333	14.8891	20.8907	-45	5755	20240327_E4_NEO8_DelChiaro_Dagdas_GMI_ID1586_onbead_dig_15per_control_2_mCherry_TurboID_Tor.raw
30789		AT3G23390.1_x000D_; AT4G14320.1	Symbols: Zinc-binding ribosomal protein family protein chr3:8375427-8376224 FORWARD LENGTH=105<|>Symbols: Zinc-binding ribosomal protein family protein chr4:8242684-8243805 REVERSE LENGTH=105	00031		ü								GKDSLAAQGK	347.167	1	3.51217e+07	Medium				537	1	2	HCD	487.769	974.531	4.37715	9.53692	20.8888	-45	5754	20240327_E4_NEO8_DelChiaro_Dagdas_GMI_ID1586_onbead_dig_15per_control_2_mCherry_TurboID_Tor.raw
30790		AT5G67530.1	Symbols: ATPUB49, PUB49 plant U-box 49 chr5:26941260-26943878 FORWARD LENGTH=595	00309		ü								YSSGAASR	201.989	1	6.74245e+06	High				82	0	2	HCD	399.691	798.374	0.0377633	0	20.8739	-75	5746	20240327_E4_NEO8_DelChiaro_Dagdas_GMI_ID1586_onbead_dig_15per_control_2_mCherry_TurboID_Tor.raw
30791		AT5G03520.1	Symbols: ATRAB8C, ATRABE1D, ATRAB-E1D, RAB-E1D, RAB8C RAB GTPase homolog 8C chr5:883679-885158 FORWARD LENGTH=216	00198		ü								QDTAASSSTAEK	319.899	1	941815	Medium				637	0	2	HCD	598.275	1195.54	-1.47357	2.80998	20.8618	-60	5740	20240327_E4_NEO8_DelChiaro_Dagdas_GMI_ID1586_onbead_dig_15per_control_2_mCherry_TurboID_Tor.raw
30792		AT4G24510.1	Symbols: CER2, VC2, VC-2 HXXXD-type acyl-transferase family protein chr4:12660929-12662537 FORWARD LENGTH=421	00326		ü								REENGAIK	206.238	1	3.80231e+06	High		N4(Deamidated): 100	N4(Deamidated)	270	1	2	HCD	459.238	917.468	-0.564488	30.9845	20.86	-60	5739	20240327_E4_NEO8_DelChiaro_Dagdas_GMI_ID1586_onbead_dig_15per_control_2_mCherry_TurboID_Tor.raw
30793		AT5G05210.1	Symbols: Surfeit locus protein 6 chr5:1548198-1549534 FORWARD LENGTH=386	00244		ü								IDDDEEHGK	229.52	1	2.0435e+06	High				304	0	3	HCD	353.153	1057.44	-0.0145269	21.3135	20.858	-60	5738	20240327_E4_NEO8_DelChiaro_Dagdas_GMI_ID1586_onbead_dig_15per_control_2_mCherry_TurboID_Tor.raw
30794		AT5G17900.1	Symbols: microfibrillar-associated protein-related chr5:5925144-5926690 FORWARD LENGTH=435	00084		ü								VENRDEVR	223.519	1	1.34268e+06	High				424	1	2	HCD	508.759	1016.51	-1.03645	14.1901	20.8562	-60	5737	20240327_E4_NEO8_DelChiaro_Dagdas_GMI_ID1586_onbead_dig_15per_control_2_mCherry_TurboID_Tor.raw
30795		AT2G24500.1	Symbols: FZF Zinc finger protein 622 chr2:10401259-10402805 REVERSE LENGTH=395	00327		ü								QKPAPSSQK	236.282	1	1.52078e+06	Medium			N-Term(Gln->pyro-Glu)	286	1	2	HCD	477.258	953.51	4.74393	0	20.8516	-45	5735	20240327_E4_NEO8_DelChiaro_Dagdas_GMI_ID1586_onbead_dig_15per_control_2_mCherry_TurboID_Tor.raw
30796		AT1G24160.2_x000D_; AT1G24160.1	Symbols: unknown protein; FUNCTIONS IN: molecular_function unknown; INVOLVED IN: biological_process unknown; LOCATED IN: cellular_component unknown; EXPRESSED IN: guard cell; BEST Arabidopsis thaliana protein match is: unknown protein (TAIR:AT1G70100.3). chr1:8553669-8555830 REVERSE LENGTH=540<|>Symbols: unknown protein; BEST Arabidopsis thaliana protein match is: unknown protein (TAIR:AT1G70100.3); Has 5230 Blast hits to 4162 proteins in 477 species: Archae - 30; Bacteria - 540; Metazoa - 2022; Fungi - 429; Plants - 280; Viruses - 32; Other Eukaryotes - 1897 (source: NCBI BLink). chr1:8553669-8555830 REVERSE LENGTH=540	00282		ü								PNQVGGKPETNK	279.78	1	1.59922e+06	Medium				510	1	3	HCD	423.56	1268.66	4.17462	46.8698	20.8479	-45	5733	20240327_E4_NEO8_DelChiaro_Dagdas_GMI_ID1586_onbead_dig_15per_control_2_mCherry_TurboID_Tor.raw
30797		AT2G41100.4_x000D_; AT2G41100.1	Symbols: TCH3 Calcium-binding EF hand family protein chr2:17138131-17139406 FORWARD LENGTH=324<|>Symbols: TCH3, ATCAL4 Calcium-binding EF hand family protein chr2:17138131-17139406 FORWARD LENGTH=324	00023,00112		ü								NGDGSITKK	327.22	1	4.27178e+06	Medium		N1(Deamidated): 100	N1(Deamidated)	270	1	2	HCD	460.74	920.472	3.91561	11.7484	20.846	-45	5732	20240327_E4_NEO8_DelChiaro_Dagdas_GMI_ID1586_onbead_dig_15per_control_2_mCherry_TurboID_Tor.raw
30798		AT3G23900.3_x000D_; AT3G23900.1	Symbols: RNA recognition motif (RRM)-containing protein chr3:8631941-8635852 REVERSE LENGTH=987<|>Symbols: RNA recognition motif (RRM)-containing protein chr3:8631941-8635852 REVERSE LENGTH=987	00672		ü								SRDEELK	222.549	1	2.192e+06	Medium				341	1	2	HCD	438.727	876.446	4.71207	8.76315	20.8441	-45	5731	20240327_E4_NEO8_DelChiaro_Dagdas_GMI_ID1586_onbead_dig_15per_control_2_mCherry_TurboID_Tor.raw
30799		AT3G18990.1	Symbols: VRN1, REM39 AP2/B3-like transcriptional factor family protein chr3:6549077-6551568 REVERSE LENGTH=341	00220		ü								RTVTAEER	183.278	1	0	Unknown				406	1	2	HCD	481.256	961.504	-2.48441	0	20.834	-75	5726	20240327_E4_NEO8_DelChiaro_Dagdas_GMI_ID1586_onbead_dig_15per_control_2_mCherry_TurboID_Tor.raw
30800	ü	cont_C00133	Keratin, type I cytoskeletal 9 OS=Homo sapiens GN=KRT9 PE=1 SV=3	00479		ü								GGSGGSYGR	186.889	1	1.63902e+06	High				81	0	2	HCD	399.181	797.354	0.437348	56.773	20.8263	-60	5723	20240327_E4_NEO8_DelChiaro_Dagdas_GMI_ID1586_onbead_dig_15per_control_2_mCherry_TurboID_Tor.raw
30801		AT1G61690.1	Symbols: phosphoinositide binding chr1:22782825-22786782 REVERSE LENGTH=1171	00950		ü								REGNISEAK	224.213	1	2.05899e+06	Medium				470	1	2	HCD	502.262	1003.52	0.828543	5.77142	20.8244	-60	5722	20240327_E4_NEO8_DelChiaro_Dagdas_GMI_ID1586_onbead_dig_15per_control_2_mCherry_TurboID_Tor.raw
30802		AT3G22660.1	Symbols: rRNA processing protein-related chr3:8016237-8017118 REVERSE LENGTH=293	00224		ü								KRPGVSPGDR	373.095	1	5.48481e+06	High				186	2	3	HCD	356.869	1068.59	0.288917	3.01313	20.8226	-60	5721	20240327_E4_NEO8_DelChiaro_Dagdas_GMI_ID1586_onbead_dig_15per_control_2_mCherry_TurboID_Tor.raw
30803		AT1G56220.3	Symbols: Dormancy/auxin associated family protein chr1:21043414-21044469 FORWARD LENGTH=140	00123		ü								AAGGSETGPR	294.727	1	2.81569e+07	High				168	0	2	HCD	451.72	902.432	-0.347081	7.80275	20.8207	-60	5720	20240327_E4_NEO8_DelChiaro_Dagdas_GMI_ID1586_onbead_dig_15per_control_2_mCherry_TurboID_Tor.raw
30804		AT3G18990.1	Symbols: VRN1, REM39 AP2/B3-like transcriptional factor family protein chr3:6549077-6551568 REVERSE LENGTH=341	00220		ü								RTVTAEER	276.571	1	3.68951e+06	Medium				373	1	2	HCD	481.256	961.505	-0.834189	2.45984	20.8188	-60	5719	20240327_E4_NEO8_DelChiaro_Dagdas_GMI_ID1586_onbead_dig_15per_control_2_mCherry_TurboID_Tor.raw
30805		AT2G42600.2_x000D_; AT2G42600.1	Symbols: ATPPC2, PPC2 phosphoenolpyruvate carboxylase 2 chr2:17734541-17738679 REVERSE LENGTH=963<|>Symbols: ATPPC2, PPC2 phosphoenolpyruvate carboxylase 2 chr2:17734541-17738679 REVERSE LENGTH=963	00914		ü								VRPHLSK	274.167	1	3.8088e+07	High				5	1	2	HCD	418.759	836.51	0.100646	33.4166	20.817	-60	5718	20240327_E4_NEO8_DelChiaro_Dagdas_GMI_ID1586_onbead_dig_15per_control_2_mCherry_TurboID_Tor.raw
30806		AT1G64550.1	Symbols: ATGCN3, GCN3 general control non-repressible 3 chr1:23968850-23973369 FORWARD LENGTH=715	00273		ü								QRETEEPTAK	202.026	1	2.0672e+06	Medium				755	1	3	HCD	396.868	1188.59	3.73938	31.9812	20.8105	-45	5715	20240327_E4_NEO8_DelChiaro_Dagdas_GMI_ID1586_onbead_dig_15per_control_2_mCherry_TurboID_Tor.raw
30807		AT3G22660.1	Symbols: rRNA processing protein-related chr3:8016237-8017118 REVERSE LENGTH=293	00224		ü								KRPGVSPGDR	231.111	1	4.44786e+06	Medium				196	2	2	HCD	534.801	1068.6	3.87114	2.45556	20.8085	-45	5714	20240327_E4_NEO8_DelChiaro_Dagdas_GMI_ID1586_onbead_dig_15per_control_2_mCherry_TurboID_Tor.raw
30808		AT5G48800.1	Symbols: Phototropic-responsive NPH3 family protein chr5:19786881-19789003 FORWARD LENGTH=614	00434		ü								AHQGLSDSDK	160.56	1	1.09734e+06	Low				392	0	3	HCD	353.17	1057.5	4.12945	42.884	20.8067	-45	5713	20240327_E4_NEO8_DelChiaro_Dagdas_GMI_ID1586_onbead_dig_15per_control_2_mCherry_TurboID_Tor.raw
30809		AT4G36630.1	Symbols: EMB2754 Vacuolar sorting protein 39 chr4:17272088-17276524 REVERSE LENGTH=1000	00553		ü								SNSMHHEALK	216.349	1	1.84691e+06	Medium				686	0	3	HCD	385.188	1153.55	5.71893	22.2534	20.803	-45	5711	20240327_E4_NEO8_DelChiaro_Dagdas_GMI_ID1586_onbead_dig_15per_control_2_mCherry_TurboID_Tor.raw
30810		AT1G67680.1	Symbols: SRP72 RNA-binding domain chr1:25365962-25368464 REVERSE LENGTH=664	00631		ü								QEAAPSTSK	223.546	1	2.24656e+06	High				359	0	2	HCD	459.729	918.45	-2.5641	0	20.7947	-75	5707	20240327_E4_NEO8_DelChiaro_Dagdas_GMI_ID1586_onbead_dig_15per_control_2_mCherry_TurboID_Tor.raw
30811		AT1G69010.1	Symbols: BIM2 BES1-interacting Myc-like protein 2 chr1:25941804-25943599 FORWARD LENGTH=311	00022		ü								REGPSSNTTVHSNR	483.731	1	1.05183e+07	High				1400	1	3	HCD	514.585	1541.74	-0.590112	0	20.783	-60	5701	20240327_E4_NEO8_DelChiaro_Dagdas_GMI_ID1586_onbead_dig_15per_control_2_mCherry_TurboID_Tor.raw
30812		AT2G42740.1	Symbols: RPL16A ribosomal protein large subunit 16A chr2:17791794-17792946 FORWARD LENGTH=182	00156		ü								VTKDDAMK	188.344	1	960195	High				299	1	2	HCD	454.231	907.454	-1.01616	0	20.7812	-60	5700	20240327_E4_NEO8_DelChiaro_Dagdas_GMI_ID1586_onbead_dig_15per_control_2_mCherry_TurboID_Tor.raw
30813		AT4G34555.1; AT4G39200.1	Symbols: Ribosomal protein S25 family protein chr4:16504381-16505339 REVERSE LENGTH=108 | Symbols: Ribosomal protein S25 family protein chr4:18257464-18258464 FORWARD LENGTH=108	00006; 00006		ü								DKVPPPSSKPAK	348.303	1	2.36933e+07	High				205	2	3	HCD	417.575	1250.71	-0.451687	24.7499	20.7737	-60	5696	20240327_E4_NEO8_DelChiaro_Dagdas_GMI_ID1586_onbead_dig_15per_control_2_mCherry_TurboID_Tor.raw
30814		AT5G48800.1	Symbols: Phototropic-responsive NPH3 family protein chr5:19786881-19789003 FORWARD LENGTH=614	00434		ü								AHQGLSDSDK	299.284	1	1.61341e+06	Medium				413	0	2	HCD	529.251	1057.49	2.98712	12.6889	20.7692	-45	5694	20240327_E4_NEO8_DelChiaro_Dagdas_GMI_ID1586_onbead_dig_15per_control_2_mCherry_TurboID_Tor.raw
30815		AT3G09710.2	Symbols: IQD1 IQ-domain 1 chr3:2976834-2978900 REVERSE LENGTH=468	00292		ü								EQNTTNNDNSSVK	307.576	1	1.43855e+06	Medium				1106	0	2	HCD	725.826	1450.65	3.4956	0	20.7617	-45	5690	20240327_E4_NEO8_DelChiaro_Dagdas_GMI_ID1586_onbead_dig_15per_control_2_mCherry_TurboID_Tor.raw
30816		AT1G09690.1_x000D_; AT1G09590.1; AT1G57660.1_x000D_; AT1G57860.1	Symbols: Translation protein SH3-like family protein chr1:3136407-3137430 REVERSE LENGTH=164<|>Symbols: Translation protein SH3-like family protein chr1:3106549-3107606 FORWARD LENGTH=164 | Symbols: Translation protein SH3-like family protein chr1:21355567-21356364 FORWARD LENGTH=164<|>Symbols: Translation protein SH3-like family protein chr1:21430034-21430827 REVERSE LENGTH=164	00044; 00044		ü								VNGAIHK	202.801	1	2.65691e+06	Medium		N2(Deamidated): 100	N2(Deamidated)	16	0	2	HCD	370.21	739.412	2.81113	13.508	20.7598	-45	5689	20240327_E4_NEO8_DelChiaro_Dagdas_GMI_ID1586_onbead_dig_15per_control_2_mCherry_TurboID_Tor.raw
30817		AT3G60240.4	Symbols: EIF4G, CUM2 eukaryotic translation initiation factor 4G chr3:22261842-22268295 FORWARD LENGTH=1727	00983		ü								RPSNVAGDDR	290.095	1	2.78062e+06	High				627	1	2	HCD	543.768	1086.53	-0.488278	0	20.7403	-60	5680	20240327_E4_NEO8_DelChiaro_Dagdas_GMI_ID1586_onbead_dig_15per_control_2_mCherry_TurboID_Tor.raw
30818	ü	cont_C00148	Keratin, type II cytoskeletal 5 OS=Homo sapiens GN=KRT5 PE=1 SV=3	00384		ü								HEISEMNR	365.151	1	6.70048e+06	High		M6(Oxidation): 100	M6(Oxidation)	356	0	2	HCD	516.231	1031.46	-1.8595	13.3435	20.7385	-60	5679	20240327_E4_NEO8_DelChiaro_Dagdas_GMI_ID1586_onbead_dig_15per_control_2_mCherry_TurboID_Tor.raw
30819		AT1G79000.2	Symbols: HAC1 histone acetyltransferase of the CBP family 1 chr1:29716639-29723984 REVERSE LENGTH=1741	00690		ü								TLINHHR	166.161	1	4.58796e+06	Medium				195	0	2	HCD	445.753	890.498	2.84138	16.483	20.7216	-45	5670	20240327_E4_NEO8_DelChiaro_Dagdas_GMI_ID1586_onbead_dig_15per_control_2_mCherry_TurboID_Tor.raw
30820	ü	cont_C00148	Keratin, type II cytoskeletal 5 OS=Homo sapiens GN=KRT5 PE=1 SV=3	00384		ü								HEISEMNR	395.537	1	2.16664e+06	High		M6(Oxidation): 100	M6(Oxidation)	358	0	2	HCD	516.232	1031.46	-1.03155	0	20.7067	-75	5662	20240327_E4_NEO8_DelChiaro_Dagdas_GMI_ID1586_onbead_dig_15per_control_2_mCherry_TurboID_Tor.raw
30821		AT3G22660.1	Symbols: rRNA processing protein-related chr3:8016237-8017118 REVERSE LENGTH=293	00182		ü								KDNIESVKK	164.165	1	2.30469e+06	High				243	2	3	HCD	354.205	1060.6	-0.0786923	13.5613	20.697	-60	5657	20240327_E4_NEO8_DelChiaro_Dagdas_GMI_ID1586_onbead_dig_15per_control_2_mCherry_TurboID_Tor.raw
30822		AT2G05920.1	Symbols: Subtilase family protein chr2:2269831-2272207 REVERSE LENGTH=754	00721		ü								KGVSMTNK	252.989	1	2.197e+06	Medium				231	1	2	HCD	432.734	864.46	-0.339079	29.6332	20.6952	-60	5656	20240327_E4_NEO8_DelChiaro_Dagdas_GMI_ID1586_onbead_dig_15per_control_2_mCherry_TurboID_Tor.raw
30823		AT5G42020.1; AT5G28540.1	Symbols: BIP, BIP2 Heat shock protein 70 (Hsp 70) family protein chr5:16807697-16810480 REVERSE LENGTH=668 | Symbols: BIP1 heat shock protein 70 (Hsp 70) family protein chr5:10540665-10543274 REVERSE LENGTH=669	00303; 00303		ü								RALSSQHQVR	245.819	1	2.90682e+06	High				259	1	3	HCD	394.555	1181.65	0.0829773	5.20131	20.6933	-60	5655	20240327_E4_NEO8_DelChiaro_Dagdas_GMI_ID1586_onbead_dig_15per_control_2_mCherry_TurboID_Tor.raw
30824		AT1G79730.1	Symbols: ELF7 hydroxyproline-rich glycoprotein family protein chr1:30000743-30003969 REVERSE LENGTH=589	00129		ü								KIETEEERR	196.277	1	3.22596e+06	High				664	2	3	HCD	397.211	1189.62	1.79587	16.9162	20.6895	-60	5653	20240327_E4_NEO8_DelChiaro_Dagdas_GMI_ID1586_onbead_dig_15per_control_2_mCherry_TurboID_Tor.raw
30825		AT2G29890.3	Symbols: VLN1 villin-like 1 chr2:12744597-12749474 FORWARD LENGTH=933	00101		ü								EVQGQETEK	177.154	1	1.86783e+06	Medium				426	0	2	HCD	524.252	1047.5	0.999977	0	20.6817	-45	5649	20240327_E4_NEO8_DelChiaro_Dagdas_GMI_ID1586_onbead_dig_15per_control_2_mCherry_TurboID_Tor.raw
30826		AT5G20290.1	Symbols: Ribosomal protein S8e family protein chr5:6851695-6853012 REVERSE LENGTH=222	00152		ü								KSNHLLR	240.316	1	9.03755e+06	Medium				30	1	2	HCD	434.262	867.517	1.73955	30.7995	20.6723	-45	5644	20240327_E4_NEO8_DelChiaro_Dagdas_GMI_ID1586_onbead_dig_15per_control_2_mCherry_TurboID_Tor.raw
30827		AT4G29390.1_x000D_; AT5G56670.1_x000D_; AT2G19750.1	Symbols: Ribosomal protein S30 family protein chr4:14465212-14465902 REVERSE LENGTH=62<|>Symbols: Ribosomal protein S30 family protein chr5:22935413-22935981 REVERSE LENGTH=62<|>Symbols: Ribosomal protein S30 family protein chr2:8515037-8515806 FORWARD LENGTH=62	00004		ü								VHGSLAR	231.306	1	9.41536e+08	High				8	0	2	HCD	370.214	739.421	-0.165748	9.90367	20.6569	-75	5636	20240327_E4_NEO8_DelChiaro_Dagdas_GMI_ID1586_onbead_dig_15per_control_2_mCherry_TurboID_Tor.raw
30828		AT1G36160.2_x000D_; AT1G36160.1	Symbols: ACC1 acetyl-CoA carboxylase 1 chr1:13534196-13543773 FORWARD LENGTH=2254<|>Symbols: ACC1, AT-ACC1, EMB22, GK, PAS3 acetyl-CoA carboxylase 1 chr1:13534196-13543773 FORWARD LENGTH=2254	00281		ü								HGNVSALHSR	234.801	1	893053	Medium				460	0	3	HCD	359.857	1077.56	0.444541	1.85165	20.6528	-60	5634	20240327_E4_NEO8_DelChiaro_Dagdas_GMI_ID1586_onbead_dig_15per_control_2_mCherry_TurboID_Tor.raw
30829		AT3G02090.1	Symbols: MPPBETA Insulinase (Peptidase family M16) protein chr3:365624-368526 FORWARD LENGTH=531	00067		ü								KLENPDK	226.869	1	2.11782e+06	Medium				113	1	2	HCD	422.232	843.457	-0.183516	32.8596	20.651	-60	5633	20240327_E4_NEO8_DelChiaro_Dagdas_GMI_ID1586_onbead_dig_15per_control_2_mCherry_TurboID_Tor.raw
30830	ü	cont_C00133	Keratin, type I cytoskeletal 9 OS=Homo sapiens GN=KRT9 PE=1 SV=3	00192		ü								KGPAAIQK	300.44	1	4.72509e+08	High				47	1	2	HCD	406.753	812.499	-0.0828236	46.8699	20.6461	-60	5630	20240327_E4_NEO8_DelChiaro_Dagdas_GMI_ID1586_onbead_dig_15per_control_2_mCherry_TurboID_Tor.raw
30831		AT4G23670.1	Symbols: Polyketide cyclase/dehydrase and lipid transport superfamily protein chr4:12332846-12333656 REVERSE LENGTH=151	00073		ü								REIDDENK	230.591	1	3.17919e+06	High				405	1	2	HCD	509.743	1018.48	-0.50973	5.42445	20.643	-60	5628	20240327_E4_NEO8_DelChiaro_Dagdas_GMI_ID1586_onbead_dig_15per_control_2_mCherry_TurboID_Tor.raw
30832		AT5G22120.1	Symbols: unknown protein; FUNCTIONS IN: molecular_function unknown; INVOLVED IN: biological_process unknown; LOCATED IN: cellular_component unknown; EXPRESSED IN: cultured cell; Has 30201 Blast hits to 17322 proteins in 780 species: Archae - 12; Bacteria - 1396; Metazoa - 17338; Fungi - 3422; Plants - 5037; Viruses - 0; Other Eukaryotes - 2996 (source: NCBI BLink). chr5:7334612-7336755 REVERSE LENGTH=383	00049		ü								LGSSSSGER	249.281	1	3.62761e+06	Medium				181	0	2	HCD	440.212	879.416	-0.677102	15.4312	20.6411	-60	5627	20240327_E4_NEO8_DelChiaro_Dagdas_GMI_ID1586_onbead_dig_15per_control_2_mCherry_TurboID_Tor.raw
30833		AT4G20850.1	Symbols: TPP2 tripeptidyl peptidase ii chr4:11160935-11169889 REVERSE LENGTH=1380	00185		ü								ANEDGHIR	158.604	1	1.51665e+06	High				225	0	2	HCD	456.22	911.433	0.369785	21.6057	20.6352	-45	5624	20240327_E4_NEO8_DelChiaro_Dagdas_GMI_ID1586_onbead_dig_15per_control_2_mCherry_TurboID_Tor.raw
30834		AT5G65720.1	Symbols: ATNIFS1, NIFS1, NFS1, ATNFS1 nitrogen fixation S (NIFS)-like 1 chr5:26296349-26297710 FORWARD LENGTH=453	00144		ü								HVITTQTEHK	192.532	1	4.0197e+06	High				510	0	3	HCD	398.548	1193.63	0.890837	21.5783	20.6258	-45	5619	20240327_E4_NEO8_DelChiaro_Dagdas_GMI_ID1586_onbead_dig_15per_control_2_mCherry_TurboID_Tor.raw
30835		AT5G56030.1; AT5G56010.1	Symbols: HSP81-2, ERD8, HSP90.2, AtHsp90.2 heat shock protein 81-2 chr5:22686923-22689433 FORWARD LENGTH=699 | Symbols: HSP81-3, Hsp81.3, AtHsp90-3, AtHsp90.3 heat shock protein 81-3 chr5:22681410-22683911 FORWARD LENGTH=699	00511; 00511		ü								KLVSATK	282.642	1	1.36628e+07	High				18	1	2	HCD	373.742	746.477	-0.270725	24.8631	20.6122	-75	5612	20240327_E4_NEO8_DelChiaro_Dagdas_GMI_ID1586_onbead_dig_15per_control_2_mCherry_TurboID_Tor.raw
30836		AT1G53310.1_x000D_; AT1G53310.3_x000D_; AT1G53310.2	Symbols: ATPPC1, PEPC1, ATPEPC1, PPC1 phosphoenolpyruvate carboxylase 1 chr1:19884261-19888070 REVERSE LENGTH=967<|>Symbols: ATPPC1, PEPC1, ATPEPC1, PPC1 phosphoenolpyruvate carboxylase 1 chr1:19884261-19888070 REVERSE LENGTH=967<|>Symbols: ATPPC1, PEPC1, ATPEPC1, PPC1 phosphoenolpyruvate carboxylase 1 chr1:19884261-19888070 REVERSE LENGTH=967	00339		ü								ADEVHANSR	187.185	1	934838	Medium		N7(Deamidated): 100	N7(Deamidated)	442	0	2	HCD	500.228	999.449	0.209379	26.8006	20.6011	-60	5607	20240327_E4_NEO8_DelChiaro_Dagdas_GMI_ID1586_onbead_dig_15per_control_2_mCherry_TurboID_Tor.raw
30837		AT3G16460.1_x000D_; AT3G16460.2	Symbols: Mannose-binding lectin superfamily protein chr3:5593029-5595522 FORWARD LENGTH=705<|>Symbols: Mannose-binding lectin superfamily protein chr3:5593029-5595522 FORWARD LENGTH=705	00303		ü								QGVLHGK	198.073	1	2.50923e+06	High				8	0	2	HCD	369.717	738.426	0.340205	51.2352	20.5974	-60	5605	20240327_E4_NEO8_DelChiaro_Dagdas_GMI_ID1586_onbead_dig_15per_control_2_mCherry_TurboID_Tor.raw
30838		AT4G37300.1	Symbols: MEE59 maternal effect embryo arrest 59 chr4:17554805-17555498 FORWARD LENGTH=173	00002		ü								STMKPSR	250.975	1	6.47701e+06	Medium		M3(Oxidation): 100	N-Term(Prot)(Acetyl); M3(Oxidation)	175	1	2	HCD	432.716	864.425	0.797456	7.19035	20.587	-45	5600	20240327_E4_NEO8_DelChiaro_Dagdas_GMI_ID1586_onbead_dig_15per_control_2_mCherry_TurboID_Tor.raw
30839		AT5G60930.1	Symbols: P-loop containing nucleoside triphosphate hydrolases superfamily protein chr5:24515398-24522511 REVERSE LENGTH=1294	00280		ü								EGIHINK	152.37	1	2.35683e+06	High				37	0	2	HCD	405.727	810.447	0.405913	28.9946	20.5852	-45	5599	20240327_E4_NEO8_DelChiaro_Dagdas_GMI_ID1586_onbead_dig_15per_control_2_mCherry_TurboID_Tor.raw
30840		AT1G79880.1	Symbols: RNA recognition motif (RRM)-containing protein chr1:30046222-30048336 REVERSE LENGTH=399	00236		ü								EKPSALK	233.296	1	9.682e+06	High				79	1	2	HCD	386.732	772.457	0.469145	21.6816	20.5833	-45	5598	20240327_E4_NEO8_DelChiaro_Dagdas_GMI_ID1586_onbead_dig_15per_control_2_mCherry_TurboID_Tor.raw
30841		AT1G62740.1	Symbols: Hop2 stress-inducible protein, putative chr1:23231026-23233380 FORWARD LENGTH=571	00360		ü								RLNEAER	239.069	1	4.06396e+06	High				186	1	2	HCD	444.238	887.47	0.335725	11.7923	20.5815	-45	5597	20240327_E4_NEO8_DelChiaro_Dagdas_GMI_ID1586_onbead_dig_15per_control_2_mCherry_TurboID_Tor.raw
30842		AT1G09070.1	Symbols: SRC2, (AT)SRC2 soybean gene regulated by cold-2 chr1:2927767-2928741 FORWARD LENGTH=324	00048		ü								DCGTKPK	160.566	1	3.95436e+06	High			C2(Methylthio)	27	1	2	HCD	397.681	794.354	0.752748	11.1828	20.5795	-45	5596	20240327_E4_NEO8_DelChiaro_Dagdas_GMI_ID1586_onbead_dig_15per_control_2_mCherry_TurboID_Tor.raw
30843		AT1G23290.1	Symbols: RPL27A, RPL27AB Ribosomal protein L18e/L15 superfamily protein chr1:8263007-8263447 FORWARD LENGTH=146	00112		ü								GHLPENK	217.485	1	9.26144e+06	High				74	0	2	HCD	397.711	794.415	-0.239593	16.0242	20.5683	-75	5591	20240327_E4_NEO8_DelChiaro_Dagdas_GMI_ID1586_onbead_dig_15per_control_2_mCherry_TurboID_Tor.raw
30844		AT5G17900.1	Symbols: microfibrillar-associated protein-related chr5:5925144-5926690 FORWARD LENGTH=435	00082		ü								TKVENRDEVR	183.95	1	656644	Medium				727	2	3	HCD	415.89	1245.65	-0.463511	0.744288	20.5627	-75	5588	20240327_E4_NEO8_DelChiaro_Dagdas_GMI_ID1586_onbead_dig_15per_control_2_mCherry_TurboID_Tor.raw
30845		AT1G11330.2	Symbols: S-locus lectin protein kinase family protein chr1:3810372-3813416 FORWARD LENGTH=842	00676		ü								ANEDEANTR	178.338	1	0	Unknown				307	0	2	HCD	510.223	1019.44	0.147426	16.9656	20.5571	-60	5586	20240327_E4_NEO8_DelChiaro_Dagdas_GMI_ID1586_onbead_dig_15per_control_2_mCherry_TurboID_Tor.raw
30846		AT1G47128.1	Symbols: RD21, RD21A Granulin repeat cysteine protease family protein chr1:17283139-17285609 REVERSE LENGTH=462	00146		ü								KGAVAEVK	276.5	1	1.86982e+06	Medium				136	1	2	HCD	401.245	801.483	0.269357	31.628	20.5533	-60	5584	20240327_E4_NEO8_DelChiaro_Dagdas_GMI_ID1586_onbead_dig_15per_control_2_mCherry_TurboID_Tor.raw
30847		AT2G47940.1	Symbols: DEGP2 DEGP protease 2 chr2:19618372-19622164 REVERSE LENGTH=607	00351		ü								RVEPTSDASK	283.835	1	2.03938e+06	High				587	1	2	HCD	545.28	1089.55	-0.0733494	0.434646	20.5476	-60	5581	20240327_E4_NEO8_DelChiaro_Dagdas_GMI_ID1586_onbead_dig_15per_control_2_mCherry_TurboID_Tor.raw
30848		AT1G36160.2_x000D_; AT1G36160.1	Symbols: ACC1 acetyl-CoA carboxylase 1 chr1:13534196-13543773 FORWARD LENGTH=2254<|>Symbols: ACC1, AT-ACC1, EMB22, GK, PAS3 acetyl-CoA carboxylase 1 chr1:13534196-13543773 FORWARD LENGTH=2254	01690		ü								LSSGETR	203.162	1	3.41423e+07	High				87	0	2	HCD	375.193	749.379	0.373241	4.4711	20.5458	-60	5580	20240327_E4_NEO8_DelChiaro_Dagdas_GMI_ID1586_onbead_dig_15per_control_2_mCherry_TurboID_Tor.raw
30849		AT2G41100.4_x000D_; AT2G41100.1	Symbols: TCH3 Calcium-binding EF hand family protein chr2:17138131-17139406 FORWARD LENGTH=324<|>Symbols: TCH3, ATCAL4 Calcium-binding EF hand family protein chr2:17138131-17139406 FORWARD LENGTH=324	00039		ü								SIGEKPTK	301.615	1	8.06286e+07	Medium				216	1	2	HCD	430.248	859.489	0.705567	19.0515	20.5406	-45	5578	20240327_E4_NEO8_DelChiaro_Dagdas_GMI_ID1586_onbead_dig_15per_control_2_mCherry_TurboID_Tor.raw
30850		AT1G12270.1	Symbols: Hop1 stress-inducible protein, putative chr1:4172105-4174575 FORWARD LENGTH=572	00361		ü								RLNDAER	246.024	1	5.53458e+08	High				153	1	2	HCD	437.231	873.454	0.209132	29.8053	20.5388	-45	5577	20240327_E4_NEO8_DelChiaro_Dagdas_GMI_ID1586_onbead_dig_15per_control_2_mCherry_TurboID_Tor.raw
30851		AT4G24280.1	Symbols: cpHsc70-1 chloroplast heat shock protein 70-1 chr4:12590094-12593437 FORWARD LENGTH=718	00167		ü								VVRDENNNVK	305.634	1	2.30469e+06	Medium				725	1	2	HCD	593.812	1186.62	0.109099	4.55734	20.5351	-45	5575	20240327_E4_NEO8_DelChiaro_Dagdas_GMI_ID1586_onbead_dig_15per_control_2_mCherry_TurboID_Tor.raw
30852		AT4G24280.1	Symbols: cpHsc70-1 chloroplast heat shock protein 70-1 chr4:12590094-12593437 FORWARD LENGTH=718	00167		ü								VVRDENNNVK	274.059	1	2.49368e+06	High				732	1	3	HCD	396.211	1186.62	0.509258	3.60088	20.5331	-45	5574	20240327_E4_NEO8_DelChiaro_Dagdas_GMI_ID1586_onbead_dig_15per_control_2_mCherry_TurboID_Tor.raw
30853		AT5G02960.1	Symbols: Ribosomal protein S12/S23 family protein chr5:693280-694396 REVERSE LENGTH=142	00039		ü								PFAGSSHAK	275.405	1	3.93591e+07	High				142	0	2	HCD	451.23	901.452	-0.408281	3.57814	20.5294	-45	5572	20240327_E4_NEO8_DelChiaro_Dagdas_GMI_ID1586_onbead_dig_15per_control_2_mCherry_TurboID_Tor.raw
30854		AT1G47128.1	Symbols: RD21, RD21A Granulin repeat cysteine protease family protein chr1:17283139-17285609 REVERSE LENGTH=462	00146		ü								KGAVAEVK	300.701	1	2.57722e+06	High				136	1	2	HCD	401.245	801.483	-0.112104	0	20.5141	-75	5564	20240327_E4_NEO8_DelChiaro_Dagdas_GMI_ID1586_onbead_dig_15per_control_2_mCherry_TurboID_Tor.raw
30855		AT3G25070.1	Symbols: RIN4 RPM1 interacting protein 4 chr3:9132458-9133747 FORWARD LENGTH=211	00177		ü								SSGANVSGSSR	220.858	1	599392	Medium				409	0	2	HCD	504.739	1008.47	-0.186181	8.00046	20.5087	-60	5562	20240327_E4_NEO8_DelChiaro_Dagdas_GMI_ID1586_onbead_dig_15per_control_2_mCherry_TurboID_Tor.raw
30856		AT4G37300.1	Symbols: MEE59 maternal effect embryo arrest 59 chr4:17554805-17555498 FORWARD LENGTH=173	00002		ü								STMKPSR	206.574	1	5.68033e+06	High		M3(Oxidation): 100	N-Term(Prot)(Acetyl); M3(Oxidation)	174	1	2	HCD	432.716	864.425	0.301507	25.5573	20.5068	-60	5561	20240327_E4_NEO8_DelChiaro_Dagdas_GMI_ID1586_onbead_dig_15per_control_2_mCherry_TurboID_Tor.raw
30857		AT5G42950.1	Symbols: GYF domain-containing protein chr5:17224436-17231044 FORWARD LENGTH=1714	01541		ü								SVSMGSADR	258.592	1	1.3135e+06	High		M4(Oxidation): 100	M4(Oxidation)	157	0	2	HCD	463.206	925.404	0.0204123	0.781165	20.5012	-60	5558	20240327_E4_NEO8_DelChiaro_Dagdas_GMI_ID1586_onbead_dig_15per_control_2_mCherry_TurboID_Tor.raw
30858		AT1G24706.2	Symbols: THO2 THO2 chr1:8742210-8755250 FORWARD LENGTH=1823	01494		ü								TVTDDQSTHR	216.631	1	1.47782e+06	High				670	0	3	HCD	387.183	1159.53	0.720214	0	20.49	-45	5554	20240327_E4_NEO8_DelChiaro_Dagdas_GMI_ID1586_onbead_dig_15per_control_2_mCherry_TurboID_Tor.raw
30859		AT5G52040.2	Symbols: ATRSP41, RS41, At-RS41 RNA-binding (RRM/RBD/RNP motifs) family protein chr5:21131081-21133318 FORWARD LENGTH=357	00088		ü								SSSGLRPSK	153.085	1	0	Unknown				274	1	2	HCD	459.754	918.502	1.40456	47.5157	20.4863	-45	5552	20240327_E4_NEO8_DelChiaro_Dagdas_GMI_ID1586_onbead_dig_15per_control_2_mCherry_TurboID_Tor.raw
30860		AT5G06600.1	Symbols: UBP12 ubiquitin-specific protease 12 chr5:2019545-2027834 REVERSE LENGTH=1116	00905		ü								VAFHHATK	267.998	1	3.92206e+06	High				127	0	2	HCD	455.749	910.49	1.24143	0	20.4844	-45	5551	20240327_E4_NEO8_DelChiaro_Dagdas_GMI_ID1586_onbead_dig_15per_control_2_mCherry_TurboID_Tor.raw
30861		AT1G79000.2	Symbols: HAC1 histone acetyltransferase of the CBP family 1 chr1:29716639-29723984 REVERSE LENGTH=1741	00852		ü								QRPVSQPDK	210.242	1	5.31572e+06	High				364	1	3	HCD	352.193	1054.56	-0.079878	30.2504	20.4825	-45	5550	20240327_E4_NEO8_DelChiaro_Dagdas_GMI_ID1586_onbead_dig_15per_control_2_mCherry_TurboID_Tor.raw
30862		AT5G07350.2	Symbols: Tudor1, AtTudor1, TSN1 TUDOR-SN protein 1 chr5:2320021-2324892 REVERSE LENGTH=1007	00116		ü								VREPGQQNQDK	265.736	1	4.86529e+06	High				804	1	3	HCD	433.553	1298.64	-0.811505	11.7582	20.4748	-75	5546	20240327_E4_NEO8_DelChiaro_Dagdas_GMI_ID1586_onbead_dig_15per_control_2_mCherry_TurboID_Tor.raw
30863		AT4G16720.1	Symbols: Ribosomal protein L23/L15e family protein chr4:9400156-9401315 REVERSE LENGTH=204	00014		ü								KQSDVMR	203.693	1	3.65896e+06	High				178	1	2	HCD	432.223	863.44	-0.96382	12.4506	20.4729	-75	5545	20240327_E4_NEO8_DelChiaro_Dagdas_GMI_ID1586_onbead_dig_15per_control_2_mCherry_TurboID_Tor.raw
30864		AT4G28910.1_x000D_; AT4G28910.3_x000D_; AT4G28910.2	Symbols: NINJA novel interactor of JAZ chr4:14264330-14265680 REVERSE LENGTH=425<|>Symbols: NINJA novel interactor of JAZ chr4:14264330-14265680 REVERSE LENGTH=425<|>Symbols: NINJA novel interactor of JAZ chr4:14264330-14265680 REVERSE LENGTH=425	00293		ü								VPSNSATAK	158.871	1	2.4622e+06	High				333	0	2	HCD	437.735	874.462	-0.50308	12.8919	20.4691	-75	5543	20240327_E4_NEO8_DelChiaro_Dagdas_GMI_ID1586_onbead_dig_15per_control_2_mCherry_TurboID_Tor.raw
30865		AT3G25070.1	Symbols: RIN4 RPM1 interacting protein 4 chr3:9132458-9133747 FORWARD LENGTH=211	00177		ü								SSGANVSGSSR	307.985	1	1.85908e+06	High				394	0	2	HCD	504.739	1008.47	-0.670942	0.948023	20.4673	-75	5542	20240327_E4_NEO8_DelChiaro_Dagdas_GMI_ID1586_onbead_dig_15per_control_2_mCherry_TurboID_Tor.raw
30866		AT5G42950.1	Symbols: GYF domain-containing protein chr5:17224436-17231044 FORWARD LENGTH=1714	01541		ü								SVSMGSADR	256.201	1	1.3556e+06	Medium		M4(Oxidation): 100	M4(Oxidation)	152	0	2	HCD	463.206	925.404	-0.63972	1.61823	20.4654	-75	5541	20240327_E4_NEO8_DelChiaro_Dagdas_GMI_ID1586_onbead_dig_15per_control_2_mCherry_TurboID_Tor.raw
30867		AT1G79000.2	Symbols: HAC1 histone acetyltransferase of the CBP family 1 chr1:29716639-29723984 REVERSE LENGTH=1741	00852		ü								QRPVSQPDK	264.729	1	3.51726e+06	Medium				364	1	2	HCD	527.786	1054.56	-0.0097875	13.2472	20.4581	-60	5538	20240327_E4_NEO8_DelChiaro_Dagdas_GMI_ID1586_onbead_dig_15per_control_2_mCherry_TurboID_Tor.raw
30868		AT1G67230.1	Symbols: LINC1 little nuclei1 chr1:25151561-25156032 REVERSE LENGTH=1132	00630		ü								ERELQAK	230.695	1	1.45888e+06	Medium				235	1	2	HCD	437.244	873.481	2.71667	32.7818	20.4562	-60	5537	20240327_E4_NEO8_DelChiaro_Dagdas_GMI_ID1586_onbead_dig_15per_control_2_mCherry_TurboID_Tor.raw
30869		AT2G25430.1	Symbols: epsin N-terminal homology (ENTH) domain-containing protein / clathrin assembly protein-related chr2:10822716-10824677 FORWARD LENGTH=653	00038		ü								ATSHDDDPASEK	476.747	1	6.8248e+06	High				719	0	2	HCD	636.771	1272.53	0.273644	0	20.4544	-60	5536	20240327_E4_NEO8_DelChiaro_Dagdas_GMI_ID1586_onbead_dig_15per_control_2_mCherry_TurboID_Tor.raw
30870		AT4G16630.1	Symbols: DEA(D/H)-box RNA helicase family protein chr4:9362176-9366449 REVERSE LENGTH=789	00090		ü								HTTSIDEK	319.562	1	2.1833e+06	High				208	0	2	HCD	465.73	930.453	0.102264	7.03782	20.4525	-60	5535	20240327_E4_NEO8_DelChiaro_Dagdas_GMI_ID1586_onbead_dig_15per_control_2_mCherry_TurboID_Tor.raw
30871		AT1G12200.1	Symbols: Flavin-binding monooxygenase family protein chr1:4137627-4139835 FORWARD LENGTH=465	00235		ü								EVHVSSR	159.652	1	4.45313e+07	High				77	0	2	HCD	407.215	813.422	0.524184	4.90659	20.4507	-60	5534	20240327_E4_NEO8_DelChiaro_Dagdas_GMI_ID1586_onbead_dig_15per_control_2_mCherry_TurboID_Tor.raw
30872		AT5G43960.1	Symbols: Nuclear transport factor 2 (NTF2) family protein with RNA binding (RRM-RBD-RNP motifs) domain chr5:17689154-17691653 REVERSE LENGTH=450	00094		ü								TKEFSNR	221.975	1	3.17485e+06	High				183	1	2	HCD	441.227	881.446	-1.94888	0	20.4447	-45	5532	20240327_E4_NEO8_DelChiaro_Dagdas_GMI_ID1586_onbead_dig_15per_control_2_mCherry_TurboID_Tor.raw
30873		AT3G53710.1_x000D_; AT3G53710.2	Symbols: AGD6 ARF-GAP domain 6 chr3:19903730-19905419 REVERSE LENGTH=459<|>Symbols: AGD6 ARF-GAP domain 6 chr3:19903730-19905419 REVERSE LENGTH=459	00307		ü								TTEIGHR	199.484	1	6.07125e+06	High				70	0	2	HCD	407.214	813.42	-1.95239	77.8149	20.4354	-45	5527	20240327_E4_NEO8_DelChiaro_Dagdas_GMI_ID1586_onbead_dig_15per_control_2_mCherry_TurboID_Tor.raw
30874		AT1G27400.1; AT1G67430.1	Symbols: Ribosomal protein L22p/L17e family protein chr1:9515230-9516725 FORWARD LENGTH=176 | Symbols: Ribosomal protein L22p/L17e family protein chr1:25262209-25263627 FORWARD LENGTH=175	00031; 00031		ü								ETAHAIR	201.539	1	7.09918e+06	High				35	0	2	HCD	399.217	797.427	0.255456	28.0973	20.4335	-45	5526	20240327_E4_NEO8_DelChiaro_Dagdas_GMI_ID1586_onbead_dig_15per_control_2_mCherry_TurboID_Tor.raw
30875		AT2G32850.2; AT2G32850.1	Symbols: Protein kinase superfamily protein chr2:13935448-13937977 REVERSE LENGTH=670 | Symbols: Protein kinase superfamily protein chr2:13935448-13937977 REVERSE LENGTH=650	00325; 00325		ü								SATKPSPAPR	253.548	1	2.42588e+06	High				216	1	2	HCD	506.283	1011.56	-0.229399	11.9878	20.4295	-75	5524	20240327_E4_NEO8_DelChiaro_Dagdas_GMI_ID1586_onbead_dig_15per_control_2_mCherry_TurboID_Tor.raw
30876		AT2G25430.1	Symbols: epsin N-terminal homology (ENTH) domain-containing protein / clathrin assembly protein-related chr2:10822716-10824677 FORWARD LENGTH=653	00038		ü								ATSHDDDPASEK	259.336	1	3.43014e+06	High				721	0	3	HCD	424.849	1272.53	-0.529093	0	20.4277	-75	5523	20240327_E4_NEO8_DelChiaro_Dagdas_GMI_ID1586_onbead_dig_15per_control_2_mCherry_TurboID_Tor.raw
30877		AT1G15250.1	Symbols: Zinc-binding ribosomal protein family protein chr1:5248825-5249381 REVERSE LENGTH=95	00002		ü								GKGTGSFGK	293.598	1	5.06828e+06	High				99	1	2	HCD	419.725	838.442	0.234839	21.8022	20.4143	-60	5517	20240327_E4_NEO8_DelChiaro_Dagdas_GMI_ID1586_onbead_dig_15per_control_2_mCherry_TurboID_Tor.raw
30878		AT5G67385.1	Symbols: Phototropic-responsive NPH3 family protein chr5:26884754-26887083 FORWARD LENGTH=604	00054		ü								KLVSESSK	262.046	1	1.59962e+06	Low				138	1	2	HCD	439.252	877.497	-2.35336	18.2114	20.3976	-45	5510	20240327_E4_NEO8_DelChiaro_Dagdas_GMI_ID1586_onbead_dig_15per_control_2_mCherry_TurboID_Tor.raw
30879	ü	cont_C00102	Hornerin OS=Homo sapiens GN=HRNR PE=1 SV=2	01910		ü								GEQHGSSSGSSSSYGQHGSGSR	190.317	1	0	Unknown		Q16(Deamidated): 100	Q16(Deamidated)	1815	0	4	HCD	531.72	2123.86	-0.684211	0.818407	20.3786	-75	5500	20240327_E4_NEO8_DelChiaro_Dagdas_GMI_ID1586_onbead_dig_15per_control_2_mCherry_TurboID_Tor.raw
30880	ü	cont_C00102	Hornerin OS=Homo sapiens GN=HRNR PE=1 SV=2	01910		ü								GEQHGSSSGSSSSYGQHGSGSR	295.144	1	559803	Medium		Q16(Deamidated): 100	Q16(Deamidated)	1902	0	3	HCD	708.625	2123.86	0.327596	0	20.373	-60	5498	20240327_E4_NEO8_DelChiaro_Dagdas_GMI_ID1586_onbead_dig_15per_control_2_mCherry_TurboID_Tor.raw
30881		AT5G67385.1	Symbols: Phototropic-responsive NPH3 family protein chr5:26884754-26887083 FORWARD LENGTH=604	00054		ü								KLVSESSK	295.172	1	1.22364e+06	High				84	1	2	HCD	439.253	877.499	-0.197857	37.945	20.3712	-60	5497	20240327_E4_NEO8_DelChiaro_Dagdas_GMI_ID1586_onbead_dig_15per_control_2_mCherry_TurboID_Tor.raw
30882		AT1G68910.1	Symbols: WIT2 WPP domain-interacting protein 2 chr1:25908234-25910485 REVERSE LENGTH=627	00400		ü								KVNSLEK	221.338	1	0	Unknown				144	1	2	HCD	409.243	817.478	-0.0653019	56.9136	20.3693	-60	5496	20240327_E4_NEO8_DelChiaro_Dagdas_GMI_ID1586_onbead_dig_15per_control_2_mCherry_TurboID_Tor.raw
30883		AT1G08680.4	Symbols: ZIGA4 ARF GAP-like zinc finger-containing protein ZIGA4 chr1:2762820-2768387 FORWARD LENGTH=651	00121		ü								KYAGANDADKPSK	394.047	1	5.80205e+06	High				1015	2	3	HCD	455.565	1364.68	0.350222	24.761	20.3656	-60	5494	20240327_E4_NEO8_DelChiaro_Dagdas_GMI_ID1586_onbead_dig_15per_control_2_mCherry_TurboID_Tor.raw
30884		AT1G14320.1; AT1G26910.1	Symbols: SAC52, RPL10, RPL10A Ribosomal protein L16p/L10e family protein chr1:4888270-4889408 FORWARD LENGTH=220 | Symbols: RPL10B Ribosomal protein L16p/L10e family protein chr1:9321709-9322813 FORWARD LENGTH=221	00142; 00142		ü								DAHGHHAQEALR	267.394	1	3.54323e+07	High				1009	0	3	HCD	447.885	1341.64	-0.345911	0	20.3597	-45	5492	20240327_E4_NEO8_DelChiaro_Dagdas_GMI_ID1586_onbead_dig_15per_control_2_mCherry_TurboID_Tor.raw
30885		AT5G02450.1	Symbols: Ribosomal protein L36e family protein chr5:533501-534394 FORWARD LENGTH=108	00019		ü								REQPPRPNNR	285.797	1	1.73678e+07	High				716	2	3	HCD	421.893	1263.66	-2.18321	0	20.3541	-45	5489	20240327_E4_NEO8_DelChiaro_Dagdas_GMI_ID1586_onbead_dig_15per_control_2_mCherry_TurboID_Tor.raw
30886		AT1G24300.1; AT1G24300.2	Symbols: GYF domain-containing protein chr1:8614515-8620420 REVERSE LENGTH=1495 | Symbols: GYF domain-containing protein chr1:8614515-8620420 REVERSE LENGTH=1490	01186; 01181		ü								PGHQSAESPSMNR	298.812	1	1.00709e+06	High		M11(Oxidation): 100	M11(Oxidation)	1082	0	3	HCD	471.877	1413.62	-0.749526	6.93754	20.3427	-75	5483	20240327_E4_NEO8_DelChiaro_Dagdas_GMI_ID1586_onbead_dig_15per_control_2_mCherry_TurboID_Tor.raw
30887		AT2G32910.1	Symbols: DCD (Development and Cell Death) domain protein chr2:13959685-13961989 FORWARD LENGTH=691	00309		ü								REMDGPGK	197.165	1	0	Unknown				222	1	2	HCD	445.213	889.419	-0.990058	22.6931	20.3408	-75	5482	20240327_E4_NEO8_DelChiaro_Dagdas_GMI_ID1586_onbead_dig_15per_control_2_mCherry_TurboID_Tor.raw
30888		AT5G14720.1	Symbols: Protein kinase superfamily protein chr5:4748212-4752642 REVERSE LENGTH=674	00494		ü								RITSDADR	261.812	1	6.13546e+06	High				381	1	2	HCD	467.241	933.475	0.0621761	15.6378	20.3241	-60	5475	20240327_E4_NEO8_DelChiaro_Dagdas_GMI_ID1586_onbead_dig_15per_control_2_mCherry_TurboID_Tor.raw
30889		AT3G45780.2_x000D_; AT3G45780.1	Symbols: PHOT1, NPH1, JK224, RPT1 phototropin 1 chr3:16818557-16823960 FORWARD LENGTH=996<|>Symbols: PHOT1, NPH1, JK224, RPT1 phototropin 1 chr3:16818557-16823960 FORWARD LENGTH=996	00099		ü								KTITAEKPQK	265.501	1	1.209e+07	High				266	2	3	HCD	381.896	1143.67	-0.0828949	42.3029	20.3144	-45	5471	20240327_E4_NEO8_DelChiaro_Dagdas_GMI_ID1586_onbead_dig_15per_control_2_mCherry_TurboID_Tor.raw
30890		AT2G36620.1; AT3G53020.1	Symbols: RPL24A ribosomal protein L24 chr2:15350548-15351819 REVERSE LENGTH=164 | Symbols: STV1, RPL24B, RPL24 Ribosomal protein L24e family protein chr3:19660749-19661912 REVERSE LENGTH=163	00098; 00098		ü								AEKPEVR	221.926	1	1.07708e+07	High				99	1	2	HCD	414.731	828.456	-2.24143	0	20.3106	-45	5469	20240327_E4_NEO8_DelChiaro_Dagdas_GMI_ID1586_onbead_dig_15per_control_2_mCherry_TurboID_Tor.raw
30891		AT1G20840.1	Symbols: TMT1 tonoplast monosaccharide transporter1 chr1:7245107-7247674 REVERSE LENGTH=734	00310		ü								MPEAGGNTR	186.721	1	1.48209e+06	High		M1(Oxidation): 100	M1(Oxidation)	318	0	2	HCD	474.714	948.421	0.952865	18.1158	20.2973	-75	5462	20240327_E4_NEO8_DelChiaro_Dagdas_GMI_ID1586_onbead_dig_15per_control_2_mCherry_TurboID_Tor.raw
30892		AT3G22380.2	Symbols: TIC time for coffee chr3:7913181-7918967 FORWARD LENGTH=1555	00403		ü								SEAEAPSK	221.283	1	1.78173e+06	Medium				62	0	2	HCD	409.698	818.388	-0.79907	6.18564	20.2936	-75	5460	20240327_E4_NEO8_DelChiaro_Dagdas_GMI_ID1586_onbead_dig_15per_control_2_mCherry_TurboID_Tor.raw
30893		AT1G06760.1	Symbols: winged-helix DNA-binding transcription factor family protein chr1:2076687-2077616 REVERSE LENGTH=274	00150		ü								KKPATVAVTK	183.353	1	2.60619e+06	High				62	2	2	HCD	521.835	1042.66	0.0665797	0	20.2858	-60	5457	20240327_E4_NEO8_DelChiaro_Dagdas_GMI_ID1586_onbead_dig_15per_control_2_mCherry_TurboID_Tor.raw
30894		AT3G27300.1_x000D_; AT3G27300.3_x000D_; AT3G27300.2; AT5G40760.1	Symbols: G6PD5 glucose-6-phosphate dehydrogenase 5 chr3:10083318-10086288 REVERSE LENGTH=516<|>Symbols: G6PD5 glucose-6-phosphate dehydrogenase 5 chr3:10083318-10086288 REVERSE LENGTH=516<|>Symbols: G6PD5 glucose-6-phosphate dehydrogenase 5 chr3:10083318-10086288 REVERSE LENGTH=516 | Symbols: G6PD6 glucose-6-phosphate dehydrogenase 6 chr5:16311284-16314556 FORWARD LENGTH=515	00474; 00473		ü								IDKGEVK	262.141	1	9.26538e+06	High				151	1	2	HCD	394.73	788.452	0.811818	9.33985	20.2802	-60	5454	20240327_E4_NEO8_DelChiaro_Dagdas_GMI_ID1586_onbead_dig_15per_control_2_mCherry_TurboID_Tor.raw
30895		AT3G61260.1	Symbols: Remorin family protein chr3:22675403-22676701 REVERSE LENGTH=212	00155		ü								KAEYAER	153.702	1	4.26376e+06	High				173	1	2	HCD	433.722	866.437	0.286047	0.698389	20.2784	-60	5453	20240327_E4_NEO8_DelChiaro_Dagdas_GMI_ID1586_onbead_dig_15per_control_2_mCherry_TurboID_Tor.raw
30896		AT1G14320.1; AT1G26910.1	Symbols: SAC52, RPL10, RPL10A Ribosomal protein L16p/L10e family protein chr1:4888270-4889408 FORWARD LENGTH=220 | Symbols: RPL10B Ribosomal protein L16p/L10e family protein chr1:9321709-9322813 FORWARD LENGTH=221	00142; 00142		ü								DAHGHHAQEALR	338.461	1	3.54323e+07	High				946	0	3	HCD	447.885	1341.64	0.88109	50.036	20.2631	-45	5446	20240327_E4_NEO8_DelChiaro_Dagdas_GMI_ID1586_onbead_dig_15per_control_2_mCherry_TurboID_Tor.raw
30897		AT5G16390.1	Symbols: CAC1, CAC1A, BCCP, BCCP1 chloroplastic acetylcoenzyme A carboxylase 1 chr5:5361098-5363020 REVERSE LENGTH=280	00067		ü								VSTGASSNAAK	270.317	1	1.71544e+10	High				389	0	2	HCD	496.753	992.499	-1.71637	0.0129106	20.2585	-45	5443	20240327_E4_NEO8_DelChiaro_Dagdas_GMI_ID1586_onbead_dig_15per_control_2_mCherry_TurboID_Tor.raw
30898		AT2G20950.1	Symbols: Arabidopsis phospholipase-like protein (PEARLI 4) family chr2:9003295-9005354 FORWARD LENGTH=520	00369		ü								LQSTSTR	198.454	1	5.13262e+06	High				80	0	2	HCD	396.714	792.421	-0.618758	14.0502	20.2546	-75	5441	20240327_E4_NEO8_DelChiaro_Dagdas_GMI_ID1586_onbead_dig_15per_control_2_mCherry_TurboID_Tor.raw
30899		AT2G42560.1	Symbols: late embryogenesis abundant domain-containing protein / LEA domain-containing protein chr2:17714813-17716821 REVERSE LENGTH=635	00354		ü								QAGNVAAQK	205.392	1	3.84513e+06	High				133	0	2	HCD	443.74	886.473	-1.59038	11.4792	20.2471	-75	5437	20240327_E4_NEO8_DelChiaro_Dagdas_GMI_ID1586_onbead_dig_15per_control_2_mCherry_TurboID_Tor.raw
30900		AT3G12490.1	Symbols: ATCYSB, ATCYS6, CYSB cystatin B chr3:3960523-3961777 REVERSE LENGTH=201	00126		ü								HVAEQAVK	358.327	1	9.89623e+06	High				105	0	2	HCD	441.245	881.483	-0.57881	0	20.2452	-75	5436	20240327_E4_NEO8_DelChiaro_Dagdas_GMI_ID1586_onbead_dig_15per_control_2_mCherry_TurboID_Tor.raw
30901		AT1G56190.1; AT3G12780.1	Symbols: Phosphoglycerate kinase family protein chr1:21028403-21030454 FORWARD LENGTH=478 | Symbols: PGK1 phosphoglycerate kinase 1 chr3:4061127-4063140 REVERSE LENGTH=481	00231; 00228		ü								AHASTEGVTK	417.127	1	2.02064e+07	High				291	0	2	HCD	500.756	1000.51	-0.736628	0	20.2434	-75	5435	20240327_E4_NEO8_DelChiaro_Dagdas_GMI_ID1586_onbead_dig_15per_control_2_mCherry_TurboID_Tor.raw
30902		AT2G40860.1	Symbols: protein kinase family protein / protein phosphatase 2C ( PP2C) family protein chr2:17053747-17057108 REVERSE LENGTH=658	00187		ü								SSGKPTGGFHK	217.882	1	2.14161e+06	High				708	1	2	HCD	551.785	1102.56	-0.958076	0	20.2381	-60	5433	20240327_E4_NEO8_DelChiaro_Dagdas_GMI_ID1586_onbead_dig_15per_control_2_mCherry_TurboID_Tor.raw
30903		AT2G40860.1	Symbols: protein kinase family protein / protein phosphatase 2C ( PP2C) family protein chr2:17053747-17057108 REVERSE LENGTH=658	00187		ü								SSGKPTGGFHK	262.815	1	1.05629e+07	High				739	1	3	HCD	368.193	1102.57	1.7141	11.4031	20.213	-45	5420	20240327_E4_NEO8_DelChiaro_Dagdas_GMI_ID1586_onbead_dig_15per_control_2_mCherry_TurboID_Tor.raw
30904		AT2G45860.1	Symbols: unknown protein; Has 32 Blast hits to 32 proteins in 13 species: Archae - 0; Bacteria - 0; Metazoa - 0; Fungi - 0; Plants - 32; Viruses - 0; Other Eukaryotes - 0 (source: NCBI BLink). chr2:18874913-18875568 REVERSE LENGTH=79	00039		ü								MKVDGSGK	249.288	1	2.08311e+06	High				137	1	2	HCD	411.213	821.418	-0.33027	2.07123	20.2001	-75	5413	20240327_E4_NEO8_DelChiaro_Dagdas_GMI_ID1586_onbead_dig_15per_control_2_mCherry_TurboID_Tor.raw
30905		AT1G14320.1; AT1G26910.1	Symbols: SAC52, RPL10, RPL10A Ribosomal protein L16p/L10e family protein chr1:4888270-4889408 FORWARD LENGTH=220 | Symbols: RPL10B Ribosomal protein L16p/L10e family protein chr1:9321709-9322813 FORWARD LENGTH=221	00142; 00142		ü								DAHGHHAQEALRR	159.792	1	1.37729e+06	Medium				1161	1	3	HCD	499.919	1497.74	-0.148535	1.38204	20.186	-60	5406	20240327_E4_NEO8_DelChiaro_Dagdas_GMI_ID1586_onbead_dig_15per_control_2_mCherry_TurboID_Tor.raw
30906		AT1G65580.1	Symbols: FRA3 Endonuclease/exonuclease/phosphatase family protein chr1:24377598-24383940 REVERSE LENGTH=1101	00961		ü								IEEDGQAHDHR	159.445	1	1.07707e+06	High				941	0	3	HCD	436.197	1306.58	-0.318206	40.7599	20.183	-60	5404	20240327_E4_NEO8_DelChiaro_Dagdas_GMI_ID1586_onbead_dig_15per_control_2_mCherry_TurboID_Tor.raw
30907		AT1G79930.1; AT1G79920.1	Symbols: HSP91 heat shock protein 91 chr1:30063781-30067067 REVERSE LENGTH=831 | Symbols: Heat shock protein 70 (Hsp 70) family protein chr1:30058935-30062224 REVERSE LENGTH=831	00772; 00772		ü								SKAEALDK	358.916	1	2.41421e+06	High				275	1	2	HCD	431.237	861.468	-0.0299151	4.29089	20.1811	-60	5403	20240327_E4_NEO8_DelChiaro_Dagdas_GMI_ID1586_onbead_dig_15per_control_2_mCherry_TurboID_Tor.raw
30908		AT1G59870.1	Symbols: PEN3, PDR8, ATPDR8, ABCG36, ATABCG36 ABC-2 and Plant PDR ABC-type transporter family protein chr1:22034661-22039844 FORWARD LENGTH=1469	00110		ü								VAEQDNER	226.591	1	6.2207e+06	Medium				243	0	2	HCD	480.724	960.442	3.75205	36.3926	20.1748	-45	5400	20240327_E4_NEO8_DelChiaro_Dagdas_GMI_ID1586_onbead_dig_15per_control_2_mCherry_TurboID_Tor.raw
30909		AT1G24300.1; AT1G24300.2	Symbols: GYF domain-containing protein chr1:8614515-8620420 REVERSE LENGTH=1495 | Symbols: GYF domain-containing protein chr1:8614515-8620420 REVERSE LENGTH=1490	01251; 01246		ü								NNMGSLHR	256.857	1	1.8044e+06	Low		M3(Oxidation): 100	M3(Oxidation)	199	0	2	HCD	472.724	944.44	3.25077	0	20.1711	-45	5398	20240327_E4_NEO8_DelChiaro_Dagdas_GMI_ID1586_onbead_dig_15per_control_2_mCherry_TurboID_Tor.raw
30910		AT1G14320.1; AT1G26910.1	Symbols: SAC52, RPL10, RPL10A Ribosomal protein L16p/L10e family protein chr1:4888270-4889408 FORWARD LENGTH=220 | Symbols: RPL10B Ribosomal protein L16p/L10e family protein chr1:9321709-9322813 FORWARD LENGTH=221	00142; 00142		ü								DAHGHHAQEALRR	172.123	1	0	Unknown				1147	1	4	HCD	375.192	1497.75	3.63188	1.25152	20.1693	-45	5397	20240327_E4_NEO8_DelChiaro_Dagdas_GMI_ID1586_onbead_dig_15per_control_2_mCherry_TurboID_Tor.raw
30911		AT1G13020.1	Symbols: EIF4B2 eukaryotic initiation factor 4B2 chr1:4440927-4443520 REVERSE LENGTH=549	00480		ü								GGSYSERPHSR	193.44	1	3.46884e+06	Medium				858	1	3	HCD	411.532	1232.58	3.42382	28.8673	20.1644	-45	5394	20240327_E4_NEO8_DelChiaro_Dagdas_GMI_ID1586_onbead_dig_15per_control_2_mCherry_TurboID_Tor.raw
30912		AT2G32850.2; AT2G32850.1	Symbols: Protein kinase superfamily protein chr2:13935448-13937977 REVERSE LENGTH=670 | Symbols: Protein kinase superfamily protein chr2:13935448-13937977 REVERSE LENGTH=650	00516; 00516		ü								SASPSPSR	191.284	1	829235	Medium				72	0	2	HCD	394.698	788.39	-0.103008	0	20.1493	-75	5387	20240327_E4_NEO8_DelChiaro_Dagdas_GMI_ID1586_onbead_dig_15per_control_2_mCherry_TurboID_Tor.raw
30913		AT3G59800.1	Symbols: unknown protein; BEST Arabidopsis thaliana protein match is: unknown protein (TAIR:AT2G43795.2); Has 15361 Blast hits to 8061 proteins in 537 species: Archae - 2; Bacteria - 622; Metazoa - 7561; Fungi - 1246; Plants - 920; Viruses - 49; Other Eukaryotes - 4961 (source: NCBI BLink). chr3:22094597-22096174 REVERSE LENGTH=186	00062		ü								QKEEELK	176.047	1	3.9317e+06	High				299	1	2	HCD	452.243	903.478	-0.451957	10.6611	20.1347	-60	5380	20240327_E4_NEO8_DelChiaro_Dagdas_GMI_ID1586_onbead_dig_15per_control_2_mCherry_TurboID_Tor.raw
30914		AT1G04280.1	Symbols: P-loop containing nucleoside triphosphate hydrolases superfamily protein chr1:1143643-1146541 REVERSE LENGTH=534	00416		ü								VKPQLNSHK	235.14	1	4.56535e+06	High				84	1	3	HCD	350.873	1050.61	0.140412	4.75519	20.1329	-60	5379	20240327_E4_NEO8_DelChiaro_Dagdas_GMI_ID1586_onbead_dig_15per_control_2_mCherry_TurboID_Tor.raw
30915		AT1G68790.1	Symbols: LINC3 little nuclei3 chr1:25834932-25839157 REVERSE LENGTH=1085	00680		ü								EQEAEMHK	159.218	1	0	Unknown				315	0	2	HCD	501.223	1001.44	2.06399	30.9502	20.1263	-45	5376	20240327_E4_NEO8_DelChiaro_Dagdas_GMI_ID1586_onbead_dig_15per_control_2_mCherry_TurboID_Tor.raw
30916		AT4G21160.1_x000D_; AT4G21160.3_x000D_; AT4G21160.4_x000D_; AT4G21160.2	Symbols: ZAC, AGD12 Calcium-dependent ARF-type GTPase activating protein family chr4:11284694-11286532 FORWARD LENGTH=337<|>Symbols: ZAC Calcium-dependent ARF-type GTPase activating protein family chr4:11284694-11286532 FORWARD LENGTH=337<|>Symbols: ZAC Calcium-dependent ARF-type GTPase activating protein family chr4:11284694-11286532 FORWARD LENGTH=337<|>Symbols: ZAC Calcium-dependent ARF-type GTPase activating protein family chr4:11284694-11286532 FORWARD LENGTH=337	00107		ü								PGPDASHDQR	327.023	1	1.77894e+06	High				503	0	3	HCD	360.501	1079.49	2.32213	3.7165	20.1225	-45	5374	20240327_E4_NEO8_DelChiaro_Dagdas_GMI_ID1586_onbead_dig_15per_control_2_mCherry_TurboID_Tor.raw
30917		AT1G12270.1	Symbols: Hop1 stress-inducible protein, putative chr1:4172105-4174575 FORWARD LENGTH=572	00550		ü								HMQNPMVMNK	582.805	1	1.3204e+07	High		M2(Oxidation): 100; M6(Oxidation): 100; M8(Oxidation): 100	M2(Oxidation); M6(Oxidation); M8(Oxidation)	716	0	2	HCD	639.276	1277.54	1.11482	0	20.115	-45	5370	20240327_E4_NEO8_DelChiaro_Dagdas_GMI_ID1586_onbead_dig_15per_control_2_mCherry_TurboID_Tor.raw
30918		AT1G30470.1	Symbols: SIT4 phosphatase-associated family protein chr1:10779423-10786415 FORWARD LENGTH=811	00777		ü								SSEPESPHGTK	214.27	1	5.15662e+06	High				737	0	3	HCD	385.847	1155.53	0.0593289	16.1951	20.0924	-60	5359	20240327_E4_NEO8_DelChiaro_Dagdas_GMI_ID1586_onbead_dig_15per_control_2_mCherry_TurboID_Tor.raw
30919		AT4G26510.1_x000D_; AT4G26510.2	Symbols: UKL4 uridine kinase-like 4 chr4:13384503-13387920 FORWARD LENGTH=469<|>Symbols: UKL4 uridine kinase-like 4 chr4:13384503-13387920 FORWARD LENGTH=469	00188		ü								RDTVENGR	280.46	1	1.33675e+06	High		N6(Deamidated): 100	N6(Deamidated)	257	1	2	HCD	474.23	947.453	-0.718494	0	20.0905	-60	5358	20240327_E4_NEO8_DelChiaro_Dagdas_GMI_ID1586_onbead_dig_15per_control_2_mCherry_TurboID_Tor.raw
30920		AT1G12270.1	Symbols: Hop1 stress-inducible protein, putative chr1:4172105-4174575 FORWARD LENGTH=572	00550		ü								HMQNPMVMNK	373.24	1	1.95058e+07	High		M2(Oxidation): 100; M6(Oxidation): 100; M8(Oxidation): 100	M2(Oxidation); M6(Oxidation); M8(Oxidation)	677	0	3	HCD	426.519	1277.54	-0.377699	10.2638	20.0886	-60	5357	20240327_E4_NEO8_DelChiaro_Dagdas_GMI_ID1586_onbead_dig_15per_control_2_mCherry_TurboID_Tor.raw
30921		AT3G43300.1	Symbols: ATMIN7, BEN1 HOPM interactor 7 chr3:15234235-15245034 REVERSE LENGTH=1758	00782		ü								LKDDDTMKK	224.608	1	1.77592e+06	High				479	2	3	HCD	365.19	1093.56	0.000696595	17.9483	20.0867	-60	5356	20240327_E4_NEO8_DelChiaro_Dagdas_GMI_ID1586_onbead_dig_15per_control_2_mCherry_TurboID_Tor.raw
30922		ATCG00740.1	Symbols: RPOA RNA polymerase subunit alpha chrC:77901-78890 REVERSE LENGTH=329	00213		ü								EALHQASR	171.359	1	1.88582e+06	High				198	0	2	HCD	456.238	911.469	-0.858878	13.5834	20.0849	-60	5355	20240327_E4_NEO8_DelChiaro_Dagdas_GMI_ID1586_onbead_dig_15per_control_2_mCherry_TurboID_Tor.raw
30923		AT4G34555.1; AT4G39200.1	Symbols: Ribosomal protein S25 family protein chr4:16504381-16505339 REVERSE LENGTH=108 | Symbols: Ribosomal protein S25 family protein chr4:18257464-18258464 FORWARD LENGTH=108	00006; 00006		ü								DKVPPPSSK	198.776	1	3.64226e+06	Medium				69	1	2	HCD	477.767	954.526	0.741416	27.029	20.0787	-45	5353	20240327_E4_NEO8_DelChiaro_Dagdas_GMI_ID1586_onbead_dig_15per_control_2_mCherry_TurboID_Tor.raw
30924		AT2G36620.1	Symbols: RPL24A ribosomal protein L24 chr2:15350548-15351819 REVERSE LENGTH=164	00130		ü								KVEYASK	286.338	1	1.6991e+07	High				49	1	2	HCD	412.729	824.451	-0.361084	33.2228	20.0615	-75	5344	20240327_E4_NEO8_DelChiaro_Dagdas_GMI_ID1586_onbead_dig_15per_control_2_mCherry_TurboID_Tor.raw
30925		AT3G12580.1; AT5G02500.1; AT5G02490.1; AT3G09440.1_x000D_; AT3G09440.2	Symbols: HSP70, ATHSP70 heat shock protein 70 chr3:3991487-3993689 REVERSE LENGTH=650 | Symbols: HSC70-1, HSP70-1, AT-HSC70-1, HSC70 heat shock cognate protein 70-1 chr5:554055-556334 REVERSE LENGTH=651 | Symbols: Heat shock protein 70 (Hsp 70) family protein chr5:550296-552565 REVERSE LENGTH=653 | Symbols: Heat shock protein 70 (Hsp 70) family protein chr3:2903434-2905632 REVERSE LENGTH=649<|>Symbols: Heat shock protein 70 (Hsp 70) family protein chr3:2903434-2905632 REVERSE LENGTH=649	00524; 00524; 00524; 00524		ü								MVQEAEK	236.187	1	9.86544e+06	High		M1(Oxidation): 100	M1(Oxidation)	151	0	2	HCD	425.702	850.397	-0.0523863	6.11445	20.0446	-60	5336	20240327_E4_NEO8_DelChiaro_Dagdas_GMI_ID1586_onbead_dig_15per_control_2_mCherry_TurboID_Tor.raw
30926		AT3G11130.1; AT3G08530.1	Symbols: Clathrin, heavy chain chr3:3482575-3491667 REVERSE LENGTH=1705 | Symbols: Clathrin, heavy chain chr3:2587171-2595411 REVERSE LENGTH=1703	01630; 01630		ü								DKLEAQK	209.405	1	9.78708e+06	High				265	1	2	HCD	416.232	831.457	-0.586978	10.963	20.0371	-60	5332	20240327_E4_NEO8_DelChiaro_Dagdas_GMI_ID1586_onbead_dig_15per_control_2_mCherry_TurboID_Tor.raw
30927		AT4G17720.1	Symbols: RNA-binding (RRM/RBD/RNP motifs) family protein chr4:9862660-9864498 REVERSE LENGTH=313	00263		ü								AASSTQEAER	302.355	1	6.84794e+06	High				509	0	2	HCD	525.246	1049.48	-0.89613	0	20.0291	-45	5328	20240327_E4_NEO8_DelChiaro_Dagdas_GMI_ID1586_onbead_dig_15per_control_2_mCherry_TurboID_Tor.raw
30928		AT3G62870.1	Symbols: Ribosomal protein L7Ae/L30e/S12e/Gadd45 family protein chr3:23242862-23244273 REVERSE LENGTH=256	00109		ü								AQAEAEGKPAESK	391.542	1	3.96211e+06	Medium				1020	1	2	HCD	658.328	1315.65	0.215109	0	20.0272	-45	5327	20240327_E4_NEO8_DelChiaro_Dagdas_GMI_ID1586_onbead_dig_15per_control_2_mCherry_TurboID_Tor.raw
30929		AT3G54360.1	Symbols: zinc ion binding chr3:20128570-20131581 REVERSE LENGTH=405	00036		ü								AARPDDASAR	347.677	1	1.632e+06	High				409	1	2	HCD	515.257	1029.51	-0.978394	2.26255	20.0101	-75	5318	20240327_E4_NEO8_DelChiaro_Dagdas_GMI_ID1586_onbead_dig_15per_control_2_mCherry_TurboID_Tor.raw
30930		AT4G25210.1	Symbols: DNA-binding storekeeper protein-related transcriptional regulator chr4:12918446-12919552 FORWARD LENGTH=368	00252		ü								KVGGTPAPK	220.738	1	1.41755e+06	High				51	1	2	HCD	427.759	854.511	1.45818	15.4045	20.0023	-60	5315	20240327_E4_NEO8_DelChiaro_Dagdas_GMI_ID1586_onbead_dig_15per_control_2_mCherry_TurboID_Tor.raw
30931		AT3G27530.1	Symbols: GC6, MAG4 golgin candidate 6 chr3:10193778-10199659 REVERSE LENGTH=914	00793		ü								IESEASSNK	161.058	1	0	Unknown				349	0	2	HCD	482.732	964.457	-0.869463	0	20.0004	-60	5314	20240327_E4_NEO8_DelChiaro_Dagdas_GMI_ID1586_onbead_dig_15per_control_2_mCherry_TurboID_Tor.raw
30932		AT1G70620.3	Symbols: cyclin-related chr1:26626634-26630777 FORWARD LENGTH=957	00581		ü								HNVSQQPSTEK	211.999	1	1.57168e+06	High				1020	0	3	HCD	418.873	1254.61	-1.4543	31.3912	19.9967	-60	5312	20240327_E4_NEO8_DelChiaro_Dagdas_GMI_ID1586_onbead_dig_15per_control_2_mCherry_TurboID_Tor.raw
30933		AT5G46840.1	Symbols: RNA-binding (RRM/RBD/RNP motifs) family protein chr5:19005651-19007609 FORWARD LENGTH=501	00454		ü								RPAVAAR	251.681	1	5.73386e+06	High				4	1	2	HCD	370.729	740.452	-1.36026	19.3102	19.9949	-60	5311	20240327_E4_NEO8_DelChiaro_Dagdas_GMI_ID1586_onbead_dig_15per_control_2_mCherry_TurboID_Tor.raw
30934		AT5G16390.1	Symbols: CAC1, CAC1A, BCCP, BCCP1 chloroplastic acetylcoenzyme A carboxylase 1 chr5:5361098-5363020 REVERSE LENGTH=280	00067		ü								VSTGASSNAAK	270.711	1	7.20907e+07	High				364	0	2	HCD	496.754	992.5	-0.494846	0	19.9893	-60	5308	20240327_E4_NEO8_DelChiaro_Dagdas_GMI_ID1586_onbead_dig_15per_control_2_mCherry_TurboID_Tor.raw
30935		AT5G27640.2	Symbols: TIF3B1, EIF3B, ATEIF3B-1, EIF3B-1, ATTIF3B1 translation initiation factor 3B1 chr5:9781207-9784759 REVERSE LENGTH=738	00226		ü								APEPVHK	202.77	1	5.43878e+06	Medium				61	0	2	HCD	389.217	777.427	2.44699	10.5873	19.98	-45	5303	20240327_E4_NEO8_DelChiaro_Dagdas_GMI_ID1586_onbead_dig_15per_control_2_mCherry_TurboID_Tor.raw
30936		AT3G14990.1	Symbols: Class I glutamine amidotransferase-like superfamily protein chr3:5047510-5049621 FORWARD LENGTH=392	00330		ü								KATTHPVVSDK	376.451	1	5.61362e+06	High				284	1	3	HCD	394.888	1182.65	1.76013	1.06156	19.9781	-45	5302	20240327_E4_NEO8_DelChiaro_Dagdas_GMI_ID1586_onbead_dig_15per_control_2_mCherry_TurboID_Tor.raw
30937		AT1G36160.2_x000D_; AT1G36160.1	Symbols: ACC1 acetyl-CoA carboxylase 1 chr1:13534196-13543773 FORWARD LENGTH=2254<|>Symbols: ACC1, AT-ACC1, EMB22, GK, PAS3 acetyl-CoA carboxylase 1 chr1:13534196-13543773 FORWARD LENGTH=2254	00421		ü								AQSIRPK	222.261	1	2.73664e+08	High				33	1	2	HCD	400.244	799.48	2.03448	1.99793	19.9734	-45	5299	20240327_E4_NEO8_DelChiaro_Dagdas_GMI_ID1586_onbead_dig_15per_control_2_mCherry_TurboID_Tor.raw
30938		AT3G20630.1	Symbols: UBP14, TTN6, ATUBP14, PER1 ubiquitin-specific protease 14 chr3:7203001-7208340 REVERSE LENGTH=797	00272		ü								TEMTTAER	191.423	1	559611	Medium		M3(Oxidation): 100	M3(Oxidation)	173	0	2	HCD	477.713	954.419	-0.785199	10.7998	19.9694	-75	5297	20240327_E4_NEO8_DelChiaro_Dagdas_GMI_ID1586_onbead_dig_15per_control_2_mCherry_TurboID_Tor.raw
30939		AT5G14720.1	Symbols: Protein kinase superfamily protein chr5:4748212-4752642 REVERSE LENGTH=674	00471		ü								HVISEQK	300.165	1	2.16729e+07	High				49	0	2	HCD	420.732	840.457	-0.896056	0	19.9447	-60	5285	20240327_E4_NEO8_DelChiaro_Dagdas_GMI_ID1586_onbead_dig_15per_control_2_mCherry_TurboID_Tor.raw
30940		AT3G14990.1	Symbols: Class I glutamine amidotransferase-like superfamily protein chr3:5047510-5049621 FORWARD LENGTH=392	00330		ü								KATTHPVVSDK	370.059	1	1.69935e+07	High				257	1	3	HCD	394.887	1182.65	-0.873071	10.2267	19.9436	-60	5284	20240327_E4_NEO8_DelChiaro_Dagdas_GMI_ID1586_onbead_dig_15per_control_2_mCherry_TurboID_Tor.raw
30941		AT2G41100.4_x000D_; AT2G41100.1	Symbols: TCH3 Calcium-binding EF hand family protein chr2:17138131-17139406 FORWARD LENGTH=324<|>Symbols: TCH3, ATCAL4 Calcium-binding EF hand family protein chr2:17138131-17139406 FORWARD LENGTH=324	00076,00165		ü								NQGHDQAPR	287.003	1	2.0122e+06	Medium		N1(Deamidated): 99.94	Q2(Deamidated)	412	0	2	HCD	512.236	1023.46	3.73044	36.5094	19.9383	-45	5281	20240327_E4_NEO8_DelChiaro_Dagdas_GMI_ID1586_onbead_dig_15per_control_2_mCherry_TurboID_Tor.raw
30942		AT3G58640.1_x000D_; AT3G58640.2	Symbols: Mitogen activated protein kinase kinase kinase-related chr3:21687153-21692675 REVERSE LENGTH=809<|>Symbols: Mitogen activated protein kinase kinase kinase-related chr3:21687153-21692675 REVERSE LENGTH=809	00510		ü								SQYEQSGSSHR	236.03	1	2.49998e+06	Medium				739	0	3	HCD	422.524	1265.56	4.63815	5.52857	19.9346	-45	5279	20240327_E4_NEO8_DelChiaro_Dagdas_GMI_ID1586_onbead_dig_15per_control_2_mCherry_TurboID_Tor.raw
30943		AT5G44800.1	Symbols: CHR4, PKR1 chromatin remodeling 4 chr5:18083659-18092162 REVERSE LENGTH=2223	00257		ü								THEAPVEK	333.582	1	5.97026e+06	Medium				218	0	2	HCD	455.737	910.467	4.71144	4.40818	19.9289	-45	5276	20240327_E4_NEO8_DelChiaro_Dagdas_GMI_ID1586_onbead_dig_15per_control_2_mCherry_TurboID_Tor.raw
30944		AT1G36160.2_x000D_; AT1G36160.1; AT1G36180.1	Symbols: ACC1 acetyl-CoA carboxylase 1 chr1:13534196-13543773 FORWARD LENGTH=2254<|>Symbols: ACC1, AT-ACC1, EMB22, GK, PAS3 acetyl-CoA carboxylase 1 chr1:13534196-13543773 FORWARD LENGTH=2254 | Symbols: ACC2 acetyl-CoA carboxylase 2 chr1:13546047-13558339 FORWARD LENGTH=2355	00340; 00238		ü								VHNDDEVR	291.393	1	9.37069e+06	Medium				485	0	2	HCD	492.233	983.459	4.99536	1.44782	19.927	-45	5275	20240327_E4_NEO8_DelChiaro_Dagdas_GMI_ID1586_onbead_dig_15per_control_2_mCherry_TurboID_Tor.raw
30945		AT3G58640.1_x000D_; AT3G58640.2	Symbols: Mitogen activated protein kinase kinase kinase-related chr3:21687153-21692675 REVERSE LENGTH=809<|>Symbols: Mitogen activated protein kinase kinase kinase-related chr3:21687153-21692675 REVERSE LENGTH=809	00510		ü								SQYEQSGSSHR	272.443	1	3.89928e+06	High				605	0	3	HCD	422.521	1265.55	-0.861055	0	19.9005	-60	5263	20240327_E4_NEO8_DelChiaro_Dagdas_GMI_ID1586_onbead_dig_15per_control_2_mCherry_TurboID_Tor.raw
30946		AT5G27860.1_x000D_; AT5G27860.2	Symbols: unknown protein; FUNCTIONS IN: molecular_function unknown; INVOLVED IN: biological_process unknown; LOCATED IN: chloroplast; EXPRESSED IN: pollen tube; Has 35333 Blast hits to 34131 proteins in 2444 species: Archae - 798; Bacteria - 22429; Metazoa - 974; Fungi - 991; Plants - 531; Viruses - 0; Other Eukaryotes - 9610 (source: NCBI BLink). chr5:9875068-9876442 REVERSE LENGTH=177<|>Symbols: unknown protein; FUNCTIONS IN: molecular_function unknown; INVOLVED IN: biological_process unknown; LOCATED IN: chloroplast; EXPRESSED IN: pollen tube; Has 23049 Blast hits to 11981 proteins in 648 species: Archae - 2; Bacteria - 589; Metazoa - 13464; Fungi - 1977; Plants - 1635; Viruses - 89; Other Eukaryotes - 5293 (source: NCBI BLink). chr5:9875068-9876442 REVERSE LENGTH=177	00114		ü								KGEGEGSSGPVK	484.949	1	3.23974e+06	High				667	1	2	HCD	566.285	1131.56	-0.749733	0	19.8986	-60	5262	20240327_E4_NEO8_DelChiaro_Dagdas_GMI_ID1586_onbead_dig_15per_control_2_mCherry_TurboID_Tor.raw
30947		AT4G26630.1_x000D_; AT4G26630.2	Symbols: DEK domain-containing chromatin associated protein chr4:13430873-13434877 REVERSE LENGTH=763<|>Symbols: DEK domain-containing chromatin associated protein chr4:13430873-13434877 REVERSE LENGTH=763	00365		ü								RSDETLK	218.421	1	1.29526e+07	Medium				219	1	2	HCD	424.73	848.452	5.71384	18.4076	19.889	-45	5257	20240327_E4_NEO8_DelChiaro_Dagdas_GMI_ID1586_onbead_dig_15per_control_2_mCherry_TurboID_Tor.raw
30948		AT3G45980.1	Symbols: H2B, HTB9 Histone superfamily protein chr3:16897492-16897944 REVERSE LENGTH=150	00013		ü								KPAAEKPVEEK	373.693	1	3.35971e+07	Medium				234	2	3	HCD	409.233	1225.68	5.03223	23.8444	19.8852	-45	5255	20240327_E4_NEO8_DelChiaro_Dagdas_GMI_ID1586_onbead_dig_15per_control_2_mCherry_TurboID_Tor.raw
30949		AT3G09670.1_x000D_; AT3G09670.2	Symbols: Tudor/PWWP/MBT superfamily protein chr3:2966637-2968817 FORWARD LENGTH=726<|>Symbols: Tudor/PWWP/MBT superfamily protein chr3:2966637-2968817 FORWARD LENGTH=726	00317		ü								EDSSSIHGGDK	154.287	1	643369	Medium				567	0	3	HCD	377.835	1131.49	-0.666841	9.14693	19.8676	-75	5246	20240327_E4_NEO8_DelChiaro_Dagdas_GMI_ID1586_onbead_dig_15per_control_2_mCherry_TurboID_Tor.raw
30950		AT5G42950.1	Symbols: GYF domain-containing protein chr5:17224436-17231044 FORWARD LENGTH=1714	00430		ü								RGNEAPVR	296.645	1	2.51842e+06	High				76	1	2	HCD	449.746	898.485	-0.345723	2.8043	19.8639	-75	5244	20240327_E4_NEO8_DelChiaro_Dagdas_GMI_ID1586_onbead_dig_15per_control_2_mCherry_TurboID_Tor.raw
30951		AT1G36160.2_x000D_; AT1G36160.1; AT1G36180.1	Symbols: ACC1 acetyl-CoA carboxylase 1 chr1:13534196-13543773 FORWARD LENGTH=2254<|>Symbols: ACC1, AT-ACC1, EMB22, GK, PAS3 acetyl-CoA carboxylase 1 chr1:13534196-13543773 FORWARD LENGTH=2254 | Symbols: ACC2 acetyl-CoA carboxylase 2 chr1:13546047-13558339 FORWARD LENGTH=2355	00340; 00238		ü								VHNDDEVR	270.123	1	2.0109e+08	High				467	0	2	HCD	492.23	983.454	-0.593203	94.0918	19.8492	-60	5237	20240327_E4_NEO8_DelChiaro_Dagdas_GMI_ID1586_onbead_dig_15per_control_2_mCherry_TurboID_Tor.raw
30952		AT2G47610.1	Symbols: Ribosomal protein L7Ae/L30e/S12e/Gadd45 family protein chr2:19529854-19531401 FORWARD LENGTH=257	00110		ü								AQAEAEGKPSESK	341.573	1	2.54583e+06	Medium				975	1	2	HCD	666.33	1331.65	6.23942	0	19.8384	-45	5231	20240327_E4_NEO8_DelChiaro_Dagdas_GMI_ID1586_onbead_dig_15per_control_2_mCherry_TurboID_Tor.raw
30953		AT1G72370.1	Symbols: P40, AP40, RP40, RPSAA 40s ribosomal protein SA chr1:27243148-27244842 REVERSE LENGTH=298	00133		ü								TDHQPIK	276.35	1	9.5237e+06	Medium				104	0	2	HCD	419.727	838.447	5.82196	1.71226	19.8332	-45	5228	20240327_E4_NEO8_DelChiaro_Dagdas_GMI_ID1586_onbead_dig_15per_control_2_mCherry_TurboID_Tor.raw
30954		AT5G51140.2	Symbols: Pseudouridine synthase family protein chr5:20784103-20786793 REVERSE LENGTH=410	00263		ü								GKPACTK	169.965	1	825291	Medium			C5(Methylthio)	39	1	2	HCD	375.685	750.363	-0.895641	19.2888	19.8269	-75	5226	20240327_E4_NEO8_DelChiaro_Dagdas_GMI_ID1586_onbead_dig_15per_control_2_mCherry_TurboID_Tor.raw
30955		AT4G32390.1	Symbols: Nucleotide-sugar transporter family protein chr4:15636550-15637602 FORWARD LENGTH=350	00321		ü								KVQQGDEEEAGK	247.553	1	0	Unknown				985	1	3	HCD	439.88	1317.63	-0.925226	0	19.8158	-75	5220	20240327_E4_NEO8_DelChiaro_Dagdas_GMI_ID1586_onbead_dig_15per_control_2_mCherry_TurboID_Tor.raw
30956		AT3G06110.3_x000D_; AT3G06110.2	Symbols: MKP2 MAPK phosphatase 2 chr3:1843517-1844577 FORWARD LENGTH=167<|>Symbols: MKP2, DSPTP1B MAPK phosphatase 2 chr3:1843517-1844577 FORWARD LENGTH=167	00128		ü								HGMGFSK	279.612	1	1.13866e+06	Medium		M3(Oxidation): 100	M3(Oxidation)	52	0	2	HCD	390.179	779.35	-0.630976	20.2898	19.8116	-60	5218	20240327_E4_NEO8_DelChiaro_Dagdas_GMI_ID1586_onbead_dig_15per_control_2_mCherry_TurboID_Tor.raw
30957		AT2G47000.1	Symbols: MDR4, PGP4, ABCB4, ATPGP4 ATP binding cassette subfamily B4 chr2:19310008-19314750 REVERSE LENGTH=1286	00022		ü								RDKEEEEEVK	304.792	1	1.28834e+06	Medium				921	2	3	HCD	430.877	1290.62	-0.612686	8.72609	19.806	-60	5215	20240327_E4_NEO8_DelChiaro_Dagdas_GMI_ID1586_onbead_dig_15per_control_2_mCherry_TurboID_Tor.raw
30958		AT2G47610.1	Symbols: Ribosomal protein L7Ae/L30e/S12e/Gadd45 family protein chr2:19529854-19531401 FORWARD LENGTH=257	00110		ü								AQAEAEGKPSESK	355.269	1	2.53219e+07	High				990	1	3	HCD	444.552	1331.64	-0.784648	6.07777	19.8003	-60	5212	20240327_E4_NEO8_DelChiaro_Dagdas_GMI_ID1586_onbead_dig_15per_control_2_mCherry_TurboID_Tor.raw
30959		AT1G07940.2_x000D_; AT5G60390.1_x000D_; AT1G07920.1_x000D_; AT1G07940.1_x000D_; AT1G07930.1_x000D_; AT5G60390.3	Symbols: GTP binding Elongation factor Tu family protein chr1:2463350-2464792 REVERSE LENGTH=449<|>Symbols: GTP binding Elongation factor Tu family protein chr5:24289226-24290675 FORWARD LENGTH=449<|>Symbols: GTP binding Elongation factor Tu family protein chr1:2455559-2457001 FORWARD LENGTH=449<|>Symbols: GTP binding Elongation factor Tu family protein chr1:2463350-2464792 REVERSE LENGTH=449<|>Symbols: GTP binding Elongation factor Tu family protein chr1:2459014-2460458 FORWARD LENGTH=449<|>Symbols: GTP binding Elongation factor Tu family protein chr5:24289226-24290675 FORWARD LENGTH=449	00310		ü								RGYVASNSK	319.202	1	2.00699e+08	High				312	1	2	HCD	491.259	981.51	-0.90143	0	19.7992	-60	5211	20240327_E4_NEO8_DelChiaro_Dagdas_GMI_ID1586_onbead_dig_15per_control_2_mCherry_TurboID_Tor.raw
30960		AT5G40450.1	Symbols: unknown protein; FUNCTIONS IN: molecular_function unknown; INVOLVED IN: biological_process unknown; LOCATED IN: chloroplast, plasma membrane; EXPRESSED IN: 24 plant structures; EXPRESSED DURING: 13 growth stages; Has 30201 Blast hits to 17322 proteins in 780 species: Archae - 12; Bacteria - 1396; Metazoa - 17338; Fungi - 3422; Plants - 5037; Viruses - 0; Other Eukaryotes - 2996 (source: NCBI BLink). chr5:16184799-16195513 REVERSE LENGTH=2889	02591		ü								EISEQEHK	172.665	1	1.6027e+06	Medium				339	0	2	HCD	500.243	999.478	4.08837	8.94283	19.7877	-45	5205	20240327_E4_NEO8_DelChiaro_Dagdas_GMI_ID1586_onbead_dig_15per_control_2_mCherry_TurboID_Tor.raw
30961		AT5G17920.1_x000D_; AT5G17920.2	Symbols: ATCIMS, ATMETS, ATMS1 Cobalamin-independent synthase family protein chr5:5935771-5939195 FORWARD LENGTH=765<|>Symbols: ATCIMS Cobalamin-independent synthase family protein chr5:5935771-5939195 FORWARD LENGTH=765	00413		ü								ATNVSAR	168.919	1	0	Unknown				43	0	2	HCD	359.696	718.384	-0.095324	1.09477	19.7736	-75	5198	20240327_E4_NEO8_DelChiaro_Dagdas_GMI_ID1586_onbead_dig_15per_control_2_mCherry_TurboID_Tor.raw
30962		AT3G22380.2	Symbols: TIC time for coffee chr3:7913181-7918967 FORWARD LENGTH=1555	01378		ü								GGQASTTTHSASQPSK	261.927	1	736827	High				1393	0	3	HCD	515.581	1544.73	-0.712407	0.925064	19.7717	-75	5197	20240327_E4_NEO8_DelChiaro_Dagdas_GMI_ID1586_onbead_dig_15per_control_2_mCherry_TurboID_Tor.raw
30963		AT2G36410.2; AT3G09980.1	Symbols: Family of unknown function (DUF662) chr2:15279041-15280270 FORWARD LENGTH=192 | Symbols: Family of unknown function (DUF662) chr3:3069358-3071145 FORWARD LENGTH=178	00124; 00109		ü								KIDSVNK	286.239	1	4.5198e+06	High				164	1	2	HCD	402.235	803.462	-0.380182	0.726322	19.7687	-75	5195	20240327_E4_NEO8_DelChiaro_Dagdas_GMI_ID1586_onbead_dig_15per_control_2_mCherry_TurboID_Tor.raw
30964		AT5G39570.1	Symbols: FUNCTIONS IN: molecular_function unknown; INVOLVED IN: biological_process unknown; LOCATED IN: cytosol, nucleus; EXPRESSED IN: 25 plant structures; EXPRESSED DURING: 14 growth stages; BEST Arabidopsis thaliana protein match is: glycine-rich protein (TAIR:AT3G29075.1); Has 30201 Blast hits to 17322 proteins in 780 species: Archae - 12; Bacteria - 1396; Metazoa - 17338; Fungi - 3422; Plants - 5037; Viruses - 0; Other Eukaryotes - 2996 (source: NCBI BLink). chr5:15844021-15845827 FORWARD LENGTH=381	00351		ü								KYGGNDSDEDEEKK	220.852	1	1.6168e+06	Medium				1285	2	3	HCD	538.568	1613.69	-1.40335	10.761	19.7586	-60	5190	20240327_E4_NEO8_DelChiaro_Dagdas_GMI_ID1586_onbead_dig_15per_control_2_mCherry_TurboID_Tor.raw
30965		AT5G62390.1	Symbols: ATBAG7, BAG7 BCL-2-associated athanogene 7 chr5:25052377-25054170 REVERSE LENGTH=446	00168		ü								KDEEGLK	217.467	1	3.58161e+06	High				202	1	2	HCD	409.716	818.425	-0.976823	27.0835	19.7567	-60	5189	20240327_E4_NEO8_DelChiaro_Dagdas_GMI_ID1586_onbead_dig_15per_control_2_mCherry_TurboID_Tor.raw
30966		AT1G20440.1	Symbols: COR47, RD17, AtCOR47 cold-regulated 47 chr1:7084722-7085664 REVERSE LENGTH=265	00128		ü								KIVEGEEDKK	411.274	1	1.27075e+07	High				656	2	3	HCD	392.215	1174.63	-0.38187	1.21077	19.753	-60	5187	20240327_E4_NEO8_DelChiaro_Dagdas_GMI_ID1586_onbead_dig_15per_control_2_mCherry_TurboID_Tor.raw
30967		AT1G15290.1	Symbols: Tetratricopeptide repeat (TPR)-like superfamily protein chr1:5257327-5264814 REVERSE LENGTH=1608	01131		ü								VASADDDAHR	254.535	1	982291	Low				619	0	2	HCD	528.742	1056.48	5.16952	1.54539	19.7455	-45	5184	20240327_E4_NEO8_DelChiaro_Dagdas_GMI_ID1586_onbead_dig_15per_control_2_mCherry_TurboID_Tor.raw
30968		AT1G20440.1	Symbols: COR47, RD17, AtCOR47 cold-regulated 47 chr1:7084722-7085664 REVERSE LENGTH=265	00128		ü								KIVEGEEDKK	401.336	1	5.12678e+06	Medium				594	2	2	HCD	587.822	1174.64	5.26673	0	19.7418	-45	5182	20240327_E4_NEO8_DelChiaro_Dagdas_GMI_ID1586_onbead_dig_15per_control_2_mCherry_TurboID_Tor.raw
30969		AT1G20440.1	Symbols: COR47, RD17, AtCOR47 cold-regulated 47 chr1:7084722-7085664 REVERSE LENGTH=265	00128		ü								KIVEGEEDKK	394.292	1	5.96398e+06	Medium				594	2	3	HCD	392.217	1174.64	5.38519	6.97525	19.74	-45	5181	20240327_E4_NEO8_DelChiaro_Dagdas_GMI_ID1586_onbead_dig_15per_control_2_mCherry_TurboID_Tor.raw
30970		AT3G56130.1	Symbols: biotin/lipoyl attachment domain-containing protein chr3:20826852-20829007 FORWARD LENGTH=281	00173		ü								NTSYGKPAK	206.943	1	2.34974e+07	Medium				305	1	2	HCD	483.259	965.51	4.98608	1.82706	19.7362	-45	5179	20240327_E4_NEO8_DelChiaro_Dagdas_GMI_ID1586_onbead_dig_15per_control_2_mCherry_TurboID_Tor.raw
30971		AT1G07940.2_x000D_; AT5G60390.1_x000D_; AT1G07920.1_x000D_; AT1G07940.1_x000D_; AT1G07930.1_x000D_; AT5G60390.3	Symbols: GTP binding Elongation factor Tu family protein chr1:2463350-2464792 REVERSE LENGTH=449<|>Symbols: GTP binding Elongation factor Tu family protein chr5:24289226-24290675 FORWARD LENGTH=449<|>Symbols: GTP binding Elongation factor Tu family protein chr1:2455559-2457001 FORWARD LENGTH=449<|>Symbols: GTP binding Elongation factor Tu family protein chr1:2463350-2464792 REVERSE LENGTH=449<|>Symbols: GTP binding Elongation factor Tu family protein chr1:2459014-2460458 FORWARD LENGTH=449<|>Symbols: GTP binding Elongation factor Tu family protein chr5:24289226-24290675 FORWARD LENGTH=449	00310		ü								RGYVASNSK	295.275	1	2.14289e+08	High				295	1	2	HCD	491.259	981.511	-0.593711	38.7476	19.7259	-75	5174	20240327_E4_NEO8_DelChiaro_Dagdas_GMI_ID1586_onbead_dig_15per_control_2_mCherry_TurboID_Tor.raw
30972		AT3G22380.2	Symbols: TIC time for coffee chr3:7913181-7918967 FORWARD LENGTH=1555	00279		ü								KLPSGTK	223.422	1	2.86239e+06	High				91	1	2	HCD	365.727	730.446	0.155503	0	19.7221	-75	5172	20240327_E4_NEO8_DelChiaro_Dagdas_GMI_ID1586_onbead_dig_15per_control_2_mCherry_TurboID_Tor.raw
30973		AT1G72160.1	Symbols: Sec14p-like phosphatidylinositol transfer family protein chr1:27153823-27155609 REVERSE LENGTH=490	00083		ü								QEVKDEASQK	254.965	1	2.08073e+06	Medium				811	1	2	HCD	581.29	1161.57	-1.07893	1.08555	19.7125	-60	5168	20240327_E4_NEO8_DelChiaro_Dagdas_GMI_ID1586_onbead_dig_15per_control_2_mCherry_TurboID_Tor.raw
30974		AT1G15290.1	Symbols: Tetratricopeptide repeat (TPR)-like superfamily protein chr1:5257327-5264814 REVERSE LENGTH=1608	01131		ü								VASADDDAHR	306.697	1	1.27342e+06	Medium				595	0	3	HCD	352.828	1056.47	-0.621783	25.5265	19.7106	-60	5167	20240327_E4_NEO8_DelChiaro_Dagdas_GMI_ID1586_onbead_dig_15per_control_2_mCherry_TurboID_Tor.raw
30975		AT1G72150.1	Symbols: PATL1 PATELLIN 1 chr1:27148558-27150652 FORWARD LENGTH=573	00144		ü								KEETTTEVK	383.274	1	3.4631e+07	High				500	1	2	HCD	532.777	1064.55	-1.15062	6.58865	19.705	-60	5164	20240327_E4_NEO8_DelChiaro_Dagdas_GMI_ID1586_onbead_dig_15per_control_2_mCherry_TurboID_Tor.raw
30976		AT4G24510.1	Symbols: CER2, VC2, VC-2 HXXXD-type acyl-transferase family protein chr4:12660929-12662537 FORWARD LENGTH=421	00326		ü								REENGAIK	293.086	1	3.80231e+06	High		N4(Deamidated): 100	N4(Deamidated)	273	1	2	HCD	459.238	917.468	-0.92913	0.522729	19.7039	-60	5163	20240327_E4_NEO8_DelChiaro_Dagdas_GMI_ID1586_onbead_dig_15per_control_2_mCherry_TurboID_Tor.raw
30977		AT1G73460.1	Symbols: Protein kinase superfamily protein chr1:27620122-27624899 FORWARD LENGTH=1169	00697		ü								DGQSMHAESSK	291.418	1	1.13086e+06	Medium				465	0	2	HCD	588.753	1176.5	3.34185	5.0907	19.6919	-45	5157	20240327_E4_NEO8_DelChiaro_Dagdas_GMI_ID1586_onbead_dig_15per_control_2_mCherry_TurboID_Tor.raw
30978		AT1G79000.2	Symbols: HAC1 histone acetyltransferase of the CBP family 1 chr1:29716639-29723984 REVERSE LENGTH=1741	00897		ü								SGKPEIK	284.479	1	1.13018e+07	Medium				98	1	2	HCD	379.725	758.443	3.43787	6.21391	19.6901	-45	5156	20240327_E4_NEO8_DelChiaro_Dagdas_GMI_ID1586_onbead_dig_15per_control_2_mCherry_TurboID_Tor.raw
30979		AT5G40490.1	Symbols: RNA-binding (RRM/RBD/RNP motifs) family protein chr5:16225483-16227423 FORWARD LENGTH=423	00030		ü								SQPHSGGGVDSAGK	247.474	1	2.2272e+06	High				965	0	3	HCD	428.537	1283.6	-0.328469	10.7412	19.6813	-75	5152	20240327_E4_NEO8_DelChiaro_Dagdas_GMI_ID1586_onbead_dig_15per_control_2_mCherry_TurboID_Tor.raw
30980		AT4G29440.1	Symbols: Regulator of Vps4 activity in the MVB pathway protein chr4:14473942-14477721 REVERSE LENGTH=1090	00318		ü								RAAELSSK	279.82	1	1.49704e+06	Medium				226	1	2	HCD	431.243	861.478	-0.547422	3.59644	19.6757	-75	5149	20240327_E4_NEO8_DelChiaro_Dagdas_GMI_ID1586_onbead_dig_15per_control_2_mCherry_TurboID_Tor.raw
30981		AT1G06760.1	Symbols: winged-helix DNA-binding transcription factor family protein chr1:2076687-2077616 REVERSE LENGTH=274	00240		ü								KVATVATK	177.058	1	862207	Medium				46	1	2	HCD	409.26	817.514	-0.771139	23.0078	19.6738	-75	5148	20240327_E4_NEO8_DelChiaro_Dagdas_GMI_ID1586_onbead_dig_15per_control_2_mCherry_TurboID_Tor.raw
30982		AT4G16310.1	Symbols: LDL3 LSD1-like 3 chr4:9218636-9224764 FORWARD LENGTH=1628	00044		ü								DKVETESTGK	231.958	1	1.94808e+06	High				559	1	2	HCD	547.272	1093.54	-0.690368	0	19.6649	-60	5144	20240327_E4_NEO8_DelChiaro_Dagdas_GMI_ID1586_onbead_dig_15per_control_2_mCherry_TurboID_Tor.raw
30983	ü	cont_C00102	Hornerin OS=Homo sapiens GN=HRNR PE=1 SV=2	00970		ü								SEQHGSSSGSSSSYGQHGSGSR	380.676	1	2.51403e+06	Medium				2211	0	4	HCD	538.977	2152.89	-0.880609	0	19.663	-60	5143	20240327_E4_NEO8_DelChiaro_Dagdas_GMI_ID1586_onbead_dig_15per_control_2_mCherry_TurboID_Tor.raw
30984		AT1G33050.1_x000D_; AT1G33050.4	Symbols: unknown protein; FUNCTIONS IN: molecular_function unknown; INVOLVED IN: biological_process unknown; LOCATED IN: cellular_component unknown; EXPRESSED IN: 25 plant structures; EXPRESSED DURING: 15 growth stages; BEST Arabidopsis thaliana protein match is: unknown protein (TAIR:AT4G10470.1); Has 531 Blast hits to 229 proteins in 83 species: Archae - 0; Bacteria - 197; Metazoa - 59; Fungi - 50; Plants - 48; Viruses - 0; Other Eukaryotes - 177 (source: NCBI BLink). chr1:11968361-11970890 REVERSE LENGTH=693<|>Symbols: unknown protein; FUNCTIONS IN: molecular_function unknown; INVOLVED IN: biological_process unknown; LOCATED IN: cellular_component unknown; EXPRESSED IN: 24 plant structures; EXPRESSED DURING: 15 growth stages; BEST Arabidopsis thaliana protein match is: unknown protein (TAIR:AT4G10470.1). chr1:11968361-11970890 REVERSE LENGTH=693	00192		ü								KLETDGEK	235.387	1	4.9356e+06	High				334	1	2	HCD	460.24	919.473	-0.419007	7.45194	19.6611	-60	5142	20240327_E4_NEO8_DelChiaro_Dagdas_GMI_ID1586_onbead_dig_15per_control_2_mCherry_TurboID_Tor.raw
30985		AT5G21990.1	Symbols: TPR7 Tetratricopeptide repeat (TPR)-like superfamily protein chr5:7273395-7276318 FORWARD LENGTH=554	00109		ü								QGNELHSR	168.298	1	0	Unknown				270	0	2	HCD	470.735	940.462	2.44405	4.63495	19.6494	-45	5137	20240327_E4_NEO8_DelChiaro_Dagdas_GMI_ID1586_onbead_dig_15per_control_2_mCherry_TurboID_Tor.raw
30986		AT1G27430.1	Symbols: GYF domain-containing protein chr1:9521045-9526928 REVERSE LENGTH=1492	00081		ü								KIVHENETSR	260.793	1	964861	Low				569	1	3	HCD	404.884	1212.64	2.81604	9.98918	19.6438	-45	5134	20240327_E4_NEO8_DelChiaro_Dagdas_GMI_ID1586_onbead_dig_15per_control_2_mCherry_TurboID_Tor.raw
30987		AT1G14830.1	Symbols: ADL1C, ADL5, DRP1C, DL1C DYNAMIN-like 1C chr1:5107699-5111470 REVERSE LENGTH=614	00245		ü								SQADINKR	192.45	1	898179	Low				394	1	2	HCD	466.253	931.498	2.60913	4.03696	19.6419	-45	5133	20240327_E4_NEO8_DelChiaro_Dagdas_GMI_ID1586_onbead_dig_15per_control_2_mCherry_TurboID_Tor.raw
30988	ü	cont_C00102	Hornerin OS=Homo sapiens GN=HRNR PE=1 SV=2	00970		ü								SEQHGSSSGSSSSYGQHGSGSR	686.419	1	1.59128e+06	Medium				2344	0	3	HCD	718.303	2152.89	2.64041	0.79666	19.6401	-45	5132	20240327_E4_NEO8_DelChiaro_Dagdas_GMI_ID1586_onbead_dig_15per_control_2_mCherry_TurboID_Tor.raw
30989		AT4G10750.1	Symbols: Phosphoenolpyruvate carboxylase family protein chr4:6618724-6619800 FORWARD LENGTH=358	00192		ü								GSAHTVVR	214.434	1	1.85027e+06	Medium				44	0	2	HCD	413.73	826.453	-0.548372	19.0514	19.6259	-75	5125	20240327_E4_NEO8_DelChiaro_Dagdas_GMI_ID1586_onbead_dig_15per_control_2_mCherry_TurboID_Tor.raw
30990		AT1G21660.1	Symbols: Chaperone DnaJ-domain superfamily protein chr1:7605924-7608835 FORWARD LENGTH=523	00341		ü								KTPNGVSNAK	246.726	1	1.67242e+06	High		N4(Deamidated): 100	N4(Deamidated)	520	1	2	HCD	508.772	1016.54	-0.95835	0	19.6181	-60	5122	20240327_E4_NEO8_DelChiaro_Dagdas_GMI_ID1586_onbead_dig_15per_control_2_mCherry_TurboID_Tor.raw
30991	ü	cont_C00102	Hornerin OS=Homo sapiens GN=HRNR PE=1 SV=2	01910		ü								GEQHGSSSGSSSSYGQHGSGSR	446.367	1	4.43904e+06	High				2257	0	4	HCD	531.474	2122.87	-0.995851	1.20977	19.6124	-60	5119	20240327_E4_NEO8_DelChiaro_Dagdas_GMI_ID1586_onbead_dig_15per_control_2_mCherry_TurboID_Tor.raw
30992	ü	cont_C00102	Hornerin OS=Homo sapiens GN=HRNR PE=1 SV=2	01910		ü								GEQHGSSSGSSSSYGQHGSGSR	838.712	1	7.93693e+06	Medium				2244	0	3	HCD	708.297	2122.88	-0.81701	0	19.6087	-60	5117	20240327_E4_NEO8_DelChiaro_Dagdas_GMI_ID1586_onbead_dig_15per_control_2_mCherry_TurboID_Tor.raw
30993		AT1G21660.1	Symbols: Chaperone DnaJ-domain superfamily protein chr1:7605924-7608835 FORWARD LENGTH=523	00341		ü								KTPNGVSNAK	227.261	1	1.16284e+06	Medium		N4(Deamidated): 100	N4(Deamidated)	570	1	2	HCD	508.773	1016.54	2.10313	2.60172	19.6041	-45	5115	20240327_E4_NEO8_DelChiaro_Dagdas_GMI_ID1586_onbead_dig_15per_control_2_mCherry_TurboID_Tor.raw
30994		AT5G46110.4	Symbols: APE2, TPT Glucose-6-phosphate/phosphate translocator-related chr5:18697606-18700223 FORWARD LENGTH=415	00398		ü								AKIEEEK	196.084	1	2.60814e+06	Medium				168	1	2	HCD	423.733	846.459	2.34672	1.766	19.5947	-45	5110	20240327_E4_NEO8_DelChiaro_Dagdas_GMI_ID1586_onbead_dig_15per_control_2_mCherry_TurboID_Tor.raw
30995		AT3G45980.1	Symbols: H2B, HTB9 Histone superfamily protein chr3:16897492-16897944 REVERSE LENGTH=150	00013		ü								KPAAEKPVEEK	468.813	1	4.59677e+06	Medium				257	2	2	HCD	613.344	1225.68	2.16824	0.431429	19.5928	-45	5109	20240327_E4_NEO8_DelChiaro_Dagdas_GMI_ID1586_onbead_dig_15per_control_2_mCherry_TurboID_Tor.raw
30996		AT5G58160.1	Symbols: actin binding chr5:23533724-23539465 FORWARD LENGTH=1324	00420		ü								HAAIENSAK	398.912	1	920074	Medium				265	0	2	HCD	470.745	940.484	-1.13405	1.86325	19.5862	-75	5106	20240327_E4_NEO8_DelChiaro_Dagdas_GMI_ID1586_onbead_dig_15per_control_2_mCherry_TurboID_Tor.raw
30997	ü	cont_C00102	Hornerin OS=Homo sapiens GN=HRNR PE=1 SV=2	01910		ü								GEQHGSSSGSSSSYGQHGSGSR	490.006	1	3.3052e+06	High				2226	0	4	HCD	531.474	2122.87	-1.45718	0	19.5824	-75	5104	20240327_E4_NEO8_DelChiaro_Dagdas_GMI_ID1586_onbead_dig_15per_control_2_mCherry_TurboID_Tor.raw
30998	ü	cont_C00088	Filaggrin-2 OS=Homo sapiens GN=FLG2 PE=1 SV=1	00211		ü								SHISPSR	162.65	1	1.73914e+06	High				38	0	2	HCD	392.209	783.411	-0.0718442	7.14138	19.5713	-60	5100	20240327_E4_NEO8_DelChiaro_Dagdas_GMI_ID1586_onbead_dig_15per_control_2_mCherry_TurboID_Tor.raw
30999		AT3G51620.2	Symbols: PAP/OAS1 substrate-binding domain superfamily chr3:19143859-19147944 FORWARD LENGTH=829	00802		ü								PRPSSTQEER	154.492	1	962160	Medium				830	1	3	HCD	396.198	1186.58	-0.647289	21.7021	19.5694	-60	5099	20240327_E4_NEO8_DelChiaro_Dagdas_GMI_ID1586_onbead_dig_15per_control_2_mCherry_TurboID_Tor.raw
31000		AT1G09620.1	Symbols: ATP binding;leucine-tRNA ligases;aminoacyl-tRNA ligases;nucleotide binding;ATP binding;aminoacyl-tRNA ligases chr1:3113077-3116455 REVERSE LENGTH=1091	00413		ü								KPALQDK	206.467	1	4.31628e+06	High				60	1	2	HCD	400.237	799.467	-0.344977	30.0904	19.5675	-60	5098	20240327_E4_NEO8_DelChiaro_Dagdas_GMI_ID1586_onbead_dig_15per_control_2_mCherry_TurboID_Tor.raw
31001		AT5G43130.2	Symbols: TAF4 TBP-associated factor 4 chr5:17315608-17321144 REVERSE LENGTH=852	00140		ü								NPTGNESDR	187.345	1	897497	Medium				333	0	2	HCD	495.217	989.428	-0.714413	10.8792	19.5657	-60	5097	20240327_E4_NEO8_DelChiaro_Dagdas_GMI_ID1586_onbead_dig_15per_control_2_mCherry_TurboID_Tor.raw
31002		AT4G24100.1	Symbols: Protein kinase superfamily protein chr4:12515223-12519336 FORWARD LENGTH=709	00296		ü								HTKPPEQTVK	187.643	1	2.04282e+06	High				249	1	3	HCD	388.884	1164.64	-0.496694	3.29839	19.5638	-60	5096	20240327_E4_NEO8_DelChiaro_Dagdas_GMI_ID1586_onbead_dig_15per_control_2_mCherry_TurboID_Tor.raw
31003		AT1G77940.1	Symbols: Ribosomal protein L7Ae/L30e/S12e/Gadd45 family protein chr1:29304116-29305288 REVERSE LENGTH=112	00010		ü								SHEGINSR	197.02	1	2.1613e+06	High				197	0	2	HCD	450.22	899.433	-0.422363	2.30556	19.5601	-60	5094	20240327_E4_NEO8_DelChiaro_Dagdas_GMI_ID1586_onbead_dig_15per_control_2_mCherry_TurboID_Tor.raw
31004		AT2G20140.1	Symbols: AAA-type ATPase family protein chr2:8692736-8694837 FORWARD LENGTH=443	00088		ü								LKPQEEK	186.115	1	2.3682e+06	Medium				198	1	2	HCD	436.25	871.492	4.67219	21.4774	19.5517	-45	5090	20240327_E4_NEO8_DelChiaro_Dagdas_GMI_ID1586_onbead_dig_15per_control_2_mCherry_TurboID_Tor.raw
31005		AT1G72880.1_x000D_; AT1G72880.2	Symbols: Survival protein SurE-like phosphatase/nucleotidase chr1:27423678-27425928 REVERSE LENGTH=385<|>Symbols: Survival protein SurE-like phosphatase/nucleotidase chr1:27423678-27425928 REVERSE LENGTH=385	00195		ü								KNESQESHFK	289.274	1	3.07182e+06	Medium				857	1	3	HCD	411.868	1233.59	3.3393	7.53019	19.5461	-45	5087	20240327_E4_NEO8_DelChiaro_Dagdas_GMI_ID1586_onbead_dig_15per_control_2_mCherry_TurboID_Tor.raw
31006		AT1G20840.1	Symbols: TMT1 tonoplast monosaccharide transporter1 chr1:7245107-7247674 REVERSE LENGTH=734	00310		ü								MPEAGGNTR	289.286	1	1.48209e+06	High		M1(Oxidation): 100	M1(Oxidation)	295	0	2	HCD	474.714	948.42	-0.297322	2.80938	19.536	-75	5082	20240327_E4_NEO8_DelChiaro_Dagdas_GMI_ID1586_onbead_dig_15per_control_2_mCherry_TurboID_Tor.raw
31007		AT3G59770.1	Symbols: SAC9 sacI homology domain-containing protein / WW domain-containing protein chr3:22079281-22085674 REVERSE LENGTH=1630	01091		ü								SPVGSSTK	255.364	1	1.2363e+06	Medium				97	0	2	HCD	381.703	762.399	0.0140073	2.30717	19.5341	-75	5081	20240327_E4_NEO8_DelChiaro_Dagdas_GMI_ID1586_onbead_dig_15per_control_2_mCherry_TurboID_Tor.raw
31008		AT1G77940.1	Symbols: Ribosomal protein L7Ae/L30e/S12e/Gadd45 family protein chr1:29304116-29305288 REVERSE LENGTH=112	00010		ü								SHEGINSR	245.963	1	2.82574e+06	High				197	0	2	HCD	450.22	899.433	-0.0842186	0.439882	19.5322	-75	5080	20240327_E4_NEO8_DelChiaro_Dagdas_GMI_ID1586_onbead_dig_15per_control_2_mCherry_TurboID_Tor.raw
31009		AT2G15860.1	Symbols: unknown protein; FUNCTIONS IN: molecular_function unknown; INVOLVED IN: biological_process unknown; LOCATED IN: cellular_component unknown; EXPRESSED IN: 24 plant structures; EXPRESSED DURING: 13 growth stages; Has 30201 Blast hits to 17322 proteins in 780 species: Archae - 12; Bacteria - 1396; Metazoa - 17338; Fungi - 3422; Plants - 5037; Viruses - 0; Other Eukaryotes - 2996 (source: NCBI BLink). chr2:6905712-6909282 REVERSE LENGTH=512	00325		ü								NLHNSSVSK	340.122	1	1.06686e+07	High				272	0	2	HCD	493.257	985.506	-0.32683	0.493557	19.5303	-75	5079	20240327_E4_NEO8_DelChiaro_Dagdas_GMI_ID1586_onbead_dig_15per_control_2_mCherry_TurboID_Tor.raw
31010		AT2G15860.1	Symbols: unknown protein; FUNCTIONS IN: molecular_function unknown; INVOLVED IN: biological_process unknown; LOCATED IN: cellular_component unknown; EXPRESSED IN: 24 plant structures; EXPRESSED DURING: 13 growth stages; Has 30201 Blast hits to 17322 proteins in 780 species: Archae - 12; Bacteria - 1396; Metazoa - 17338; Fungi - 3422; Plants - 5037; Viruses - 0; Other Eukaryotes - 2996 (source: NCBI BLink). chr2:6905712-6909282 REVERSE LENGTH=512	00325		ü								NLHNSSVSK	358.037	1	5.67592e+06	High				271	0	2	HCD	493.256	985.506	-0.451465	45.9128	19.5225	-60	5076	20240327_E4_NEO8_DelChiaro_Dagdas_GMI_ID1586_onbead_dig_15per_control_2_mCherry_TurboID_Tor.raw
31011		AT3G47890.1	Symbols: Ubiquitin carboxyl-terminal hydrolase-related protein chr3:17667172-17673530 REVERSE LENGTH=1568	00312		ü								SHFSASK	201.092	1	694752	Medium				74	0	2	HCD	382.19	763.373	-0.702944	28.3752	19.5207	-60	5075	20240327_E4_NEO8_DelChiaro_Dagdas_GMI_ID1586_onbead_dig_15per_control_2_mCherry_TurboID_Tor.raw
31012		AT4G10710.1	Symbols: SPT16 global transcription factor C chr4:6602226-6605450 REVERSE LENGTH=1074	00489		ü								SDDHVVSK	183.294	1	632976	Medium				124	0	2	HCD	443.717	886.426	-0.571611	3.46354	19.5188	-60	5074	20240327_E4_NEO8_DelChiaro_Dagdas_GMI_ID1586_onbead_dig_15per_control_2_mCherry_TurboID_Tor.raw
31013		AT3G12020.2	Symbols: P-loop containing nucleoside triphosphate hydrolases superfamily protein chr3:3827016-3834146 FORWARD LENGTH=1044	00016		ü								GADSTASSTTSSSK	323.842	1	1.08263e+06	Medium				870	0	2	HCD	643.789	1286.57	0.222824	20.0489	19.507	-45	5068	20240327_E4_NEO8_DelChiaro_Dagdas_GMI_ID1586_onbead_dig_15per_control_2_mCherry_TurboID_Tor.raw
31014		AT5G35200.1	Symbols: ENTH/ANTH/VHS superfamily protein chr5:13462463-13465581 REVERSE LENGTH=544	00348		ü								AEAEKPVEK	375	1	2.3459e+06	Medium				306	1	2	HCD	500.77	1000.53	0.816275	5.15995	19.5052	-45	5067	20240327_E4_NEO8_DelChiaro_Dagdas_GMI_ID1586_onbead_dig_15per_control_2_mCherry_TurboID_Tor.raw
31015		AT5G16390.1	Symbols: CAC1, CAC1A, BCCP, BCCP1 chloroplastic acetylcoenzyme A carboxylase 1 chr5:5361098-5363020 REVERSE LENGTH=280	00067		ü								VSTGASSNAAK	258.9	1	1.71544e+10	High				348	0	2	HCD	496.755	992.502	1.39193	27.1922	19.4996	-45	5064	20240327_E4_NEO8_DelChiaro_Dagdas_GMI_ID1586_onbead_dig_15per_control_2_mCherry_TurboID_Tor.raw
31016		AT2G28720.1; AT5G59910.1	Symbols: Histone superfamily protein chr2:12327043-12327498 FORWARD LENGTH=151 | Symbols: HTB4 Histone superfamily protein chr5:24127206-24127658 FORWARD LENGTH=150	00100; 00099		ü								LAQEASK	191.438	1	0	Unknown				103	0	2	HCD	373.706	746.404	-0.285005	31.7928	19.4913	-75	5060	20240327_E4_NEO8_DelChiaro_Dagdas_GMI_ID1586_onbead_dig_15per_control_2_mCherry_TurboID_Tor.raw
31017		AT5G65460.1	Symbols: KCA2, KAC2 kinesin like protein for actin based chloroplast movement 2 chr5:26161831-26169001 REVERSE LENGTH=1264	00021		ü								KSPSSEEGVHR	233.367	1	0	Unknown				771	1	2	HCD	606.801	1212.6	-1.22521	3.13757	19.4816	-60	5056	20240327_E4_NEO8_DelChiaro_Dagdas_GMI_ID1586_onbead_dig_15per_control_2_mCherry_TurboID_Tor.raw
31018		AT3G58140.1	Symbols: phenylalanyl-tRNA synthetase class IIc family protein chr3:21529988-21532386 REVERSE LENGTH=429	00416		ü								VRDEVQK	255.479	1	2.62651e+06	Medium				237	1	2	HCD	437.243	873.478	-0.811733	25.3606	19.4779	-60	5054	20240327_E4_NEO8_DelChiaro_Dagdas_GMI_ID1586_onbead_dig_15per_control_2_mCherry_TurboID_Tor.raw
31019		AT3G53040.1	Symbols: late embryogenesis abundant protein, putative / LEA protein, putative chr3:19664797-19666405 REVERSE LENGTH=479	00361		ü								TQQSTESAADK	298.502	1	3.88158e+06	High				605	0	2	HCD	583.27	1165.53	-1.00492	0.853946	19.4723	-60	5051	20240327_E4_NEO8_DelChiaro_Dagdas_GMI_ID1586_onbead_dig_15per_control_2_mCherry_TurboID_Tor.raw
31020		AT5G43130.2	Symbols: TAF4 TBP-associated factor 4 chr5:17315608-17321144 REVERSE LENGTH=852	00571		ü								RVVHEEEER	202.504	1	561671	Medium				703	1	3	HCD	394.866	1182.58	-1.34579	37.8398	19.4642	-45	5047	20240327_E4_NEO8_DelChiaro_Dagdas_GMI_ID1586_onbead_dig_15per_control_2_mCherry_TurboID_Tor.raw
31021	ü	cont_C00088	Filaggrin-2 OS=Homo sapiens GN=FLG2 PE=1 SV=1	02307		ü								HGHSGYGQSTQTGSR	416.423	1	1.15837e+06	High				1310	0	3	HCD	520.569	1559.69	-0.563182	8.59698	19.4468	-75	5038	20240327_E4_NEO8_DelChiaro_Dagdas_GMI_ID1586_onbead_dig_15per_control_2_mCherry_TurboID_Tor.raw
31022		AT2G01190.1	Symbols: Octicosapeptide/Phox/Bem1p family protein chr2:115023-117296 FORWARD LENGTH=720	00238		ü								SNSGDNNNRDGDDGSVK	213.627	1	653005	Medium				1518	1	3	HCD	584.245	1750.72	-0.278089	0	19.4431	-75	5036	20240327_E4_NEO8_DelChiaro_Dagdas_GMI_ID1586_onbead_dig_15per_control_2_mCherry_TurboID_Tor.raw
31023		AT1G79550.2_x000D_; AT1G79550.1	Symbols: PGK phosphoglycerate kinase chr1:29924347-29926295 REVERSE LENGTH=401<|>Symbols: PGK phosphoglycerate kinase chr1:29924347-29926295 REVERSE LENGTH=401	00156		ü								AHASTEGVAK	323.189	1	2.01711e+06	High				211	0	2	HCD	485.751	970.495	-0.256083	6.67765	19.4412	-75	5035	20240327_E4_NEO8_DelChiaro_Dagdas_GMI_ID1586_onbead_dig_15per_control_2_mCherry_TurboID_Tor.raw
31024		AT5G65460.1	Symbols: KCA2, KAC2 kinesin like protein for actin based chloroplast movement 2 chr5:26161831-26169001 REVERSE LENGTH=1264	00021		ü								KSPSSEEGVHR	425.033	1	9.5461e+06	High				792	1	3	HCD	404.87	1212.6	-0.332475	13.3394	19.4278	-60	5029	20240327_E4_NEO8_DelChiaro_Dagdas_GMI_ID1586_onbead_dig_15per_control_2_mCherry_TurboID_Tor.raw
31025		AT3G16640.1	Symbols: TCTP translationally controlled tumor protein chr3:5669709-5670729 REVERSE LENGTH=168	00112		ü								KGIEGATK	180.579	1	3.43929e+06	High				164	1	2	HCD	402.234	803.462	-0.547183	81.4085	19.424	-60	5027	20240327_E4_NEO8_DelChiaro_Dagdas_GMI_ID1586_onbead_dig_15per_control_2_mCherry_TurboID_Tor.raw
31026		AT3G01490.1	Symbols: Protein kinase superfamily protein chr3:191095-193258 REVERSE LENGTH=411	00056		ü								HNqnnFGHR	159.129	1	1.11963e+06	High		Q3(Deamidated): 33.33; N4(Deamidated): 33.33; N5(Deamidated): 33.33	N5(Deamidated)	522	0	3	HCD	375.504	1124.5	-0.954103	64.4402	19.4191	-45	5025	20240327_E4_NEO8_DelChiaro_Dagdas_GMI_ID1586_onbead_dig_15per_control_2_mCherry_TurboID_Tor.raw
31027		AT2G28150.1	Symbols: Domain of unknown function (DUF966) chr2:12000015-12002227 FORWARD LENGTH=540	00424		ü								RSSSYNGDR	232.624	1	839698	Medium		N6(Deamidated): 100	N6(Deamidated)	487	1	2	HCD	521.731	1042.45	-0.975865	0	19.387	-60	5009	20240327_E4_NEO8_DelChiaro_Dagdas_GMI_ID1586_onbead_dig_15per_control_2_mCherry_TurboID_Tor.raw
31028		AT3G17750.1	Symbols: Protein kinase superfamily protein chr3:6074228-6078428 FORWARD LENGTH=1138	00033		ü								KPSSNGSLQK	327.363	1	3.7369e+06	High		N5(Deamidated): 100	N5(Deamidated)	517	1	2	HCD	523.777	1046.55	-0.445626	5.27063	19.3833	-60	5007	20240327_E4_NEO8_DelChiaro_Dagdas_GMI_ID1586_onbead_dig_15per_control_2_mCherry_TurboID_Tor.raw
31029		AT4G17330.1	Symbols: ATG2484-1, G2484-1 G2484-1 protein chr4:9689263-9697172 REVERSE LENGTH=2037	01024		ü								TETPSAGHTNSK	193.616	1	1.76482e+06	High				815	0	3	HCD	410.531	1229.58	2.35163	6.42176	19.3706	-45	5001	20240327_E4_NEO8_DelChiaro_Dagdas_GMI_ID1586_onbead_dig_15per_control_2_mCherry_TurboID_Tor.raw
31030		AT2G42010.1	Symbols: PLDBETA1, PLDBETA phospholipase D beta 1 chr2:17533018-17537990 REVERSE LENGTH=1083	00693		ü								AAKPSGIK	237.116	1	1.5014e+06	Medium				57	1	2	HCD	386.241	771.474	2.80792	26.2795	19.3687	-45	5000	20240327_E4_NEO8_DelChiaro_Dagdas_GMI_ID1586_onbead_dig_15per_control_2_mCherry_TurboID_Tor.raw
31031		AT3G56150.2_x000D_; AT3G56150.1	Symbols: EIF3C eukaryotic translation initiation factor 3C chr3:20833790-20836820 REVERSE LENGTH=900<|>Symbols: EIF3C, ATEIF3C-1, EIF3C-1, ATTIF3C1, TIF3C1 eukaryotic translation initiation factor 3C chr3:20833790-20836820 REVERSE LENGTH=900	00666		ü								DHVMAATR	239.288	1	0	Unknown		M4(Oxidation): 100	M4(Oxidation)	218	0	2	HCD	458.719	916.43	-0.534307	23.2214	19.3549	-75	4992	20240327_E4_NEO8_DelChiaro_Dagdas_GMI_ID1586_onbead_dig_15per_control_2_mCherry_TurboID_Tor.raw
31032	ü	cont_C00089	Filaggrin OS=Homo sapiens GN=FLG PE=1 SV=3	02870,03194		ü								HSQAVQGQSEGSR	240.631	1	0	Unknown				1045	0	3	HCD	457.552	1370.64	-0.481714	16.1875	19.3512	-75	4990	20240327_E4_NEO8_DelChiaro_Dagdas_GMI_ID1586_onbead_dig_15per_control_2_mCherry_TurboID_Tor.raw
31033		AT2G03440.1	Symbols: NRP1, ATNRP1 nodulin-related protein 1 chr2:1039409-1039972 REVERSE LENGTH=187	00016		ü								KPESSDPEPNHNK	200.469	1	1.01439e+06	High		N10(Deamidated): 100	N10(Deamidated)	1256	1	3	HCD	493.895	1479.67	-0.580637	45.7387	19.3474	-75	4988	20240327_E4_NEO8_DelChiaro_Dagdas_GMI_ID1586_onbead_dig_15per_control_2_mCherry_TurboID_Tor.raw
31034		AT1G67680.1	Symbols: SRP72 RNA-binding domain chr1:25365962-25368464 REVERSE LENGTH=664	00629		ü								DKQEAAPSTSK	357.508	1	3.82258e+06	High				820	1	3	HCD	387.863	1161.57	-0.266791	45.629	19.3396	-60	4985	20240327_E4_NEO8_DelChiaro_Dagdas_GMI_ID1586_onbead_dig_15per_control_2_mCherry_TurboID_Tor.raw
31035		AT3G44530.1	Symbols: HIRA homolog of histone chaperone HIRA chr3:16116026-16121247 FORWARD LENGTH=1058	00276		ü								RIPSSTHETK	301.39	1	2.16494e+06	High				532	1	3	HCD	385.875	1155.61	-0.253044	3.58584	19.3377	-60	4984	20240327_E4_NEO8_DelChiaro_Dagdas_GMI_ID1586_onbead_dig_15per_control_2_mCherry_TurboID_Tor.raw
31036		AT2G20330.1	Symbols: Transducin/WD40 repeat-like superfamily protein chr2:8772888-8775518 REVERSE LENGTH=648	00637		ü								SDDEEEEGDTKK	192.027	1	1.63347e+06	High				724	1	3	HCD	461.191	1381.56	-0.27488	16.3438	19.3339	-60	4982	20240327_E4_NEO8_DelChiaro_Dagdas_GMI_ID1586_onbead_dig_15per_control_2_mCherry_TurboID_Tor.raw
31037		AT1G67680.1	Symbols: SRP72 RNA-binding domain chr1:25365962-25368464 REVERSE LENGTH=664	00629		ü								DKQEAAPSTSK	389.684	1	1.08531e+07	Medium				766	1	2	HCD	581.292	1161.58	1.53052	0	19.3201	-45	4976	20240327_E4_NEO8_DelChiaro_Dagdas_GMI_ID1586_onbead_dig_15per_control_2_mCherry_TurboID_Tor.raw
31038		AT3G55340.1	Symbols: PHIP1 phragmoplastin interacting protein 1 chr3:20515672-20517832 FORWARD LENGTH=597	00131		ü								KAEEGNVEEK	404.296	1	6.18716e+06	High				711	1	2	HCD	566.778	1132.55	1.26865	4.5731	19.3182	-45	4975	20240327_E4_NEO8_DelChiaro_Dagdas_GMI_ID1586_onbead_dig_15per_control_2_mCherry_TurboID_Tor.raw
31039		AT3G18140.1	Symbols: Transducin/WD40 repeat-like superfamily protein chr3:6212743-6214567 REVERSE LENGTH=305	00248		ü								VLTGHQR	200.885	1	8.31895e+06	Medium				32	0	2	HCD	405.733	810.46	1.78836	3.19686	19.3145	-45	4973	20240327_E4_NEO8_DelChiaro_Dagdas_GMI_ID1586_onbead_dig_15per_control_2_mCherry_TurboID_Tor.raw
31040		AT3G02860.2	Symbols: zinc ion binding chr3:625299-627157 REVERSE LENGTH=313	00132		ü								HTIGSETNK	187.33	1	1.35079e+06	Medium				239	0	2	HCD	493.748	986.489	-0.838425	21.7177	19.3006	-75	4966	20240327_E4_NEO8_DelChiaro_Dagdas_GMI_ID1586_onbead_dig_15per_control_2_mCherry_TurboID_Tor.raw
31041		AT5G40450.1	Symbols: unknown protein; FUNCTIONS IN: molecular_function unknown; INVOLVED IN: biological_process unknown; LOCATED IN: chloroplast, plasma membrane; EXPRESSED IN: 24 plant structures; EXPRESSED DURING: 13 growth stages; Has 30201 Blast hits to 17322 proteins in 780 species: Archae - 12; Bacteria - 1396; Metazoa - 17338; Fungi - 3422; Plants - 5037; Viruses - 0; Other Eukaryotes - 2996 (source: NCBI BLink). chr5:16184799-16195513 REVERSE LENGTH=2889	02127		ü								HVSAETEEK	345.657	1	7.404e+06	High				379	0	2	HCD	515.245	1029.48	-1.12219	0	19.2834	-60	4958	20240327_E4_NEO8_DelChiaro_Dagdas_GMI_ID1586_onbead_dig_15per_control_2_mCherry_TurboID_Tor.raw
31042		AT1G70940.1	Symbols: PIN3, ATPIN3 Auxin efflux carrier family protein chr1:26743170-26745871 FORWARD LENGTH=640	00432		ü								EEEAERPK	210.15	1	1.58794e+06	Medium				315	1	2	HCD	494.242	987.477	2.55457	2.66845	19.273	-45	4953	20240327_E4_NEO8_DelChiaro_Dagdas_GMI_ID1586_onbead_dig_15per_control_2_mCherry_TurboID_Tor.raw
31043		AT3G24170.3_x000D_; AT3G24170.1_x000D_; AT3G24170.2	Symbols: ATGR1, GR1 glutathione-disulfide reductase chr3:8729762-8734115 REVERSE LENGTH=499<|>Symbols: ATGR1, GR1 glutathione-disulfide reductase chr3:8729762-8734115 REVERSE LENGTH=499<|>Symbols: ATGR1, GR1 glutathione-disulfide reductase chr3:8729762-8734115 REVERSE LENGTH=499	00043		ü								FSANHGAK	192.838	1	2.34065e+06	High				192	0	2	HCD	416.21	831.413	2.26352	2.6799	19.2711	-45	4952	20240327_E4_NEO8_DelChiaro_Dagdas_GMI_ID1586_onbead_dig_15per_control_2_mCherry_TurboID_Tor.raw
31044		AT2G18790.1	Symbols: PHYB, HY3, OOP1 phytochrome B chr2:8140079-8144151 FORWARD LENGTH=1172	00719		ü								ALRGDEEK	269.764	1	2.0828e+06	Medium				364	1	2	HCD	459.239	917.471	2.31084	2.02818	19.2673	-45	4950	20240327_E4_NEO8_DelChiaro_Dagdas_GMI_ID1586_onbead_dig_15per_control_2_mCherry_TurboID_Tor.raw
31045		AT1G80410.2	Symbols: EMB2753 tetratricopeptide repeat (TPR)-containing protein chr1:30227779-30234832 REVERSE LENGTH=911	00615		ü								SEESTASGASK	291.55	1	3.74868e+06	High				446	0	2	HCD	527.238	1053.47	-1.5379	4.17416	19.2466	-60	4941	20240327_E4_NEO8_DelChiaro_Dagdas_GMI_ID1586_onbead_dig_15per_control_2_mCherry_TurboID_Tor.raw
31046		AT1G72150.1	Symbols: PATL1 PATELLIN 1 chr1:27148558-27150652 FORWARD LENGTH=573	00020		ü								EKPITDK	165.161	1	5.15821e+07	High				136	1	2	HCD	415.734	830.462	-0.17074	38.9717	19.2428	-60	4939	20240327_E4_NEO8_DelChiaro_Dagdas_GMI_ID1586_onbead_dig_15per_control_2_mCherry_TurboID_Tor.raw
31047		AT2G41100.4_x000D_; AT2G41100.1	Symbols: TCH3 Calcium-binding EF hand family protein chr2:17138131-17139406 FORWARD LENGTH=324<|>Symbols: TCH3, ATCAL4 Calcium-binding EF hand family protein chr2:17138131-17139406 FORWARD LENGTH=324	00023,00112		ü								NGDGSITKK	167.158	1	4.27178e+06	Medium		N1(Deamidated): 100	N1(Deamidated)	264	1	2	HCD	460.739	920.472	3.52958	29.6675	19.227	-45	4931	20240327_E4_NEO8_DelChiaro_Dagdas_GMI_ID1586_onbead_dig_15per_control_2_mCherry_TurboID_Tor.raw
31048		AT3G60240.4	Symbols: EIF4G, CUM2 eukaryotic translation initiation factor 4G chr3:22261842-22268295 FORWARD LENGTH=1727	01188		ü								GEKEEEEASR	214.365	1	1.35539e+06	Medium				594	1	2	HCD	582.264	1163.52	3.61658	7.74826	19.2233	-45	4929	20240327_E4_NEO8_DelChiaro_Dagdas_GMI_ID1586_onbead_dig_15per_control_2_mCherry_TurboID_Tor.raw
31049		AT5G56030.1; AT5G56010.1	Symbols: HSP81-2, ERD8, HSP90.2, AtHsp90.2 heat shock protein 81-2 chr5:22686923-22689433 FORWARD LENGTH=699 | Symbols: HSP81-3, Hsp81.3, AtHsp90-3, AtHsp90.3 heat shock protein 81-3 chr5:22681410-22683911 FORWARD LENGTH=699	00271; 00271		ü								KPEEINK	296.061	1	4.01173e+06	High				114	1	2	HCD	429.24	857.473	0.184968	14.0641	19.1906	-60	4913	20240327_E4_NEO8_DelChiaro_Dagdas_GMI_ID1586_onbead_dig_15per_control_2_mCherry_TurboID_Tor.raw
31050		AT3G53710.1_x000D_; AT3G53710.2	Symbols: AGD6 ARF-GAP domain 6 chr3:19903730-19905419 REVERSE LENGTH=459<|>Symbols: AGD6 ARF-GAP domain 6 chr3:19903730-19905419 REVERSE LENGTH=459	00399		ü								KTEAVAPK	300.697	1	1.65652e+07	High				163	1	2	HCD	422.25	843.493	-0.390961	1.45717	19.1887	-60	4912	20240327_E4_NEO8_DelChiaro_Dagdas_GMI_ID1586_onbead_dig_15per_control_2_mCherry_TurboID_Tor.raw
31051		AT3G22380.2	Symbols: TIC time for coffee chr3:7913181-7918967 FORWARD LENGTH=1555	00551		ü								MVAEAEHHK	177.904	1	2.38694e+06	Medium				435	0	3	HCD	351.173	1051.5	3.99702	46.8792	19.1804	-45	4908	20240327_E4_NEO8_DelChiaro_Dagdas_GMI_ID1586_onbead_dig_15per_control_2_mCherry_TurboID_Tor.raw
31052		AT4G02450.1	Symbols: HSP20-like chaperones superfamily protein chr4:1073987-1075765 REVERSE LENGTH=241	00095		ü								KPPHYVK	264.888	1	1.14725e+07	High				62	1	2	HCD	434.757	868.507	3.51062	24.2897	19.1748	-45	4905	20240327_E4_NEO8_DelChiaro_Dagdas_GMI_ID1586_onbead_dig_15per_control_2_mCherry_TurboID_Tor.raw
31053		AT5G42080.1	Symbols: ADL1, ADL1A, AG68, DRP1A, RSW9, DL1 dynamin-like protein chr5:16820661-16824536 REVERSE LENGTH=610	00278		ü								MGSEHLAK	396.07	1	5.19294e+07	Medium		M1(Oxidation): 100	M1(Oxidation)	204	0	2	HCD	444.717	888.427	3.43685	4.40643	19.173	-45	4904	20240327_E4_NEO8_DelChiaro_Dagdas_GMI_ID1586_onbead_dig_15per_control_2_mCherry_TurboID_Tor.raw
31054		AT1G74310.1	Symbols: ATHSP101, HSP101, HOT1 heat shock protein 101 chr1:27936715-27939862 REVERSE LENGTH=911	00885		ü								RSDAAQAVK	275.978	1	3.38232e+06	Medium				400	1	2	HCD	473.259	945.51	-1.27103	1.77492	19.1431	-60	4890	20240327_E4_NEO8_DelChiaro_Dagdas_GMI_ID1586_onbead_dig_15per_control_2_mCherry_TurboID_Tor.raw
31055		AT4G37980.1	Symbols: ELI3-1, ELI3, ATCAD7, CAD7 elicitor-activated gene 3-1 chr4:17852670-17854302 FORWARD LENGTH=357	00083		ü								KFNAGDK	159.472	1	0	Unknown				91	1	2	HCD	390.206	779.404	-1.06187	9.52112	19.1155	-75	4876	20240327_E4_NEO8_DelChiaro_Dagdas_GMI_ID1586_onbead_dig_15per_control_2_mCherry_TurboID_Tor.raw
31056		ATCG01230.1_x000D_; ATCG00905.1_x000D_; ATCG00065.1	Symbols: RPS12B, RPS12 ribosomal protein S12B chrC:139856-140650 FORWARD LENGTH=123<|>Symbols: RPS12C, RPS12 ribosomal protein S12C chrC:97999-98793 REVERSE LENGTH=123<|>Symbols: RPS12A, RPS12 ribosomal protein S12A chrC:69611-69724 REVERSE LENGTH=123	00044		ü								KPNSALR	235.558	1	9.89335e+06	High				32	1	2	HCD	393.235	785.462	-0.52236	8.55505	19.1137	-75	4875	20240327_E4_NEO8_DelChiaro_Dagdas_GMI_ID1586_onbead_dig_15per_control_2_mCherry_TurboID_Tor.raw
31057		AT1G03630.1; AT4G27440.1_x000D_; AT4G27440.2	Symbols: POR C, PORC protochlorophyllide oxidoreductase C chr1:907699-909245 FORWARD LENGTH=401 | Symbols: PORB protochlorophyllide oxidoreductase B chr4:13725648-13727107 FORWARD LENGTH=401<|>Symbols: PORB protochlorophyllide oxidoreductase B chr4:13725648-13727107 FORWARD LENGTH=401	00216; 00215		ü								KSDYPSK	241.184	1	5.44468e+06	High				80	1	2	HCD	412.711	824.414	-0.615456	80.5604	19.1056	-60	4871	20240327_E4_NEO8_DelChiaro_Dagdas_GMI_ID1586_onbead_dig_15per_control_2_mCherry_TurboID_Tor.raw
31058		AT2G45730.1	Symbols: eukaryotic initiation factor 3 gamma subunit family protein chr2:18836519-18839123 REVERSE LENGTH=446	00015		ü								KPQDPNPR	190.661	1	1.03631e+06	Medium				199	1	2	HCD	476.254	951.5	-0.418401	0	19.1037	-60	4870	20240327_E4_NEO8_DelChiaro_Dagdas_GMI_ID1586_onbead_dig_15per_control_2_mCherry_TurboID_Tor.raw
31059		AT4G02450.1	Symbols: HSP20-like chaperones superfamily protein chr4:1073987-1075765 REVERSE LENGTH=241	00095		ü								KPPHYVK	240.302	1	9.64927e+06	High				53	1	2	HCD	434.755	868.502	-2.04557	5.8847	19.0981	-60	4867	20240327_E4_NEO8_DelChiaro_Dagdas_GMI_ID1586_onbead_dig_15per_control_2_mCherry_TurboID_Tor.raw
31060		AT3G43300.1	Symbols: ATMIN7, BEN1 HOPM interactor 7 chr3:15234235-15245034 REVERSE LENGTH=1758	01476		ü								ADGSEGRPSSSGR	216.937	1	1.42524e+06	High				760	1	3	HCD	421.529	1262.57	-0.789869	29.6734	19.0951	-60	4865	20240327_E4_NEO8_DelChiaro_Dagdas_GMI_ID1586_onbead_dig_15per_control_2_mCherry_TurboID_Tor.raw
31061		AT1G15290.1	Symbols: Tetratricopeptide repeat (TPR)-like superfamily protein chr1:5257327-5264814 REVERSE LENGTH=1608	00183		ü								KVDGEEAGEK	363.058	1	2.80183e+06	Medium				508	1	2	HCD	531.259	1061.51	-1.14886	3.20006	19.0932	-60	4864	20240327_E4_NEO8_DelChiaro_Dagdas_GMI_ID1586_onbead_dig_15per_control_2_mCherry_TurboID_Tor.raw
31062		AT4G05150.1	Symbols: Octicosapeptide/Phox/Bem1p family protein chr4:2660339-2662675 FORWARD LENGTH=477	00145		ü								VAQNQNPR	256.568	1	2.79305e+06	Medium				140	0	2	HCD	463.746	926.485	5.54914	4.25733	19.0873	-45	4861	20240327_E4_NEO8_DelChiaro_Dagdas_GMI_ID1586_onbead_dig_15per_control_2_mCherry_TurboID_Tor.raw
31063		AT5G54810.1	Symbols: TSB1, TRPB, TRP2, ATTSB1 tryptophan synthase beta-subunit 1 chr5:22264805-22266738 REVERSE LENGTH=470	00345		ü								HAATLTK	271.966	1	0	Unknown				25	0	2	HCD	371.219	741.431	7.07589	27.7304	19.0854	-45	4860	20240327_E4_NEO8_DelChiaro_Dagdas_GMI_ID1586_onbead_dig_15per_control_2_mCherry_TurboID_Tor.raw
31064	ü	cont_C00110	Keratin, type I cytoskeletal 10 OS=Homo sapiens GN=KRT10 PE=1 SV=6	00568		ü								SSSSGSVGESSSK	329.993	1	9.68706e+06	Medium				685	0	2	HCD	593.269	1185.53	5.84089	0.505406	19.0835	-45	4859	20240327_E4_NEO8_DelChiaro_Dagdas_GMI_ID1586_onbead_dig_15per_control_2_mCherry_TurboID_Tor.raw
31065		AT1G13440.1; AT3G04120.1	Symbols: GAPC-2, GAPC2 glyceraldehyde-3-phosphate dehydrogenase C2 chr1:4608465-4610494 REVERSE LENGTH=338 | Symbols: GAPC, GAPC-1, GAPC1 glyceraldehyde-3-phosphate dehydrogenase C subunit 1 chr3:1081077-1083131 FORWARD LENGTH=338	00265; 00265		ü								AIKEESEGK	365.026	1	6.52707e+07	Medium				459	1	2	HCD	495.762	990.516	6.07349	1.03183	19.0779	-45	4856	20240327_E4_NEO8_DelChiaro_Dagdas_GMI_ID1586_onbead_dig_15per_control_2_mCherry_TurboID_Tor.raw
31066	ü	cont_C00117	Keratin, type I cytoskeletal 17 OS=Homo sapiens GN=KRT17 PE=1 SV=2	00400		ü								KEPVTTR	177.182	1	5.60351e+06	High				291	1	2	HCD	415.74	830.473	-0.0364257	12.2358	19.0696	-75	4852	20240327_E4_NEO8_DelChiaro_Dagdas_GMI_ID1586_onbead_dig_15per_control_2_mCherry_TurboID_Tor.raw
31067		AT3G14310.1	Symbols: ATPME3, PME3 pectin methylesterase 3 chr3:4772214-4775095 REVERSE LENGTH=592	00159		ü								EHAGDLK	195.949	1	1.31197e+06	High				40	0	2	HCD	385.195	769.383	-0.559603	0	19.0677	-75	4851	20240327_E4_NEO8_DelChiaro_Dagdas_GMI_ID1586_onbead_dig_15per_control_2_mCherry_TurboID_Tor.raw
31068		AT1G36160.2_x000D_; AT1G36160.1; AT1G36180.1	Symbols: ACC1 acetyl-CoA carboxylase 1 chr1:13534196-13543773 FORWARD LENGTH=2254<|>Symbols: ACC1, AT-ACC1, EMB22, GK, PAS3 acetyl-CoA carboxylase 1 chr1:13534196-13543773 FORWARD LENGTH=2254 | Symbols: ACC2 acetyl-CoA carboxylase 2 chr1:13546047-13558339 FORWARD LENGTH=2355	00419; 00317		ü								KLEQAAR	283.306	1	2.17755e+08	High				93	1	2	HCD	408.24	815.473	-0.393988	2.40159	19.0621	-75	4848	20240327_E4_NEO8_DelChiaro_Dagdas_GMI_ID1586_onbead_dig_15per_control_2_mCherry_TurboID_Tor.raw
31069		AT4G06634.1	Symbols: zinc finger (C2H2 type) family protein chr4:3764499-3766439 REVERSE LENGTH=387	00187		ü								NHVAAYHEK	235.439	1	1.09713e+06	High				490	0	3	HCD	356.845	1068.52	-0.638671	5.44808	19.0505	-60	4842	20240327_E4_NEO8_DelChiaro_Dagdas_GMI_ID1586_onbead_dig_15per_control_2_mCherry_TurboID_Tor.raw
31070		AT3G11400.2	Symbols: EIF3G1, ATEIF3G1 eukaryotic translation initiation factor 3G1 chr3:3578536-3580366 FORWARD LENGTH=321	00172		ü								KGDHWTSK	348.573	1	6.84188e+06	High				322	1	2	HCD	479.74	958.473	-0.856191	42.0821	19.0486	-60	4841	20240327_E4_NEO8_DelChiaro_Dagdas_GMI_ID1586_onbead_dig_15per_control_2_mCherry_TurboID_Tor.raw
31071		AT1G36160.2_x000D_; AT1G36160.1; AT1G36180.1	Symbols: ACC1 acetyl-CoA carboxylase 1 chr1:13534196-13543773 FORWARD LENGTH=2254<|>Symbols: ACC1, AT-ACC1, EMB22, GK, PAS3 acetyl-CoA carboxylase 1 chr1:13534196-13543773 FORWARD LENGTH=2254 | Symbols: ACC2 acetyl-CoA carboxylase 2 chr1:13546047-13558339 FORWARD LENGTH=2355	00419; 00317		ü								KLEQAAR	282.133	1	2.17143e+08	High				93	1	2	HCD	408.24	815.473	-0.694318	2.59849	19.0467	-60	4840	20240327_E4_NEO8_DelChiaro_Dagdas_GMI_ID1586_onbead_dig_15per_control_2_mCherry_TurboID_Tor.raw
31072		AT4G16720.1	Symbols: Ribosomal protein L23/L15e family protein chr4:9400156-9401315 REVERSE LENGTH=204	00099		ü								RSVAEER	307.049	1	2.43623e+08	High				191	1	2	HCD	423.725	846.442	-0.705824	16.6679	19.0456	-60	4839	20240327_E4_NEO8_DelChiaro_Dagdas_GMI_ID1586_onbead_dig_15per_control_2_mCherry_TurboID_Tor.raw
31073		AT2G21490.1	Symbols: LEA dehydrin LEA chr2:9206209-9207040 REVERSE LENGTH=185	00174		ü								DKLPGHHNHNHP	170.066	1	2.0647e+06	Medium				990	1	3	HCD	468.231	1402.68	4.29047	10.612	19.0396	-45	4836	20240327_E4_NEO8_DelChiaro_Dagdas_GMI_ID1586_onbead_dig_15per_control_2_mCherry_TurboID_Tor.raw
31074		AT1G13730.1	Symbols: Nuclear transport factor 2 (NTF2) family protein with RNA binding (RRM-RBD-RNP motifs) domain chr1:4710519-4712332 FORWARD LENGTH=428	00243		ü								SKPVTKPSAAR	246.189	1	1.51943e+06	Medium				223	2	3	HCD	381.23	1141.67	4.55864	39.2259	19.0377	-45	4835	20240327_E4_NEO8_DelChiaro_Dagdas_GMI_ID1586_onbead_dig_15per_control_2_mCherry_TurboID_Tor.raw
31075		AT1G62480.1	Symbols: Vacuolar calcium-binding protein-related chr1:23128799-23129548 FORWARD LENGTH=152	00108		ü								KEEEVEEK	382.31	1	4.06861e+06	Medium				491	1	2	HCD	510.25	1019.49	4.20815	5.47442	19.0339	-45	4833	20240327_E4_NEO8_DelChiaro_Dagdas_GMI_ID1586_onbead_dig_15per_control_2_mCherry_TurboID_Tor.raw
31076		AT4G28080.1	Symbols: Tetratricopeptide repeat (TPR)-like superfamily protein chr4:13948993-13957840 REVERSE LENGTH=1819	00142		ü								KESGSTDGDSPTEK	309.498	1	1.59663e+06	Medium				906	1	3	HCD	479.882	1437.63	-1.43117	20.279	19.0253	-75	4829	20240327_E4_NEO8_DelChiaro_Dagdas_GMI_ID1586_onbead_dig_15per_control_2_mCherry_TurboID_Tor.raw
31077		AT2G28150.1	Symbols: Domain of unknown function (DUF966) chr2:12000015-12002227 FORWARD LENGTH=540	00491		ü								THDACSK	341.042	1	1.58434e+07	High			C5(Methylthio)	17	0	2	HCD	404.16	807.312	-0.284507	6.98899	19.0197	-75	4826	20240327_E4_NEO8_DelChiaro_Dagdas_GMI_ID1586_onbead_dig_15per_control_2_mCherry_TurboID_Tor.raw
31078		AT4G26510.1_x000D_; AT4G26510.2	Symbols: UKL4 uridine kinase-like 4 chr4:13384503-13387920 FORWARD LENGTH=469<|>Symbols: UKL4 uridine kinase-like 4 chr4:13384503-13387920 FORWARD LENGTH=469	00188		ü								RDTVENGR	346.288	1	1.33675e+06	High		N6(Deamidated): 100	N6(Deamidated)	244	1	2	HCD	474.23	947.453	-1.02485	18.1809	19.0114	-60	4822	20240327_E4_NEO8_DelChiaro_Dagdas_GMI_ID1586_onbead_dig_15per_control_2_mCherry_TurboID_Tor.raw
31079		AT3G56130.1	Symbols: biotin/lipoyl attachment domain-containing protein chr3:20826852-20829007 FORWARD LENGTH=281	00214		ü								KQSPSCK	268.604	1	5.53927e+06	High			C6(Methylthio)	105	1	2	HCD	412.193	823.379	-0.995311	14.1811	19.0096	-60	4821	20240327_E4_NEO8_DelChiaro_Dagdas_GMI_ID1586_onbead_dig_15per_control_2_mCherry_TurboID_Tor.raw
31080		AT5G08660.1	Symbols: Protein of unknown function (DUF668) chr5:2814526-2817845 FORWARD LENGTH=649	00363		ü								KGAAEYDK	198.747	1	1.32143e+06	Low				211	1	2	HCD	441.22	881.432	-4.91256	34.5593	19.0077	-60	4820	20240327_E4_NEO8_DelChiaro_Dagdas_GMI_ID1586_onbead_dig_15per_control_2_mCherry_TurboID_Tor.raw
31081		AT1G55830.2	Symbols: unknown protein; FUNCTIONS IN: molecular_function unknown; INVOLVED IN: biological_process unknown; LOCATED IN: cellular_component unknown; EXPRESSED IN: 22 plant structures; EXPRESSED DURING: 13 growth stages; CONTAINS InterPro DOMAIN/s: Protein of unknown function DUF812 (InterPro:IPR008530). chr1:20867918-20870205 REVERSE LENGTH=493	00169		ü								SHSSDSLAK	280.866	1	8.5274e+06	High				199	0	2	HCD	466.227	931.447	-0.752347	63.8531	19.0058	-60	4819	20240327_E4_NEO8_DelChiaro_Dagdas_GMI_ID1586_onbead_dig_15per_control_2_mCherry_TurboID_Tor.raw
31082		AT1G56110.1	Symbols: NOP56 homolog of nucleolar protein NOP56 chr1:20984544-20986893 REVERSE LENGTH=522	00499		ü								AGGEEETDDGHSTK	415.249	1	1.5799e+07	High				692	0	3	HCD	478.198	1432.58	-1.31037	0.258563	19.004	-60	4818	20240327_E4_NEO8_DelChiaro_Dagdas_GMI_ID1586_onbead_dig_15per_control_2_mCherry_TurboID_Tor.raw
31083		AT1G28060.1	Symbols: Pre-mRNA-splicing factor 3 chr1:9779167-9782486 FORWARD LENGTH=786	00199		ü								SHEVPGK	209.358	1	0	Unknown				34	0	2	HCD	377.199	753.391	3.34275	17.9262	18.9986	-45	4816	20240327_E4_NEO8_DelChiaro_Dagdas_GMI_ID1586_onbead_dig_15per_control_2_mCherry_TurboID_Tor.raw
31084		AT1G79040.1	Symbols: PSBR photosystem II subunit R chr1:29736085-29736781 FORWARD LENGTH=140	00063		ü								DGVDASGRK	266.115	1	4.12646e+06	Medium				267	1	2	HCD	452.729	904.451	3.20591	5.32115	18.9911	-45	4812	20240327_E4_NEO8_DelChiaro_Dagdas_GMI_ID1586_onbead_dig_15per_control_2_mCherry_TurboID_Tor.raw
31085		AT4G27430.2_x000D_; AT4G27430.1	Symbols: CIP7 COP1-interacting protein 7 chr4:13718817-13722736 FORWARD LENGTH=1058<|>Symbols: CIP7 COP1-interacting protein 7 chr4:13718817-13722736 FORWARD LENGTH=1058	00733		ü								ASSRPDPASK	232.681	1	2.96797e+06	High				404	1	2	HCD	508.261	1015.52	-1.3381	11.317	18.9788	-75	4806	20240327_E4_NEO8_DelChiaro_Dagdas_GMI_ID1586_onbead_dig_15per_control_2_mCherry_TurboID_Tor.raw
31086		AT3G25520.1; AT5G39740.2_x000D_; AT5G39740.1	Symbols: ATL5, PGY3, OLI5, RPL5A ribosomal protein L5 chr3:9269573-9271327 REVERSE LENGTH=301 | Symbols: RPL5B ribosomal protein L5 B chr5:15903484-15905185 FORWARD LENGTH=301<|>Symbols: OLI7, RPL5B ribosomal protein L5 B chr5:15903365-15905185 FORWARD LENGTH=301	00241; 00241		ü								KVHAAIR	234.233	1	2.99227e+06	High				2	1	2	HCD	397.753	794.499	-0.404768	2.5066	18.9713	-75	4802	20240327_E4_NEO8_DelChiaro_Dagdas_GMI_ID1586_onbead_dig_15per_control_2_mCherry_TurboID_Tor.raw
31087		AT2G41100.4_x000D_; AT2G41100.1	Symbols: TCH3 Calcium-binding EF hand family protein chr2:17138131-17139406 FORWARD LENGTH=324<|>Symbols: TCH3, ATCAL4 Calcium-binding EF hand family protein chr2:17138131-17139406 FORWARD LENGTH=324	00076,00165		ü								nqGHDQAPR	156.646	1	751375	Medium		N1(Deamidated): 50; Q2(Deamidated): 50	Q2(Deamidated)	393	0	2	HCD	512.234	1023.46	-0.251636	0	18.9666	-60	4800	20240327_E4_NEO8_DelChiaro_Dagdas_GMI_ID1586_onbead_dig_15per_control_2_mCherry_TurboID_Tor.raw
31088	ü	cont_C00052	Alpha-S1-casein OS=Bos_taurus GN=CSN1S1 PE=1 SV=2	00140		ü								EGIHAQQK	302.411	1	2.21954e+06	Medium				232	0	2	HCD	455.742	910.477	3.18648	16.7583	18.9455	-45	4789	20240327_E4_NEO8_DelChiaro_Dagdas_GMI_ID1586_onbead_dig_15per_control_2_mCherry_TurboID_Tor.raw
31089		AT1G12200.1	Symbols: Flavin-binding monooxygenase family protein chr1:4137627-4139835 FORWARD LENGTH=465	00196		ü								QIHSHNYR	235.018	1	5.75905e+06	Medium				486	0	2	HCD	527.763	1054.52	1.67981	5.21894	18.9398	-45	4786	20240327_E4_NEO8_DelChiaro_Dagdas_GMI_ID1586_onbead_dig_15per_control_2_mCherry_TurboID_Tor.raw
31090		AT1G13790.1	Symbols: XH/XS domain-containing protein chr1:4727438-4730229 FORWARD LENGTH=736	00053		ü								HASGIGGSSR	189.627	1	587583	Medium				230	0	2	HCD	464.733	928.459	-0.46865	58.2809	18.9354	-75	4784	20240327_E4_NEO8_DelChiaro_Dagdas_GMI_ID1586_onbead_dig_15per_control_2_mCherry_TurboID_Tor.raw
31091		AT2G41900.1	Symbols: CCCH-type zinc finger protein with ARM repeat domain chr2:17491352-17493502 FORWARD LENGTH=716	00674		ü								AATSSSGEHVMK	459.921	1	2.22242e+06	High		M11(Oxidation): 100	M11(Oxidation)	730	0	3	HCD	407.524	1220.56	-0.317184	25.9776	18.9261	-75	4779	20240327_E4_NEO8_DelChiaro_Dagdas_GMI_ID1586_onbead_dig_15per_control_2_mCherry_TurboID_Tor.raw
31092		AT3G56130.1	Symbols: biotin/lipoyl attachment domain-containing protein chr3:20826852-20829007 FORWARD LENGTH=281	00214		ü								KQSPSCK	269.055	1	1.63511e+08	High			C6(Methylthio)	106	1	2	HCD	412.194	823.38	-0.406474	0.407688	18.923	-75	4777	20240327_E4_NEO8_DelChiaro_Dagdas_GMI_ID1586_onbead_dig_15per_control_2_mCherry_TurboID_Tor.raw
31093	ü	cont_C00052	Alpha-S1-casein OS=Bos_taurus GN=CSN1S1 PE=1 SV=2	00140		ü								EGIHAQQK	307.629	1	8.23809e+06	High				233	0	2	HCD	455.741	910.474	-0.0999202	19.3623	18.9111	-60	4771	20240327_E4_NEO8_DelChiaro_Dagdas_GMI_ID1586_onbead_dig_15per_control_2_mCherry_TurboID_Tor.raw
31094		AT1G20970.1	Symbols: FUNCTIONS IN: molecular_function unknown; INVOLVED IN: biological_process unknown; LOCATED IN: plasma membrane, vacuole; EXPRESSED IN: guard cell, cultured cell; BEST Arabidopsis thaliana protein match is: proton pump interactor 1 (TAIR:AT4G27500.1); Has 30201 Blast hits to 17322 proteins in 780 species: Archae - 12; Bacteria - 1396; Metazoa - 17338; Fungi - 3422; Plants - 5037; Viruses - 0; Other Eukaryotes - 2996 (source: NCBI BLink). chr1:7314338-7319246 FORWARD LENGTH=1364	00804		ü								HAEEQVDQK	296.144	1	1.56759e+06	Medium				572	0	2	HCD	542.256	1083.51	-1.20412	0	18.9092	-60	4770	20240327_E4_NEO8_DelChiaro_Dagdas_GMI_ID1586_onbead_dig_15per_control_2_mCherry_TurboID_Tor.raw
31095		AT5G55850.3	Symbols: NOI RPM1-interacting protein 4 (RIN4) family protein chr5:22603617-22604850 FORWARD LENGTH=95	00071		ü								SGGGDPSKPQPK	376.262	1	2.94843e+06	Medium				644	1	2	HCD	577.796	1154.58	4.21638	4.50973	18.896	-45	4764	20240327_E4_NEO8_DelChiaro_Dagdas_GMI_ID1586_onbead_dig_15per_control_2_mCherry_TurboID_Tor.raw
31096		AT1G20440.1	Symbols: COR47, RD17, AtCOR47 cold-regulated 47 chr1:7084722-7085664 REVERSE LENGTH=265	00252		ü								TTEEEVKK	227.393	1	3.48029e+07	Medium				261	1	2	HCD	482.255	963.504	4.46259	0	18.8941	-45	4763	20240327_E4_NEO8_DelChiaro_Dagdas_GMI_ID1586_onbead_dig_15per_control_2_mCherry_TurboID_Tor.raw
31097		AT3G29075.1	Symbols: glycine-rich protein chr3:11051645-11052629 REVERSE LENGTH=294	00097		ü								KPNSGYGGR	220.848	1	1.65539e+06	High				257	1	2	HCD	468.238	935.469	0.052437	3.43134	18.8861	-75	4759	20240327_E4_NEO8_DelChiaro_Dagdas_GMI_ID1586_onbead_dig_15per_control_2_mCherry_TurboID_Tor.raw
31098		AT5G51840.1	Symbols: unknown protein; Has 30201 Blast hits to 17322 proteins in 780 species: Archae - 12; Bacteria - 1396; Metazoa - 17338; Fungi - 3422; Plants - 5037; Viruses - 0; Other Eukaryotes - 2996 (source: NCBI BLink). chr5:21072143-21074131 FORWARD LENGTH=245	00108		ü								VVKDEEATK	241.342	1	919880	High				423	1	2	HCD	509.774	1018.54	-0.594504	0	18.8727	-60	4753	20240327_E4_NEO8_DelChiaro_Dagdas_GMI_ID1586_onbead_dig_15per_control_2_mCherry_TurboID_Tor.raw
31099		AT4G34270.1	Symbols: TIP41-like family protein chr4:16404138-16406153 REVERSE LENGTH=290	00136		ü								DKETVEAK	338.813	1	2.46257e+06	High				333	1	2	HCD	460.24	919.473	-0.12776	0	18.8689	-60	4751	20240327_E4_NEO8_DelChiaro_Dagdas_GMI_ID1586_onbead_dig_15per_control_2_mCherry_TurboID_Tor.raw
31100		AT1G53310.1_x000D_; AT1G53310.3_x000D_; AT1G53310.2	Symbols: ATPPC1, PEPC1, ATPEPC1, PPC1 phosphoenolpyruvate carboxylase 1 chr1:19884261-19888070 REVERSE LENGTH=967<|>Symbols: ATPPC1, PEPC1, ATPEPC1, PPC1 phosphoenolpyruvate carboxylase 1 chr1:19884261-19888070 REVERSE LENGTH=967<|>Symbols: ATPPC1, PEPC1, ATPEPC1, PPC1 phosphoenolpyruvate carboxylase 1 chr1:19884261-19888070 REVERSE LENGTH=967	00339		ü								ADEVHANSR	312.289	1	5.27398e+06	High				513	0	2	HCD	499.736	998.464	-1.13814	0	18.867	-60	4750	20240327_E4_NEO8_DelChiaro_Dagdas_GMI_ID1586_onbead_dig_15per_control_2_mCherry_TurboID_Tor.raw
31101		AT1G76180.2_x000D_; AT1G76180.1	Symbols: ERD14 Dehydrin family protein chr1:28587013-28587657 REVERSE LENGTH=185<|>Symbols: ERD14 Dehydrin family protein chr1:28587013-28587657 REVERSE LENGTH=185	00124		ü								EKLPGHK	234.415	1	1.93872e+07	Medium				40	1	2	HCD	404.74	808.473	6.1669	11.3711	18.859	-45	4746	20240327_E4_NEO8_DelChiaro_Dagdas_GMI_ID1586_onbead_dig_15per_control_2_mCherry_TurboID_Tor.raw
31102		AT5G10360.1; AT4G31700.1	Symbols: EMB3010, RPS6B Ribosomal protein S6e chr5:3258734-3260142 REVERSE LENGTH=249 | Symbols: RPS6, RPS6A ribosomal protein S6 chr4:15346306-15347714 REVERSE LENGTH=250	00228; 00228		ü								RSESLAK	266.655	1	3.31678e+07	Medium				133	1	2	HCD	395.726	790.446	4.89479	6.01918	18.8553	-45	4744	20240327_E4_NEO8_DelChiaro_Dagdas_GMI_ID1586_onbead_dig_15per_control_2_mCherry_TurboID_Tor.raw
31103		AT2G44950.1	Symbols: RDO4, HUB1 histone mono-ubiquitination 1 chr2:18542602-18548247 REVERSE LENGTH=878	00528		ü								NSHEELK	225.553	1	2.29097e+06	Medium				156	0	2	HCD	428.714	856.421	5.96525	1.04785	18.8541	-45	4743	20240327_E4_NEO8_DelChiaro_Dagdas_GMI_ID1586_onbead_dig_15per_control_2_mCherry_TurboID_Tor.raw
31104		AT2G35630.1	Symbols: MOR1, GEM1 ARM repeat superfamily protein chr2:14966828-14980361 FORWARD LENGTH=1978	00546		ü								RPAPSAQASK	294.694	1	705544	Medium				288	1	2	HCD	506.78	1012.55	-0.245006	0.932397	18.8402	-75	4736	20240327_E4_NEO8_DelChiaro_Dagdas_GMI_ID1586_onbead_dig_15per_control_2_mCherry_TurboID_Tor.raw
31105		AT1G30070.2	Symbols: SGS domain-containing protein chr1:10546794-10548072 REVERSE LENGTH=229	00115		ü								IHDVQGK	245.626	1	7.94331e+06	High				53	0	2	HCD	398.719	796.431	0.198331	3.21013	18.8383	-75	4735	20240327_E4_NEO8_DelChiaro_Dagdas_GMI_ID1586_onbead_dig_15per_control_2_mCherry_TurboID_Tor.raw
31106		AT3G12580.1	Symbols: HSP70, ATHSP70 heat shock protein 70 chr3:3991487-3993689 REVERSE LENGTH=650	00531		ü								YKAEDEEHK	235.7	1	5.31326e+06	High				578	1	3	HCD	383.512	1148.52	-0.551626	25.6554	18.8324	-60	4733	20240327_E4_NEO8_DelChiaro_Dagdas_GMI_ID1586_onbead_dig_15per_control_2_mCherry_TurboID_Tor.raw
31107		AT1G08410.1	Symbols: P-loop containing nucleoside triphosphate hydrolases superfamily protein chr1:2646307-2649106 FORWARD LENGTH=589	00016		ü								HHNHMIQESK	335.579	1	2.61886e+06	High				819	0	3	HCD	420.868	1260.59	-0.650355	10.7655	18.8268	-60	4730	20240327_E4_NEO8_DelChiaro_Dagdas_GMI_ID1586_onbead_dig_15per_control_2_mCherry_TurboID_Tor.raw
31108	ü	cont_C00088	Filaggrin-2 OS=Homo sapiens GN=FLG2 PE=1 SV=1	02325		ü								ASHFQSHSSER	383.059	1	4.54201e+06	High				762	0	3	HCD	424.862	1272.57	-0.960112	0.471894	18.823	-60	4728	20240327_E4_NEO8_DelChiaro_Dagdas_GMI_ID1586_onbead_dig_15per_control_2_mCherry_TurboID_Tor.raw
31109		AT5G28060.1; AT3G04920.1	Symbols: Ribosomal protein S24e family protein chr5:10069791-10070792 REVERSE LENGTH=133 | Symbols: Ribosomal protein S24e family protein chr3:1360989-1362065 FORWARD LENGTH=133	00064; 00064		ü								THFGGGK	265.011	1	1.8705e+08	High				13	0	2	HCD	352.18	703.352	-0.452942	0.084422	18.8211	-60	4727	20240327_E4_NEO8_DelChiaro_Dagdas_GMI_ID1586_onbead_dig_15per_control_2_mCherry_TurboID_Tor.raw
31110		AT1G20450.1	Symbols: LTI29, LTI45, ERD10 Dehydrin family protein chr1:7088235-7089107 REVERSE LENGTH=260	00196		ü								EKLPGHSK	229.822	1	3.68678e+06	Medium				116	1	2	HCD	448.255	895.503	4.05958	11.1237	18.8152	-45	4724	20240327_E4_NEO8_DelChiaro_Dagdas_GMI_ID1586_onbead_dig_15per_control_2_mCherry_TurboID_Tor.raw
31111		AT5G06460.1	Symbols: ATUBA2, UBA 2 ubiquitin activating enzyme 2 chr5:1970239-1974382 FORWARD LENGTH=1077	00940		ü								VLDGSHK	157.477	1	2.40701e+06	Medium				28	0	2	HCD	378.208	755.408	4.34374	4.56083	18.8096	-45	4721	20240327_E4_NEO8_DelChiaro_Dagdas_GMI_ID1586_onbead_dig_15per_control_2_mCherry_TurboID_Tor.raw
31112		AT3G52140.1	Symbols: tetratricopeptide repeat (TPR)-containing protein chr3:19333232-19341295 FORWARD LENGTH=1403	01254		ü								GQAANAANTQK	295.404	1	2.76316e+06	Medium				654	0	2	HCD	537.273	1073.54	4.08594	0.749243	18.8077	-45	4720	20240327_E4_NEO8_DelChiaro_Dagdas_GMI_ID1586_onbead_dig_15per_control_2_mCherry_TurboID_Tor.raw
31113		AT5G10470.2	Symbols: KAC1 kinesin like protein for actin based chloroplast movement 1 chr5:3290121-3297248 REVERSE LENGTH=1274	00484		ü								ERENQNLK	259.611	1	2.70537e+06	Medium				507	1	2	HCD	515.767	1030.53	-1.40583	9.92298	18.7858	-60	4710	20240327_E4_NEO8_DelChiaro_Dagdas_GMI_ID1586_onbead_dig_15per_control_2_mCherry_TurboID_Tor.raw
31114		AT2G25520.1	Symbols: Drug/metabolite transporter superfamily protein chr2:10860950-10861993 FORWARD LENGTH=347	00321		ü								KVQASDDEAGK	479.758	1	1.45717e+06	Low				701	1	2	HCD	574.283	1147.56	-0.813854	4.70511	18.7821	-60	4708	20240327_E4_NEO8_DelChiaro_Dagdas_GMI_ID1586_onbead_dig_15per_control_2_mCherry_TurboID_Tor.raw
31115		AT4G17890.1	Symbols: AGD8 ARF-GAP domain 8 chr4:9937121-9939146 FORWARD LENGTH=413	00167		ü								HEATSATSSPK	391.778	1	2.1023e+06	Medium		S9(Phospho): 99.82	S9(Phospho)	440	0	2	HCD	598.255	1195.5	2.79405	4.52128	18.7759	-45	4705	20240327_E4_NEO8_DelChiaro_Dagdas_GMI_ID1586_onbead_dig_15per_control_2_mCherry_TurboID_Tor.raw
31116		AT3G43240.1	Symbols: ARID/BRIGHT DNA-binding domain-containing protein chr3:15210032-15214440 REVERSE LENGTH=747	00523		ü								HGASGGTPVTHR	229.04	1	1.73346e+06	Medium				665	0	3	HCD	392.868	1176.59	3.24831	1.92649	18.7722	-45	4703	20240327_E4_NEO8_DelChiaro_Dagdas_GMI_ID1586_onbead_dig_15per_control_2_mCherry_TurboID_Tor.raw
31117		AT1G20440.1	Symbols: COR47, RD17, AtCOR47 cold-regulated 47 chr1:7084722-7085664 REVERSE LENGTH=265	00192		ü								EKLPGHHDEK	269.186	1	4.6114e+06	Medium				837	1	2	HCD	595.303	1189.6	2.99548	0	18.7684	-45	4701	20240327_E4_NEO8_DelChiaro_Dagdas_GMI_ID1586_onbead_dig_15per_control_2_mCherry_TurboID_Tor.raw
31118		AT5G14540.1	Symbols: Protein of unknown function (DUF1421) chr5:4687333-4689624 REVERSE LENGTH=547	00171		ü								VSVGNSHGK	254.357	1	1.01891e+07	Medium				139	0	2	HCD	442.734	884.461	2.98737	0.875718	18.7666	-45	4700	20240327_E4_NEO8_DelChiaro_Dagdas_GMI_ID1586_onbead_dig_15per_control_2_mCherry_TurboID_Tor.raw
31119		AT4G17890.1	Symbols: AGD8 ARF-GAP domain 8 chr4:9937121-9939146 FORWARD LENGTH=413	00167		ü								HEATSATSSPK	404.064	1	3.0319e+06	High		S9(Phospho): 99.6	S9(Phospho)	428	0	2	HCD	598.253	1195.5	-0.373261	49.107	18.7414	-60	4689	20240327_E4_NEO8_DelChiaro_Dagdas_GMI_ID1586_onbead_dig_15per_control_2_mCherry_TurboID_Tor.raw
31120		AT4G15790.1	Symbols: unknown protein; INVOLVED IN: biological_process unknown; LOCATED IN: chloroplast; EXPRESSED IN: 21 plant structures; EXPRESSED DURING: 13 growth stages; Has 411 Blast hits to 380 proteins in 121 species: Archae - 4; Bacteria - 107; Metazoa - 85; Fungi - 29; Plants - 59; Viruses - 0; Other Eukaryotes - 127 (source: NCBI BLink). chr4:8982390-8984069 FORWARD LENGTH=147	00125		ü								RSEVTEEK	288.714	1	1.27816e+07	High				368	1	2	HCD	489.248	977.489	-0.672234	1.18762	18.7357	-60	4686	20240327_E4_NEO8_DelChiaro_Dagdas_GMI_ID1586_onbead_dig_15per_control_2_mCherry_TurboID_Tor.raw
31121		AT4G20260.4	Symbols: ATPCAP1, PCAP1 plasma-membrane associated cation-binding protein 1 chr4:10941593-10943227 FORWARD LENGTH=226	00188		ü								KPEVEEK	280.859	1	3.75369e+06	Medium				195	1	2	HCD	429.734	858.46	4.20343	11.1098	18.7219	-45	4679	20240327_E4_NEO8_DelChiaro_Dagdas_GMI_ID1586_onbead_dig_15per_control_2_mCherry_TurboID_Tor.raw
31122		AT4G10840.1	Symbols: Tetratricopeptide repeat (TPR)-like superfamily protein chr4:6656614-6659033 FORWARD LENGTH=609	00039		ü								KTPSSTPSR	190.347	1	1.02178e+06	Medium				405	1	2	HCD	480.759	960.51	-0.402855	1.38539	18.6982	-60	4668	20240327_E4_NEO8_DelChiaro_Dagdas_GMI_ID1586_onbead_dig_15per_control_2_mCherry_TurboID_Tor.raw
31123		AT1G20440.1	Symbols: COR47, RD17, AtCOR47 cold-regulated 47 chr1:7084722-7085664 REVERSE LENGTH=265	00192		ü								EKLPGHHDEK	323.925	1	1.10219e+07	High				649	1	3	HCD	397.203	1189.59	-1.76645	27.6136	18.6907	-60	4664	20240327_E4_NEO8_DelChiaro_Dagdas_GMI_ID1586_onbead_dig_15per_control_2_mCherry_TurboID_Tor.raw
31124		AT2G36620.1; AT3G53020.1	Symbols: RPL24A ribosomal protein L24 chr2:15350548-15351819 REVERSE LENGTH=164 | Symbols: STV1, RPL24B, RPL24 Ribosomal protein L24e family protein chr3:19660749-19661912 REVERSE LENGTH=163	00097; 00097		ü								RAEKPEVR	271.467	1	6.86658e+06	High				186	2	2	HCD	492.783	984.558	-0.314429	6.69817	18.6895	-60	4663	20240327_E4_NEO8_DelChiaro_Dagdas_GMI_ID1586_onbead_dig_15per_control_2_mCherry_TurboID_Tor.raw
31125		AT1G51060.1	Symbols: HTA10 histone H2A 10 chr1:18926948-18927443 FORWARD LENGTH=132	00121		ü								KTGASKPSAEDD	332.016	1	1.36177e+06	Medium				861	2	2	HCD	603.287	1205.57	1.91878	0	18.6848	-45	4661	20240327_E4_NEO8_DelChiaro_Dagdas_GMI_ID1586_onbead_dig_15per_control_2_mCherry_TurboID_Tor.raw
31126		AT4G16630.1	Symbols: DEA(D/H)-box RNA helicase family protein chr4:9362176-9366449 REVERSE LENGTH=789	00089		ü								RHTTSIDEK	397.651	1	5.79962e+06	Medium				590	1	3	HCD	362.857	1086.56	2.04979	16.0738	18.6793	-45	4658	20240327_E4_NEO8_DelChiaro_Dagdas_GMI_ID1586_onbead_dig_15per_control_2_mCherry_TurboID_Tor.raw
31127		AT5G52580.1	Symbols: RabGAP/TBC domain-containing protein chr5:21338052-21342848 FORWARD LENGTH=673	00342		ü								QPPMGHK	203.671	1	3.48653e+06	Medium			N-Term(Gln->pyro-Glu)	118	0	2	HCD	389.191	777.375	4.90206	10.3276	18.6774	-45	4657	20240327_E4_NEO8_DelChiaro_Dagdas_GMI_ID1586_onbead_dig_15per_control_2_mCherry_TurboID_Tor.raw
31128		AT3G52140.1	Symbols: tetratricopeptide repeat (TPR)-containing protein chr3:19333232-19341295 FORWARD LENGTH=1403	00912		ü								KDQPITK	185.901	1	757150	Medium				177	1	2	HCD	415.243	829.478	0.538132	26.9617	18.6653	-75	4651	20240327_E4_NEO8_DelChiaro_Dagdas_GMI_ID1586_onbead_dig_15per_control_2_mCherry_TurboID_Tor.raw
31129		AT1G61100.1	Symbols: disease resistance protein (TIR class), putative chr1:22508831-22512122 REVERSE LENGTH=808	00439		ü								RAHEGEVSGEEK	564.069	1	2.54471e+06	High				1100	1	3	HCD	443.212	1327.62	-1.75797	3.96584	18.656	-60	4648	20240327_E4_NEO8_DelChiaro_Dagdas_GMI_ID1586_onbead_dig_15per_control_2_mCherry_TurboID_Tor.raw
31130		AT1G51060.1	Symbols: HTA10 histone H2A 10 chr1:18926948-18927443 FORWARD LENGTH=132	00121		ü								KTGASKPSAEDD	355.616	1	2.17292e+06	Medium				878	2	2	HCD	603.286	1205.56	-0.513275	20.916	18.6504	-60	4645	20240327_E4_NEO8_DelChiaro_Dagdas_GMI_ID1586_onbead_dig_15per_control_2_mCherry_TurboID_Tor.raw
31131		AT2G03440.1	Symbols: NRP1, ATNRP1 nodulin-related protein 1 chr2:1039409-1039972 REVERSE LENGTH=187	00029		ü								NKPGHTEPTTHKPGHGEPTTHK	201.853	1	1.99738e+06	Medium				2086	2	5	HCD	478.442	2388.18	0.913508	0	18.641	-45	4641	20240327_E4_NEO8_DelChiaro_Dagdas_GMI_ID1586_onbead_dig_15per_control_2_mCherry_TurboID_Tor.raw
31132		AT2G03440.1	Symbols: NRP1, ATNRP1 nodulin-related protein 1 chr2:1039409-1039972 REVERSE LENGTH=187	00029		ü								NKPGHTEPTTHKPGHGEPTTHK	153.539	1	2.06274e+06	Medium				2076	2	6	HCD	398.87	2388.18	0.984549	88.8606	18.6392	-45	4640	20240327_E4_NEO8_DelChiaro_Dagdas_GMI_ID1586_onbead_dig_15per_control_2_mCherry_TurboID_Tor.raw
31133		AT5G40450.1	Symbols: unknown protein; FUNCTIONS IN: molecular_function unknown; INVOLVED IN: biological_process unknown; LOCATED IN: chloroplast, plasma membrane; EXPRESSED IN: 24 plant structures; EXPRESSED DURING: 13 growth stages; Has 30201 Blast hits to 17322 proteins in 780 species: Archae - 12; Bacteria - 1396; Metazoa - 17338; Fungi - 3422; Plants - 5037; Viruses - 0; Other Eukaryotes - 2996 (source: NCBI BLink). chr5:16184799-16195513 REVERSE LENGTH=2889	02014		ü								LEETKDEK	220.017	1	2.63804e+06	Low				479	1	2	HCD	496.251	991.496	1.35615	54.2069	18.6335	-45	4637	20240327_E4_NEO8_DelChiaro_Dagdas_GMI_ID1586_onbead_dig_15per_control_2_mCherry_TurboID_Tor.raw
31134		AT2G36620.1; AT3G53020.1	Symbols: RPL24A ribosomal protein L24 chr2:15350548-15351819 REVERSE LENGTH=164 | Symbols: STV1, RPL24B, RPL24 Ribosomal protein L24e family protein chr3:19660749-19661912 REVERSE LENGTH=163	00097; 00097		ü								RAEKPEVR	311.775	1	1.88155e+07	High				211	2	2	HCD	492.783	984.558	-0.00899622	2.96815	18.6216	-75	4631	20240327_E4_NEO8_DelChiaro_Dagdas_GMI_ID1586_onbead_dig_15per_control_2_mCherry_TurboID_Tor.raw
31135		AT5G39590.1	Symbols: TLD-domain containing nucleolar protein chr5:15851483-15853768 FORWARD LENGTH=542	00354		ü								VEHEATSSER	225.956	1	1.2117e+06	High				655	0	2	HCD	572.765	1144.52	-0.68848	0	18.6101	-60	4626	20240327_E4_NEO8_DelChiaro_Dagdas_GMI_ID1586_onbead_dig_15per_control_2_mCherry_TurboID_Tor.raw
31136		AT1G27430.1	Symbols: GYF domain-containing protein chr1:9521045-9526928 REVERSE LENGTH=1492	01137		ü								SNMDTEHDK	203.66	1	2.68971e+06	High				259	0	3	HCD	359.482	1076.43	-0.355515	23.1239	18.6045	-60	4623	20240327_E4_NEO8_DelChiaro_Dagdas_GMI_ID1586_onbead_dig_15per_control_2_mCherry_TurboID_Tor.raw
31137		AT5G39590.1	Symbols: TLD-domain containing nucleolar protein chr5:15851483-15853768 FORWARD LENGTH=542	00354		ü								VEHEATSSER	290.595	1	2.46625e+06	High				680	0	3	HCD	382.179	1144.52	-0.246939	17.3964	18.6026	-60	4622	20240327_E4_NEO8_DelChiaro_Dagdas_GMI_ID1586_onbead_dig_15per_control_2_mCherry_TurboID_Tor.raw
31138		AT1G27430.1	Symbols: GYF domain-containing protein chr1:9521045-9526928 REVERSE LENGTH=1492	01137		ü								SNMDTEHDK	187.723	1	1.42041e+06	Medium				247	0	2	HCD	538.72	1076.43	0.591691	13.5755	18.5971	-45	4620	20240327_E4_NEO8_DelChiaro_Dagdas_GMI_ID1586_onbead_dig_15per_control_2_mCherry_TurboID_Tor.raw
31139		AT3G29075.1	Symbols: glycine-rich protein chr3:11051645-11052629 REVERSE LENGTH=294	00261		ü								HYDNDDDEK	370.549	1	977010	Medium				234	0	2	HCD	575.718	1150.43	0.880974	6.54818	18.5952	-45	4619	20240327_E4_NEO8_DelChiaro_Dagdas_GMI_ID1586_onbead_dig_15per_control_2_mCherry_TurboID_Tor.raw
31140		AT5G17910.2_x000D_; AT5G17910.1	Symbols: unknown protein; FUNCTIONS IN: molecular_function unknown; INVOLVED IN: biological_process unknown; LOCATED IN: mitochondrion; EXPRESSED IN: 23 plant structures; EXPRESSED DURING: 15 growth stages; BEST Arabidopsis thaliana protein match is: unknown protein (TAIR:AT2G29620.1). chr5:5927906-5932292 FORWARD LENGTH=1342<|>Symbols: unknown protein; FUNCTIONS IN: molecular_function unknown; INVOLVED IN: biological_process unknown; LOCATED IN: mitochondrion; EXPRESSED IN: 23 plant structures; EXPRESSED DURING: 15 growth stages; BEST Arabidopsis thaliana protein match is: unknown protein (TAIR:AT2G29620.1); Has 1807 Blast hits to 1807 proteins in 277 species: Archae - 0; Bacteria - 0; Metazoa - 736; Fungi - 347; Plants - 385; Viruses - 0; Other Eukaryotes - 339 (source: NCBI BLink). chr5:5927906-5932292 FORWARD LENGTH=1342	00553		ü								KVDENNADRETK	252.342	1	553135	Medium				940	2	3	HCD	473.568	1418.69	1.30429	1.09854	18.5796	-75	4611	20240327_E4_NEO8_DelChiaro_Dagdas_GMI_ID1586_onbead_dig_15per_control_2_mCherry_TurboID_Tor.raw
31141		AT4G17410.3_x000D_; AT4G17410.2	Symbols: DWNN domain, a CCHC-type zinc finger chr4:9716360-9721642 FORWARD LENGTH=827<|>Symbols: DWNN domain, a CCHC-type zinc finger chr4:9716360-9721642 FORWARD LENGTH=827	00688		ü								HHDLDSEHDR	267.589	1	601755	Medium				677	0	3	HCD	420.85	1260.53	-0.31215	2.83629	18.5722	-60	4609	20240327_E4_NEO8_DelChiaro_Dagdas_GMI_ID1586_onbead_dig_15per_control_2_mCherry_TurboID_Tor.raw
31142		AT3G29075.1	Symbols: glycine-rich protein chr3:11051645-11052629 REVERSE LENGTH=294	00195		ü								EHHDDDDYDEKK	155.869	1	580914	High				782	1	3	HCD	515.874	1545.61	-0.878211	15.1776	18.5704	-60	4608	20240327_E4_NEO8_DelChiaro_Dagdas_GMI_ID1586_onbead_dig_15per_control_2_mCherry_TurboID_Tor.raw
31143		AT3G19760.1	Symbols: EIF4A-III eukaryotic initiation factor 4A-III chr3:6863790-6866242 FORWARD LENGTH=408	00013		ü								RGGGAMDDDK	240.287	1	571057	Low				351	1	2	HCD	511.221	1021.44	-1.39967	21.4453	18.5666	-60	4606	20240327_E4_NEO8_DelChiaro_Dagdas_GMI_ID1586_onbead_dig_15per_control_2_mCherry_TurboID_Tor.raw
31144		AT3G14010.4	Symbols: CID4 CTC-interacting domain 4 chr3:4637164-4640324 FORWARD LENGTH=549	00410		ü								EREASQVSSK	296.744	1	965483	High				668	1	2	HCD	560.783	1120.56	-0.737796	0.810025	18.5648	-60	4605	20240327_E4_NEO8_DelChiaro_Dagdas_GMI_ID1586_onbead_dig_15per_control_2_mCherry_TurboID_Tor.raw
31145		AT5G46210.1	Symbols: CUL4, ATCUL4 cullin4 chr5:18731569-18736653 REVERSE LENGTH=792	00300		ü								LHEENER	171.534	1	1.14559e+06	High				389	0	2	HCD	463.72	926.432	-0.398861	14.9388	18.5629	-60	4604	20240327_E4_NEO8_DelChiaro_Dagdas_GMI_ID1586_onbead_dig_15per_control_2_mCherry_TurboID_Tor.raw
31146		AT3G01490.1	Symbols: Protein kinase superfamily protein chr3:191095-193258 REVERSE LENGTH=411	00056		ü								HNQNNFGHR	269.583	1	4.84602e+06	High				627	0	3	HCD	375.176	1123.51	-0.264556	0	18.561	-60	4603	20240327_E4_NEO8_DelChiaro_Dagdas_GMI_ID1586_onbead_dig_15per_control_2_mCherry_TurboID_Tor.raw
31147		AT2G40660.1	Symbols: Nucleic acid-binding, OB-fold-like protein chr2:16966011-16968866 FORWARD LENGTH=389	00213		ü								KKPAEPEPAK	176.661	1	1.36037e+06	Medium				154	2	3	HCD	365.546	1094.62	1.61409	42.752	18.5536	-45	4600	20240327_E4_NEO8_DelChiaro_Dagdas_GMI_ID1586_onbead_dig_15per_control_2_mCherry_TurboID_Tor.raw
31148		AT4G39330.1	Symbols: ATCAD9, CAD9 cinnamyl alcohol dehydrogenase 9 chr4:18291268-18292772 FORWARD LENGTH=360	00004		ü								SPETEHPNK	335.469	1	1.8631e+06	High				393	0	2	HCD	519.746	1038.48	-0.174291	0	18.5517	-45	4599	20240327_E4_NEO8_DelChiaro_Dagdas_GMI_ID1586_onbead_dig_15per_control_2_mCherry_TurboID_Tor.raw
31149	ü	cont_C00031	Serum albumin OS=Bos_taurus GN=ALB PE=1 SV=4	00205		ü								IETMREK	289.539	1	1.89381e+07	Medium		M4(Oxidation): 100	M4(Oxidation)	301	1	2	HCD	461.737	922.467	0.278542	2.06999	18.548	-45	4597	20240327_E4_NEO8_DelChiaro_Dagdas_GMI_ID1586_onbead_dig_15per_control_2_mCherry_TurboID_Tor.raw
31150		AT3G19760.1	Symbols: EIF4A-III eukaryotic initiation factor 4A-III chr3:6863790-6866242 FORWARD LENGTH=408	00013		ü								RGGGAMDDDK	260.841	1	852107	Medium				328	1	2	HCD	511.222	1021.44	-0.564789	1.21764	18.542	-75	4594	20240327_E4_NEO8_DelChiaro_Dagdas_GMI_ID1586_onbead_dig_15per_control_2_mCherry_TurboID_Tor.raw
31151		AT3G45780.2_x000D_; AT3G45780.1	Symbols: PHOT1, NPH1, JK224, RPT1 phototropin 1 chr3:16818557-16823960 FORWARD LENGTH=996<|>Symbols: PHOT1, NPH1, JK224, RPT1 phototropin 1 chr3:16818557-16823960 FORWARD LENGTH=996	00099		ü								KTITAEK	235.689	1	2.37399e+06	High				52	1	2	HCD	395.737	790.467	-0.0751248	5.29423	18.5323	-60	4590	20240327_E4_NEO8_DelChiaro_Dagdas_GMI_ID1586_onbead_dig_15per_control_2_mCherry_TurboID_Tor.raw
31152		AT2G32240.1	Symbols: FUNCTIONS IN: molecular_function unknown; INVOLVED IN: response to cadmium ion; LOCATED IN: plasma membrane; EXPRESSED IN: 25 plant structures; EXPRESSED DURING: 13 growth stages; CONTAINS InterPro DOMAIN/s: Prefoldin (InterPro:IPR009053); BEST Arabidopsis thaliana protein match is: unknown protein (TAIR:AT1G05320.3); Has 470429 Blast hits to 168274 proteins in 4282 species: Archae - 6896; Bacteria - 131956; Metazoa - 175525; Fungi - 33166; Plants - 25441; Viruses - 2243; Other Eukaryotes - 95202 (source: NCBI BLink). chr2:13684614-13689330 REVERSE LENGTH=1333	00087		ü								ELHESQEK	165.412	1	1.68647e+06	High				300	0	2	HCD	500.24	999.473	-0.92575	10.3872	18.5304	-60	4589	20240327_E4_NEO8_DelChiaro_Dagdas_GMI_ID1586_onbead_dig_15per_control_2_mCherry_TurboID_Tor.raw
31153		AT2G37550.1_x000D_; AT2G37550.2	Symbols: ASP1, AGD7 ARF-GAP domain 7 chr2:15755544-15757456 REVERSE LENGTH=456<|>Symbols: ASP1, AGD7 ARF-GAP domain 7 chr2:15755544-15757456 REVERSE LENGTH=456	00071		ü								KMDAGGNER	267.638	1	4.95582e+06	High				347	1	2	HCD	489.227	977.446	-0.620457	0.287403	18.5267	-60	4587	20240327_E4_NEO8_DelChiaro_Dagdas_GMI_ID1586_onbead_dig_15per_control_2_mCherry_TurboID_Tor.raw
31154		AT5G63420.1	Symbols: emb2746 RNA-metabolising metallo-beta-lactamase family protein chr5:25400515-25405807 FORWARD LENGTH=911	00706		ü								KAPSQEASPK	227.317	1	825556	Medium				386	1	2	HCD	521.78	1042.55	0.708463	19.1782	18.5208	-45	4585	20240327_E4_NEO8_DelChiaro_Dagdas_GMI_ID1586_onbead_dig_15per_control_2_mCherry_TurboID_Tor.raw
31155		AT5G21326.1	Symbols: Ca2+regulated serine-threonine protein kinase family protein chr5:7218081-7221743 FORWARD LENGTH=439	00294		ü								DSEEHHVTEK	276.51	1	2.29292e+06	High				669	0	3	HCD	404.182	1210.53	-2.39993	0	18.5114	-45	4580	20240327_E4_NEO8_DelChiaro_Dagdas_GMI_ID1586_onbead_dig_15per_control_2_mCherry_TurboID_Tor.raw
31156		AT1G04860.1	Symbols: UBP2, ATUBP2 ubiquitin-specific protease 2 chr1:1369306-1372290 REVERSE LENGTH=961	00804		ü								IHSADESESK	157.663	1	964953	Medium				552	0	2	HCD	551.754	1102.5	-1.14644	3.84074	18.4905	-60	4571	20240327_E4_NEO8_DelChiaro_Dagdas_GMI_ID1586_onbead_dig_15per_control_2_mCherry_TurboID_Tor.raw
31157		AT5G27640.2; AT5G25780.1	Symbols: TIF3B1, EIF3B, ATEIF3B-1, EIF3B-1, ATTIF3B1 translation initiation factor 3B1 chr5:9781207-9784759 REVERSE LENGTH=738 | Symbols: EIF3B-2, EIF3B, ATEIF3B-2 eukaryotic translation initiation factor 3B-2 chr5:8973420-8976758 REVERSE LENGTH=714	00667; 00692		ü								SLHEEEK	293.413	1	9.32681e+06	High				121	0	2	HCD	436.211	871.415	-1.04289	0	18.474	-45	4563	20240327_E4_NEO8_DelChiaro_Dagdas_GMI_ID1586_onbead_dig_15per_control_2_mCherry_TurboID_Tor.raw
31158		AT3G09980.1; AT5G03660.1	Symbols: Family of unknown function (DUF662) chr3:3069358-3071145 FORWARD LENGTH=178 | Symbols: Family of unknown function (DUF662) chr5:938068-939811 FORWARD LENGTH=173	00055; 00049		ü								AKEEEIEKK	401.37	1	5.11694e+06	High				431	2	2	HCD	552.3	1103.59	-1.17476	0	18.4702	-45	4561	20240327_E4_NEO8_DelChiaro_Dagdas_GMI_ID1586_onbead_dig_15per_control_2_mCherry_TurboID_Tor.raw
31159		AT3G46740.1	Symbols: TOC75-III, MAR1 translocon at the outer envelope membrane of chloroplasts 75-III chr3:17216104-17219296 REVERSE LENGTH=818	00671		ü								HQLTMTK	243.566	1	582568	Medium		M5(Oxidation): 100	M5(Oxidation)	259	0	2	HCD	437.726	874.444	-1.36867	1.89737	18.4662	-75	4559	20240327_E4_NEO8_DelChiaro_Dagdas_GMI_ID1586_onbead_dig_15per_control_2_mCherry_TurboID_Tor.raw
31160		AT3G13530.1	Symbols: MAPKKK7, MAP3KE1 mitogen-activated protein kinase kinase kinase 7 chr3:4411934-4419320 REVERSE LENGTH=1368	00819		ü								HGGGEEPSHASTSNSQR	404.284	1	819646	High				1694	0	3	HCD	579.922	1737.75	-1.32502	0	18.4625	-75	4557	20240327_E4_NEO8_DelChiaro_Dagdas_GMI_ID1586_onbead_dig_15per_control_2_mCherry_TurboID_Tor.raw
31161		AT2G24050.1	Symbols: eIFiso4G2 MIF4G domain-containing protein / MA3 domain-containing protein chr2:10225500-10228456 REVERSE LENGTH=747	00165		ü								RGALSDK	210.017	1	5.58538e+06	High				62	1	2	HCD	373.711	746.415	-1.00313	0	18.4606	-75	4556	20240327_E4_NEO8_DelChiaro_Dagdas_GMI_ID1586_onbead_dig_15per_control_2_mCherry_TurboID_Tor.raw
31162		AT1G01320.2	Symbols: Tetratricopeptide repeat (TPR)-like superfamily protein chr1:121582-130099 REVERSE LENGTH=1787	00601		ü								KTDVSSPK	275.089	1	1.87141e+06	High				275	1	2	HCD	431.237	861.467	-0.47174	0	18.4547	-60	4554	20240327_E4_NEO8_DelChiaro_Dagdas_GMI_ID1586_onbead_dig_15per_control_2_mCherry_TurboID_Tor.raw
31163		AT5G22650.1	Symbols: HD2B, HDT02, HDT2, ATHD2B, HDA4, HD2, ATHD2 histone deacetylase 2B chr5:7534120-7536054 FORWARD LENGTH=306	00281		ü								KPFNSGK	204.217	1	3.48878e+06	High				95	1	2	HCD	389.216	777.425	-0.538813	46.343	18.4509	-60	4552	20240327_E4_NEO8_DelChiaro_Dagdas_GMI_ID1586_onbead_dig_15per_control_2_mCherry_TurboID_Tor.raw
31164		AT3G09980.1; AT5G03660.1	Symbols: Family of unknown function (DUF662) chr3:3069358-3071145 FORWARD LENGTH=178 | Symbols: Family of unknown function (DUF662) chr5:938068-939811 FORWARD LENGTH=173	00055; 00049		ü								AKEEEIEKK	306.155	1	1.53706e+07	High				412	2	3	HCD	368.536	1103.59	-0.746727	7.96597	18.4435	-60	4548	20240327_E4_NEO8_DelChiaro_Dagdas_GMI_ID1586_onbead_dig_15per_control_2_mCherry_TurboID_Tor.raw
31165		AT2G26590.2_x000D_; AT2G26590.1_x000D_; AT2G26590.3	Symbols: RPN13 regulatory particle non-ATPase 13 chr2:11311182-11314717 REVERSE LENGTH=300<|>Symbols: RPN13 regulatory particle non-ATPase 13 chr2:11311182-11314717 REVERSE LENGTH=300<|>Symbols: RPN13 regulatory particle non-ATPase 13 chr2:11311182-11314717 REVERSE LENGTH=300	00088		ü								FNSDDRK	171.899	1	2.85882e+06	High				121	1	2	HCD	441.21	881.412	1.08109	14.5992	18.4383	-45	4546	20240327_E4_NEO8_DelChiaro_Dagdas_GMI_ID1586_onbead_dig_15per_control_2_mCherry_TurboID_Tor.raw
31166		AT1G32050.1	Symbols: SCAMP family protein chr1:11528616-11530974 FORWARD LENGTH=264	00077		ü								RREEAIAK	205.487	1	3.3782e+06	High				218	2	2	HCD	486.783	972.559	0.716128	6.0316	18.4327	-45	4543	20240327_E4_NEO8_DelChiaro_Dagdas_GMI_ID1586_onbead_dig_15per_control_2_mCherry_TurboID_Tor.raw
31167		AT1G04860.1	Symbols: UBP2, ATUBP2 ubiquitin-specific protease 2 chr1:1369306-1372290 REVERSE LENGTH=961	00804		ü								IHSADESESK	299.328	1	911830	Medium				528	0	2	HCD	551.754	1102.5	-0.154986	4.72189	18.4232	-75	4538	20240327_E4_NEO8_DelChiaro_Dagdas_GMI_ID1586_onbead_dig_15per_control_2_mCherry_TurboID_Tor.raw
31168		AT3G09980.1; AT5G03660.1	Symbols: Family of unknown function (DUF662) chr3:3069358-3071145 FORWARD LENGTH=178 | Symbols: Family of unknown function (DUF662) chr5:938068-939811 FORWARD LENGTH=173	00055; 00049		ü								AKEEEIEKK	288.442	1	2.37252e+07	High				403	2	3	HCD	368.536	1103.59	-0.0847095	0	18.4138	-75	4533	20240327_E4_NEO8_DelChiaro_Dagdas_GMI_ID1586_onbead_dig_15per_control_2_mCherry_TurboID_Tor.raw
31169		AT4G17330.1	Symbols: ATG2484-1, G2484-1 G2484-1 protein chr4:9689263-9697172 REVERSE LENGTH=2037	01149		ü								HVQSGTSSNVSK	202.447	1	985136	Medium				728	0	2	HCD	615.806	1230.61	-1.30717	0	18.4068	-60	4531	20240327_E4_NEO8_DelChiaro_Dagdas_GMI_ID1586_onbead_dig_15per_control_2_mCherry_TurboID_Tor.raw
31170		AT1G43170.9_x000D_; AT1G43170.1_x000D_; AT1G43170.3_x000D_; AT1G43170.6_x000D_; AT1G43170.2_x000D_; AT1G43170.8_x000D_; AT1G43170.5_x000D_; AT1G43170.7	Symbols: RP1 ribosomal protein 1 chr1:16266992-16268631 FORWARD LENGTH=389<|>Symbols: ARP1, emb2207, RPL3A, RP1 ribosomal protein 1 chr1:16266992-16268631 FORWARD LENGTH=389<|>Symbols: ARP1, RPL3A, RP1 ribosomal protein 1 chr1:16266992-16268631 FORWARD LENGTH=389<|>Symbols: RP1 ribosomal protein 1 chr1:16266992-16268631 FORWARD LENGTH=389<|>Symbols: ARP1, RPL3A, RP1 ribosomal protein 1 chr1:16266992-16268631 FORWARD LENGTH=389<|>Symbols: RP1 ribosomal protein 1 chr1:16266992-16268631 FORWARD LENGTH=389<|>Symbols: RP1 ribosomal protein 1 chr1:16266992-16268631 FORWARD LENGTH=389<|>Symbols: RP1 ribosomal protein 1 chr1:16266992-16268631 FORWARD LENGTH=389	00136		ü								QYDSEDGKK	244.995	1	4.86662e+06	High			N-Term(Gln->pyro-Glu)	365	1	2	HCD	526.729	1052.45	-1.68846	5.66513	18.3975	-60	4526	20240327_E4_NEO8_DelChiaro_Dagdas_GMI_ID1586_onbead_dig_15per_control_2_mCherry_TurboID_Tor.raw
31171		AT1G43170.9_x000D_; AT1G43170.1_x000D_; AT1G43170.3_x000D_; AT1G43170.6_x000D_; AT1G43170.2_x000D_; AT1G43170.8_x000D_; AT1G43170.5_x000D_; AT1G43170.7	Symbols: RP1 ribosomal protein 1 chr1:16266992-16268631 FORWARD LENGTH=389<|>Symbols: ARP1, emb2207, RPL3A, RP1 ribosomal protein 1 chr1:16266992-16268631 FORWARD LENGTH=389<|>Symbols: ARP1, RPL3A, RP1 ribosomal protein 1 chr1:16266992-16268631 FORWARD LENGTH=389<|>Symbols: RP1 ribosomal protein 1 chr1:16266992-16268631 FORWARD LENGTH=389<|>Symbols: ARP1, RPL3A, RP1 ribosomal protein 1 chr1:16266992-16268631 FORWARD LENGTH=389<|>Symbols: RP1 ribosomal protein 1 chr1:16266992-16268631 FORWARD LENGTH=389<|>Symbols: RP1 ribosomal protein 1 chr1:16266992-16268631 FORWARD LENGTH=389<|>Symbols: RP1 ribosomal protein 1 chr1:16266992-16268631 FORWARD LENGTH=389	00136		ü								QYDSEDGKK	232.089	1	1.52141e+08	High			N-Term(Gln->pyro-Glu)	407	1	2	HCD	526.731	1052.45	1.67415	21.456	18.3895	-45	4522	20240327_E4_NEO8_DelChiaro_Dagdas_GMI_ID1586_onbead_dig_15per_control_2_mCherry_TurboID_Tor.raw
31172		AT3G17920.1	Symbols: Outer arm dynein light chain 1 protein chr3:6137255-6142023 FORWARD LENGTH=1010	00581		ü								DHLSGNR	159.299	1	1.16409e+06	Medium				32	0	2	HCD	399.696	798.385	0.155842	2.14007	18.3722	-75	4513	20240327_E4_NEO8_DelChiaro_Dagdas_GMI_ID1586_onbead_dig_15per_control_2_mCherry_TurboID_Tor.raw
31173		AT5G59910.1	Symbols: HTB4 Histone superfamily protein chr5:24127206-24127658 FORWARD LENGTH=150	00013		ü								KPASEKPVEEK	382.74	1	9.69135e+06	High				460	2	3	HCD	414.562	1241.67	-0.713025	6.33633	18.3626	-60	4509	20240327_E4_NEO8_DelChiaro_Dagdas_GMI_ID1586_onbead_dig_15per_control_2_mCherry_TurboID_Tor.raw
31174		AT3G53710.1_x000D_; AT3G53710.2	Symbols: AGD6 ARF-GAP domain 6 chr3:19903730-19905419 REVERSE LENGTH=459<|>Symbols: AGD6 ARF-GAP domain 6 chr3:19903730-19905419 REVERSE LENGTH=459	00071		ü								KMEAGGNER	202.394	1	3.32188e+06	High				376	1	2	HCD	496.234	991.462	-1.0023	0	18.3607	-60	4508	20240327_E4_NEO8_DelChiaro_Dagdas_GMI_ID1586_onbead_dig_15per_control_2_mCherry_TurboID_Tor.raw
31175		AT4G38550.1; AT2G20950.1	Symbols: Arabidopsis phospholipase-like protein (PEARLI 4) family chr4:18025886-18028546 FORWARD LENGTH=612 | Symbols: Arabidopsis phospholipase-like protein (PEARLI 4) family chr2:9003295-9005354 FORWARD LENGTH=520	00360; 00451		ü								HGDIAASSK	459.045	1	4.97268e+06	High				131	0	2	HCD	443.224	885.442	-1.04807	9.06142	18.3589	-60	4507	20240327_E4_NEO8_DelChiaro_Dagdas_GMI_ID1586_onbead_dig_15per_control_2_mCherry_TurboID_Tor.raw
31176		AT1G43170.9_x000D_; AT1G43170.1_x000D_; AT1G43170.3_x000D_; AT1G43170.6_x000D_; AT1G43170.2_x000D_; AT1G43170.8_x000D_; AT1G43170.5_x000D_; AT1G43170.7	Symbols: RP1 ribosomal protein 1 chr1:16266992-16268631 FORWARD LENGTH=389<|>Symbols: ARP1, emb2207, RPL3A, RP1 ribosomal protein 1 chr1:16266992-16268631 FORWARD LENGTH=389<|>Symbols: ARP1, RPL3A, RP1 ribosomal protein 1 chr1:16266992-16268631 FORWARD LENGTH=389<|>Symbols: RP1 ribosomal protein 1 chr1:16266992-16268631 FORWARD LENGTH=389<|>Symbols: ARP1, RPL3A, RP1 ribosomal protein 1 chr1:16266992-16268631 FORWARD LENGTH=389<|>Symbols: RP1 ribosomal protein 1 chr1:16266992-16268631 FORWARD LENGTH=389<|>Symbols: RP1 ribosomal protein 1 chr1:16266992-16268631 FORWARD LENGTH=389<|>Symbols: RP1 ribosomal protein 1 chr1:16266992-16268631 FORWARD LENGTH=389	00136		ü								QYDSEDGKK	185.812	1	1.59479e+08	High				460	1	3	HCD	357.165	1069.48	-0.487964	5.88331	18.3547	-60	4504	20240327_E4_NEO8_DelChiaro_Dagdas_GMI_ID1586_onbead_dig_15per_control_2_mCherry_TurboID_Tor.raw
31177		AT1G55830.2	Symbols: unknown protein; FUNCTIONS IN: molecular_function unknown; INVOLVED IN: biological_process unknown; LOCATED IN: cellular_component unknown; EXPRESSED IN: 22 plant structures; EXPRESSED DURING: 13 growth stages; CONTAINS InterPro DOMAIN/s: Protein of unknown function DUF812 (InterPro:IPR008530). chr1:20867918-20870205 REVERSE LENGTH=493	00487		ü								ENESLKK	207.037	1	2.86419e+06	Medium				302	1	2	HCD	424.231	847.455	3.41326	4.0043	18.3469	-45	4500	20240327_E4_NEO8_DelChiaro_Dagdas_GMI_ID1586_onbead_dig_15per_control_2_mCherry_TurboID_Tor.raw
31178		AT5G59910.1	Symbols: HTB4 Histone superfamily protein chr5:24127206-24127658 FORWARD LENGTH=150	00013		ü								KPASEKPVEEK	427.934	1	1.30022e+07	High				344	2	2	HCD	621.342	1241.68	3.03249	10.9843	18.345	-45	4499	20240327_E4_NEO8_DelChiaro_Dagdas_GMI_ID1586_onbead_dig_15per_control_2_mCherry_TurboID_Tor.raw
31179	ü	cont_C00102	Hornerin OS=Homo sapiens GN=HRNR PE=1 SV=2	00922		ü								HGSGSGQSSGFGHK	376.293	1	3.01779e+07	High				972	0	3	HCD	443.871	1329.6	3.33731	0	18.3431	-45	4498	20240327_E4_NEO8_DelChiaro_Dagdas_GMI_ID1586_onbead_dig_15per_control_2_mCherry_TurboID_Tor.raw
31180		AT1G43170.9_x000D_; AT1G43170.1_x000D_; AT1G43170.3_x000D_; AT1G43170.6_x000D_; AT1G43170.2_x000D_; AT1G43170.8_x000D_; AT1G43170.5_x000D_; AT1G43170.7	Symbols: RP1 ribosomal protein 1 chr1:16266992-16268631 FORWARD LENGTH=389<|>Symbols: ARP1, emb2207, RPL3A, RP1 ribosomal protein 1 chr1:16266992-16268631 FORWARD LENGTH=389<|>Symbols: ARP1, RPL3A, RP1 ribosomal protein 1 chr1:16266992-16268631 FORWARD LENGTH=389<|>Symbols: RP1 ribosomal protein 1 chr1:16266992-16268631 FORWARD LENGTH=389<|>Symbols: ARP1, RPL3A, RP1 ribosomal protein 1 chr1:16266992-16268631 FORWARD LENGTH=389<|>Symbols: RP1 ribosomal protein 1 chr1:16266992-16268631 FORWARD LENGTH=389<|>Symbols: RP1 ribosomal protein 1 chr1:16266992-16268631 FORWARD LENGTH=389<|>Symbols: RP1 ribosomal protein 1 chr1:16266992-16268631 FORWARD LENGTH=389	00136		ü								QYDSEDGKK	216.353	1	8.03395e+07	High				563	1	2	HCD	535.245	1069.48	2.9762	0	18.342	-45	4497	20240327_E4_NEO8_DelChiaro_Dagdas_GMI_ID1586_onbead_dig_15per_control_2_mCherry_TurboID_Tor.raw
31181		AT5G59910.1	Symbols: HTB4 Histone superfamily protein chr5:24127206-24127658 FORWARD LENGTH=150	00013		ü								KPASEKPVEEK	384.909	1	2.95408e+07	High				344	2	3	HCD	414.564	1241.68	3.34117	0.373123	18.3408	-45	4496	20240327_E4_NEO8_DelChiaro_Dagdas_GMI_ID1586_onbead_dig_15per_control_2_mCherry_TurboID_Tor.raw
31182		AT3G53710.1_x000D_; AT3G53710.2	Symbols: AGD6 ARF-GAP domain 6 chr3:19903730-19905419 REVERSE LENGTH=459<|>Symbols: AGD6 ARF-GAP domain 6 chr3:19903730-19905419 REVERSE LENGTH=459	00071		ü								KMEAGGNER	198.834	1	1.01216e+06	Medium				377	1	2	HCD	496.235	991.463	0.165188	0	18.3328	-75	4492	20240327_E4_NEO8_DelChiaro_Dagdas_GMI_ID1586_onbead_dig_15per_control_2_mCherry_TurboID_Tor.raw
31183		AT3G48860.2	Symbols: unknown protein; INVOLVED IN: biological_process unknown; LOCATED IN: plasma membrane; EXPRESSED IN: 22 plant structures; EXPRESSED DURING: 13 growth stages; BEST Arabidopsis thaliana protein match is: unknown protein (TAIR:AT5G23700.1); Has 12429 Blast hits to 9751 proteins in 897 species: Archae - 180; Bacteria - 1190; Metazoa - 6552; Fungi - 1361; Plants - 886; Viruses - 50; Other Eukaryotes - 2210 (source: NCBI BLink). chr3:18117619-18121853 FORWARD LENGTH=577	00242		ü								RVEAEAR	262.926	1	3.08764e+06	High				116	1	2	HCD	415.728	830.448	0.215301	8.24977	18.3199	-60	4487	20240327_E4_NEO8_DelChiaro_Dagdas_GMI_ID1586_onbead_dig_15per_control_2_mCherry_TurboID_Tor.raw
31184		AT3G27300.1_x000D_; AT3G27300.3_x000D_; AT3G27300.2	Symbols: G6PD5 glucose-6-phosphate dehydrogenase 5 chr3:10083318-10086288 REVERSE LENGTH=516<|>Symbols: G6PD5 glucose-6-phosphate dehydrogenase 5 chr3:10083318-10086288 REVERSE LENGTH=516<|>Symbols: G6PD5 glucose-6-phosphate dehydrogenase 5 chr3:10083318-10086288 REVERSE LENGTH=516	00098		ü								KTEALSK	233.674	1	1.6935e+06	High				46	1	2	HCD	388.729	776.451	0.0767095	35.2531	18.3143	-60	4484	20240327_E4_NEO8_DelChiaro_Dagdas_GMI_ID1586_onbead_dig_15per_control_2_mCherry_TurboID_Tor.raw
31185		AT1G62750.1	Symbols: ATSCO1, ATSCO1/CPEF-G, SCO1 Translation elongation factor EFG/EF2 protein chr1:23233622-23236321 REVERSE LENGTH=783	00503		ü								TKADIDK	224.814	1	888543	Medium				144	1	2	HCD	395.719	790.431	0.149655	4.59079	18.2847	-75	4469	20240327_E4_NEO8_DelChiaro_Dagdas_GMI_ID1586_onbead_dig_15per_control_2_mCherry_TurboID_Tor.raw
31186		AT3G27300.1_x000D_; AT3G27300.3_x000D_; AT3G27300.2	Symbols: G6PD5 glucose-6-phosphate dehydrogenase 5 chr3:10083318-10086288 REVERSE LENGTH=516<|>Symbols: G6PD5 glucose-6-phosphate dehydrogenase 5 chr3:10083318-10086288 REVERSE LENGTH=516<|>Symbols: G6PD5 glucose-6-phosphate dehydrogenase 5 chr3:10083318-10086288 REVERSE LENGTH=516	00098		ü								KTEALSK	265.204	1	8.14387e+06	High				46	1	2	HCD	388.729	776.452	0.389088	1.34498	18.2828	-75	4468	20240327_E4_NEO8_DelChiaro_Dagdas_GMI_ID1586_onbead_dig_15per_control_2_mCherry_TurboID_Tor.raw
31187		AT4G27870.1	Symbols: Vacuolar iron transporter (VIT) family protein chr4:13878983-13882679 FORWARD LENGTH=761	00237		ü								HELGDSK	259.748	1	2.00377e+06	High				54	0	2	HCD	393.193	785.379	0.147713	64.877	18.2769	-60	4466	20240327_E4_NEO8_DelChiaro_Dagdas_GMI_ID1586_onbead_dig_15per_control_2_mCherry_TurboID_Tor.raw
31188		AT5G40450.1	Symbols: unknown protein; FUNCTIONS IN: molecular_function unknown; INVOLVED IN: biological_process unknown; LOCATED IN: chloroplast, plasma membrane; EXPRESSED IN: 24 plant structures; EXPRESSED DURING: 13 growth stages; Has 30201 Blast hits to 17322 proteins in 780 species: Archae - 12; Bacteria - 1396; Metazoa - 17338; Fungi - 3422; Plants - 5037; Viruses - 0; Other Eukaryotes - 2996 (source: NCBI BLink). chr5:16184799-16195513 REVERSE LENGTH=2889	01657		ü								EHETVSEK	313.527	1	3.04826e+06	High				295	0	2	HCD	479.727	958.447	-0.652569	3.09882	18.275	-60	4465	20240327_E4_NEO8_DelChiaro_Dagdas_GMI_ID1586_onbead_dig_15per_control_2_mCherry_TurboID_Tor.raw
31189		AT2G44120.2	Symbols: Ribosomal protein L30/L7 family protein chr2:18249227-18250417 REVERSE LENGTH=247	00052		ü								RAEQYAK	262.321	1	5.39153e+06	High				146	1	2	HCD	433.23	865.452	-0.445018	1.21335	18.2675	-60	4461	20240327_E4_NEO8_DelChiaro_Dagdas_GMI_ID1586_onbead_dig_15per_control_2_mCherry_TurboID_Tor.raw
31190		AT5G39570.1	Symbols: FUNCTIONS IN: molecular_function unknown; INVOLVED IN: biological_process unknown; LOCATED IN: cytosol, nucleus; EXPRESSED IN: 25 plant structures; EXPRESSED DURING: 14 growth stages; BEST Arabidopsis thaliana protein match is: glycine-rich protein (TAIR:AT3G29075.1); Has 30201 Blast hits to 17322 proteins in 780 species: Archae - 12; Bacteria - 1396; Metazoa - 17338; Fungi - 3422; Plants - 5037; Viruses - 0; Other Eukaryotes - 2996 (source: NCBI BLink). chr5:15844021-15845827 FORWARD LENGTH=381	00324		ü								GNDDDDDEQRR	191.447	1	4.16455e+07	High				488	1	3	HCD	445.511	1334.52	-0.664323	0.142255	18.2656	-60	4460	20240327_E4_NEO8_DelChiaro_Dagdas_GMI_ID1586_onbead_dig_15per_control_2_mCherry_TurboID_Tor.raw
31191	ü	cont_C00110; cont_C00113; cont_C00323	Keratin, type I cytoskeletal 10 OS=Homo sapiens GN=KRT10 PE=1 SV=6 | Keratin, type I cytoskeletal 15 OS=Homo sapiens GN=KRT15 PE=1 SV=3 | Keratin, type I cytoskeletal 13	00243; 00242; 00286		ü								NHEEEMK	278.858	1	9.84928e+07	High				167	0	2	HCD	458.697	916.386	3.40642	4.46098	18.2515	-45	4453	20240327_E4_NEO8_DelChiaro_Dagdas_GMI_ID1586_onbead_dig_15per_control_2_mCherry_TurboID_Tor.raw
31192		AT4G29440.1	Symbols: Regulator of Vps4 activity in the MVB pathway protein chr4:14473942-14477721 REVERSE LENGTH=1090	00784		ü								TRPTHLHSGVSHK	210.739	1	823758	High				715	1	3	HCD	486.264	1456.78	0.222017	1.85456	18.2318	-60	4444	20240327_E4_NEO8_DelChiaro_Dagdas_GMI_ID1586_onbead_dig_15per_control_2_mCherry_TurboID_Tor.raw
31193		AT3G47340.1	Symbols: ASN1, DIN6, AT-ASN1 glutamine-dependent asparagine synthase 1 chr3:17438136-17441043 REVERSE LENGTH=584	00467		ü								DHAAQNVNDK	257.777	1	1.10014e+06	High				660	0	2	HCD	556.26	1111.51	-0.133142	0	18.2263	-60	4441	20240327_E4_NEO8_DelChiaro_Dagdas_GMI_ID1586_onbead_dig_15per_control_2_mCherry_TurboID_Tor.raw
31194		AT1G75100.1	Symbols: JAC1 J-domain protein required for chloroplast accumulation response 1 chr1:28191108-28193769 REVERSE LENGTH=651	00276		ü								RPGVQTK	225.987	1	2.73074e+06	High				32	1	2	HCD	393.235	785.463	0.507209	12.1086	18.2225	-60	4439	20240327_E4_NEO8_DelChiaro_Dagdas_GMI_ID1586_onbead_dig_15per_control_2_mCherry_TurboID_Tor.raw
31195		AT5G11500.1	Symbols: unknown protein; CONTAINS InterPro DOMAIN/s: Protein of unknown function DUF814 (InterPro:IPR008532); Has 1807 Blast hits to 1807 proteins in 277 species: Archae - 0; Bacteria - 0; Metazoa - 736; Fungi - 347; Plants - 385; Viruses - 0; Other Eukaryotes - 339 (source: NCBI BLink). chr5:3676747-3678946 FORWARD LENGTH=215	00167		ü								KREEIDR	270.7	1	3.53039e+06	Medium				408	2	2	HCD	473.259	945.511	-0.0399829	0	18.2207	-60	4438	20240327_E4_NEO8_DelChiaro_Dagdas_GMI_ID1586_onbead_dig_15per_control_2_mCherry_TurboID_Tor.raw
31196		AT3G52140.1	Symbols: tetratricopeptide repeat (TPR)-containing protein chr3:19333232-19341295 FORWARD LENGTH=1403	00495		ü								KRPSNQMTEK	244.937	1	675618	Low				776	2	2	HCD	609.82	1218.63	4.80551	3.6847	18.2156	-45	4436	20240327_E4_NEO8_DelChiaro_Dagdas_GMI_ID1586_onbead_dig_15per_control_2_mCherry_TurboID_Tor.raw
31197	ü	cont_C00102	Hornerin OS=Homo sapiens GN=HRNR PE=1 SV=2	00533,00999,01469,01939,02409		ü								HGSGSGQSPSPSR	349.481	1	1.09015e+06	Medium				941	0	2	HCD	620.79	1240.57	4.33144	0	18.2137	-45	4435	20240327_E4_NEO8_DelChiaro_Dagdas_GMI_ID1586_onbead_dig_15per_control_2_mCherry_TurboID_Tor.raw
31198		AT4G29440.1	Symbols: Regulator of Vps4 activity in the MVB pathway protein chr4:14473942-14477721 REVERSE LENGTH=1090	00784		ü								TRPTHLHSGVSHK	182.053	1	1.40892e+06	Medium				604	1	4	HCD	364.951	1456.78	4.96706	21.5585	18.2062	-45	4431	20240327_E4_NEO8_DelChiaro_Dagdas_GMI_ID1586_onbead_dig_15per_control_2_mCherry_TurboID_Tor.raw
31199		AT3G63460.1	Symbols: transducin family protein / WD-40 repeat family protein chr3:23431009-23437241 REVERSE LENGTH=1104	00430		ü								KSEETESEEEK	253.26	1	1.21718e+06	Medium				747	1	2	HCD	662.795	1324.58	5.13148	3.11302	18.2044	-45	4430	20240327_E4_NEO8_DelChiaro_Dagdas_GMI_ID1586_onbead_dig_15per_control_2_mCherry_TurboID_Tor.raw
31200		AT1G75100.1	Symbols: JAC1 J-domain protein required for chloroplast accumulation response 1 chr1:28191108-28193769 REVERSE LENGTH=651	00276		ü								RPGVQTK	226.161	1	2.9368e+06	High				32	1	2	HCD	393.235	785.463	0.349593	3.77481	18.1919	-75	4424	20240327_E4_NEO8_DelChiaro_Dagdas_GMI_ID1586_onbead_dig_15per_control_2_mCherry_TurboID_Tor.raw
31201		AT3G07660.1	Symbols: Kinase-related protein of unknown function (DUF1296) chr3:2445275-2450372 REVERSE LENGTH=841	00102		ü								HASNDVAGAK	317.278	1	0	Unknown		N4(Deamidated): 100	N4(Deamidated)	335	0	2	HCD	485.733	970.459	-0.199543	57.82	18.19	-75	4423	20240327_E4_NEO8_DelChiaro_Dagdas_GMI_ID1586_onbead_dig_15per_control_2_mCherry_TurboID_Tor.raw
31202		AT3G63460.1	Symbols: transducin family protein / WD-40 repeat family protein chr3:23431009-23437241 REVERSE LENGTH=1104	00430		ü								KSEETESEEEK	204.089	1	1.01554e+06	Medium				727	1	3	HCD	442.196	1324.57	-0.134131	7.95255	18.1804	-60	4419	20240327_E4_NEO8_DelChiaro_Dagdas_GMI_ID1586_onbead_dig_15per_control_2_mCherry_TurboID_Tor.raw
31203		AT2G33540.1	Symbols: CPL3, ATCPL3 C-terminal domain phosphatase-like 3 chr2:14204081-14208797 REVERSE LENGTH=1241	00333		ü								KLTSESTHR	260.601	1	1.15058e+06	High				491	1	3	HCD	353.525	1058.56	0.404652	4.24223	18.1767	-60	4417	20240327_E4_NEO8_DelChiaro_Dagdas_GMI_ID1586_onbead_dig_15per_control_2_mCherry_TurboID_Tor.raw
31204		AT5G62390.1	Symbols: ATBAG7, BAG7 BCL-2-associated athanogene 7 chr5:25052377-25054170 REVERSE LENGTH=446	00069		ü								KSPSSCK	230.561	1	2.35328e+06	High			C6(Methylthio)	16	1	2	HCD	391.68	782.354	0.237711	12.6005	18.1748	-60	4416	20240327_E4_NEO8_DelChiaro_Dagdas_GMI_ID1586_onbead_dig_15per_control_2_mCherry_TurboID_Tor.raw
31205		AT1G65010.1	Symbols: Plant protein of unknown function (DUF827) chr1:24149543-24154024 FORWARD LENGTH=1345	01206		ü								TDHYQQR	172.804	1	1.58831e+06	Medium				162	0	2	HCD	474.22	947.432	-0.681963	10.1342	18.1729	-60	4415	20240327_E4_NEO8_DelChiaro_Dagdas_GMI_ID1586_onbead_dig_15per_control_2_mCherry_TurboID_Tor.raw
31206		AT5G27120.1	Symbols: NOP56-like pre RNA processing ribonucleoprotein chr5:9541287-9543684 FORWARD LENGTH=533	00506		ü								RKHEEEETEMPAK	328.428	1	709194	High		M10(Oxidation): 100	M10(Oxidation)	1663	2	3	HCD	543.923	1629.75	0.17329	0	18.1512	-75	4406	20240327_E4_NEO8_DelChiaro_Dagdas_GMI_ID1586_onbead_dig_15per_control_2_mCherry_TurboID_Tor.raw
31207		AT4G29440.1	Symbols: Regulator of Vps4 activity in the MVB pathway protein chr4:14473942-14477721 REVERSE LENGTH=1090	00784		ü								TRPTHLHSGVSHK	307.596	1	1.21134e+06	High				715	1	3	HCD	486.264	1456.78	0.153382	10.3274	18.1493	-75	4405	20240327_E4_NEO8_DelChiaro_Dagdas_GMI_ID1586_onbead_dig_15per_control_2_mCherry_TurboID_Tor.raw
31208		AT5G54810.1	Symbols: TSB1, TRPB, TRP2, ATTSB1 tryptophan synthase beta-subunit 1 chr5:22264805-22266738 REVERSE LENGTH=470	00155		ü								REDLNHTGAHK	346.603	1	2.94588e+06	High				846	1	3	HCD	426.55	1277.63	0.23703	1.51592	18.1475	-75	4404	20240327_E4_NEO8_DelChiaro_Dagdas_GMI_ID1586_onbead_dig_15per_control_2_mCherry_TurboID_Tor.raw
31209		AT2G03440.1	Symbols: NRP1, ATNRP1 nodulin-related protein 1 chr2:1039409-1039972 REVERSE LENGTH=187	00016		ü								KPESSDPEPNHNK	328.086	1	1.89506e+06	High				1209	1	3	HCD	493.567	1478.69	-0.592876	3.67863	18.1341	-60	4398	20240327_E4_NEO8_DelChiaro_Dagdas_GMI_ID1586_onbead_dig_15per_control_2_mCherry_TurboID_Tor.raw
31210		AT1G59870.1	Symbols: PEN3, PDR8, ATPDR8, ABCG36, ATABCG36 ABC-2 and Plant PDR ABC-type transporter family protein chr1:22034661-22039844 FORWARD LENGTH=1469	00843		ü								DSAAEASGGAGNKK	440.611	1	3.85238e+06	High				830	1	3	HCD	421.537	1262.6	-0.327001	3.28696	18.1284	-60	4395	20240327_E4_NEO8_DelChiaro_Dagdas_GMI_ID1586_onbead_dig_15per_control_2_mCherry_TurboID_Tor.raw
31211		AT4G11420.1	Symbols: EIF3A, ATEIF3A-1, EIF3A-1, ATTIF3A1, TIF3A1 eukaryotic translation initiation factor 3A chr4:6947834-6952053 REVERSE LENGTH=987	00673		ü								ERQEMEK	226.114	1	4.99755e+06	High				264	1	2	HCD	475.224	949.44	-0.78388	2.5143	18.1266	-60	4394	20240327_E4_NEO8_DelChiaro_Dagdas_GMI_ID1586_onbead_dig_15per_control_2_mCherry_TurboID_Tor.raw
31212		AT3G23900.3_x000D_; AT3G23900.1	Symbols: RNA recognition motif (RRM)-containing protein chr3:8631941-8635852 REVERSE LENGTH=987<|>Symbols: RNA recognition motif (RRM)-containing protein chr3:8631941-8635852 REVERSE LENGTH=987	00912		ü								EKPHSDYEK	192.469	1	3.42733e+06	Medium				574	1	3	HCD	378.183	1132.53	5.9319	70.7159	18.1193	-45	4391	20240327_E4_NEO8_DelChiaro_Dagdas_GMI_ID1586_onbead_dig_15per_control_2_mCherry_TurboID_Tor.raw
31213		AT3G44200.1	Symbols: ATNEK6, NEK6, IBO1 NIMA (never in mitosis, gene A)-related 6 chr3:15906788-15911365 FORWARD LENGTH=956	00640		ü								RDEHSTSMR	199.673	1	1.18942e+06	Low				538	1	3	HCD	373.507	1118.51	5.70457	9.35372	18.1175	-45	4390	20240327_E4_NEO8_DelChiaro_Dagdas_GMI_ID1586_onbead_dig_15per_control_2_mCherry_TurboID_Tor.raw
31214		AT2G20960.1	Symbols: pEARLI4 Arabidopsis phospholipase-like protein (PEARLI 4) family chr2:9007089-9009611 FORWARD LENGTH=748	00379		ü								TVETKPR	196.961	1	1.14767e+06	Low				376	1	2	HCD	415.743	830.478	5.70555	27.4989	18.1156	-45	4389	20240327_E4_NEO8_DelChiaro_Dagdas_GMI_ID1586_onbead_dig_15per_control_2_mCherry_TurboID_Tor.raw
31215		AT1G76180.2_x000D_; AT1G76180.1	Symbols: ERD14 Dehydrin family protein chr1:28587013-28587657 REVERSE LENGTH=185<|>Symbols: ERD14 Dehydrin family protein chr1:28587013-28587657 REVERSE LENGTH=185	00175		ü								TTVEEEKK	235.054	1	1.86925e+07	Medium				247	1	2	HCD	482.256	963.505	5.67516	0.422333	18.1118	-45	4387	20240327_E4_NEO8_DelChiaro_Dagdas_GMI_ID1586_onbead_dig_15per_control_2_mCherry_TurboID_Tor.raw
31216		AT5G25754.1_x000D_; AT5G25757.1	Symbols: RNA polymerase I-associated factor PAF67 chr5:8953564-8955511 FORWARD LENGTH=514<|>Symbols: RNA polymerase I-associated factor PAF67 chr5:8965515-8967460 REVERSE LENGTH=514	00455		ü								THSVDSDGR	206.199	1	0	Unknown				290	0	2	HCD	487.22	973.433	-0.0409787	0.780773	18.0993	-75	4381	20240327_E4_NEO8_DelChiaro_Dagdas_GMI_ID1586_onbead_dig_15per_control_2_mCherry_TurboID_Tor.raw
31217	ü	cont_C00102	Hornerin OS=Homo sapiens GN=HRNR PE=1 SV=2	00973,01443,01913,02383		ü								HGSSSGSSSSYGQHGSGSR	451.495	1	1.66827e+06	High				1514	0	4	HCD	452.944	1808.75	-0.417883	59.9257	18.0878	-60	4376	20240327_E4_NEO8_DelChiaro_Dagdas_GMI_ID1586_onbead_dig_15per_control_2_mCherry_TurboID_Tor.raw
31218		AT4G39150.1_x000D_; AT4G39150.2	Symbols: DNAJ heat shock N-terminal domain-containing protein chr4:18233651-18235740 REVERSE LENGTH=345<|>Symbols: DNAJ heat shock N-terminal domain-containing protein chr4:18233651-18235740 REVERSE LENGTH=345	00327		ü								HEEETGVK	191.479	1	2.07332e+06	Medium				151	0	2	HCD	464.722	928.438	0.530696	4.1256	18.086	-60	4375	20240327_E4_NEO8_DelChiaro_Dagdas_GMI_ID1586_onbead_dig_15per_control_2_mCherry_TurboID_Tor.raw
31219		AT3G60245.1	Symbols: Zinc-binding ribosomal protein family protein chr3:22268803-22269750 FORWARD LENGTH=92	00028		ü								KMEVSQHSK	300.799	1	5.20872e+06	High				605	1	3	HCD	358.518	1073.54	0.0341895	1.21683	18.0828	-60	4373	20240327_E4_NEO8_DelChiaro_Dagdas_GMI_ID1586_onbead_dig_15per_control_2_mCherry_TurboID_Tor.raw
31220		AT2G03440.1	Symbols: NRP1, ATNRP1 nodulin-related protein 1 chr2:1039409-1039972 REVERSE LENGTH=187	00016		ü								KPESSDPEPNHNK	288.115	1	1.7783e+06	Medium				1132	1	4	HCD	370.429	1478.7	5.99754	37.4442	18.0726	-45	4369	20240327_E4_NEO8_DelChiaro_Dagdas_GMI_ID1586_onbead_dig_15per_control_2_mCherry_TurboID_Tor.raw
31221		AT3G57410.1; AT2G41740.1	Symbols: VLN3, ATVLN3 villin 3 chr3:21243615-21249809 REVERSE LENGTH=965 | Symbols: VLN2, ATVLN2 villin 2 chr2:17410962-17416878 REVERSE LENGTH=976	00101; 00099		ü								EIQGHESDK	205.893	1	1.45049e+06	Medium				490	0	2	HCD	521.747	1042.49	5.60958	4.2117	18.0688	-45	4367	20240327_E4_NEO8_DelChiaro_Dagdas_GMI_ID1586_onbead_dig_15per_control_2_mCherry_TurboID_Tor.raw
31222		AT3G51800.1	Symbols: ATG2, EBP1, ATEBP1 metallopeptidase M24 family protein chr3:19211261-19213568 REVERSE LENGTH=392	00155		ü								LVRPGKK	208.636	1	3.24519e+06	High				9	2	2	HCD	399.271	797.536	0.0218551	18.0718	18.0462	-60	4357	20240327_E4_NEO8_DelChiaro_Dagdas_GMI_ID1586_onbead_dig_15per_control_2_mCherry_TurboID_Tor.raw
31223		AT3G57410.1; AT2G41740.1	Symbols: VLN3, ATVLN3 villin 3 chr3:21243615-21249809 REVERSE LENGTH=965 | Symbols: VLN2, ATVLN2 villin 2 chr2:17410962-17416878 REVERSE LENGTH=976	00101; 00099		ü								EIQGHESDK	258.17	1	3.88712e+06	High				396	0	2	HCD	521.743	1042.48	-0.364556	0	18.0368	-60	4352	20240327_E4_NEO8_DelChiaro_Dagdas_GMI_ID1586_onbead_dig_15per_control_2_mCherry_TurboID_Tor.raw
31224		ATCG00490.1	Symbols: RBCL ribulose-bisphosphate carboxylases chrC:54958-56397 FORWARD LENGTH=479	00306		ü								NHGMHFR	193.274	1	2.30195e+06	Medium		M4(Oxidation): 100	M4(Oxidation)	194	0	2	HCD	457.708	914.408	3.68421	4.41926	18.0207	-45	4344	20240327_E4_NEO8_DelChiaro_Dagdas_GMI_ID1586_onbead_dig_15per_control_2_mCherry_TurboID_Tor.raw
31225		AT4G27320.1	Symbols: ATPHOS34, PHOS34 Adenine nucleotide alpha hydrolases-like superfamily protein chr4:13678860-13680717 REVERSE LENGTH=260	00230		ü								SRRDDDDDDDEDHEAK	352.728	1	968635	High				1121	2	4	HCD	483.941	1932.74	-0.858817	8.88253	17.9998	-60	4335	20240327_E4_NEO8_DelChiaro_Dagdas_GMI_ID1586_onbead_dig_15per_control_2_mCherry_TurboID_Tor.raw
31226		AT2G34310.1_x000D_; AT2G34310.3_x000D_; AT2G34310.2	Symbols: unknown protein; FUNCTIONS IN: molecular_function unknown; INVOLVED IN: biological_process unknown; LOCATED IN: cellular_component unknown; EXPRESSED IN: 24 plant structures; EXPRESSED DURING: 13 growth stages; BEST Arabidopsis thaliana protein match is: unknown protein (TAIR:AT1G29530.1); Has 1236 Blast hits to 680 proteins in 89 species: Archae - 0; Bacteria - 0; Metazoa - 473; Fungi - 0; Plants - 332; Viruses - 0; Other Eukaryotes - 431 (source: NCBI BLink). chr2:14478564-14479812 REVERSE LENGTH=242<|>Symbols: unknown protein; FUNCTIONS IN: molecular_function unknown; INVOLVED IN: biological_process unknown; LOCATED IN: cellular_component unknown; EXPRESSED IN: 24 plant structures; EXPRESSED DURING: 13 growth stages; BEST Arabidopsis thaliana protein match is: unknown protein (TAIR:AT1G29530.1); Has 236 Blast hits to 216 proteins in 70 species: Archae - 0; Bacteria - 10; Metazoa - 74; Fungi - 47; Plants - 60; Viruses - 0; Other Eukaryotes - 45 (source: NCBI BLink). chr2:14478564-14479812 REVERSE LENGTH=242<|>Symbols: unknown protein; FUNCTIONS IN: molecular_function unknown; INVOLVED IN: biological_process unknown; LOCATED IN: cellular_component unknown; EXPRESSED IN: 24 plant structures; EXPRESSED DURING: 13 growth stages; BEST Arabidopsis thaliana protein match is: unknown protein (TAIR:AT1G29530.1); Has 236 Blast hits to 216 proteins in 70 species: Archae - 0; Bacteria - 10; Metazoa - 74; Fungi - 47; Plants - 60; Viruses - 0; Other Eukaryotes - 45 (source: NCBI BLink). chr2:14478564-14479812 REVERSE LENGTH=242	00105		ü								GRTDHEENGVNK	267.065	1	493601	Low		N8(Deamidated): 100	N8(Deamidated)	1064	1	3	HCD	452.877	1356.62	2.78359	12.3426	17.9842	-45	4328	20240327_E4_NEO8_DelChiaro_Dagdas_GMI_ID1586_onbead_dig_15per_control_2_mCherry_TurboID_Tor.raw
31227		AT4G33690.1	Symbols: unknown protein; FUNCTIONS IN: molecular_function unknown; INVOLVED IN: biological_process unknown; LOCATED IN: chloroplast; EXPRESSED IN: pollen tube; Has 543 Blast hits to 512 proteins in 106 species: Archae - 0; Bacteria - 0; Metazoa - 281; Fungi - 54; Plants - 72; Viruses - 0; Other Eukaryotes - 136 (source: NCBI BLink). chr4:16175198-16176137 FORWARD LENGTH=246	00084		ü								SRDESSNGQSEQNNR	297.064	1	595197	Medium		N7(Deamidated): 100	N7(Deamidated)	1394	1	3	HCD	570.242	1708.71	-0.763945	0	17.9699	-75	4321	20240327_E4_NEO8_DelChiaro_Dagdas_GMI_ID1586_onbead_dig_15per_control_2_mCherry_TurboID_Tor.raw
31228		AT1G12270.1	Symbols: Hop1 stress-inducible protein, putative chr1:4172105-4174575 FORWARD LENGTH=572	00325		ü								KGTALTK	205.716	1	769512	Medium				12	1	2	HCD	359.726	718.446	-0.139625	0	17.968	-75	4320	20240327_E4_NEO8_DelChiaro_Dagdas_GMI_ID1586_onbead_dig_15per_control_2_mCherry_TurboID_Tor.raw
31229		AT1G27540.1	Symbols: Protein of unknown function (DUF295) chr1:9566608-9567849 REVERSE LENGTH=413	00281		ü								RSIPSNK	181.476	1	1.29439e+06	Medium		N6(Deamidated): 100	N6(Deamidated)	197	1	2	HCD	401.724	802.442	-0.245031	1.70879	17.9661	-75	4319	20240327_E4_NEO8_DelChiaro_Dagdas_GMI_ID1586_onbead_dig_15per_control_2_mCherry_TurboID_Tor.raw
31230		AT3G04400.1_x000D_; AT2G33370.1_x000D_; AT1G04480.1	Symbols: emb2171 Ribosomal protein L14p/L23e family protein chr3:1167339-1168308 FORWARD LENGTH=140<|>Symbols: Ribosomal protein L14p/L23e family protein chr2:14143718-14144644 REVERSE LENGTH=140<|>Symbols: Ribosomal protein L14p/L23e family protein chr1:1216110-1217257 FORWARD LENGTH=140	00067		ü								KGKPDLR	237.937	1	2.27875e+06	High				38	2	2	HCD	407.25	813.493	-0.980058	40.7936	17.9546	-60	4314	20240327_E4_NEO8_DelChiaro_Dagdas_GMI_ID1586_onbead_dig_15per_control_2_mCherry_TurboID_Tor.raw
31231		AT1G69010.1	Symbols: BIM2 BES1-interacting Myc-like protein 2 chr1:25941804-25943599 FORWARD LENGTH=311	00050		ü								HSVTEQR	222.592	1	0	Unknown				110	0	2	HCD	428.717	856.426	-1.65743	83.3407	17.9497	-60	4311	20240327_E4_NEO8_DelChiaro_Dagdas_GMI_ID1586_onbead_dig_15per_control_2_mCherry_TurboID_Tor.raw
31232		AT3G16400.2_x000D_; AT3G16400.1	Symbols: ATMLP-470 nitrile specifier protein 1 chr3:5566516-5568330 FORWARD LENGTH=470<|>Symbols: ATMLP-470, NSP1, ATNSP1 nitrile specifier protein 1 chr3:5566516-5568330 FORWARD LENGTH=470	00104		ü								TSHPIEK	257.63	1	2.08767e+06	Medium				95	0	2	HCD	406.221	811.435	4.6248	11.7815	17.9395	-45	4306	20240327_E4_NEO8_DelChiaro_Dagdas_GMI_ID1586_onbead_dig_15per_control_2_mCherry_TurboID_Tor.raw
31233	ü	cont_C00319	Dermcidin	00097		ü								GAVHDVK	270.723	1	3.63235e+07	Medium				25	0	2	HCD	363.203	725.399	6.27056	29.7197	17.9376	-45	4305	20240327_E4_NEO8_DelChiaro_Dagdas_GMI_ID1586_onbead_dig_15per_control_2_mCherry_TurboID_Tor.raw
31234	ü	cont_C00102	Hornerin OS=Homo sapiens GN=HRNR PE=1 SV=2	00526		ü								QSLGHSR	210.962	1	2.1523e+06	Medium				14	0	2	HCD	392.708	784.41	4.48271	6.61693	17.9346	-45	4303	20240327_E4_NEO8_DelChiaro_Dagdas_GMI_ID1586_onbead_dig_15per_control_2_mCherry_TurboID_Tor.raw
31235		AT2G20280.1	Symbols: Zinc finger C-x8-C-x5-C-x3-H type family protein chr2:8740054-8742349 REVERSE LENGTH=371	00296		ü								EREQEETEQK	214.36	1	952191	High				982	1	3	HCD	435.869	1305.59	0.0221443	1.12143	17.9259	-75	4299	20240327_E4_NEO8_DelChiaro_Dagdas_GMI_ID1586_onbead_dig_15per_control_2_mCherry_TurboID_Tor.raw
31236		AT1G21450.1	Symbols: SCL1 SCARECROW-like 1 chr1:7509721-7511502 FORWARD LENGTH=593	00201		ü								ESSSADSNSHVSSK	154.214	1	0	Unknown				1069	0	3	HCD	474.543	1421.61	-0.25872	2.52616	17.9241	-75	4298	20240327_E4_NEO8_DelChiaro_Dagdas_GMI_ID1586_onbead_dig_15per_control_2_mCherry_TurboID_Tor.raw
31237		AT3G04400.1_x000D_; AT2G33370.1_x000D_; AT1G04480.1	Symbols: emb2171 Ribosomal protein L14p/L23e family protein chr3:1167339-1168308 FORWARD LENGTH=140<|>Symbols: Ribosomal protein L14p/L23e family protein chr2:14143718-14144644 REVERSE LENGTH=140<|>Symbols: Ribosomal protein L14p/L23e family protein chr1:1216110-1217257 FORWARD LENGTH=140	00067		ü								KGKPDLR	220.878	1	4.37986e+06	High				38	2	2	HCD	407.251	813.494	0.143511	17.3265	17.9222	-75	4297	20240327_E4_NEO8_DelChiaro_Dagdas_GMI_ID1586_onbead_dig_15per_control_2_mCherry_TurboID_Tor.raw
31238		AT1G69010.1	Symbols: BIM2 BES1-interacting Myc-like protein 2 chr1:25941804-25943599 FORWARD LENGTH=311	00050		ü								HSVTEQR	300.308	1	1.45526e+07	High				114	0	2	HCD	428.717	856.427	-0.091411	0.964332	17.9204	-75	4296	20240327_E4_NEO8_DelChiaro_Dagdas_GMI_ID1586_onbead_dig_15per_control_2_mCherry_TurboID_Tor.raw
31239		AT1G42550.1	Symbols: PMI1 plastid movement impaired1 chr1:15977131-15979734 FORWARD LENGTH=843	00105		ü								KPEESSSGSGVK	487.678	1	2.62027e+06	High				784	1	2	HCD	596.296	1191.58	-0.574093	0	17.9056	-60	4290	20240327_E4_NEO8_DelChiaro_Dagdas_GMI_ID1586_onbead_dig_15per_control_2_mCherry_TurboID_Tor.raw
31240		AT3G59770.1	Symbols: SAC9 sacI homology domain-containing protein / WW domain-containing protein chr3:22079281-22085674 REVERSE LENGTH=1630	00517		ü								RADAVTGK	216.521	1	5.40166e+07	High				178	1	2	HCD	409.23	817.452	-0.565597	55.3365	17.9019	-60	4288	20240327_E4_NEO8_DelChiaro_Dagdas_GMI_ID1586_onbead_dig_15per_control_2_mCherry_TurboID_Tor.raw
31241		AT1G21630.1	Symbols: Calcium-binding EF hand family protein chr1:7581457-7587796 FORWARD LENGTH=1218	00826		ü								KQSSGEEDSEQSEGK	202.698	1	918162	Medium				1445	1	2	HCD	812.854	1624.7	4.48375	0	17.8937	-45	4284	20240327_E4_NEO8_DelChiaro_Dagdas_GMI_ID1586_onbead_dig_15per_control_2_mCherry_TurboID_Tor.raw
31242		AT5G02960.1	Symbols: Ribosomal protein S12/S23 family protein chr5:693280-694396 REVERSE LENGTH=142	00039		ü								PFAGSSHAK	235.225	1	3.93591e+07	High				202	0	2	HCD	451.232	901.456	3.92173	7.59692	17.8919	-45	4283	20240327_E4_NEO8_DelChiaro_Dagdas_GMI_ID1586_onbead_dig_15per_control_2_mCherry_TurboID_Tor.raw
31243		AT4G38410.1	Symbols: Dehydrin family protein chr4:17981025-17981604 FORWARD LENGTH=163	00029		ü								KKPEDVHSSENAR	424.571	1	1.55664e+06	High				1223	2	3	HCD	499.587	1496.75	0.171714	7.21031	17.8811	-75	4278	20240327_E4_NEO8_DelChiaro_Dagdas_GMI_ID1586_onbead_dig_15per_control_2_mCherry_TurboID_Tor.raw
31244		AT5G10740.1	Symbols: Protein phosphatase 2C family protein chr5:3393797-3395848 REVERSE LENGTH=354	00284		ü								SASSSHISSSSSK	292.564	1	1.46255e+06	Medium				910	0	3	HCD	417.867	1251.59	3.65719	26.2994	17.8733	-60	4275	20240327_E4_NEO8_DelChiaro_Dagdas_GMI_ID1586_onbead_dig_15per_control_2_mCherry_TurboID_Tor.raw
31245		AT3G11400.2	Symbols: EIF3G1, ATEIF3G1 eukaryotic translation initiation factor 3G1 chr3:3578536-3580366 FORWARD LENGTH=321	00236		ü								RNDENSVR	338.96	1	7.09982e+06	Medium				401	1	2	HCD	495.241	989.475	-1.14315	3.18534	17.8677	-60	4272	20240327_E4_NEO8_DelChiaro_Dagdas_GMI_ID1586_onbead_dig_15per_control_2_mCherry_TurboID_Tor.raw
31246		AT5G02960.1	Symbols: Ribosomal protein S12/S23 family protein chr5:693280-694396 REVERSE LENGTH=142	00039		ü								PFAGSSHAK	270.047	1	2.29504e+06	High				141	0	2	HCD	451.23	901.452	-0.820011	16.1854	17.8658	-60	4271	20240327_E4_NEO8_DelChiaro_Dagdas_GMI_ID1586_onbead_dig_15per_control_2_mCherry_TurboID_Tor.raw
31247		AT1G02280.1_x000D_; AT1G02280.2; AT5G05000.1_x000D_; AT5G05000.2_x000D_; AT5G05000.3	Symbols: TOC33, ATTOC33, PPI1 translocon at the outer envelope membrane of chloroplasts 33 chr1:448665-450246 REVERSE LENGTH=297<|>Symbols: TOC33, ATTOC33, PPI1 translocon at the outer envelope membrane of chloroplasts 33 chr1:448665-450246 REVERSE LENGTH=297 | Symbols: TOC34, ATTOC34, OEP34 translocon at the outer envelope membrane of chloroplasts 34 chr5:1474262-1475772 REVERSE LENGTH=313<|>Symbols: TOC34, ATTOC34, OEP34 translocon at the outer envelope membrane of chloroplasts 34 chr5:1474262-1475772 REVERSE LENGTH=313<|>Symbols: TOC34, ATTOC34, OEP34 translocon at the outer envelope membrane of chloroplasts 34 chr5:1474262-1475772 REVERSE LENGTH=313	00247; 00249		ü								AIHVDKK	159.23	1	1.2337e+06	Medium				30	1	2	HCD	405.745	810.483	-0.273718	40.6495	17.864	-60	4270	20240327_E4_NEO8_DelChiaro_Dagdas_GMI_ID1586_onbead_dig_15per_control_2_mCherry_TurboID_Tor.raw
31248		AT1G44910.1	Symbols: ATPRP40A, PRP40A pre-mRNA-processing protein 40A chr1:16975930-16982818 FORWARD LENGTH=958	00461		ü								KVEAEER	192.514	1	961905	Medium				403	1	2	HCD	430.729	860.45	3.7548	9.28659	17.854	-45	4265	20240327_E4_NEO8_DelChiaro_Dagdas_GMI_ID1586_onbead_dig_15per_control_2_mCherry_TurboID_Tor.raw
31249		AT5G10740.1	Symbols: Protein phosphatase 2C family protein chr5:3393797-3395848 REVERSE LENGTH=354	00284		ü								SASSSHISSSSSK	489.491	1	4.79641e+06	Medium				983	0	2	HCD	626.297	1251.59	5.05661	6.63815	17.8503	-45	4263	20240327_E4_NEO8_DelChiaro_Dagdas_GMI_ID1586_onbead_dig_15per_control_2_mCherry_TurboID_Tor.raw
31250		AT1G21630.1	Symbols: Calcium-binding EF hand family protein chr1:7581457-7587796 FORWARD LENGTH=1218	00826		ü								KQSSGEEDSEQSEGK	399.83	1	4.24512e+06	High				1401	1	3	HCD	542.236	1624.69	0.451519	0	17.8399	-75	4258	20240327_E4_NEO8_DelChiaro_Dagdas_GMI_ID1586_onbead_dig_15per_control_2_mCherry_TurboID_Tor.raw
31251		AT5G02960.1	Symbols: Ribosomal protein S12/S23 family protein chr5:693280-694396 REVERSE LENGTH=142	00038		ü								KPFAGSSHAK	350.246	1	5.48643e+07	High				401	1	2	HCD	515.277	1029.55	-1.34827	0	17.8228	-60	4250	20240327_E4_NEO8_DelChiaro_Dagdas_GMI_ID1586_onbead_dig_15per_control_2_mCherry_TurboID_Tor.raw
31252		AT1G55820.1	Symbols: Kinase-related protein of unknown function (DUF1296) chr1:20864397-20867418 FORWARD LENGTH=575	00107		ü								RENGANHVTR	265.934	1	852234	Medium		N3(Deamidated): 100	N3(Deamidated)	643	1	3	HCD	385.529	1154.57	4.73583	13.4551	17.8177	-45	4248	20240327_E4_NEO8_DelChiaro_Dagdas_GMI_ID1586_onbead_dig_15per_control_2_mCherry_TurboID_Tor.raw
31253		AT5G07470.1	Symbols: PMSR3, ATMSRA3 peptidemethionine sulfoxide reductase 3 chr5:2362760-2364286 REVERSE LENGTH=202	00149		ü								HQQQMER	185.384	1	0	Unknown				348	0	2	HCD	478.724	956.441	4.23845	10.0607	17.8158	-45	4247	20240327_E4_NEO8_DelChiaro_Dagdas_GMI_ID1586_onbead_dig_15per_control_2_mCherry_TurboID_Tor.raw
31254		AT1G74310.1	Symbols: ATHSP101, HSP101, HOT1 heat shock protein 101 chr1:27936715-27939862 REVERSE LENGTH=911	00358		ü								YEGHHGVR	187.263	1	425455	Medium				238	0	2	HCD	477.73	954.453	-0.713416	4.90616	17.7918	-60	4236	20240327_E4_NEO8_DelChiaro_Dagdas_GMI_ID1586_onbead_dig_15per_control_2_mCherry_TurboID_Tor.raw
31255		AT4G26510.1_x000D_; AT4G26510.2	Symbols: UKL4 uridine kinase-like 4 chr4:13384503-13387920 FORWARD LENGTH=469<|>Symbols: UKL4 uridine kinase-like 4 chr4:13384503-13387920 FORWARD LENGTH=469	00188		ü								RDTVENGR	167.817	1	603743	Low				290	1	2	HCD	473.738	946.469	-1.42918	12.3919	17.7862	-60	4233	20240327_E4_NEO8_DelChiaro_Dagdas_GMI_ID1586_onbead_dig_15per_control_2_mCherry_TurboID_Tor.raw
31256		AT4G17890.1	Symbols: AGD8 ARF-GAP domain 8 chr4:9937121-9939146 FORWARD LENGTH=413	00167		ü								HEATSATSSPK	473.197	1	1.55019e+07	High				650	0	2	HCD	558.269	1115.53	-0.971848	0	17.7824	-60	4231	20240327_E4_NEO8_DelChiaro_Dagdas_GMI_ID1586_onbead_dig_15per_control_2_mCherry_TurboID_Tor.raw
31257		AT4G20360.1	Symbols: ATRAB8D, ATRABE1B, RABE1b RAB GTPase homolog E1B chr4:10990036-10991466 FORWARD LENGTH=476	00422		ü								IMNDKDEESK	277.103	1	1.85792e+06	Medium		M2(Oxidation): 100	M2(Oxidation)	707	1	2	HCD	612.777	1224.55	4.6172	0	17.7704	-45	4225	20240327_E4_NEO8_DelChiaro_Dagdas_GMI_ID1586_onbead_dig_15per_control_2_mCherry_TurboID_Tor.raw
31258		AT1G20440.1	Symbols: COR47, RD17, AtCOR47 cold-regulated 47 chr1:7084722-7085664 REVERSE LENGTH=265	00107		ü								SNSSSSSSSDEEGEEKK	431.308	1	1.20812e+06	High				1423	1	3	HCD	591.914	1773.73	0.423193	0	17.7574	-75	4219	20240327_E4_NEO8_DelChiaro_Dagdas_GMI_ID1586_onbead_dig_15per_control_2_mCherry_TurboID_Tor.raw
31259		AT2G47610.1	Symbols: Ribosomal protein L7Ae/L30e/S12e/Gadd45 family protein chr2:19529854-19531401 FORWARD LENGTH=257	00109		ü								KAQAEAEGKPSESK	555.546	1	1.63854e+07	High				1040	2	3	HCD	487.251	1459.74	-0.711677	0	17.7459	-60	4214	20240327_E4_NEO8_DelChiaro_Dagdas_GMI_ID1586_onbead_dig_15per_control_2_mCherry_TurboID_Tor.raw
31260		AT1G06645.1	Symbols: 2-oxoglutarate (2OG) and Fe(II)-dependent oxygenase superfamily protein chr1:2034229-2035499 FORWARD LENGTH=366	00087		ü								IKEAAEK	262.711	1	4.93985e+06	High				151	1	2	HCD	394.729	788.451	-0.416539	1.34663	17.741	-60	4211	20240327_E4_NEO8_DelChiaro_Dagdas_GMI_ID1586_onbead_dig_15per_control_2_mCherry_TurboID_Tor.raw
31261		AT1G06645.1	Symbols: 2-oxoglutarate (2OG) and Fe(II)-dependent oxygenase superfamily protein chr1:2034229-2035499 FORWARD LENGTH=366	00087		ü								IKEAAEK	213.271	1	1.66611e+06	Medium				144	1	2	HCD	394.73	788.453	2.83348	9.85403	17.7313	-45	4207	20240327_E4_NEO8_DelChiaro_Dagdas_GMI_ID1586_onbead_dig_15per_control_2_mCherry_TurboID_Tor.raw
31262		AT4G25210.1	Symbols: DNA-binding storekeeper protein-related transcriptional regulator chr4:12918446-12919552 FORWARD LENGTH=368	00131		ü								KISSEDAK	293.018	1	1.72306e+06	High				218	1	2	HCD	439.235	877.462	-0.825636	20.551	17.7161	-60	4201	20240327_E4_NEO8_DelChiaro_Dagdas_GMI_ID1586_onbead_dig_15per_control_2_mCherry_TurboID_Tor.raw
31263		AT2G01710.1	Symbols: Chaperone DnaJ-domain superfamily protein chr2:315836-316771 FORWARD LENGTH=311	00279		ü								RDNEAVR	210.201	1	583459	Medium				124	1	2	HCD	430.222	859.437	-0.856022	15.7455	17.7124	-60	4199	20240327_E4_NEO8_DelChiaro_Dagdas_GMI_ID1586_onbead_dig_15per_control_2_mCherry_TurboID_Tor.raw
31264		AT1G22060.1	Symbols: LOCATED IN: vacuole; EXPRESSED IN: 23 plant structures; EXPRESSED DURING: 13 growth stages; BEST Arabidopsis thaliana protein match is: FBD, F-box and Leucine Rich Repeat domains containing protein (TAIR:AT1G22000.1); Has 84739 Blast hits to 38714 proteins in 2257 species: Archae - 1436; Bacteria - 11314; Metazoa - 40747; Fungi - 7706; Plants - 4675; Viruses - 308; Other Eukaryotes - 18553 (source: NCBI BLink). chr1:7773373-7780586 REVERSE LENGTH=1999	01626		ü								KAESSQLK	190.534	1	843542	Medium				189	1	2	HCD	445.751	890.494	-0.475531	6.9892	17.7105	-60	4198	20240327_E4_NEO8_DelChiaro_Dagdas_GMI_ID1586_onbead_dig_15per_control_2_mCherry_TurboID_Tor.raw
31265		AT5G05170.1; AT4G32410.1	Symbols: CESA3, IXR1, ATCESA3, ATH-B, CEV1 Cellulose synthase family protein chr5:1530401-1535090 REVERSE LENGTH=1065 | Symbols: CESA1, RSW1, AtCESA1 cellulose synthase 1 chr4:15641009-15646388 REVERSE LENGTH=1081	00513; 00529		ü								RPGFQHHK	243.519	1	3.35607e+06	High				346	1	2	HCD	503.77	1006.53	-0.505893	3.20405	17.7053	-60	4195	20240327_E4_NEO8_DelChiaro_Dagdas_GMI_ID1586_onbead_dig_15per_control_2_mCherry_TurboID_Tor.raw
31266		AT5G26710.1	Symbols: Glutamyl/glutaminyl-tRNA synthetase, class Ic chr5:9305673-9308247 FORWARD LENGTH=719	00174		ü								KGSGKPVAAPK	262.621	1	816923	Medium				81	2	2	HCD	520.317	1039.63	0.774567	5.15322	17.6963	-45	4191	20240327_E4_NEO8_DelChiaro_Dagdas_GMI_ID1586_onbead_dig_15per_control_2_mCherry_TurboID_Tor.raw
31267		AT3G09560.1_x000D_; AT3G09560.3_x000D_; AT3G09560.2	Symbols: ATPAH1, PAH1 Lipin family protein chr3:2934953-2938673 REVERSE LENGTH=904<|>Symbols: Lipin family protein chr3:2934953-2938673 REVERSE LENGTH=904<|>Symbols: Lipin family protein chr3:2934953-2938673 REVERSE LENGTH=904	00854		ü								GEVATGHR	164.124	1	727974	Medium				63	0	2	HCD	413.712	826.417	0.513835	0	17.6534	-45	4172	20240327_E4_NEO8_DelChiaro_Dagdas_GMI_ID1586_onbead_dig_15per_control_2_mCherry_TurboID_Tor.raw
31268		AT2G23350.1	Symbols: PAB4, PABP4 poly(A) binding protein 4 chr2:9943209-9946041 FORWARD LENGTH=662	00313		ü								RYEQGSSDGGNK	152.046	1	0	Unknown				921	1	3	HCD	433.197	1297.58	0.200877	1.51551	17.6432	-75	4167	20240327_E4_NEO8_DelChiaro_Dagdas_GMI_ID1586_onbead_dig_15per_control_2_mCherry_TurboID_Tor.raw
31269		AT1G43170.9_x000D_; AT1G43170.1_x000D_; AT1G43170.3_x000D_; AT1G43170.6_x000D_; AT1G43170.2_x000D_; AT1G43170.8_x000D_; AT1G43170.5_x000D_; AT1G43170.7	Symbols: RP1 ribosomal protein 1 chr1:16266992-16268631 FORWARD LENGTH=389<|>Symbols: ARP1, emb2207, RPL3A, RP1 ribosomal protein 1 chr1:16266992-16268631 FORWARD LENGTH=389<|>Symbols: ARP1, RPL3A, RP1 ribosomal protein 1 chr1:16266992-16268631 FORWARD LENGTH=389<|>Symbols: RP1 ribosomal protein 1 chr1:16266992-16268631 FORWARD LENGTH=389<|>Symbols: ARP1, RPL3A, RP1 ribosomal protein 1 chr1:16266992-16268631 FORWARD LENGTH=389<|>Symbols: RP1 ribosomal protein 1 chr1:16266992-16268631 FORWARD LENGTH=389<|>Symbols: RP1 ribosomal protein 1 chr1:16266992-16268631 FORWARD LENGTH=389<|>Symbols: RP1 ribosomal protein 1 chr1:16266992-16268631 FORWARD LENGTH=389	00059		ü								EVEKPGSK	233.827	1	1.5722e+08	High				240	1	2	HCD	437.237	873.467	-0.864106	6.20593	17.6336	-60	4163	20240327_E4_NEO8_DelChiaro_Dagdas_GMI_ID1586_onbead_dig_15per_control_2_mCherry_TurboID_Tor.raw
31270		AT5G48800.1	Symbols: Phototropic-responsive NPH3 family protein chr5:19786881-19789003 FORWARD LENGTH=614	00434		ü								AHQGLSDSDKK	338.706	1	3.72277e+06	High				748	1	3	HCD	395.867	1185.59	-0.641597	2.62748	17.6317	-60	4162	20240327_E4_NEO8_DelChiaro_Dagdas_GMI_ID1586_onbead_dig_15per_control_2_mCherry_TurboID_Tor.raw
31271		AT5G49930.1	Symbols: emb1441 zinc knuckle (CCHC-type) family protein chr5:20308260-20312736 REVERSE LENGTH=1080	00515		ü								HQLSQEK	297.192	1	2.92128e+06	Medium				152	0	2	HCD	435.227	869.447	-0.959199	1.99889	17.6261	-60	4159	20240327_E4_NEO8_DelChiaro_Dagdas_GMI_ID1586_onbead_dig_15per_control_2_mCherry_TurboID_Tor.raw
31272		AT4G16990.2	Symbols: RLM3 disease resistance protein (TIR-NBS class), putative chr4:9560155-9565225 FORWARD LENGTH=796	00369		ü								IAGNRPK	214.076	1	6.16835e+06	Medium				13	1	2	HCD	378.23	755.453	1.32854	3.06155	17.6108	-45	4152	20240327_E4_NEO8_DelChiaro_Dagdas_GMI_ID1586_onbead_dig_15per_control_2_mCherry_TurboID_Tor.raw
31273		AT1G52380.1	Symbols: NUP50 (Nucleoporin 50 kDa) protein chr1:19509979-19511301 FORWARD LENGTH=440	00142		ü								DKDDNHCGK	384.155	1	4.68825e+06	High			C7(Methylthio)	294	1	3	HCD	359.808	1077.41	-0.248327	20.467	17.582	-60	4138	20240327_E4_NEO8_DelChiaro_Dagdas_GMI_ID1586_onbead_dig_15per_control_2_mCherry_TurboID_Tor.raw
31274		AT2G40660.1	Symbols: Nucleic acid-binding, OB-fold-like protein chr2:16966011-16968866 FORWARD LENGTH=389	00192		ü								KTEPEEPKK	192.376	1	5.4189e+06	Medium				382	2	3	HCD	362.534	1085.59	4.4134	58.6515	17.5753	-45	4136	20240327_E4_NEO8_DelChiaro_Dagdas_GMI_ID1586_onbead_dig_15per_control_2_mCherry_TurboID_Tor.raw
31275		AT1G36160.2_x000D_; AT1G36160.1; AT1G36180.1	Symbols: ACC1 acetyl-CoA carboxylase 1 chr1:13534196-13543773 FORWARD LENGTH=2254<|>Symbols: ACC1, AT-ACC1, EMB22, GK, PAS3 acetyl-CoA carboxylase 1 chr1:13534196-13543773 FORWARD LENGTH=2254 | Symbols: ACC2 acetyl-CoA carboxylase 2 chr1:13546047-13558339 FORWARD LENGTH=2355	00339; 00237		ü								KVHNDDEVR	225.783	1	684466	Low				639	1	2	HCD	556.28	1111.55	3.75843	0	17.5697	-45	4133	20240327_E4_NEO8_DelChiaro_Dagdas_GMI_ID1586_onbead_dig_15per_control_2_mCherry_TurboID_Tor.raw
31276		AT1G20440.1	Symbols: COR47, RD17, AtCOR47 cold-regulated 47 chr1:7084722-7085664 REVERSE LENGTH=265	00145		ü								EKLPGHHDK	292.489	1	6.66576e+06	Medium				719	1	2	HCD	530.782	1060.56	3.80784	0.20525	17.566	-45	4131	20240327_E4_NEO8_DelChiaro_Dagdas_GMI_ID1586_onbead_dig_15per_control_2_mCherry_TurboID_Tor.raw
31277		AT3G02260.1	Symbols: BIG, DOC1, TIR3, UMB1, ASA1, LPR1, CRM1 auxin transport protein (BIG) chr3:431152-448489 REVERSE LENGTH=5098	03168		ü								KKGEDGHDSGLEK	206.796	1	0	Unknown				1033	2	3	HCD	467.232	1399.68	-0.400176	0	17.5578	-75	4127	20240327_E4_NEO8_DelChiaro_Dagdas_GMI_ID1586_onbead_dig_15per_control_2_mCherry_TurboID_Tor.raw
31278		AT1G20440.1	Symbols: COR47, RD17, AtCOR47 cold-regulated 47 chr1:7084722-7085664 REVERSE LENGTH=265	00145		ü								EKLPGHHDK	278.323	1	2.47086e+07	High				618	1	3	HCD	354.189	1060.55	0.137816	7.72834	17.535	-60	4116	20240327_E4_NEO8_DelChiaro_Dagdas_GMI_ID1586_onbead_dig_15per_control_2_mCherry_TurboID_Tor.raw
31279		AT3G27320.1	Symbols: alpha/beta-Hydrolases superfamily protein chr3:10090307-10092391 FORWARD LENGTH=460	00247		ü								RPGGEVK	237.99	1	4.78582e+06	High				24	1	2	HCD	371.714	742.421	-0.12908	4.85713	17.5338	-60	4115	20240327_E4_NEO8_DelChiaro_Dagdas_GMI_ID1586_onbead_dig_15per_control_2_mCherry_TurboID_Tor.raw
31280		AT3G11400.2	Symbols: EIF3G1, ATEIF3G1 eukaryotic translation initiation factor 3G1 chr3:3578536-3580366 FORWARD LENGTH=321	00235		ü								RRNDENSVR	219.404	1	716158	Medium		N3(Deamidated): 100	N3(Deamidated)	755	2	3	HCD	382.86	1146.57	4.0074	9.74388	17.5288	-45	4113	20240327_E4_NEO8_DelChiaro_Dagdas_GMI_ID1586_onbead_dig_15per_control_2_mCherry_TurboID_Tor.raw
31281		AT1G36160.2_x000D_; AT1G36160.1; AT1G36180.1	Symbols: ACC1 acetyl-CoA carboxylase 1 chr1:13534196-13543773 FORWARD LENGTH=2254<|>Symbols: ACC1, AT-ACC1, EMB22, GK, PAS3 acetyl-CoA carboxylase 1 chr1:13534196-13543773 FORWARD LENGTH=2254 | Symbols: ACC2 acetyl-CoA carboxylase 2 chr1:13546047-13558339 FORWARD LENGTH=2355	00339; 00237		ü								KVHNDDEVR	212.17	1	2.44162e+06	Medium				637	1	3	HCD	371.189	1111.55	4.26404	27.0491	17.5213	-45	4109	20240327_E4_NEO8_DelChiaro_Dagdas_GMI_ID1586_onbead_dig_15per_control_2_mCherry_TurboID_Tor.raw
31282	ü	cont_C00102	Hornerin OS=Homo sapiens GN=HRNR PE=1 SV=2	00283,00517,00983,01219,01453,01689,01923,02159,02393,02629		ü								YGQHGSGSR	241.022	1	713761	Medium		Q3(Deamidated): 100	Q3(Deamidated)	245	0	2	HCD	475.209	949.411	-1.65145	14.8925	17.5118	-75	4105	20240327_E4_NEO8_DelChiaro_Dagdas_GMI_ID1586_onbead_dig_15per_control_2_mCherry_TurboID_Tor.raw
31283		AT3G50110.1	Symbols: ATPEN3, PEN3 PTEN 3 chr3:18580777-18583929 REVERSE LENGTH=632	00182		ü								HIVSQNK	213.479	1	896799	Medium				69	0	2	HCD	413.233	825.458	0.871474	0.962771	17.5043	-75	4101	20240327_E4_NEO8_DelChiaro_Dagdas_GMI_ID1586_onbead_dig_15per_control_2_mCherry_TurboID_Tor.raw
31284		AT2G40650.1	Symbols: PRP38 family protein chr2:16963588-16965596 REVERSE LENGTH=355	00304		ü								RHETDDVR	222.945	1	734921	Low				390	1	2	HCD	514.251	1027.5	3.99013	2.78368	17.4779	-45	4090	20240327_E4_NEO8_DelChiaro_Dagdas_GMI_ID1586_onbead_dig_15per_control_2_mCherry_TurboID_Tor.raw
31285		AT3G07660.1	Symbols: Kinase-related protein of unknown function (DUF1296) chr3:2445275-2450372 REVERSE LENGTH=841	00102		ü								HASNDVAGAK	416.027	1	3.26607e+06	High				371	0	2	HCD	485.241	969.475	0.0609492	0	17.4682	-75	4086	20240327_E4_NEO8_DelChiaro_Dagdas_GMI_ID1586_onbead_dig_15per_control_2_mCherry_TurboID_Tor.raw
31286		AT2G40650.1	Symbols: PRP38 family protein chr2:16963588-16965596 REVERSE LENGTH=355	00304		ü								RHETDDVR	193.092	1	695839	Medium				459	1	2	HCD	514.249	1027.49	-0.526853	3.43701	17.4623	-60	4084	20240327_E4_NEO8_DelChiaro_Dagdas_GMI_ID1586_onbead_dig_15per_control_2_mCherry_TurboID_Tor.raw
31287		AT4G34030.1	Symbols: MCCB 3-methylcrotonyl-CoA carboxylase chr4:16301298-16303949 FORWARD LENGTH=587	00311		ü								NLHMAAK	223.481	1	0	Unknown		M4(Oxidation): 100	M4(Oxidation)	49	0	2	HCD	400.708	800.408	-0.34096	12.2058	17.4604	-60	4083	20240327_E4_NEO8_DelChiaro_Dagdas_GMI_ID1586_onbead_dig_15per_control_2_mCherry_TurboID_Tor.raw
31288	ü	cont_C00031	Serum albumin OS=Bos_taurus GN=ALB PE=1 SV=4	00025		ü								DTHKSEIAHR	216.33	1	770343	High				598	1	3	HCD	398.539	1193.6	-0.152817	1.47159	17.4586	-60	4082	20240327_E4_NEO8_DelChiaro_Dagdas_GMI_ID1586_onbead_dig_15per_control_2_mCherry_TurboID_Tor.raw
31289		AT3G23540.1	Symbols: alpha/beta-Hydrolases superfamily protein chr3:8443665-8448070 FORWARD LENGTH=566	00442		ü								KEPPETR	178.347	1	1.14887e+07	High				111	1	2	HCD	428.73	856.452	-0.352669	1.49636	17.4567	-60	4081	20240327_E4_NEO8_DelChiaro_Dagdas_GMI_ID1586_onbead_dig_15per_control_2_mCherry_TurboID_Tor.raw
31290		AT3G11330.1	Symbols: PIRL9 plant intracellular ras group-related LRR 9 chr3:3552330-3554695 REVERSE LENGTH=499	00126		ü								RRQEMDQEK	240.443	1	3.90133e+06	High				888	2	3	HCD	407.2	1219.58	-0.176912	9.53914	17.4529	-60	4079	20240327_E4_NEO8_DelChiaro_Dagdas_GMI_ID1586_onbead_dig_15per_control_2_mCherry_TurboID_Tor.raw
31291		AT4G29060.1	Symbols: emb2726 elongation factor Ts family protein chr4:14317744-14321315 FORWARD LENGTH=953	00798		ü								GLSSADKK	189.184	1	752257	Low				139	1	2	HCD	403.226	805.444	3.6159	20.2951	17.447	-45	4077	20240327_E4_NEO8_DelChiaro_Dagdas_GMI_ID1586_onbead_dig_15per_control_2_mCherry_TurboID_Tor.raw
31292		AT4G11420.1	Symbols: EIF3A, ATEIF3A-1, EIF3A-1, ATTIF3A1, TIF3A1 eukaryotic translation initiation factor 3A chr4:6947834-6952053 REVERSE LENGTH=987	00731		ü								ERHESDLK	297.174	1	3.14645e+06	Medium				345	1	2	HCD	507.255	1013.5	1.93812	4.42056	17.4432	-45	4075	20240327_E4_NEO8_DelChiaro_Dagdas_GMI_ID1586_onbead_dig_15per_control_2_mCherry_TurboID_Tor.raw
31293		AT5G35980.1	Symbols: YAK1 yeast YAK1-related gene 1 chr5:14128551-14135984 FORWARD LENGTH=956	00395		ü								KKPEIGK	226.163	1	1.92291e+06	High				54	2	2	HCD	400.257	799.506	3.23873	4.64474	17.4414	-45	4074	20240327_E4_NEO8_DelChiaro_Dagdas_GMI_ID1586_onbead_dig_15per_control_2_mCherry_TurboID_Tor.raw
31294		AT1G20620.1	Symbols: CAT3, SEN2, ATCAT3 catalase 3 chr1:7143142-7146193 FORWARD LENGTH=492	00242		ü								VVGGANHSHATK	181.389	1	503657	Medium		N6(Deamidated): 100	N6(Deamidated)	730	0	3	HCD	393.536	1178.59	0.764945	1.63512	17.4302	-75	4069	20240327_E4_NEO8_DelChiaro_Dagdas_GMI_ID1586_onbead_dig_15per_control_2_mCherry_TurboID_Tor.raw
31295		AT2G42320.2_x000D_; AT2G42320.1	Symbols: nucleolar protein gar2-related chr2:17628102-17630657 FORWARD LENGTH=669<|>Symbols: nucleolar protein gar2-related chr2:17628102-17630657 FORWARD LENGTH=669	00500		ü								RNSEDDHVESK	261.017	1	3.82479e+06	High				943	1	3	HCD	439.201	1315.59	0.027245	2.12807	17.4283	-75	4068	20240327_E4_NEO8_DelChiaro_Dagdas_GMI_ID1586_onbead_dig_15per_control_2_mCherry_TurboID_Tor.raw
31296		AT1G29350.1	Symbols: Kinase-related protein of unknown function (DUF1296) chr1:10268761-10273613 REVERSE LENGTH=831	00199		ü								MGRPQNK	188.472	1	3.28953e+06	High				221	1	2	HCD	415.718	830.43	-0.744851	15.2631	17.4224	-60	4066	20240327_E4_NEO8_DelChiaro_Dagdas_GMI_ID1586_onbead_dig_15per_control_2_mCherry_TurboID_Tor.raw
31297		AT1G04860.1	Symbols: UBP2, ATUBP2 ubiquitin-specific protease 2 chr1:1369306-1372290 REVERSE LENGTH=961	00338		ü								RGVSDNDEK	245.937	1	1.43821e+06	Medium				397	1	2	HCD	510.241	1019.47	-1.3593	5.84142	17.4187	-60	4064	20240327_E4_NEO8_DelChiaro_Dagdas_GMI_ID1586_onbead_dig_15per_control_2_mCherry_TurboID_Tor.raw
31298		AT4G23100.3_x000D_; AT4G23100.1	Symbols: GSH1 glutamate-cysteine ligase chr4:12103458-12106751 REVERSE LENGTH=522<|>Symbols: RML1, PAD2, GSH1, CAD2, ATECS1, GSHA glutamate-cysteine ligase chr4:12103458-12106751 REVERSE LENGTH=522	00110		ü								IGTEHEK	180.357	1	1.14615e+06	Medium				69	0	2	HCD	407.21	813.413	3.27341	0	17.4058	-45	4059	20240327_E4_NEO8_DelChiaro_Dagdas_GMI_ID1586_onbead_dig_15per_control_2_mCherry_TurboID_Tor.raw
31299		AT4G31420.1	Symbols: Zinc finger protein 622 chr4:15245987-15247763 REVERSE LENGTH=404	00082		ü								AHEQHLQSR	342.456	1	3.27042e+06	Medium				569	0	3	HCD	369.189	1105.55	1.51219	50.0034	17.3983	-45	4055	20240327_E4_NEO8_DelChiaro_Dagdas_GMI_ID1586_onbead_dig_15per_control_2_mCherry_TurboID_Tor.raw
31300		AT1G20440.1	Symbols: COR47, RD17, AtCOR47 cold-regulated 47 chr1:7084722-7085664 REVERSE LENGTH=265	00194		ü								LPGHHDEK	279.945	1	8.3272e+06	Medium				297	0	2	HCD	466.734	932.46	1.67318	1.10039	17.3965	-45	4054	20240327_E4_NEO8_DelChiaro_Dagdas_GMI_ID1586_onbead_dig_15per_control_2_mCherry_TurboID_Tor.raw
31301		AT1G12270.1	Symbols: Hop1 stress-inducible protein, putative chr1:4172105-4174575 FORWARD LENGTH=572	00412		ü								RNPNDHKAYSNR	251.555	1	535628	Medium				1122	2	3	HCD	491.243	1471.72	0.272869	3.56387	17.3879	-75	4050	20240327_E4_NEO8_DelChiaro_Dagdas_GMI_ID1586_onbead_dig_15per_control_2_mCherry_TurboID_Tor.raw
31302		AT3G02860.2	Symbols: zinc ion binding chr3:625299-627157 REVERSE LENGTH=313	00078		ü								GSKPAETRPTK	215.141	1	977243	Medium				501	2	3	HCD	391.219	1171.64	-1.04343	10.9218	17.3783	-60	4046	20240327_E4_NEO8_DelChiaro_Dagdas_GMI_ID1586_onbead_dig_15per_control_2_mCherry_TurboID_Tor.raw
31303		AT1G24300.1; AT1G24300.2	Symbols: GYF domain-containing protein chr1:8614515-8620420 REVERSE LENGTH=1495 | Symbols: GYF domain-containing protein chr1:8614515-8620420 REVERSE LENGTH=1490	01141; 01136		ü								SNIDAEHHK	206.825	1	1.11665e+07	High				521	0	3	HCD	350.837	1050.5	-0.794345	38.5286	17.3708	-60	4042	20240327_E4_NEO8_DelChiaro_Dagdas_GMI_ID1586_onbead_dig_15per_control_2_mCherry_TurboID_Tor.raw
31304		AT1G24300.1; AT1G24300.2	Symbols: GYF domain-containing protein chr1:8614515-8620420 REVERSE LENGTH=1495 | Symbols: GYF domain-containing protein chr1:8614515-8620420 REVERSE LENGTH=1490	01141; 01136		ü								SNIDAEHHK	245.722	1	4.56024e+06	Medium				476	0	2	HCD	525.753	1050.5	2.9938	72.9604	17.3585	-45	4036	20240327_E4_NEO8_DelChiaro_Dagdas_GMI_ID1586_onbead_dig_15per_control_2_mCherry_TurboID_Tor.raw
31305		AT3G57410.1	Symbols: VLN3, ATVLN3 villin 3 chr3:21243615-21249809 REVERSE LENGTH=965	00467		ü								GRPVQAR	259.751	1	3.28089e+06	Medium				17	1	2	HCD	392.235	783.462	4.43346	1.23059	17.3566	-45	4035	20240327_E4_NEO8_DelChiaro_Dagdas_GMI_ID1586_onbead_dig_15per_control_2_mCherry_TurboID_Tor.raw
31306		AT2G44060.2_x000D_; AT2G44060.1	Symbols: Late embryogenesis abundant protein, group 2 chr2:18226922-18227988 FORWARD LENGTH=325<|>Symbols: Late embryogenesis abundant protein, group 2 chr2:18226922-18227988 FORWARD LENGTH=325	00128		ü								AHGEETVK	330.669	1	1.80117e+07	Medium				160	0	2	HCD	435.721	870.435	4.26961	0.295737	17.3547	-45	4034	20240327_E4_NEO8_DelChiaro_Dagdas_GMI_ID1586_onbead_dig_15per_control_2_mCherry_TurboID_Tor.raw
31307		AT3G01310.1	Symbols: Phosphoglycerate mutase-like family protein chr3:94343-101603 REVERSE LENGTH=1056	00847		ü								RPGTGDKDEDDDK	415.371	1	0	Unknown				1133	2	3	HCD	483.215	1447.63	-0.0502223	4.29545	17.3464	-75	4030	20240327_E4_NEO8_DelChiaro_Dagdas_GMI_ID1586_onbead_dig_15per_control_2_mCherry_TurboID_Tor.raw
31308		AT2G23350.1	Symbols: PAB4, PABP4 poly(A) binding protein 4 chr2:9943209-9946041 FORWARD LENGTH=662	00165		ü								VATDHMGQSR	305.044	1	481361	Medium		M6(Oxidation): 100	M6(Oxidation)	557	0	3	HCD	373.173	1117.51	0.297811	2.8507	17.3426	-75	4028	20240327_E4_NEO8_DelChiaro_Dagdas_GMI_ID1586_onbead_dig_15per_control_2_mCherry_TurboID_Tor.raw
31309		AT3G09970.1	Symbols: Calcineurin-like metallo-phosphoesterase superfamily protein chr3:3063813-3065337 FORWARD LENGTH=309	00259		ü								HTVVVSGHHGK	282.665	1	791536	High				605	0	3	HCD	386.544	1157.62	-0.411494	3.95451	17.3292	-60	4022	20240327_E4_NEO8_DelChiaro_Dagdas_GMI_ID1586_onbead_dig_15per_control_2_mCherry_TurboID_Tor.raw
31310		AT5G60530.1	Symbols: late embryogenesis abundant protein-related / LEA protein-related chr5:24334197-24335685 REVERSE LENGTH=439	00127		ü								KDKEESEAAAR	211.297	1	816869	High				761	2	3	HCD	411.874	1233.61	0.970585	5.83681	17.3147	-45	4016	20240327_E4_NEO8_DelChiaro_Dagdas_GMI_ID1586_onbead_dig_15per_control_2_mCherry_TurboID_Tor.raw
31311		AT1G62380.1	Symbols: ACO2, ATACO2 ACC oxidase 2 chr1:23082340-23084068 FORWARD LENGTH=320	00148		ü								KVFHGTK	177.992	1	1.69711e+06	Medium				208	1	2	HCD	408.742	816.476	4.62724	10.2727	17.3128	-45	4015	20240327_E4_NEO8_DelChiaro_Dagdas_GMI_ID1586_onbead_dig_15per_control_2_mCherry_TurboID_Tor.raw
31312		AT5G40200.1	Symbols: DegP9 DegP protease 9 chr5:16070402-16073101 FORWARD LENGTH=592	00348		ü								SMGMESHQK	280.825	1	6.06041e+06	Medium		M2(Oxidation): 100	M2(Oxidation)	289	0	2	HCD	525.723	1050.44	4.14663	0	17.311	-45	4014	20240327_E4_NEO8_DelChiaro_Dagdas_GMI_ID1586_onbead_dig_15per_control_2_mCherry_TurboID_Tor.raw
31313		AT2G44950.1	Symbols: RDO4, HUB1 histone mono-ubiquitination 1 chr2:18542602-18548247 REVERSE LENGTH=878	00753		ü								SRLEESHSK	277.143	1	2.35191e+06	High				650	1	3	HCD	358.184	1072.54	0.352334	1.12526	17.2977	-75	4008	20240327_E4_NEO8_DelChiaro_Dagdas_GMI_ID1586_onbead_dig_15per_control_2_mCherry_TurboID_Tor.raw
31314		AT3G23280.1	Symbols: XBAT35 XB3 ortholog 5 in Arabidopsis thaliana chr3:8321588-8324109 FORWARD LENGTH=462	00075		ü								HAGTPLHHAAK	345.421	1	882954	Medium				306	0	3	HCD	380.54	1139.61	-0.566943	25.1969	17.2899	-60	4005	20240327_E4_NEO8_DelChiaro_Dagdas_GMI_ID1586_onbead_dig_15per_control_2_mCherry_TurboID_Tor.raw
31315		AT2G44950.1	Symbols: RDO4, HUB1 histone mono-ubiquitination 1 chr2:18542602-18548247 REVERSE LENGTH=878	00753		ü								SRLEESHSK	357.303	1	2.12795e+06	High				613	1	3	HCD	358.184	1072.54	-0.332145	10.559	17.2861	-60	4003	20240327_E4_NEO8_DelChiaro_Dagdas_GMI_ID1586_onbead_dig_15per_control_2_mCherry_TurboID_Tor.raw
31316		AT5G40200.1	Symbols: DegP9 DegP protease 9 chr5:16070402-16073101 FORWARD LENGTH=592	00348		ü								SMGMESHQK	320.98	1	1.59187e+07	High		M2(Oxidation): 100	M2(Oxidation)	384	0	3	HCD	350.816	1050.43	-0.255233	1.33043	17.2842	-60	4002	20240327_E4_NEO8_DelChiaro_Dagdas_GMI_ID1586_onbead_dig_15per_control_2_mCherry_TurboID_Tor.raw
31317		AT4G04040.1	Symbols: MEE51 Phosphofructokinase family protein chr4:1939250-1942765 FORWARD LENGTH=569	00423		ü								KKTEGTYER	225.759	1	2.21043e+06	High				405	2	3	HCD	371.196	1111.57	-0.51234	5.05395	17.2823	-60	4001	20240327_E4_NEO8_DelChiaro_Dagdas_GMI_ID1586_onbead_dig_15per_control_2_mCherry_TurboID_Tor.raw
31318		AT2G01250.1	Symbols: Ribosomal protein L30/L7 family protein chr2:132943-134264 REVERSE LENGTH=242	00047		ü								RAEQYSK	281.12	1	5.10132e+06	High				217	1	2	HCD	441.227	881.447	-0.685552	0	17.2805	-60	4000	20240327_E4_NEO8_DelChiaro_Dagdas_GMI_ID1586_onbead_dig_15per_control_2_mCherry_TurboID_Tor.raw
31319		AT2G03150.1	Symbols: emb1579 ATP/GTP-binding protein family chr2:952313-959004 FORWARD LENGTH=1340	00427		ü								RDRTPTAR	230.191	1	1.02057e+06	Low		T4(Phospho): 100	T4(Phospho)	388	2	3	HCD	351.506	1052.5	4.04467	26.0287	17.2731	-45	3997	20240327_E4_NEO8_DelChiaro_Dagdas_GMI_ID1586_onbead_dig_15per_control_2_mCherry_TurboID_Tor.raw
31320		AT5G62390.1	Symbols: ATBAG7, BAG7 BCL-2-associated athanogene 7 chr5:25052377-25054170 REVERSE LENGTH=446	00165		ü								GGKKDEEGLK	292.768	1	1.14431e+06	Low				635	2	3	HCD	354.195	1060.57	7.09841	6.54638	17.2675	-45	3994	20240327_E4_NEO8_DelChiaro_Dagdas_GMI_ID1586_onbead_dig_15per_control_2_mCherry_TurboID_Tor.raw
31321		AT3G26560.1	Symbols: ATP-dependent RNA helicase, putative chr3:9750122-9753719 REVERSE LENGTH=1168	00161		ü								NRGDEEGEDRR	380.4	1	1.10868e+06	High				851	2	3	HCD	444.867	1332.59	-1.3234	44.2481	17.2556	-60	3990	20240327_E4_NEO8_DelChiaro_Dagdas_GMI_ID1586_onbead_dig_15per_control_2_mCherry_TurboID_Tor.raw
31322	ü	cont_C00117	Keratin, type I cytoskeletal 17 OS=Homo sapiens GN=KRT17 PE=1 SV=2	00425		ü								EQVHQTTR	212.108	1	3.06448e+06	High				367	0	2	HCD	499.754	998.501	-0.786048	0	17.2463	-60	3985	20240327_E4_NEO8_DelChiaro_Dagdas_GMI_ID1586_onbead_dig_15per_control_2_mCherry_TurboID_Tor.raw
31323		AT2G32730.1	Symbols: 26S proteasome regulatory complex, non-ATPase subcomplex, Rpn2/Psmd1 subunit chr2:13880189-13885464 FORWARD LENGTH=1004	00423		ü								GHLQQGR	178.243	1	493693	Medium				37	0	2	HCD	398.215	795.422	0.0834	5.63713	17.2163	-75	3972	20240327_E4_NEO8_DelChiaro_Dagdas_GMI_ID1586_onbead_dig_15per_control_2_mCherry_TurboID_Tor.raw
31324		AT1G80930.1	Symbols: MIF4G domain-containing protein / MA3 domain-containing protein chr1:30405774-30409499 REVERSE LENGTH=900	00269		ü								RDDGVRDEK	281.289	1	7.74542e+06	High				581	2	3	HCD	363.847	1089.53	-0.478011	0.423085	17.201	-60	3965	20240327_E4_NEO8_DelChiaro_Dagdas_GMI_ID1586_onbead_dig_15per_control_2_mCherry_TurboID_Tor.raw
31325		AT1G80930.1	Symbols: MIF4G domain-containing protein / MA3 domain-containing protein chr1:30405774-30409499 REVERSE LENGTH=900	00269		ü								RDDGVRDEK	214.189	1	1.05026e+06	Medium				560	2	2	HCD	545.269	1089.53	1.96958	7.82097	17.1913	-45	3961	20240327_E4_NEO8_DelChiaro_Dagdas_GMI_ID1586_onbead_dig_15per_control_2_mCherry_TurboID_Tor.raw
31326		AT2G40980.1	Symbols: Protein kinase superfamily protein chr2:17102090-17104443 FORWARD LENGTH=617	00603		ü								RNLSEDHGK	261.53	1	818058	Low				444	1	3	HCD	352.513	1055.53	2.55204	37.6715	17.1894	-45	3960	20240327_E4_NEO8_DelChiaro_Dagdas_GMI_ID1586_onbead_dig_15per_control_2_mCherry_TurboID_Tor.raw
31327		AT2G45620.1	Symbols: Nucleotidyltransferase family protein chr2:18792943-18795750 FORWARD LENGTH=764	00268		ü								NHDQAMGEHSK	178.798	1	694258	Low				625	0	3	HCD	418.517	1253.54	2.29239	11.3786	17.1876	-45	3959	20240327_E4_NEO8_DelChiaro_Dagdas_GMI_ID1586_onbead_dig_15per_control_2_mCherry_TurboID_Tor.raw
31328		AT1G57720.1_x000D_; AT1G57720.2	Symbols: Translation elongation factor EF1B, gamma chain chr1:21377873-21380114 FORWARD LENGTH=413<|>Symbols: Translation elongation factor EF1B, gamma chain chr1:21377873-21380114 FORWARD LENGTH=413	00219		ü								KAPQPAKPK	300.969	1	2.1283e+06	High				26	2	2	HCD	482.8	964.593	-1.02353	0	17.1653	-60	3949	20240327_E4_NEO8_DelChiaro_Dagdas_GMI_ID1586_onbead_dig_15per_control_2_mCherry_TurboID_Tor.raw
31329		AT5G22650.1	Symbols: HD2B, HDT02, HDT2, ATHD2B, HDA4, HD2, ATHD2 histone deacetylase 2B chr5:7534120-7536054 FORWARD LENGTH=306	00244		ü								GGHTATPHPAK	221.856	1	2.95138e+06	Medium				630	0	3	HCD	358.523	1073.55	4.22488	20.596	17.1547	-45	3945	20240327_E4_NEO8_DelChiaro_Dagdas_GMI_ID1586_onbead_dig_15per_control_2_mCherry_TurboID_Tor.raw
31330		AT2G20960.1	Symbols: pEARLI4 Arabidopsis phospholipase-like protein (PEARLI 4) family chr2:9007089-9009611 FORWARD LENGTH=748	00386		ü								IHESRPK	168.906	1	1.37816e+06	Low				86	1	2	HCD	433.747	866.488	3.80524	20.8661	17.1491	-45	3942	20240327_E4_NEO8_DelChiaro_Dagdas_GMI_ID1586_onbead_dig_15per_control_2_mCherry_TurboID_Tor.raw
31331		AT5G64130.3	Symbols: cAMP-regulated phosphoprotein 19-related protein chr5:25664547-25665339 REVERSE LENGTH=140	00090		ü								QGVAKPK	226.945	1	1.23535e+06	Low				16	1	2	HCD	364.228	727.449	4.37608	2.81825	17.1472	-45	3941	20240327_E4_NEO8_DelChiaro_Dagdas_GMI_ID1586_onbead_dig_15per_control_2_mCherry_TurboID_Tor.raw
31332		AT2G03440.1	Symbols: NRP1, ATNRP1 nodulin-related protein 1 chr2:1039409-1039972 REVERSE LENGTH=187	00085		ü								HESDKLDK	337.514	1	2.84664e+07	Medium				317	1	2	HCD	486.245	971.483	4.02955	3.83583	17.1434	-45	3939	20240327_E4_NEO8_DelChiaro_Dagdas_GMI_ID1586_onbead_dig_15per_control_2_mCherry_TurboID_Tor.raw
31333		AT1G28060.1	Symbols: Pre-mRNA-splicing factor 3 chr1:9779167-9782486 FORWARD LENGTH=786	00256		ü								KATKPTSEGSPHTR	224.488	1	0	Unknown				711	2	3	HCD	499.599	1496.78	0.443966	3.1078	17.1347	-75	3935	20240327_E4_NEO8_DelChiaro_Dagdas_GMI_ID1586_onbead_dig_15per_control_2_mCherry_TurboID_Tor.raw
31334		AT1G42970.1	Symbols: GAPB glyceraldehyde-3-phosphate dehydrogenase B subunit chr1:16127552-16129584 FORWARD LENGTH=447	00191		ü								HIQAGASK	378.587	1	5.00451e+07	High				53	0	2	HCD	406.224	811.441	-1.32018	0.544971	17.1119	-60	3924	20240327_E4_NEO8_DelChiaro_Dagdas_GMI_ID1586_onbead_dig_15per_control_2_mCherry_TurboID_Tor.raw
31335		AT4G27870.1	Symbols: Vacuolar iron transporter (VIT) family protein chr4:13878983-13882679 FORWARD LENGTH=761	00236		ü								RHELGDSK	242.442	1	867126	Medium				232	1	2	HCD	471.244	941.48	0.0369482	9.30478	17.0828	-60	3911	20240327_E4_NEO8_DelChiaro_Dagdas_GMI_ID1586_onbead_dig_15per_control_2_mCherry_TurboID_Tor.raw
31336	ü	cont_C00086	Fibrinogen alpha chain OS=Bos_taurus GN=FGA PE=1 SV=5	00443		ü								VTSGHTTTTR	250.121	1	5.71368e+06	Medium				588	0	2	HCD	530.772	1060.54	-1.42086	4.48847	17.0734	-60	3906	20240327_E4_NEO8_DelChiaro_Dagdas_GMI_ID1586_onbead_dig_15per_control_2_mCherry_TurboID_Tor.raw
31337	ü	cont_C00086	Fibrinogen alpha chain OS=Bos_taurus GN=FGA PE=1 SV=5	00443		ü								VTSGHTTTTR	230.045	1	2.89269e+06	Medium				631	0	2	HCD	530.775	1060.54	5.02348	46.3577	17.0598	-45	3900	20240327_E4_NEO8_DelChiaro_Dagdas_GMI_ID1586_onbead_dig_15per_control_2_mCherry_TurboID_Tor.raw
31338	ü	cont_C00086	Fibrinogen alpha chain OS=Bos_taurus GN=FGA PE=1 SV=5	00443		ü								VTSGHTTTTR	274.34	1	9.98366e+06	Medium				624	0	3	HCD	354.186	1060.54	5.84529	13.9874	17.058	-45	3899	20240327_E4_NEO8_DelChiaro_Dagdas_GMI_ID1586_onbead_dig_15per_control_2_mCherry_TurboID_Tor.raw
31339		AT5G22650.1	Symbols: HD2B, HDT02, HDT2, ATHD2B, HDA4, HD2, ATHD2 histone deacetylase 2B chr5:7534120-7536054 FORWARD LENGTH=306	00209		ü								KRPNESVSK	257.442	1	687601	Medium				397	2	2	HCD	522.793	1044.58	-0.494364	0	17.0471	-75	3894	20240327_E4_NEO8_DelChiaro_Dagdas_GMI_ID1586_onbead_dig_15per_control_2_mCherry_TurboID_Tor.raw
31340		AT2G20190.1	Symbols: ATCLASP, CLASP CLIP-associated protein chr2:8711862-8718813 REVERSE LENGTH=1439	01178		ü								HENEVSR	169.072	1	1.33839e+06	High				201	0	2	HCD	435.707	870.406	-0.734295	64.6635	17.0319	-60	3887	20240327_E4_NEO8_DelChiaro_Dagdas_GMI_ID1586_onbead_dig_15per_control_2_mCherry_TurboID_Tor.raw
31341		AT4G27230.2_x000D_; AT4G27230.1	Symbols: HTA2 histone H2A 2 chr4:13637515-13638325 REVERSE LENGTH=131<|>Symbols: HTA2 histone H2A 2 chr4:13637515-13638325 REVERSE LENGTH=131	00121		ü								KAGSSKPTEED	324.376	1	1.87591e+06	Medium				630	2	2	HCD	574.774	1148.54	-1.28129	0	17.03	-60	3886	20240327_E4_NEO8_DelChiaro_Dagdas_GMI_ID1586_onbead_dig_15per_control_2_mCherry_TurboID_Tor.raw
31342		AT1G65010.1	Symbols: Plant protein of unknown function (DUF827) chr1:24149543-24154024 FORWARD LENGTH=1345	01204		ü								TKTDHYQQR	257.216	1	1.167e+06	Medium				720	1	3	HCD	392.865	1176.58	4.0917	3.09872	17.02	-45	3881	20240327_E4_NEO8_DelChiaro_Dagdas_GMI_ID1586_onbead_dig_15per_control_2_mCherry_TurboID_Tor.raw
31343		AT2G19480.1; AT4G26110.1	Symbols: NFA02, NFA2, NAP1;2 nucleosome assembly protein 1;2 chr2:8438601-8441040 FORWARD LENGTH=379 | Symbols: NAP1;1, ATNAP1;1 nucleosome assembly protein1;1 chr4:13232712-13235502 FORWARD LENGTH=372	00231; 00232		ü								NTKPITK	219.007	1	4.79016e+06	Medium				226	1	2	HCD	401.247	801.486	4.23775	5.18831	17.0182	-45	3880	20240327_E4_NEO8_DelChiaro_Dagdas_GMI_ID1586_onbead_dig_15per_control_2_mCherry_TurboID_Tor.raw
31344		AT1G09770.1	Symbols: ATCDC5, CDC5, ATMYBCDC5 cell division cycle 5 chr1:3162002-3165122 FORWARD LENGTH=844	00813		ü								KQEDVEDSHK	291.707	1	2.28109e+06	Medium				680	1	3	HCD	405.528	1214.57	3.6988	9.50154	17.0163	-45	3879	20240327_E4_NEO8_DelChiaro_Dagdas_GMI_ID1586_onbead_dig_15per_control_2_mCherry_TurboID_Tor.raw
31345		AT5G21990.1	Symbols: TPR7 Tetratricopeptide repeat (TPR)-like superfamily protein chr5:7273395-7276318 FORWARD LENGTH=554	00108		ü								KQGNELHSR	294.966	1	4.84543e+06	High				399	1	3	HCD	356.856	1068.55	-0.159457	2.32304	16.9926	-60	3869	20240327_E4_NEO8_DelChiaro_Dagdas_GMI_ID1586_onbead_dig_15per_control_2_mCherry_TurboID_Tor.raw
31346		AT5G60790.1	Symbols: ATGCN1, GCN1 ABC transporter family protein chr5:24453760-24455767 REVERSE LENGTH=595	00329		ü								FGHGSAK	221.764	1	0	Unknown				13	0	2	HCD	352.18	703.352	-0.257167	4.33161	16.9907	-60	3868	20240327_E4_NEO8_DelChiaro_Dagdas_GMI_ID1586_onbead_dig_15per_control_2_mCherry_TurboID_Tor.raw
31347		AT2G26570.1	Symbols: WEB1 Plant protein of unknown function (DUF827) chr2:11299565-11302076 FORWARD LENGTH=807	00217		ü								THSETAEAAK	303.313	1	2.53363e+06	High				499	0	2	HCD	522.752	1044.5	1.03811	15.5325	16.9888	-60	3867	20240327_E4_NEO8_DelChiaro_Dagdas_GMI_ID1586_onbead_dig_15per_control_2_mCherry_TurboID_Tor.raw
31348		AT2G41100.4_x000D_; AT2G41100.1	Symbols: TCH3 Calcium-binding EF hand family protein chr2:17138131-17139406 FORWARD LENGTH=324<|>Symbols: TCH3, ATCAL4 Calcium-binding EF hand family protein chr2:17138131-17139406 FORWARD LENGTH=324	00076,00165		ü								NQGHDQAPR	340.01	1	9.73308e+07	High				413	0	2	HCD	511.741	1022.48	-0.822839	1.69927	16.987	-60	3866	20240327_E4_NEO8_DelChiaro_Dagdas_GMI_ID1586_onbead_dig_15per_control_2_mCherry_TurboID_Tor.raw
31349		AT4G30160.2	Symbols: VLN4 villin 4 chr4:14754528-14759511 FORWARD LENGTH=983	00101		ü								EVQGHETEK	158.36	1	0	Unknown				466	0	2	HCD	528.753	1056.5	2.65406	60.0681	16.9826	-45	3864	20240327_E4_NEO8_DelChiaro_Dagdas_GMI_ID1586_onbead_dig_15per_control_2_mCherry_TurboID_Tor.raw
31350		AT5G10740.1; AT4G31750.1	Symbols: Protein phosphatase 2C family protein chr5:3393797-3395848 REVERSE LENGTH=354 | Symbols: WIN2 HOPW1-1-interacting 2 chr4:15364657-15367207 REVERSE LENGTH=311	00162; 00162		ü								DHKPDQSDER	326.175	1	8.44272e+06	High				772	1	3	HCD	409.518	1226.54	0.362681	4.23596	16.9626	-75	3854	20240327_E4_NEO8_DelChiaro_Dagdas_GMI_ID1586_onbead_dig_15per_control_2_mCherry_TurboID_Tor.raw
31351		AT4G26110.1	Symbols: NAP1;1, ATNAP1;1 nucleosome assembly protein1;1 chr4:13232712-13235502 FORWARD LENGTH=372	00342		ü								KKPSIGNK	271.407	1	4.99438e+06	High				100	2	2	HCD	436.272	871.536	0.404688	8.58931	16.9607	-75	3853	20240327_E4_NEO8_DelChiaro_Dagdas_GMI_ID1586_onbead_dig_15per_control_2_mCherry_TurboID_Tor.raw
31352		AT4G26110.1	Symbols: NAP1;1, ATNAP1;1 nucleosome assembly protein1;1 chr4:13232712-13235502 FORWARD LENGTH=372	00342		ü								KKPSIGNK	240.12	1	4.76436e+06	High				100	2	2	HCD	436.272	871.536	-0.227175	6.41535	16.9529	-60	3850	20240327_E4_NEO8_DelChiaro_Dagdas_GMI_ID1586_onbead_dig_15per_control_2_mCherry_TurboID_Tor.raw
31353		AT1G12900.1	Symbols: GAPA-2 glyceraldehyde 3-phosphate dehydrogenase A subunit 2 chr1:4392634-4394283 REVERSE LENGTH=399	00174		ü								HLQAGAK	311.978	1	1.67315e+06	Medium				5	0	2	HCD	362.709	724.41	0.0451866	18.6605	16.9473	-60	3847	20240327_E4_NEO8_DelChiaro_Dagdas_GMI_ID1586_onbead_dig_15per_control_2_mCherry_TurboID_Tor.raw
31354		AT1G33970.1_x000D_; AT1G33970.2_x000D_; AT1G33970.5_x000D_; AT1G33970.4	Symbols: P-loop containing nucleoside triphosphate hydrolases superfamily protein chr1:12349614-12350960 REVERSE LENGTH=342<|>Symbols: P-loop containing nucleoside triphosphate hydrolases superfamily protein chr1:12349614-12350960 REVERSE LENGTH=342<|>Symbols: P-loop containing nucleoside triphosphate hydrolases superfamily protein chr1:12349614-12350960 REVERSE LENGTH=342<|>Symbols: P-loop containing nucleoside triphosphate hydrolases superfamily protein chr1:12349614-12350960 REVERSE LENGTH=342	00197		ü								KAEQVQK	161.426	1	869604	Medium		Q6(Deamidated): 100	Q6(Deamidated)	265	1	2	HCD	416.232	831.457	-0.066428	0.476185	16.9455	-60	3846	20240327_E4_NEO8_DelChiaro_Dagdas_GMI_ID1586_onbead_dig_15per_control_2_mCherry_TurboID_Tor.raw
31355		AT1G72410.2	Symbols: COP1-interacting protein-related chr1:27251535-27256246 REVERSE LENGTH=1270	00597		ü								SSENQVAHK	206.405	1	709681	Low				332	0	2	HCD	500.248	999.488	2.71972	1.00668	16.934	-45	3841	20240327_E4_NEO8_DelChiaro_Dagdas_GMI_ID1586_onbead_dig_15per_control_2_mCherry_TurboID_Tor.raw
31356		AT1G10290.1	Symbols: ADL6, DRP2A dynamin-like protein 6 chr1:3370774-3377120 FORWARD LENGTH=914	00550		ü								DKPSPQDK	200.166	1	1.72295e+07	High				169	1	2	HCD	457.733	914.458	0.165741	2.03183	16.9132	-60	3833	20240327_E4_NEO8_DelChiaro_Dagdas_GMI_ID1586_onbead_dig_15per_control_2_mCherry_TurboID_Tor.raw
31357		AT3G12580.1	Symbols: HSP70, ATHSP70 heat shock protein 70 chr3:3991487-3993689 REVERSE LENGTH=650	00531		ü								YKAEDEEHKK	325.375	1	4.8431e+06	High				899	2	3	HCD	426.21	1276.62	-0.293736	23.7525	16.9075	-60	3830	20240327_E4_NEO8_DelChiaro_Dagdas_GMI_ID1586_onbead_dig_15per_control_2_mCherry_TurboID_Tor.raw
31358		AT4G12780.1	Symbols: Chaperone DnaJ-domain superfamily protein chr4:7512200-7516655 FORWARD LENGTH=904	00209		ü								RTTSETTNQSEK	283.998	1	2.17268e+06	High				1168	1	3	HCD	461.223	1381.66	0.117232	3.83629	16.9057	-60	3829	20240327_E4_NEO8_DelChiaro_Dagdas_GMI_ID1586_onbead_dig_15per_control_2_mCherry_TurboID_Tor.raw
31359		AT4G12780.1	Symbols: Chaperone DnaJ-domain superfamily protein chr4:7512200-7516655 FORWARD LENGTH=904	00209		ü								RTTSETTNQSEK	388.944	1	1.28641e+06	Medium				1142	1	2	HCD	691.333	1381.66	3.08513	0	16.896	-45	3825	20240327_E4_NEO8_DelChiaro_Dagdas_GMI_ID1586_onbead_dig_15per_control_2_mCherry_TurboID_Tor.raw
31360		AT1G27430.1	Symbols: GYF domain-containing protein chr1:9521045-9526928 REVERSE LENGTH=1492	01136		ü								RSNMDTEHDK	244.348	1	686814	Low				660	1	3	HCD	411.517	1232.54	3.14971	18.0884	16.8941	-45	3824	20240327_E4_NEO8_DelChiaro_Dagdas_GMI_ID1586_onbead_dig_15per_control_2_mCherry_TurboID_Tor.raw
31361		AT1G13440.1; AT3G04120.1	Symbols: GAPC-2, GAPC2 glyceraldehyde-3-phosphate dehydrogenase C2 chr1:4608465-4610494 REVERSE LENGTH=338 | Symbols: GAPC, GAPC-1, GAPC1 glyceraldehyde-3-phosphate dehydrogenase C subunit 1 chr3:1081077-1083131 FORWARD LENGTH=338	00264; 00264		ü								KAIKEESEGK	434.93	1	1.17062e+06	Medium				389	2	2	HCD	559.808	1118.61	3.05246	5.38528	16.8922	-45	3823	20240327_E4_NEO8_DelChiaro_Dagdas_GMI_ID1586_onbead_dig_15per_control_2_mCherry_TurboID_Tor.raw
31362	ü	cont_C00102	Hornerin OS=Homo sapiens GN=HRNR PE=1 SV=2	00305		ü								QSPSHVR	153.83	1	602181	Medium			N-Term(Gln->pyro-Glu)	47	0	2	HCD	397.202	793.397	2.16033	14.7599	16.8904	-45	3822	20240327_E4_NEO8_DelChiaro_Dagdas_GMI_ID1586_onbead_dig_15per_control_2_mCherry_TurboID_Tor.raw
31363		AT5G45510.1	Symbols: Leucine-rich repeat (LRR) family protein chr5:18444798-18449071 FORWARD LENGTH=1222	00264		ü								RQETEEATK	261.336	1	953611	Medium				581	1	2	HCD	546.27	1091.53	0.0154332	27.2342	16.881	-75	3818	20240327_E4_NEO8_DelChiaro_Dagdas_GMI_ID1586_onbead_dig_15per_control_2_mCherry_TurboID_Tor.raw
31364	ü	cont_C00102	Hornerin OS=Homo sapiens GN=HRNR PE=1 SV=2	00305		ü								QSPSHVR	163.92	1	2.12695e+06	Medium				53	0	2	HCD	405.716	810.424	3.26279	12.9026	16.8561	-45	3807	20240327_E4_NEO8_DelChiaro_Dagdas_GMI_ID1586_onbead_dig_15per_control_2_mCherry_TurboID_Tor.raw
31365		AT1G68190.1	Symbols: B-box zinc finger family protein chr1:25559384-25561004 FORWARD LENGTH=356	00084		ü								FHGGGSSEHR	170.069	1	0	Unknown				434	0	3	HCD	357.497	1070.48	-0.485103	0	16.8298	-60	3796	20240327_E4_NEO8_DelChiaro_Dagdas_GMI_ID1586_onbead_dig_15per_control_2_mCherry_TurboID_Tor.raw
31366		AT5G65460.1; AT5G10470.2	Symbols: KCA2, KAC2 kinesin like protein for actin based chloroplast movement 2 chr5:26161831-26169001 REVERSE LENGTH=1264 | Symbols: KAC1 kinesin like protein for actin based chloroplast movement 1 chr5:3290121-3297248 REVERSE LENGTH=1274	00634; 00644		ü								LHEENEK	287.147	1	4.2214e+06	High				252	0	2	HCD	449.716	898.426	-0.957327	0.46332	16.8224	-60	3792	20240327_E4_NEO8_DelChiaro_Dagdas_GMI_ID1586_onbead_dig_15per_control_2_mCherry_TurboID_Tor.raw
31367		AT3G12670.1	Symbols: emb2742 CTP synthase family protein chr3:4020351-4024086 REVERSE LENGTH=591	00194		ü								TKPTQHSVR	192.055	1	0	Unknown				221	1	3	HCD	351.866	1053.58	3.33504	14.5111	16.8164	-45	3790	20240327_E4_NEO8_DelChiaro_Dagdas_GMI_ID1586_onbead_dig_15per_control_2_mCherry_TurboID_Tor.raw
31368		AT2G39730.2	Symbols: RCA rubisco activase chr2:16571046-16573345 REVERSE LENGTH=446	00439		ü								TEEKEPSK	267.118	1	699379	Low				393	1	2	HCD	474.239	947.471	2.91526	0	16.8109	-45	3787	20240327_E4_NEO8_DelChiaro_Dagdas_GMI_ID1586_onbead_dig_15per_control_2_mCherry_TurboID_Tor.raw
31369		AT5G65460.1	Symbols: KCA2, KAC2 kinesin like protein for actin based chloroplast movement 2 chr5:26161831-26169001 REVERSE LENGTH=1264	00859		ü								IRGHDQDTGR	321.949	1	1.2226e+06	Medium				589	1	3	HCD	385.528	1154.57	2.97554	15.5809	16.809	-45	3786	20240327_E4_NEO8_DelChiaro_Dagdas_GMI_ID1586_onbead_dig_15per_control_2_mCherry_TurboID_Tor.raw
31370		AT5G08080.1	Symbols: SYP132, ATSYP132 syntaxin of plants 132 chr5:2588532-2591106 FORWARD LENGTH=304	00057		ü								KLQASHEESK	396.89	1	1.52848e+06	Medium				533	1	2	HCD	578.803	1156.6	2.85415	0.751625	16.8071	-45	3785	20240327_E4_NEO8_DelChiaro_Dagdas_GMI_ID1586_onbead_dig_15per_control_2_mCherry_TurboID_Tor.raw
31371		ATCG01130.1	Symbols: YCF1.2 Ycf1 protein chrC:123884-129244 REVERSE LENGTH=1786	01498		ü								RNPEAAR	230.792	1	2.49985e+06	High				24	1	2	HCD	407.22	813.432	-0.0971992	21.334	16.7859	-60	3776	20240327_E4_NEO8_DelChiaro_Dagdas_GMI_ID1586_onbead_dig_15per_control_2_mCherry_TurboID_Tor.raw
31372		AT3G60600.1	Symbols: VAP27-1, VAP, (AT)VAP, VAP27 vesicle associated protein chr3:22400537-22402408 FORWARD LENGTH=256	00185		ü								AGHQENTSEAR	206.671	1	0	Unknown				653	0	3	HCD	400.519	1199.54	2.49103	72.2095	16.7712	-45	3769	20240327_E4_NEO8_DelChiaro_Dagdas_GMI_ID1586_onbead_dig_15per_control_2_mCherry_TurboID_Tor.raw
31373		AT5G03630.1	Symbols: ATMDAR2 Pyridine nucleotide-disulphide oxidoreductase family protein chr5:922378-924616 REVERSE LENGTH=435	00312		ü								RVEHVDHAR	397.813	1	2.23072e+06	Medium				594	1	3	HCD	373.533	1118.58	2.81865	8.7581	16.7675	-45	3767	20240327_E4_NEO8_DelChiaro_Dagdas_GMI_ID1586_onbead_dig_15per_control_2_mCherry_TurboID_Tor.raw
31374		AT1G18450.1	Symbols: ATARP4, ARP4 actin-related protein 4 chr1:6348199-6351766 FORWARD LENGTH=441	00055		ü								TNSNSEDSKTESEK	260.517	1	0	Unknown				1206	1	3	HCD	519.229	1555.67	-0.47826	3.45247	16.7596	-75	3764	20240327_E4_NEO8_DelChiaro_Dagdas_GMI_ID1586_onbead_dig_15per_control_2_mCherry_TurboID_Tor.raw
31375		AT1G06720.1	Symbols: P-loop containing nucleoside triphosphate hydrolases superfamily protein chr1:2060615-2067281 REVERSE LENGTH=1147	00367		ü								TDDGKGEPTNK	228.43	1	1.00898e+06	Medium				658	1	3	HCD	387.851	1161.54	-0.0423517	12.3535	16.7578	-75	3763	20240327_E4_NEO8_DelChiaro_Dagdas_GMI_ID1586_onbead_dig_15per_control_2_mCherry_TurboID_Tor.raw
31376		AT3G13460.1	Symbols: ECT2 evolutionarily conserved C-terminal region 2 chr3:4385274-4388220 REVERSE LENGTH=667	00624		ü								KESATAESASK	275.46	1	0	Unknown				597	1	2	HCD	554.777	1108.55	-0.473833	1.46749	16.7559	-75	3762	20240327_E4_NEO8_DelChiaro_Dagdas_GMI_ID1586_onbead_dig_15per_control_2_mCherry_TurboID_Tor.raw
31377		AT4G19500.1	Symbols: nucleoside-triphosphatases;transmembrane receptors;nucleotide binding;ATP binding chr4:10625787-10630140 FORWARD LENGTH=1309	00423		ü								RVSNEEGGR	256.754	1	627105	Medium				462	1	2	HCD	502.249	1003.49	-0.269032	13.8315	16.7541	-75	3761	20240327_E4_NEO8_DelChiaro_Dagdas_GMI_ID1586_onbead_dig_15per_control_2_mCherry_TurboID_Tor.raw
31378		AT5G08080.1	Symbols: SYP132, ATSYP132 syntaxin of plants 132 chr5:2588532-2591106 FORWARD LENGTH=304	00057		ü								KLQASHEESK	399.071	1	9.37373e+06	High				623	1	3	HCD	386.203	1156.6	0.0915208	16.5433	16.7411	-60	3756	20240327_E4_NEO8_DelChiaro_Dagdas_GMI_ID1586_onbead_dig_15per_control_2_mCherry_TurboID_Tor.raw
31379		AT2G25670.2_x000D_; AT2G25670.1	Symbols: BEST Arabidopsis thaliana protein match is: copper ion binding (TAIR:AT4G32610.1); Has 43784 Blast hits to 26928 proteins in 1799 species: Archae - 86; Bacteria - 6347; Metazoa - 15971; Fungi - 5398; Plants - 1931; Viruses - 259; Other Eukaryotes - 13792 (source: NCBI BLink). chr2:10929062-10930619 REVERSE LENGTH=318<|>Symbols: BEST Arabidopsis thaliana protein match is: copper ion binding (TAIR:AT4G32610.1); Has 43784 Blast hits to 26928 proteins in 1799 species: Archae - 86; Bacteria - 6347; Metazoa - 15971; Fungi - 5398; Plants - 1931; Viruses - 259; Other Eukaryotes - 13792 (source: NCBI BLink). chr2:10929062-10930619 REVERSE LENGTH=318	00199		ü								KEDVNGEGEKK	236.375	1	0	Unknown		N5(Deamidated): 100	N5(Deamidated)	896	2	2	HCD	617.303	1233.6	3.17605	0	16.7313	-45	3752	20240327_E4_NEO8_DelChiaro_Dagdas_GMI_ID1586_onbead_dig_15per_control_2_mCherry_TurboID_Tor.raw
31380		AT1G61580.1; AT1G43170.9_x000D_; AT1G43170.1_x000D_; AT1G43170.3_x000D_; AT1G43170.6_x000D_; AT1G43170.2_x000D_; AT1G43170.8_x000D_; AT1G43170.5_x000D_; AT1G43170.7	Symbols: RPL3B, ARP2 R-protein L3 B chr1:22720833-22722402 REVERSE LENGTH=390 | Symbols: RP1 ribosomal protein 1 chr1:16266992-16268631 FORWARD LENGTH=389<|>Symbols: ARP1, emb2207, RPL3A, RP1 ribosomal protein 1 chr1:16266992-16268631 FORWARD LENGTH=389<|>Symbols: ARP1, RPL3A, RP1 ribosomal protein 1 chr1:16266992-16268631 FORWARD LENGTH=389<|>Symbols: RP1 ribosomal protein 1 chr1:16266992-16268631 FORWARD LENGTH=389<|>Symbols: ARP1, RPL3A, RP1 ribosomal protein 1 chr1:16266992-16268631 FORWARD LENGTH=389<|>Symbols: RP1 ribosomal protein 1 chr1:16266992-16268631 FORWARD LENGTH=389<|>Symbols: RP1 ribosomal protein 1 chr1:16266992-16268631 FORWARD LENGTH=389<|>Symbols: RP1 ribosomal protein 1 chr1:16266992-16268631 FORWARD LENGTH=389	00270; 00270		ü								AGQNGYHHR	325.781	1	2.15825e+06	Medium		N4(Deamidated): 100	N4(Deamidated)	516	0	2	HCD	520.738	1040.47	2.94136	0.761477	16.7258	-45	3749	20240327_E4_NEO8_DelChiaro_Dagdas_GMI_ID1586_onbead_dig_15per_control_2_mCherry_TurboID_Tor.raw
31381		AT5G55660.1	Symbols: DEK domain-containing chromatin associated protein chr5:22539375-22543142 FORWARD LENGTH=778	00063		ü								QHEGESETGDK	199.129	1	0	Unknown				631	0	2	HCD	608.757	1216.51	-0.346491	0	16.7028	-60	3739	20240327_E4_NEO8_DelChiaro_Dagdas_GMI_ID1586_onbead_dig_15per_control_2_mCherry_TurboID_Tor.raw
31382		AT1G01320.2	Symbols: Tetratricopeptide repeat (TPR)-like superfamily protein chr1:121582-130099 REVERSE LENGTH=1787	00660		ü								ESDTGLHHK	260.429	1	4.82901e+06	Medium				382	0	2	HCD	512.247	1023.49	2.05862	26.2462	16.6913	-45	3734	20240327_E4_NEO8_DelChiaro_Dagdas_GMI_ID1586_onbead_dig_15per_control_2_mCherry_TurboID_Tor.raw
31383		AT5G47430.1	Symbols: DWNN domain, a CCHC-type zinc finger chr5:19235819-19240596 REVERSE LENGTH=892	00725		ü								HQDVDREHDR	252.469	1	2.71343e+06	High				956	1	3	HCD	436.201	1306.59	0.22912	1.36147	16.6836	-75	3731	20240327_E4_NEO8_DelChiaro_Dagdas_GMI_ID1586_onbead_dig_15per_control_2_mCherry_TurboID_Tor.raw
31384		AT2G25670.2_x000D_; AT2G25670.1	Symbols: BEST Arabidopsis thaliana protein match is: copper ion binding (TAIR:AT4G32610.1); Has 43784 Blast hits to 26928 proteins in 1799 species: Archae - 86; Bacteria - 6347; Metazoa - 15971; Fungi - 5398; Plants - 1931; Viruses - 259; Other Eukaryotes - 13792 (source: NCBI BLink). chr2:10929062-10930619 REVERSE LENGTH=318<|>Symbols: BEST Arabidopsis thaliana protein match is: copper ion binding (TAIR:AT4G32610.1); Has 43784 Blast hits to 26928 proteins in 1799 species: Archae - 86; Bacteria - 6347; Metazoa - 15971; Fungi - 5398; Plants - 1931; Viruses - 259; Other Eukaryotes - 13792 (source: NCBI BLink). chr2:10929062-10930619 REVERSE LENGTH=318	00199		ü								KEDVNGEGEKK	330.29	1	1.91878e+06	High		N5(Deamidated): 100	N5(Deamidated)	897	2	3	HCD	411.87	1233.6	0.0668396	38.5369	16.6739	-60	3727	20240327_E4_NEO8_DelChiaro_Dagdas_GMI_ID1586_onbead_dig_15per_control_2_mCherry_TurboID_Tor.raw
31385		AT4G34030.1	Symbols: MCCB 3-methylcrotonyl-CoA carboxylase chr4:16301298-16303949 FORWARD LENGTH=587	00311		ü								NLHMAAK	440.967	1	0	Unknown		M4(Oxidation): 100	M4(Oxidation)	51	0	2	HCD	400.708	800.409	0.267133	15.6428	16.6701	-60	3725	20240327_E4_NEO8_DelChiaro_Dagdas_GMI_ID1586_onbead_dig_15per_control_2_mCherry_TurboID_Tor.raw
31386		AT1G28200.1	Symbols: FIP1 FH interacting protein 1 chr1:9850395-9852300 REVERSE LENGTH=259	00002		ü								SGQENHDHGR	277.453	1	1.7379e+06	Medium			N-Term(Prot)(Acetyl)	443	0	3	HCD	393.504	1178.5	3.37408	2.19086	16.6586	-45	3720	20240327_E4_NEO8_DelChiaro_Dagdas_GMI_ID1586_onbead_dig_15per_control_2_mCherry_TurboID_Tor.raw
31387		AT3G51120.1	Symbols: DNA binding;zinc ion binding;nucleic acid binding;nucleic acid binding chr3:18986026-18991886 REVERSE LENGTH=1292	00267		ü								VESQNDHTNNR	164.986	1	0	Unknown				948	0	3	HCD	438.533	1313.58	0.126014	0	16.6493	-75	3717	20240327_E4_NEO8_DelChiaro_Dagdas_GMI_ID1586_onbead_dig_15per_control_2_mCherry_TurboID_Tor.raw
31388		AT5G12470.1	Symbols: Protein of unknown function (DUF3411) chr5:4044950-4047290 REVERSE LENGTH=386	00088		ü								NDGDGHGDEDRDR	322.227	1	1.81504e+06	High				598	1	3	HCD	486.526	1457.56	-0.383235	0.995461	16.634	-60	3710	20240327_E4_NEO8_DelChiaro_Dagdas_GMI_ID1586_onbead_dig_15per_control_2_mCherry_TurboID_Tor.raw
31389		AT3G45190.1	Symbols: SIT4 phosphatase-associated family protein chr3:16541994-16548161 REVERSE LENGTH=789	00754		ü								RNTTTASPGK	242.592	1	3.08292e+06	High				405	1	2	HCD	516.776	1032.54	0.514683	2.58674	16.611	-75	3700	20240327_E4_NEO8_DelChiaro_Dagdas_GMI_ID1586_onbead_dig_15per_control_2_mCherry_TurboID_Tor.raw
31390		AT1G76890.2	Symbols: GT2, AT-GT2 Duplicated homeodomain-like superfamily protein chr1:28873211-28875203 REVERSE LENGTH=575	00466		ü								KRPLDSK	211.008	1	1.70325e+06	Medium				139	2	2	HCD	422.256	843.506	1.05802	0.856274	16.6091	-75	3699	20240327_E4_NEO8_DelChiaro_Dagdas_GMI_ID1586_onbead_dig_15per_control_2_mCherry_TurboID_Tor.raw
31391		AT1G76890.2	Symbols: GT2, AT-GT2 Duplicated homeodomain-like superfamily protein chr1:28873211-28875203 REVERSE LENGTH=575	00466		ü								KRPLDSK	214.6	1	1.79386e+06	Medium				139	2	2	HCD	422.256	843.504	-0.969903	12.7536	16.5995	-60	3695	20240327_E4_NEO8_DelChiaro_Dagdas_GMI_ID1586_onbead_dig_15per_control_2_mCherry_TurboID_Tor.raw
31392		AT3G45190.1	Symbols: SIT4 phosphatase-associated family protein chr3:16541994-16548161 REVERSE LENGTH=789	00754		ü								RNTTTASPGK	209.282	1	5.72541e+06	High				424	1	2	HCD	516.775	1032.54	-0.55119	12.019	16.5958	-60	3693	20240327_E4_NEO8_DelChiaro_Dagdas_GMI_ID1586_onbead_dig_15per_control_2_mCherry_TurboID_Tor.raw
31393		AT2G16940.2	Symbols: Splicing factor, CC1-like chr2:7342869-7347052 REVERSE LENGTH=610	00051		ü								ERDEDEDGRR	322.409	1	2.69336e+06	High				678	2	3	HCD	426.188	1276.55	-0.611555	39.7302	16.5542	-60	3675	20240327_E4_NEO8_DelChiaro_Dagdas_GMI_ID1586_onbead_dig_15per_control_2_mCherry_TurboID_Tor.raw
31394		AT5G02500.1; AT5G02490.1; AT3G09440.1_x000D_; AT3G09440.2	Symbols: HSC70-1, HSP70-1, AT-HSC70-1, HSC70 heat shock cognate protein 70-1 chr5:554055-556334 REVERSE LENGTH=651 | Symbols: Heat shock protein 70 (Hsp 70) family protein chr5:550296-552565 REVERSE LENGTH=653 | Symbols: Heat shock protein 70 (Hsp 70) family protein chr3:2903434-2905632 REVERSE LENGTH=649<|>Symbols: Heat shock protein 70 (Hsp 70) family protein chr3:2903434-2905632 REVERSE LENGTH=649	00531; 00531; 00531		ü								YKSEDEEHK	270.379	1	3.33342e+06	Medium				478	1	3	HCD	388.845	1164.52	3.43072	4.31909	16.5402	-45	3668	20240327_E4_NEO8_DelChiaro_Dagdas_GMI_ID1586_onbead_dig_15per_control_2_mCherry_TurboID_Tor.raw
31395		AT1G18190.1	Symbols: GC2 golgin candidate 2 chr1:6257963-6261325 REVERSE LENGTH=668	00089		ü								VRKPDQSHER	175.28	1	451933	Medium				597	2	3	HCD	417.89	1251.66	0.640029	0	16.5348	-75	3666	20240327_E4_NEO8_DelChiaro_Dagdas_GMI_ID1586_onbead_dig_15per_control_2_mCherry_TurboID_Tor.raw
31396		AT5G02500.1; AT5G02490.1; AT3G09440.1_x000D_; AT3G09440.2	Symbols: HSC70-1, HSP70-1, AT-HSC70-1, HSC70 heat shock cognate protein 70-1 chr5:554055-556334 REVERSE LENGTH=651 | Symbols: Heat shock protein 70 (Hsp 70) family protein chr5:550296-552565 REVERSE LENGTH=653 | Symbols: Heat shock protein 70 (Hsp 70) family protein chr3:2903434-2905632 REVERSE LENGTH=649<|>Symbols: Heat shock protein 70 (Hsp 70) family protein chr3:2903434-2905632 REVERSE LENGTH=649	00531; 00531; 00531		ü								YKSEDEEHK	273.597	1	5.72341e+07	High				523	1	3	HCD	388.844	1164.52	0.44002	0.207055	16.5147	-60	3656	20240327_E4_NEO8_DelChiaro_Dagdas_GMI_ID1586_onbead_dig_15per_control_2_mCherry_TurboID_Tor.raw
31397		AT1G72150.1	Symbols: PATL1 PATELLIN 1 chr1:27148558-27150652 FORWARD LENGTH=573	00178		ü								SEEKPEEK	264.231	1	1.82538e+06	Medium				426	1	2	HCD	488.236	975.466	2.72165	8.98012	16.5099	-45	3654	20240327_E4_NEO8_DelChiaro_Dagdas_GMI_ID1586_onbead_dig_15per_control_2_mCherry_TurboID_Tor.raw
31398		AT5G02500.1; AT5G02490.1; AT3G09440.1_x000D_; AT3G09440.2	Symbols: HSC70-1, HSP70-1, AT-HSC70-1, HSC70 heat shock cognate protein 70-1 chr5:554055-556334 REVERSE LENGTH=651 | Symbols: Heat shock protein 70 (Hsp 70) family protein chr5:550296-552565 REVERSE LENGTH=653 | Symbols: Heat shock protein 70 (Hsp 70) family protein chr3:2903434-2905632 REVERSE LENGTH=649<|>Symbols: Heat shock protein 70 (Hsp 70) family protein chr3:2903434-2905632 REVERSE LENGTH=649	00531; 00531; 00531		ü								YKSEDEEHK	346.039	1	1.2896e+07	Medium				550	1	2	HCD	582.763	1164.52	1.91763	0	16.508	-45	3653	20240327_E4_NEO8_DelChiaro_Dagdas_GMI_ID1586_onbead_dig_15per_control_2_mCherry_TurboID_Tor.raw
31399		AT3G29075.1	Symbols: glycine-rich protein chr3:11051645-11052629 REVERSE LENGTH=294	00249		ü								EYHDDEDKK	162.941	1	909218	Medium				454	1	3	HCD	393.504	1178.5	0.61095	21.0176	16.4894	-75	3645	20240327_E4_NEO8_DelChiaro_Dagdas_GMI_ID1586_onbead_dig_15per_control_2_mCherry_TurboID_Tor.raw
31400		AT5G59870.1	Symbols: HTA6 histone H2A 6 chr5:24115605-24116144 REVERSE LENGTH=150	00130		ü								SATKPAEEK	245.116	1	618880	Low				469	1	2	HCD	480.755	960.502	2.83252	3.31868	16.4682	-45	3636	20240327_E4_NEO8_DelChiaro_Dagdas_GMI_ID1586_onbead_dig_15per_control_2_mCherry_TurboID_Tor.raw
31401		AT5G08300.1	Symbols: Succinyl-CoA ligase, alpha subunit chr5:2667579-2669672 FORWARD LENGTH=347	00159		ü								HALNSQSK	314.619	1	854945	Medium				135	0	2	HCD	442.733	884.459	0.229002	4.0088	16.4529	-75	3629	20240327_E4_NEO8_DelChiaro_Dagdas_GMI_ID1586_onbead_dig_15per_control_2_mCherry_TurboID_Tor.raw
31402		AT1G78880.1; AT1G16860.1	Symbols: Ubiquitin-specific protease family C19-related protein chr1:29653068-29654819 REVERSE LENGTH=468 | Symbols: Ubiquitin-specific protease family C19-related protein chr1:5768280-5770183 FORWARD LENGTH=474	00111; 00117		ü								HGEPLKK	271.955	1	524754	Medium				35	1	2	HCD	404.738	808.468	0.294283	0.645139	16.451	-75	3628	20240327_E4_NEO8_DelChiaro_Dagdas_GMI_ID1586_onbead_dig_15per_control_2_mCherry_TurboID_Tor.raw
31403		AT1G78880.1; AT1G16860.1	Symbols: Ubiquitin-specific protease family C19-related protein chr1:29653068-29654819 REVERSE LENGTH=468 | Symbols: Ubiquitin-specific protease family C19-related protein chr1:5768280-5770183 FORWARD LENGTH=474	00111; 00117		ü								HGEPLKK	194.453	1	0	Unknown				35	1	2	HCD	404.738	808.468	0.594533	22.7168	16.4451	-60	3626	20240327_E4_NEO8_DelChiaro_Dagdas_GMI_ID1586_onbead_dig_15per_control_2_mCherry_TurboID_Tor.raw
31404		AT3G46780.1	Symbols: PTAC16 plastid transcriptionally active 16 chr3:17228766-17231021 FORWARD LENGTH=510	00356		ü								ERAEEEAK	234.871	1	1.85165e+06	High				292	1	2	HCD	481.233	961.459	0.160229	4.05735	16.4376	-60	3622	20240327_E4_NEO8_DelChiaro_Dagdas_GMI_ID1586_onbead_dig_15per_control_2_mCherry_TurboID_Tor.raw
31405	ü	cont_C00110	Keratin, type I cytoskeletal 10 OS=Homo sapiens GN=KRT10 PE=1 SV=6	00185		ü								HGNSHQGEPR	182.177	1	2.00228e+08	Medium		N3(Deamidated): 100	N3(Deamidated)	449	0	3	HCD	373.837	1119.5	2.92478	59.722	16.4298	-45	3619	20240327_E4_NEO8_DelChiaro_Dagdas_GMI_ID1586_onbead_dig_15per_control_2_mCherry_TurboID_Tor.raw
31406		AT1G22530.1	Symbols: PATL2 PATELLIN 2 chr1:7955773-7958326 REVERSE LENGTH=683	00141		ü								KEEVKTEEK	167.342	1	0	Unknown				471	2	2	HCD	560.3	1119.59	3.3208	15.1806	16.428	-45	3618	20240327_E4_NEO8_DelChiaro_Dagdas_GMI_ID1586_onbead_dig_15per_control_2_mCherry_TurboID_Tor.raw
31407		AT2G19830.1	Symbols: SNF7.2, VPS32 SNF7 family protein chr2:8558101-8559389 REVERSE LENGTH=213	00040		ü								KATGEVEK	241.21	1	0	Unknown				329	1	2	HCD	431.239	861.47	3.23847	5.98707	16.4261	-45	3617	20240327_E4_NEO8_DelChiaro_Dagdas_GMI_ID1586_onbead_dig_15per_control_2_mCherry_TurboID_Tor.raw
31408		AT3G07790.1	Symbols: DGCR14-related chr3:2487491-2489017 FORWARD LENGTH=508	00105		ü								ANHHVGDTEGK	243.238	1	591831	Low				612	0	3	HCD	388.853	1164.54	3.46456	2.65817	16.4242	-45	3616	20240327_E4_NEO8_DelChiaro_Dagdas_GMI_ID1586_onbead_dig_15per_control_2_mCherry_TurboID_Tor.raw
31409		AT1G17620.1	Symbols: Late embryogenesis abundant (LEA) hydroxyproline-rich glycoprotein family chr1:6062313-6063107 FORWARD LENGTH=264	00240		ü								KATTATTSAAK	236.989	1	0	Unknown				236	1	2	HCD	525.793	1050.58	-0.1495	13.8575	16.4145	-75	3612	20240327_E4_NEO8_DelChiaro_Dagdas_GMI_ID1586_onbead_dig_15per_control_2_mCherry_TurboID_Tor.raw
31410		AT2G41740.1	Symbols: VLN2, ATVLN2 villin 2 chr2:17410962-17416878 REVERSE LENGTH=976	00465		ü								GRPVQGR	256.533	1	2.64562e+06	High				14	1	2	HCD	385.225	769.443	0.62039	10.1821	16.3996	-60	3606	20240327_E4_NEO8_DelChiaro_Dagdas_GMI_ID1586_onbead_dig_15per_control_2_mCherry_TurboID_Tor.raw
31411		AT1G22530.1	Symbols: PATL2 PATELLIN 2 chr1:7955773-7958326 REVERSE LENGTH=683	00141		ü								KEEVKTEEK	334.983	1	1.8519e+06	High				528	2	3	HCD	373.868	1119.59	0.552719	0.299543	16.3959	-60	3604	20240327_E4_NEO8_DelChiaro_Dagdas_GMI_ID1586_onbead_dig_15per_control_2_mCherry_TurboID_Tor.raw
31412		AT3G23780.1_x000D_; AT3G23780.2	Symbols: NRPD2A, DRD2, NRPD2, DMS2, NRPE2 nuclear RNA polymerase D2A chr3:8567971-8573819 REVERSE LENGTH=1172<|>Symbols: NRPD2A nuclear RNA polymerase D2A chr3:8567971-8573819 REVERSE LENGTH=1172	00611		ü								RDKDDNEVR	302.413	1	0	Unknown				745	2	3	HCD	382.856	1146.55	3.14874	18.0511	16.3862	-45	3600	20240327_E4_NEO8_DelChiaro_Dagdas_GMI_ID1586_onbead_dig_15per_control_2_mCherry_TurboID_Tor.raw
31413		AT5G45490.1_x000D_; AT5G45490.2	Symbols: P-loop containing nucleoside triphosphate hydrolases superfamily protein chr5:18431064-18432128 FORWARD LENGTH=354<|>Symbols: P-loop containing nucleoside triphosphate hydrolases superfamily protein chr5:18431064-18432128 FORWARD LENGTH=354	00040		ü								KRDDNEEEER	389.348	1	767067	Low				837	2	2	HCD	660.297	1319.59	3.25421	6.40454	16.3825	-45	3598	20240327_E4_NEO8_DelChiaro_Dagdas_GMI_ID1586_onbead_dig_15per_control_2_mCherry_TurboID_Tor.raw
31414		AT5G45490.1_x000D_; AT5G45490.2	Symbols: P-loop containing nucleoside triphosphate hydrolases superfamily protein chr5:18431064-18432128 FORWARD LENGTH=354<|>Symbols: P-loop containing nucleoside triphosphate hydrolases superfamily protein chr5:18431064-18432128 FORWARD LENGTH=354	00040		ü								KRDDNEEEER	204.084	1	1.025e+06	High				841	2	3	HCD	440.532	1319.58	0.120845	0.821198	16.3709	-75	3593	20240327_E4_NEO8_DelChiaro_Dagdas_GMI_ID1586_onbead_dig_15per_control_2_mCherry_TurboID_Tor.raw
31415		AT2G40730.1	Symbols: Protein kinase family protein with ARM repeat domain chr2:16990083-16996072 REVERSE LENGTH=798	00694		ü								RPVSQSSR	185.812	1	1.98184e+06	High				295	1	2	HCD	458.752	916.496	0.607008	7.83604	16.365	-60	3591	20240327_E4_NEO8_DelChiaro_Dagdas_GMI_ID1586_onbead_dig_15per_control_2_mCherry_TurboID_Tor.raw
31416		AT5G45490.1_x000D_; AT5G45490.2	Symbols: P-loop containing nucleoside triphosphate hydrolases superfamily protein chr5:18431064-18432128 FORWARD LENGTH=354<|>Symbols: P-loop containing nucleoside triphosphate hydrolases superfamily protein chr5:18431064-18432128 FORWARD LENGTH=354	00040		ü								KRDDNEEEER	185.64	1	1.13423e+06	Low				860	2	3	HCD	440.533	1319.58	0.674132	6.07995	16.3594	-60	3588	20240327_E4_NEO8_DelChiaro_Dagdas_GMI_ID1586_onbead_dig_15per_control_2_mCherry_TurboID_Tor.raw
31417	ü	cont_C00089	Filaggrin OS=Homo sapiens GN=FLG PE=1 SV=3	00170		ü								EEEYGKNHHNSSK	236.439	1	0	Unknown		N7(Deamidated): 100	N7(Deamidated)	1203	1	3	HCD	520.562	1559.67	0.204975	3.61635	16.3575	-60	3587	20240327_E4_NEO8_DelChiaro_Dagdas_GMI_ID1586_onbead_dig_15per_control_2_mCherry_TurboID_Tor.raw
31418	ü	cont_C00089	Filaggrin OS=Homo sapiens GN=FLG PE=1 SV=3	00170		ü								EEEYGKNHHNSSK	259.453	1	1.05002e+06	Medium		N7(Deamidated): 100	N7(Deamidated)	1255	1	4	HCD	390.674	1559.68	2.54303	17.2679	16.3441	-45	3581	20240327_E4_NEO8_DelChiaro_Dagdas_GMI_ID1586_onbead_dig_15per_control_2_mCherry_TurboID_Tor.raw
31419	ü	cont_C00102	Hornerin OS=Homo sapiens GN=HRNR PE=1 SV=2	01209,02619		ü								HGSSSGSSSHYGQHGSGSR	172.489	1	0	Unknown				1798	0	3	HCD	620.265	1858.78	0.00421742	0	16.3271	-60	3575	20240327_E4_NEO8_DelChiaro_Dagdas_GMI_ID1586_onbead_dig_15per_control_2_mCherry_TurboID_Tor.raw
31420		AT3G07230.1	Symbols: wound-responsive protein-related chr3:2299920-2300183 FORWARD LENGTH=46	00025		ü								KMEDKPR	185.168	1	0	Unknown				326	2	2	HCD	452.242	903.476	5.2036	18.9312	16.3137	-45	3569	20240327_E4_NEO8_DelChiaro_Dagdas_GMI_ID1586_onbead_dig_15per_control_2_mCherry_TurboID_Tor.raw
31421		AT1G52300.1	Symbols: Zinc-binding ribosomal protein family protein chr1:19475213-19476152 REVERSE LENGTH=95	00080		ü								EGTEAKPR	219.909	1	631665	Low				228	1	2	HCD	444.234	887.461	2.72656	2.74352	16.3099	-45	3567	20240327_E4_NEO8_DelChiaro_Dagdas_GMI_ID1586_onbead_dig_15per_control_2_mCherry_TurboID_Tor.raw
31422		AT5G04600.1	Symbols: RNA-binding (RRM/RBD/RNP motifs) family protein chr5:1323700-1325486 FORWARD LENGTH=222	00171		ü								TLEEHRK	177.03	1	1.27345e+06	Low				150	1	2	HCD	456.75	912.492	2.79139	12.0039	16.308	-45	3566	20240327_E4_NEO8_DelChiaro_Dagdas_GMI_ID1586_onbead_dig_15per_control_2_mCherry_TurboID_Tor.raw
31423	ü	cont_C00089	Filaggrin OS=Homo sapiens GN=FLG PE=1 SV=3	00170		ü								EEEYGKNHHNSSK	290.051	1	2.22294e+06	High		N7(Deamidated): 100	N7(Deamidated)	1206	1	3	HCD	520.562	1559.67	-0.503287	1.75015	16.3002	-75	3563	20240327_E4_NEO8_DelChiaro_Dagdas_GMI_ID1586_onbead_dig_15per_control_2_mCherry_TurboID_Tor.raw
31424		AT1G67680.1	Symbols: SRP72 RNA-binding domain chr1:25365962-25368464 REVERSE LENGTH=664	00485		ü								HGQEEEASR	270.351	1	1.85765e+06	High				432	0	2	HCD	521.731	1042.45	0.0562035	0	16.2782	-60	3557	20240327_E4_NEO8_DelChiaro_Dagdas_GMI_ID1586_onbead_dig_15per_control_2_mCherry_TurboID_Tor.raw
31425		AT2G18510.1	Symbols: emb2444 RNA-binding (RRM/RBD/RNP motifs) family protein chr2:8031554-8033517 REVERSE LENGTH=363	00199		ü								HGTPAER	161.108	1	0	Unknown				27	0	2	HCD	384.194	767.381	1.36435	4.69382	16.223	-60	3540	20240327_E4_NEO8_DelChiaro_Dagdas_GMI_ID1586_onbead_dig_15per_control_2_mCherry_TurboID_Tor.raw
31426		AT5G08550.1	Symbols: ILP1 GC-rich sequence DNA-binding factor-like protein chr5:2765981-2770282 REVERSE LENGTH=908	00291		ü								RMDEGSHR	215.105	1	0	Unknown				283	1	2	HCD	494.225	987.443	0.2562	6.2998	16.2193	-60	3538	20240327_E4_NEO8_DelChiaro_Dagdas_GMI_ID1586_onbead_dig_15per_control_2_mCherry_TurboID_Tor.raw
31427	ü	cont_C00110; cont_C00113; cont_C00323	Keratin, type I cytoskeletal 10 OS=Homo sapiens GN=KRT10 PE=1 SV=6 | Keratin, type I cytoskeletal 15 OS=Homo sapiens GN=KRT15 PE=1 SV=3 | Keratin, type I cytoskeletal 13	00243; 00242; 00286		ü								NHEEEMK	207.39	1	9.84928e+07	High				190	0	2	HCD	458.696	916.385	2.33632	7.98534	16.1296	-45	3502	20240327_E4_NEO8_DelChiaro_Dagdas_GMI_ID1586_onbead_dig_15per_control_2_mCherry_TurboID_Tor.raw
31428		AT1G20630.1	Symbols: CAT1 catalase 1 chr1:7146812-7149609 FORWARD LENGTH=492	00243		ü								VGGANHSHATK	220.42	1	0	Unknown				531	0	2	HCD	539.773	1078.54	-0.748493	2.96237	16.0802	-75	3484	20240327_E4_NEO8_DelChiaro_Dagdas_GMI_ID1586_onbead_dig_15per_control_2_mCherry_TurboID_Tor.raw
31429	ü	cont_C00110; cont_C00113; cont_C00323	Keratin, type I cytoskeletal 10 OS=Homo sapiens GN=KRT10 PE=1 SV=6 | Keratin, type I cytoskeletal 15 OS=Homo sapiens GN=KRT15 PE=1 SV=3 | Keratin, type I cytoskeletal 13	00242; 00241; 00285		ü								KNHEEEMK	289.424	1	2.00062e+07	Medium				562	1	2	HCD	522.744	1044.48	2.62496	29.1423	16.0217	-45	3464	20240327_E4_NEO8_DelChiaro_Dagdas_GMI_ID1586_onbead_dig_15per_control_2_mCherry_TurboID_Tor.raw
31430		AT1G61580.1; AT1G43170.9_x000D_; AT1G43170.1_x000D_; AT1G43170.3_x000D_; AT1G43170.6_x000D_; AT1G43170.2_x000D_; AT1G43170.8_x000D_; AT1G43170.5_x000D_; AT1G43170.7	Symbols: RPL3B, ARP2 R-protein L3 B chr1:22720833-22722402 REVERSE LENGTH=390 | Symbols: RP1 ribosomal protein 1 chr1:16266992-16268631 FORWARD LENGTH=389<|>Symbols: ARP1, emb2207, RPL3A, RP1 ribosomal protein 1 chr1:16266992-16268631 FORWARD LENGTH=389<|>Symbols: ARP1, RPL3A, RP1 ribosomal protein 1 chr1:16266992-16268631 FORWARD LENGTH=389<|>Symbols: RP1 ribosomal protein 1 chr1:16266992-16268631 FORWARD LENGTH=389<|>Symbols: ARP1, RPL3A, RP1 ribosomal protein 1 chr1:16266992-16268631 FORWARD LENGTH=389<|>Symbols: RP1 ribosomal protein 1 chr1:16266992-16268631 FORWARD LENGTH=389<|>Symbols: RP1 ribosomal protein 1 chr1:16266992-16268631 FORWARD LENGTH=389<|>Symbols: RP1 ribosomal protein 1 chr1:16266992-16268631 FORWARD LENGTH=389	00270; 00270		ü								AGQNGYHHR	223.593	1	2.15825e+06	Medium		N4(Deamidated): 100	N4(Deamidated)	617	0	2	HCD	520.739	1040.47	4.00781	7.82346	15.7926	-45	3403	20240327_E4_NEO8_DelChiaro_Dagdas_GMI_ID1586_onbead_dig_15per_control_2_mCherry_TurboID_Tor.raw
31431	ü	cont_C00102	Hornerin OS=Homo sapiens GN=HRNR PE=1 SV=2	00283,00517,00983,01219,01453,01689,01923,02159,02393,02629		ü								YGQHGSGSR	216.973	1	6.18055e+06	High				259	0	2	HCD	474.718	948.428	-0.288408	8.95345	15.78	-60	3399	20240327_E4_NEO8_DelChiaro_Dagdas_GMI_ID1586_onbead_dig_15per_control_2_mCherry_TurboID_Tor.raw
31432	ü	cont_C00102	Hornerin OS=Homo sapiens GN=HRNR PE=1 SV=2	01118,01588,02058,02528		ü								QGSGSGQSPGHGQR	356.885	1	1.75158e+06	Low				1082	0	2	HCD	670.311	1339.62	3.98982	0	15.7426	-45	3384	20240327_E4_NEO8_DelChiaro_Dagdas_GMI_ID1586_onbead_dig_15per_control_2_mCherry_TurboID_Tor.raw
31433		AT1G20440.1	Symbols: COR47, RD17, AtCOR47 cold-regulated 47 chr1:7084722-7085664 REVERSE LENGTH=265	00147		ü								LPGHHDK	176.535	1	9.06598e+06	High				178	0	2	HCD	402.213	803.419	3.55403	6.78865	15.7388	-45	3382	20240327_E4_NEO8_DelChiaro_Dagdas_GMI_ID1586_onbead_dig_15per_control_2_mCherry_TurboID_Tor.raw
31434		AT4G28300.1	Symbols: Protein of unknown function (DUF1421) chr4:14014860-14016823 FORWARD LENGTH=496	00178		ü								ESSSSSHSQHGEDR	170.788	1	1.62984e+06	High				796	0	3	HCD	510.545	1529.62	-0.619725	15.8251	15.7281	-60	3379	20240327_E4_NEO8_DelChiaro_Dagdas_GMI_ID1586_onbead_dig_15per_control_2_mCherry_TurboID_Tor.raw
31435	ü	cont_C00102	Hornerin OS=Homo sapiens GN=HRNR PE=1 SV=2	01118,01588,02058,02528		ü								QGSGSGQSPGHGQR	387.049	1	1.35709e+07	High				935	0	3	HCD	447.208	1339.61	0.0346882	3.17426	15.7187	-60	3374	20240327_E4_NEO8_DelChiaro_Dagdas_GMI_ID1586_onbead_dig_15per_control_2_mCherry_TurboID_Tor.raw
31436		AT1G23290.1	Symbols: RPL27A, RPL27AB Ribosomal protein L18e/L15 superfamily protein chr1:8263007-8263447 FORWARD LENGTH=146	00033		ü								GNAGGMHHHR	248.821	1	776766	Low				424	0	3	HCD	358.5	1073.49	4.78056	30.5086	15.7072	-45	3369	20240327_E4_NEO8_DelChiaro_Dagdas_GMI_ID1586_onbead_dig_15per_control_2_mCherry_TurboID_Tor.raw
31437		AT3G52880.2	Symbols: ATMDAR1, MDAR1 monodehydroascorbate reductase 1 chr3:19601477-19604366 REVERSE LENGTH=466	00343		ü								RVEHVDHSR	292.321	1	0	Unknown				535	1	3	HCD	378.865	1134.58	3.86886	47.1522	15.7053	-45	3368	20240327_E4_NEO8_DelChiaro_Dagdas_GMI_ID1586_onbead_dig_15per_control_2_mCherry_TurboID_Tor.raw
31438	ü	cont_C00110; cont_C00113; cont_C00323	Keratin, type I cytoskeletal 10 OS=Homo sapiens GN=KRT10 PE=1 SV=6 | Keratin, type I cytoskeletal 15 OS=Homo sapiens GN=KRT15 PE=1 SV=3 | Keratin, type I cytoskeletal 13	00286; 00243; 00242		ü								NHEEEMK	182.672	1	2.06322e+06	High		M6(Oxidation): 100	M6(Oxidation)	157	0	2	HCD	466.692	932.377	-0.607307	23.931	15.6788	-60	3356	20240327_E4_NEO8_DelChiaro_Dagdas_GMI_ID1586_onbead_dig_15per_control_2_mCherry_TurboID_Tor.raw
31439		AT3G53040.1	Symbols: late embryogenesis abundant protein, putative / LEA protein, putative chr3:19664797-19666405 REVERSE LENGTH=479	00073		ü								SHDTAESTR	201.084	1	1.08235e+06	Medium				366	0	2	HCD	502.226	1003.44	-0.0207508	8.75576	15.677	-60	3355	20240327_E4_NEO8_DelChiaro_Dagdas_GMI_ID1586_onbead_dig_15per_control_2_mCherry_TurboID_Tor.raw
31440	ü	cont_C00102	Hornerin OS=Homo sapiens GN=HRNR PE=1 SV=2	01248,01718,02658		ü								HGSGLGHSSSHGQHGSGSGR	248.694	1	3.91754e+06	High				2112	0	5	HCD	377.974	1885.84	0.866439	17.0818	15.662	-45	3349	20240327_E4_NEO8_DelChiaro_Dagdas_GMI_ID1586_onbead_dig_15per_control_2_mCherry_TurboID_Tor.raw
31441	ü	cont_C00102	Hornerin OS=Homo sapiens GN=HRNR PE=1 SV=2	01248,01718,02658		ü								HGSGLGHSSSHGQHGSGSGR	333.786	1	8.90935e+06	Medium				2112	0	4	HCD	472.216	1885.84	0.841204	1.29196	15.6583	-45	3347	20240327_E4_NEO8_DelChiaro_Dagdas_GMI_ID1586_onbead_dig_15per_control_2_mCherry_TurboID_Tor.raw
31442	ü	cont_C00102	Hornerin OS=Homo sapiens GN=HRNR PE=1 SV=2	00414		ü								GQHSSGSGQSPGHGQR	228.92	1	1.1316e+06	High				1431	0	3	HCD	521.905	1563.7	-0.53774	6.39014	15.6459	-75	3341	20240327_E4_NEO8_DelChiaro_Dagdas_GMI_ID1586_onbead_dig_15per_control_2_mCherry_TurboID_Tor.raw
31443	ü	cont_C00102	Hornerin OS=Homo sapiens GN=HRNR PE=1 SV=2	01248,01718,02658		ü								HGSGLGHSSSHGQHGSGSGR	272.418	1	1.5445e+06	High				2102	0	3	HCD	629.285	1885.84	-0.318805	0.571333	15.644	-75	3340	20240327_E4_NEO8_DelChiaro_Dagdas_GMI_ID1586_onbead_dig_15per_control_2_mCherry_TurboID_Tor.raw
31444		AT1G73460.1	Symbols: Protein kinase superfamily protein chr1:27620122-27624899 FORWARD LENGTH=1169	00467		ü								GttRGsPDHHER	222.703	1	1.24267e+06	High		T2(Phospho): 33.33; T3(Phospho): 33.33; S6(Phospho): 33.33	T2(Phospho)	883	1	3	HCD	477.204	1429.6	-0.482288	30.1218	15.6421	-75	3339	20240327_E4_NEO8_DelChiaro_Dagdas_GMI_ID1586_onbead_dig_15per_control_2_mCherry_TurboID_Tor.raw
31445		AT1G23410.1; AT3G62250.1	Symbols: Ribosomal protein S27a / Ubiquitin family protein chr1:8314940-8315410 FORWARD LENGTH=156 | Symbols: UBQ5 ubiquitin 5 chr3:23037138-23037611 FORWARD LENGTH=157	00083; 00083		ü								KTYTKPK	327.826	1	5.7394e+06	High				45	2	2	HCD	433.261	865.514	-0.379959	10.7883	15.6343	-60	3336	20240327_E4_NEO8_DelChiaro_Dagdas_GMI_ID1586_onbead_dig_15per_control_2_mCherry_TurboID_Tor.raw
31446	ü	cont_C00102	Hornerin OS=Homo sapiens GN=HRNR PE=1 SV=2	00883		ü								HGSGSGQSPGHGQR	431.083	1	7.65392e+06	High				922	0	3	HCD	450.208	1348.61	-0.152189	18.6511	15.6325	-60	3335	20240327_E4_NEO8_DelChiaro_Dagdas_GMI_ID1586_onbead_dig_15per_control_2_mCherry_TurboID_Tor.raw
31447	ü	cont_C00110	Keratin, type I cytoskeletal 10 OS=Homo sapiens GN=KRT10 PE=1 SV=6	00185		ü								HGNSHQGEPR	378.456	1	7.14155e+06	High		N3(Deamidated): 100	N3(Deamidated)	498	0	2	HCD	560.25	1119.49	-0.459099	0	15.6306	-60	3334	20240327_E4_NEO8_DelChiaro_Dagdas_GMI_ID1586_onbead_dig_15per_control_2_mCherry_TurboID_Tor.raw
31448		AT1G59610.1	Symbols: ADL3, CF1, DRP2B, DL3 dynamin-like 3 chr1:21893413-21900780 FORWARD LENGTH=920	00872		ü								RYGSGGHSR	200.2	1	1.03832e+07	High				335	1	2	HCD	488.739	976.47	-0.394194	6.00802	15.6268	-60	3332	20240327_E4_NEO8_DelChiaro_Dagdas_GMI_ID1586_onbead_dig_15per_control_2_mCherry_TurboID_Tor.raw
31449		AT4G29390.1_x000D_; AT5G56670.1_x000D_; AT2G19750.1	Symbols: Ribosomal protein S30 family protein chr4:14465212-14465902 REVERSE LENGTH=62<|>Symbols: Ribosomal protein S30 family protein chr5:22935413-22935981 REVERSE LENGTH=62<|>Symbols: Ribosomal protein S30 family protein chr2:8515037-8515806 FORWARD LENGTH=62	00014		ü								VRGQTPK	248.348	1	2.4513e+07	High				32	1	2	HCD	393.235	785.463	0.0841509	0.605401	15.6249	-60	3331	20240327_E4_NEO8_DelChiaro_Dagdas_GMI_ID1586_onbead_dig_15per_control_2_mCherry_TurboID_Tor.raw
31450		AT5G02500.1; AT5G02490.1; AT3G09440.1_x000D_; AT3G09440.2	Symbols: HSC70-1, HSP70-1, AT-HSC70-1, HSC70 heat shock cognate protein 70-1 chr5:554055-556334 REVERSE LENGTH=651 | Symbols: Heat shock protein 70 (Hsp 70) family protein chr5:550296-552565 REVERSE LENGTH=653 | Symbols: Heat shock protein 70 (Hsp 70) family protein chr3:2903434-2905632 REVERSE LENGTH=649<|>Symbols: Heat shock protein 70 (Hsp 70) family protein chr3:2903434-2905632 REVERSE LENGTH=649	00531; 00531; 00531		ü								YKSEDEEHKK	340.178	1	2.45827e+07	High				895	2	3	HCD	431.542	1292.61	-0.223587	0.764794	15.6231	-60	3330	20240327_E4_NEO8_DelChiaro_Dagdas_GMI_ID1586_onbead_dig_15per_control_2_mCherry_TurboID_Tor.raw
31451		AT5G02500.1; AT5G02490.1; AT3G09440.1_x000D_; AT3G09440.2	Symbols: HSC70-1, HSP70-1, AT-HSC70-1, HSC70 heat shock cognate protein 70-1 chr5:554055-556334 REVERSE LENGTH=651 | Symbols: Heat shock protein 70 (Hsp 70) family protein chr5:550296-552565 REVERSE LENGTH=653 | Symbols: Heat shock protein 70 (Hsp 70) family protein chr3:2903434-2905632 REVERSE LENGTH=649<|>Symbols: Heat shock protein 70 (Hsp 70) family protein chr3:2903434-2905632 REVERSE LENGTH=649	00531; 00531; 00531		ü								YKSEDEEHKK	238.046	1	2.13966e+07	Medium				873	2	2	HCD	646.81	1292.61	0.021204	1.27064	15.6156	-45	3327	20240327_E4_NEO8_DelChiaro_Dagdas_GMI_ID1586_onbead_dig_15per_control_2_mCherry_TurboID_Tor.raw
31452	ü	cont_C00110	Keratin, type I cytoskeletal 10 OS=Homo sapiens GN=KRT10 PE=1 SV=6	00185		ü								HGNSHQGEPR	405.031	1	8.92857e+07	Medium				508	0	2	HCD	559.758	1118.51	-0.237241	1.74406	15.6119	-45	3325	20240327_E4_NEO8_DelChiaro_Dagdas_GMI_ID1586_onbead_dig_15per_control_2_mCherry_TurboID_Tor.raw
31453		AT1G23410.1; AT3G62250.1	Symbols: Ribosomal protein S27a / Ubiquitin family protein chr1:8314940-8315410 FORWARD LENGTH=156 | Symbols: UBQ5 ubiquitin 5 chr3:23037138-23037611 FORWARD LENGTH=157	00083; 00083		ü								KTYTKPK	312.536	1	8.8457e+07	High				45	2	2	HCD	433.261	865.514	-0.170107	2.2026	15.61	-45	3324	20240327_E4_NEO8_DelChiaro_Dagdas_GMI_ID1586_onbead_dig_15per_control_2_mCherry_TurboID_Tor.raw
31454	ü	cont_C00110	Keratin, type I cytoskeletal 10 OS=Homo sapiens GN=KRT10 PE=1 SV=6	00185		ü								HGNSHQGEPR	419.818	1	2.00228e+08	Medium		N3(Deamidated): 100	N3(Deamidated)	479	0	3	HCD	373.836	1119.49	0.12691	1.32329	15.6081	-45	3323	20240327_E4_NEO8_DelChiaro_Dagdas_GMI_ID1586_onbead_dig_15per_control_2_mCherry_TurboID_Tor.raw
31455		AT1G04530.1	Symbols: TPR4 Tetratricopeptide repeat (TPR)-like superfamily protein chr1:1234456-1235895 REVERSE LENGTH=310	00051		ü								HKEEDSGEGER	325.293	1	7.75375e+06	High				777	1	3	HCD	424.854	1272.55	2.34944	7.89767	15.5957	-75	3316	20240327_E4_NEO8_DelChiaro_Dagdas_GMI_ID1586_onbead_dig_15per_control_2_mCherry_TurboID_Tor.raw
31456		AT1G59610.1	Symbols: ADL3, CF1, DRP2B, DL3 dynamin-like 3 chr1:21893413-21900780 FORWARD LENGTH=920	00872		ü								RYGSGGHSR	203.378	1	6.43258e+06	High				351	1	2	HCD	488.74	976.473	2.0411	9.78741	15.59	-75	3313	20240327_E4_NEO8_DelChiaro_Dagdas_GMI_ID1586_onbead_dig_15per_control_2_mCherry_TurboID_Tor.raw
31457	ü	cont_C00089	Filaggrin OS=Homo sapiens GN=FLG PE=1 SV=3	00539,00864,01188,02161,02485,02809,03133,03457,03781		ü								SGHSGSHHSHTTSQGR	173.384	1	950457	High				1434	0	4	HCD	415.688	1659.73	-1.29477	12.8505	15.5417	-60	3290	20240327_E4_NEO8_DelChiaro_Dagdas_GMI_ID1586_onbead_dig_15per_control_2_mCherry_TurboID_Tor.raw
31458	ü	cont_C00089	Filaggrin OS=Homo sapiens GN=FLG PE=1 SV=3	00104		ü								HSHHDKHEDNKQEENK	246.297	1	0	Unknown				2481	2	3	HCD	671.303	2011.89	-1.12314	0	15.4761	-75	3258	20240327_E4_NEO8_DelChiaro_Dagdas_GMI_ID1586_onbead_dig_15per_control_2_mCherry_TurboID_Tor.raw
31459	ü	cont_C00089	Filaggrin OS=Homo sapiens GN=FLG PE=1 SV=3	00104		ü								HSHHDKHEDNKQEENK	420.251	1	2.60781e+06	High				2474	2	4	HCD	503.73	2011.9	-0.0104246	2.02508	15.4471	-60	3246	20240327_E4_NEO8_DelChiaro_Dagdas_GMI_ID1586_onbead_dig_15per_control_2_mCherry_TurboID_Tor.raw
31460	ü	cont_C00089	Filaggrin OS=Homo sapiens GN=FLG PE=1 SV=3	00104		ü								HSHHDKHEDNKQEENK	212.013	1	1.41094e+07	High				2512	2	5	HCD	403.186	2011.9	1.36261	23.9575	15.4412	-45	3244	20240327_E4_NEO8_DelChiaro_Dagdas_GMI_ID1586_onbead_dig_15per_control_2_mCherry_TurboID_Tor.raw
31461	ü	cont_C00089	Filaggrin OS=Homo sapiens GN=FLG PE=1 SV=3	00104		ü								HSHHDKHEDNKQEENK	436.039	1	2.31446e+07	High				2486	2	4	HCD	503.729	2011.9	-0.436386	1.51755	15.4353	-75	3242	20240327_E4_NEO8_DelChiaro_Dagdas_GMI_ID1586_onbead_dig_15per_control_2_mCherry_TurboID_Tor.raw
31462	ü	cont_C00089	Filaggrin OS=Homo sapiens GN=FLG PE=1 SV=3	00104		ü								HSHHDKHEDNKQEENK	321.803	1	1.30319e+07	High				2505	2	3	HCD	671.304	2011.9	0.50998	0	15.4293	-60	3240	20240327_E4_NEO8_DelChiaro_Dagdas_GMI_ID1586_onbead_dig_15per_control_2_mCherry_TurboID_Tor.raw
31463	ü	cont_C00110; cont_C00113; cont_C00323	Keratin, type I cytoskeletal 10 OS=Homo sapiens GN=KRT10 PE=1 SV=6 | Keratin, type I cytoskeletal 15 OS=Homo sapiens GN=KRT15 PE=1 SV=3 | Keratin, type I cytoskeletal 13	00285; 00242; 00241		ü								KNHEEEMK	319.851	1	1.04734e+06	Medium		M7(Oxidation): 100	M7(Oxidation)	571	1	2	HCD	530.74	1060.47	0.868989	0	15.3908	-45	3229	20240327_E4_NEO8_DelChiaro_Dagdas_GMI_ID1586_onbead_dig_15per_control_2_mCherry_TurboID_Tor.raw
31464	ü	cont_C00110; cont_C00113; cont_C00323	Keratin, type I cytoskeletal 10 OS=Homo sapiens GN=KRT10 PE=1 SV=6 | Keratin, type I cytoskeletal 15 OS=Homo sapiens GN=KRT15 PE=1 SV=3 | Keratin, type I cytoskeletal 13	00285; 00242; 00241		ü								KNHEEEMK	213.914	1	2.31385e+06	High		M7(Oxidation): 100	M7(Oxidation)	573	1	3	HCD	354.163	1060.47	1.51819	0.939152	15.387	-45	3227	20240327_E4_NEO8_DelChiaro_Dagdas_GMI_ID1586_onbead_dig_15per_control_2_mCherry_TurboID_Tor.raw
31465	ü	cont_C00102	Hornerin OS=Homo sapiens GN=HRNR PE=1 SV=2	02188		ü								HGSGSGHSSSHGQHGSGSGR	699.292	1	3.50512e+06	High				1891	0	3	HCD	620.6	1859.79	-0.481381	1.30503	15.3495	-75	3217	20240327_E4_NEO8_DelChiaro_Dagdas_GMI_ID1586_onbead_dig_15per_control_2_mCherry_TurboID_Tor.raw
31466	ü	cont_C00102	Hornerin OS=Homo sapiens GN=HRNR PE=1 SV=2	02188		ü								HGSGSGHSSSHGQHGSGSGR	253.048	1	652989	Medium				1868	0	5	HCD	372.764	1859.79	1.12439	4.39055	15.32	-45	3209	20240327_E4_NEO8_DelChiaro_Dagdas_GMI_ID1586_onbead_dig_15per_control_2_mCherry_TurboID_Tor.raw
31467	ü	cont_C00102	Hornerin OS=Homo sapiens GN=HRNR PE=1 SV=2	02188		ü								HGSGSGHSSSHGQHGSGSGR	435.401	1	1.91001e+06	High				1866	0	4	HCD	465.703	1859.79	0.424137	1.7492	15.3027	-45	3204	20240327_E4_NEO8_DelChiaro_Dagdas_GMI_ID1586_onbead_dig_15per_control_2_mCherry_TurboID_Tor.raw
31468		AT1G54410.1	Symbols: dehydrin family protein chr1:20310305-20310601 REVERSE LENGTH=98	00020		ü								EGEHKKEEEHK	161.356	1	849181	Medium				1081	2	2	HCD	690.331	1379.66	0.259876	1.42361	14.5931	-45	3044	20240327_E4_NEO8_DelChiaro_Dagdas_GMI_ID1586_onbead_dig_15per_control_2_mCherry_TurboID_Tor.raw
31469		AT1G54410.1	Symbols: dehydrin family protein chr1:20310305-20310601 REVERSE LENGTH=98	00020		ü								EGEHKKEEEHK	158.418	1	4.84586e+06	High				1084	2	3	HCD	460.557	1379.66	0.533904	0	14.5675	-60	3038	20240327_E4_NEO8_DelChiaro_Dagdas_GMI_ID1586_onbead_dig_15per_control_2_mCherry_TurboID_Tor.raw
31470	ü	cont_C00031	Serum albumin OS=Bos_taurus GN=ALB PE=1 SV=4	00569	ü									TVMENFVAFVDK	285.926	1	3.16594e+09	High				1036	0	2	HCD	700.351	1399.69	1.17564	1.29906	136.418	-45	63180	20240327_E4_NEO8_DelChiaro_Dagdas_GMI_ID1586_onbead_dig_15per_control_1_mCherry_TurboID_ES20.raw
31471		AT1G14830.1	Symbols: ADL1C, ADL5, DRP1C, DL1C DYNAMIN-like 1C chr1:5107699-5111470 REVERSE LENGTH=614	00390	ü									VVSEADGYQPHLIAPEQGYR	302.02	1	1.63403e+09	High				2403	0	3	HCD	743.702	2229.09	-0.776884	0	135.541	-75	62994	20240327_E4_NEO8_DelChiaro_Dagdas_GMI_ID1586_onbead_dig_15per_control_1_mCherry_TurboID_ES20.raw
31472		AT5G15530.1	Symbols: BCCP2, CAC1-B biotin carboxyl carrier protein 2 chr5:5038955-5040437 FORWARD LENGTH=255	00054	ü									ATTNEVVSNSTPMTNGGYMNGK	217.957	1	8.07898e+08	High		N15(Deamidated): 100; N20(Deamidated): 100	N15(Deamidated); N20(Deamidated)	3241	0	3	HCD	758.999	2274.98	-1.37715	0	135.513	-75	62983	20240327_E4_NEO8_DelChiaro_Dagdas_GMI_ID1586_onbead_dig_15per_control_1_mCherry_TurboID_ES20.raw
31473		AT5G15530.1	Symbols: BCCP2, CAC1-B biotin carboxyl carrier protein 2 chr5:5038955-5040437 FORWARD LENGTH=255	00054	ü									ATTNEVVSNSTPMTNGGYMNGK	397.602	1	2.06701e+08	High		M13(Oxidation): 100; N15(Deamidated): 100; M19(Oxidation): 100; N20(Deamidated): 100	M13(Oxidation); N15(Deamidated); M19(Oxidation); N20(Deamidated)	2839	0	3	HCD	769.662	2306.97	-1.68756	0	135.511	-75	62982	20240327_E4_NEO8_DelChiaro_Dagdas_GMI_ID1586_onbead_dig_15per_control_1_mCherry_TurboID_ES20.raw
31474		AT5G15530.1	Symbols: BCCP2, CAC1-B biotin carboxyl carrier protein 2 chr5:5038955-5040437 FORWARD LENGTH=255	00054	ü									ATTNEVVSNSTPmTNGGYmNGK	211.644	1	0	Unknown		M13(Oxidation): 50; N15(Deamidated): 100; M19(Oxidation): 50; N20(Deamidated): 100	N15(Deamidated); M19(Oxidation); N20(Deamidated)	3296	0	3	HCD	764.331	2290.98	-1.41355	0	135.509	-75	62981	20240327_E4_NEO8_DelChiaro_Dagdas_GMI_ID1586_onbead_dig_15per_control_1_mCherry_TurboID_ES20.raw
31475	ü	cont_C00031	Serum albumin OS=Bos_taurus GN=ALB PE=1 SV=4	00118	ü									QEPERNECFLSHKDDSPDLPK	312.507	1	2.24606e+08	High			N-Term(Gln->pyro-Glu); C8(Methylthio)	3974	2	4	HCD	629.033	2513.11	1.85806	1.81402	135.487	-45	62972	20240327_E4_NEO8_DelChiaro_Dagdas_GMI_ID1586_onbead_dig_15per_control_1_mCherry_TurboID_ES20.raw
31476	ü	cont_C00031	Serum albumin OS=Bos_taurus GN=ALB PE=1 SV=4	00066	ü									LVNELTEFAK	290.201	1	1.47419e+10	High				346	0	2	HCD	582.319	1163.63	0.886273	1.48817	135.371	-45	62942	20240327_E4_NEO8_DelChiaro_Dagdas_GMI_ID1586_onbead_dig_15per_control_1_mCherry_TurboID_ES20.raw
31477		AT3G60190.1	Symbols: ADL4, ADLP2, EDR3, DRP1E, ADL1E, DL1E DYNAMIN-like 1E chr3:22244367-22247651 REVERSE LENGTH=624	00085	ü									TDDGTEEYAEFLHLPK	250.634	1	4.8328e+08	High				2288	0	3	HCD	622.291	1864.86	-0.574123	4.81036	134.97	-45	62848	20240327_E4_NEO8_DelChiaro_Dagdas_GMI_ID1586_onbead_dig_15per_control_1_mCherry_TurboID_ES20.raw
31478		AT1G36160.2_x000D_; AT1G36160.1	Symbols: ACC1 acetyl-CoA carboxylase 1 chr1:13534196-13543773 FORWARD LENGTH=2254<|>Symbols: ACC1, AT-ACC1, EMB22, GK, PAS3 acetyl-CoA carboxylase 1 chr1:13534196-13543773 FORWARD LENGTH=2254	00186	ü									IPPNSNLVTIPEEIYR	302.036	1	6.98346e+08	High				589	0	3	HCD	619.003	1854.99	-0.736742	0	134.969	-45	62847	20240327_E4_NEO8_DelChiaro_Dagdas_GMI_ID1586_onbead_dig_15per_control_1_mCherry_TurboID_ES20.raw
31479		AT3G04920.1	Symbols: Ribosomal protein S24e family protein chr3:1360989-1362065 FORWARD LENGTH=133	00053	ü									DPNAIFVFK	279.675	1	9.48804e+08	High				330	0	2	HCD	525.784	1050.56	-1.04033	0	134.962	-75	62844	20240327_E4_NEO8_DelChiaro_Dagdas_GMI_ID1586_onbead_dig_15per_control_1_mCherry_TurboID_ES20.raw
31480	ü	cont_C00031	Serum albumin OS=Bos_taurus GN=ALB PE=1 SV=4	00569	ü									TVMENFVAFVDK	331.875	1	5.02003e+08	High		M3(Oxidation): 100	M3(Oxidation)	1076	0	2	HCD	708.349	1415.69	1.89284	33.3425	134.911	-45	62827	20240327_E4_NEO8_DelChiaro_Dagdas_GMI_ID1586_onbead_dig_15per_control_1_mCherry_TurboID_ES20.raw
31481	ü	cont_C00031	Serum albumin OS=Bos_taurus GN=ALB PE=1 SV=4	00569	ü									TVMENFVAFVDK	290.776	1	3.16594e+09	High				1032	0	2	HCD	700.351	1399.69	1.68497	0	134.909	-45	62826	20240327_E4_NEO8_DelChiaro_Dagdas_GMI_ID1586_onbead_dig_15per_control_1_mCherry_TurboID_ES20.raw
31482		AT1G12270.1	Symbols: Hop1 stress-inducible protein, putative chr1:4172105-4174575 FORWARD LENGTH=572	00466	ü									EYDNAMETYQAGLEHDPSNQELLDGVK	323.148	1	3.68958e+07	Medium		M6(Oxidation): 100	M6(Oxidation)	4871	0	3	HCD	1028.13	3082.37	3.2597	0	134.804	-45	62791	20240327_E4_NEO8_DelChiaro_Dagdas_GMI_ID1586_onbead_dig_15per_control_1_mCherry_TurboID_ES20.raw
31483		AT1G12270.1	Symbols: Hop1 stress-inducible protein, putative chr1:4172105-4174575 FORWARD LENGTH=572	00466	ü									EYDNAMETYQAGLEHDPSNQELLDGVK	454.681	1	2.27431e+09	High				5165	0	3	HCD	1022.8	3066.37	3.19189	0	134.802	-45	62790	20240327_E4_NEO8_DelChiaro_Dagdas_GMI_ID1586_onbead_dig_15per_control_1_mCherry_TurboID_ES20.raw
31484	ü	cont_C00260	Trypsin OS=Sus scrofa PE=1 SV=1	00078	ü									IITHPNFNGNTLDNDIMLIK	250.885	1	0	Unknown		N10(Deamidated): 100	N10(Deamidated)	1581	0	3	HCD	762.06	2284.16	0.18664	0	134.792	-60	62787	20240327_E4_NEO8_DelChiaro_Dagdas_GMI_ID1586_onbead_dig_15per_control_1_mCherry_TurboID_ES20.raw
31485	ü	cont_C00260	Trypsin OS=Sus scrofa PE=1 SV=1	00058	ü									LGEHNIDVLEGNEQFINAAK	464.034	1	2.02534e+09	High				1868	0	3	HCD	737.706	2211.1	-0.478391	0	134.686	-60	62747	20240327_E4_NEO8_DelChiaro_Dagdas_GMI_ID1586_onbead_dig_15per_control_1_mCherry_TurboID_ES20.raw
31486		AT1G03090.2	Symbols: MCCA methylcrotonyl-CoA carboxylase alpha chain, mitochondrial / 3-methylcrotonyl-CoA carboxylase 1 (MCCA) chr1:739715-743819 FORWARD LENGTH=734	00572	ü									YQPDGSYLIEEGNDSPSLELR	341.869	1	1.59915e+09	High				3519	0	3	HCD	794.707	2382.11	-0.70838	0	134.685	-60	62746	20240327_E4_NEO8_DelChiaro_Dagdas_GMI_ID1586_onbead_dig_15per_control_1_mCherry_TurboID_ES20.raw
31487		AT1G03090.2	Symbols: MCCA methylcrotonyl-CoA carboxylase alpha chain, mitochondrial / 3-methylcrotonyl-CoA carboxylase 1 (MCCA) chr1:739715-743819 FORWARD LENGTH=734	00212	ü									DFADSFLGAQR	197.331	1	5.88499e+09	High				884	0	2	HCD	613.795	1226.58	1.46811	0	134.665	-45	62740	20240327_E4_NEO8_DelChiaro_Dagdas_GMI_ID1586_onbead_dig_15per_control_1_mCherry_TurboID_ES20.raw
31488		AT1G23410.1; AT3G62250.1	Symbols: Ribosomal protein S27a / Ubiquitin family protein chr1:8314940-8315410 FORWARD LENGTH=156 | Symbols: UBQ5 ubiquitin 5 chr3:23037138-23037611 FORWARD LENGTH=157	00100; 00100	ü									LAVLQFYK	169.032	1	2.48747e+10	High				87	0	2	HCD	491.293	981.578	1.02781	1.48557	134.663	-45	62739	20240327_E4_NEO8_DelChiaro_Dagdas_GMI_ID1586_onbead_dig_15per_control_1_mCherry_TurboID_ES20.raw
31489		000000b	TurboID	00298	ü									QGALLLEQDGVIKPWMGGEISLR	265.346	1	1.28782e+08	Medium		M16(Oxidation): 100	N-Term(Gln->pyro-Glu); M16(Oxidation)	964	1	3	HCD	837.109	2509.31	0.3608	2.26607	134.331	-45	62663	20240327_E4_NEO8_DelChiaro_Dagdas_GMI_ID1586_onbead_dig_15per_control_1_mCherry_TurboID_ES20.raw
31490		AT1G14830.1	Symbols: ADL1C, ADL5, DRP1C, DL1C DYNAMIN-like 1C chr1:5107699-5111470 REVERSE LENGTH=614	00526	ü									IGSNVSAYINMVCDTLR	242.463	1	0	Unknown		M11(Oxidation): 100	M11(Oxidation); C13(Methylthio)	2420	0	3	HCD	639.967	1917.89	-0.587756	0.221796	134.311	-75	62658	20240327_E4_NEO8_DelChiaro_Dagdas_GMI_ID1586_onbead_dig_15per_control_1_mCherry_TurboID_ES20.raw
31491		AT5G16390.1	Symbols: CAC1, CAC1A, BCCP, BCCP1 chloroplastic acetylcoenzyme A carboxylase 1 chr5:5361098-5363020 REVERSE LENGTH=280	00094	ü									ESSASSPELATEESISEFLTQVTTLVK	317.04	1	1.18408e+09	Medium				2324	0	3	HCD	961.819	2883.44	2.00086	0	134.105	-45	62604	20240327_E4_NEO8_DelChiaro_Dagdas_GMI_ID1586_onbead_dig_15per_control_1_mCherry_TurboID_ES20.raw
31492		AT1G36160.2_x000D_; AT1G36160.1	Symbols: ACC1 acetyl-CoA carboxylase 1 chr1:13534196-13543773 FORWARD LENGTH=2254<|>Symbols: ACC1, AT-ACC1, EMB22, GK, PAS3 acetyl-CoA carboxylase 1 chr1:13534196-13543773 FORWARD LENGTH=2254	01042	ü									IEDLVSASLAVEDALVGLFDHSDHTLQR	380.288	1	1.35612e+07	Medium				1668	0	4	HCD	763.393	3050.55	2.44473	0.577271	133.689	-45	62506	20240327_E4_NEO8_DelChiaro_Dagdas_GMI_ID1586_onbead_dig_15per_control_1_mCherry_TurboID_ES20.raw
31493		AT5G16390.1	Symbols: CAC1, CAC1A, BCCP, BCCP1 chloroplastic acetylcoenzyme A carboxylase 1 chr5:5361098-5363020 REVERSE LENGTH=280	00134	ü									QLDCELVIR	252.619	1	5.90621e+08	High			N-Term(Gln->pyro-Glu); C4(Methylthio)	649	0	2	HCD	559.274	1117.54	2.01888	1.07464	133.668	-45	62499	20240327_E4_NEO8_DelChiaro_Dagdas_GMI_ID1586_onbead_dig_15per_control_1_mCherry_TurboID_ES20.raw
31494		AT1G12270.1	Symbols: Hop1 stress-inducible protein, putative chr1:4172105-4174575 FORWARD LENGTH=572	00165	ü									NPSSLNLYLKDQRVMQSLGVLLNVK	169.202	1	0	Unknown		K10(Biotin): 100	K10(Biotin)	238	2	4	HCD	764.671	3055.66	6.47992	0	133.578	-45	62478	20240327_E4_NEO8_DelChiaro_Dagdas_GMI_ID1586_onbead_dig_15per_control_1_mCherry_TurboID_ES20.raw
31495		000000b	TurboID	00146	ü									GPAAIGLGPVIGIVMAEALR	252.043	1	2.69882e+07	High				67	0	3	HCD	635.707	1905.11	4.53838	0	133.339	-45	62424	20240327_E4_NEO8_DelChiaro_Dagdas_GMI_ID1586_onbead_dig_15per_control_1_mCherry_TurboID_ES20.raw
31496		AT5G16390.1	Symbols: CAC1, CAC1A, BCCP, BCCP1 chloroplastic acetylcoenzyme A carboxylase 1 chr5:5361098-5363020 REVERSE LENGTH=280	00094	ü									ESSASSPELATEESISEFLTQVTTLVK	405.257	1	1.18408e+09	Medium				1936	0	3	HCD	961.823	2883.45	6.27934	0	133.337	-45	62423	20240327_E4_NEO8_DelChiaro_Dagdas_GMI_ID1586_onbead_dig_15per_control_1_mCherry_TurboID_ES20.raw
31497		AT1G03090.2	Symbols: MCCA methylcrotonyl-CoA carboxylase alpha chain, mitochondrial / 3-methylcrotonyl-CoA carboxylase 1 (MCCA) chr1:739715-743819 FORWARD LENGTH=734	00505	ü									HSAALVAACISTIEHSTWNESNHGK	176.202	1	1.27357e+09	High			C9(Methylthio)	3880	0	4	HCD	678.075	2709.28	9.66087	0	133.253	-45	62400	20240327_E4_NEO8_DelChiaro_Dagdas_GMI_ID1586_onbead_dig_15per_control_1_mCherry_TurboID_ES20.raw
31498		AT5G16390.1	Symbols: CAC1, CAC1A, BCCP, BCCP1 chloroplastic acetylcoenzyme A carboxylase 1 chr5:5361098-5363020 REVERSE LENGTH=280	00094	ü									ESSASSPELATEESISEFLTQVTTLVK	290.606	1	1.18408e+09	Medium				1986	0	3	HCD	961.822	2883.45	5.54572	0	132.577	-45	62233	20240327_E4_NEO8_DelChiaro_Dagdas_GMI_ID1586_onbead_dig_15per_control_1_mCherry_TurboID_ES20.raw
31499		AT1G36160.2_x000D_; AT1G36160.1	Symbols: ACC1 acetyl-CoA carboxylase 1 chr1:13534196-13543773 FORWARD LENGTH=2254<|>Symbols: ACC1, AT-ACC1, EMB22, GK, PAS3 acetyl-CoA carboxylase 1 chr1:13534196-13543773 FORWARD LENGTH=2254	01042	ü									IEDLVSASLAVEDALVGLFDHSDHTLQR	260.427	1	1.35612e+07	Medium				1469	0	4	HCD	763.395	3050.56	4.70068	0	132.278	-45	62165	20240327_E4_NEO8_DelChiaro_Dagdas_GMI_ID1586_onbead_dig_15per_control_1_mCherry_TurboID_ES20.raw
31500		AT1G36160.2_x000D_; AT1G36160.1	Symbols: ACC1 acetyl-CoA carboxylase 1 chr1:13534196-13543773 FORWARD LENGTH=2254<|>Symbols: ACC1, AT-ACC1, EMB22, GK, PAS3 acetyl-CoA carboxylase 1 chr1:13534196-13543773 FORWARD LENGTH=2254	01509	ü									SNTTYCYDFPLAFGTALELLWASQHPGVK	176.655	1	0	Unknown			C6(Methylthio)	4171	0	3	HCD	1092.53	3275.57	4.33314	0	132.008	-45	62103	20240327_E4_NEO8_DelChiaro_Dagdas_GMI_ID1586_onbead_dig_15per_control_1_mCherry_TurboID_ES20.raw
31501		AT5G16390.1	Symbols: CAC1, CAC1A, BCCP, BCCP1 chloroplastic acetylcoenzyme A carboxylase 1 chr5:5361098-5363020 REVERSE LENGTH=280	00094	ü									ESSASSPELATEESISEFLTQVTTLVK	342.55	1	1.18408e+09	Medium				2256	0	3	HCD	961.82	2883.44	2.91182	0	131.817	-45	62061	20240327_E4_NEO8_DelChiaro_Dagdas_GMI_ID1586_onbead_dig_15per_control_1_mCherry_TurboID_ES20.raw
31502		AT5G16390.1	Symbols: CAC1, CAC1A, BCCP, BCCP1 chloroplastic acetylcoenzyme A carboxylase 1 chr5:5361098-5363020 REVERSE LENGTH=280	00094	ü									ESSASSPELATEESISEFLTQVTTLVK	374.051	1	1.18408e+09	Medium				2224	0	3	HCD	961.82	2883.44	3.07636	0	131.055	-45	61887	20240327_E4_NEO8_DelChiaro_Dagdas_GMI_ID1586_onbead_dig_15per_control_1_mCherry_TurboID_ES20.raw
31503		AT1G36160.2_x000D_; AT1G36160.1	Symbols: ACC1 acetyl-CoA carboxylase 1 chr1:13534196-13543773 FORWARD LENGTH=2254<|>Symbols: ACC1, AT-ACC1, EMB22, GK, PAS3 acetyl-CoA carboxylase 1 chr1:13534196-13543773 FORWARD LENGTH=2254	01042	ü									IEDLVSASLAVEDALVGLFDHSDHTLQR	260.326	1	1.35612e+07	Medium				1542	0	4	HCD	763.394	3050.55	3.83685	1.58266	130.375	-45	61710	20240327_E4_NEO8_DelChiaro_Dagdas_GMI_ID1586_onbead_dig_15per_control_1_mCherry_TurboID_ES20.raw
31504		000000b	TurboID	00146	ü									GPAAIGLGPVIGIVMAEALR	249.864	1	2.69882e+07	High				68	0	3	HCD	635.707	1905.11	3.17698	10.9394	130.344	-45	61702	20240327_E4_NEO8_DelChiaro_Dagdas_GMI_ID1586_onbead_dig_15per_control_1_mCherry_TurboID_ES20.raw
31505		AT5G16390.1	Symbols: CAC1, CAC1A, BCCP, BCCP1 chloroplastic acetylcoenzyme A carboxylase 1 chr5:5361098-5363020 REVERSE LENGTH=280	00094	ü									ESSASSPELATEESISEFLTQVTTLVK	457.918	1	1.18408e+09	Medium				2193	0	3	HCD	961.82	2883.45	3.56257	0	130.294	-45	61689	20240327_E4_NEO8_DelChiaro_Dagdas_GMI_ID1586_onbead_dig_15per_control_1_mCherry_TurboID_ES20.raw
31506		AT3G59970.3	Symbols: MTHFR1 methylenetetrahydrofolate reductase 1 chr3:22151303-22154323 FORWARD LENGTH=592	00182	ü									KVDAGADLIVTQLFYDTDIFLK	158.531	1	1.18236e+07	Medium				629	1	3	HCD	829.115	2485.33	3.16186	2.45524	129.678	-45	61512	20240327_E4_NEO8_DelChiaro_Dagdas_GMI_ID1586_onbead_dig_15per_control_1_mCherry_TurboID_ES20.raw
31507		AT5G02960.1	Symbols: Ribosomal protein S12/S23 family protein chr5:693280-694396 REVERSE LENGTH=142	00080	ü									IAAFVPNDGCLNYIEENDEVLIAGFGR	156.264	1	1.12279e+07	Medium			C10(Methylthio)	4062	0	3	HCD	995.812	2985.42	3.28685	0	129.633	-45	61501	20240327_E4_NEO8_DelChiaro_Dagdas_GMI_ID1586_onbead_dig_15per_control_1_mCherry_TurboID_ES20.raw
31508		AT1G36160.2_x000D_; AT1G36160.1; AT1G36180.1	Symbols: ACC1 acetyl-CoA carboxylase 1 chr1:13534196-13543773 FORWARD LENGTH=2254<|>Symbols: ACC1, AT-ACC1, EMB22, GK, PAS3 acetyl-CoA carboxylase 1 chr1:13534196-13543773 FORWARD LENGTH=2254 | Symbols: ACC2 acetyl-CoA carboxylase 2 chr1:13546047-13558339 FORWARD LENGTH=2355	02210; 02311	ü									LLNQLAEIGNSSDLQALPQGLANLLNK	216.536	1	1.00942e+07	High				199	0	4	HCD	712.647	2847.57	3.73315	3.59744	129.613	-45	61495	20240327_E4_NEO8_DelChiaro_Dagdas_GMI_ID1586_onbead_dig_15per_control_1_mCherry_TurboID_ES20.raw
31509		AT1G36160.2_x000D_; AT1G36160.1	Symbols: ACC1 acetyl-CoA carboxylase 1 chr1:13534196-13543773 FORWARD LENGTH=2254<|>Symbols: ACC1, AT-ACC1, EMB22, GK, PAS3 acetyl-CoA carboxylase 1 chr1:13534196-13543773 FORWARD LENGTH=2254	01042	ü									IEDLVSASLAVEDALVGLFDHSDHTLQR	413.024	1	1.35612e+07	Medium				1516	0	4	HCD	763.394	3050.56	4.13849	0	129.61	-45	61493	20240327_E4_NEO8_DelChiaro_Dagdas_GMI_ID1586_onbead_dig_15per_control_1_mCherry_TurboID_ES20.raw
31510	ü	cont_C00039	Protease 1 OS=Achromobacter lyticus PE=1 SV=1	00312	ü									ATYATSDFTLLELNNAANPAFNLFWAGWDR	180.04	1	6.90222e+06	Medium				3259	0	4	HCD	848.165	3389.64	4.89048	6.91386	129.579	-45	61486	20240327_E4_NEO8_DelChiaro_Dagdas_GMI_ID1586_onbead_dig_15per_control_1_mCherry_TurboID_ES20.raw
31511		AT2G39730.1; AT2G39730.2	Symbols: RCA rubisco activase chr2:16570951-16573345 REVERSE LENGTH=474 | Symbols: RCA rubisco activase chr2:16571046-16573345 REVERSE LENGTH=446	00325; 00325	ü									IKDEDIVTLVDQFPGQSIDFFGALR	221.573	1	2.53903e+07	Medium				1004	1	3	HCD	941.828	2823.47	4.30423	9.92571	129.576	-45	61484	20240327_E4_NEO8_DelChiaro_Dagdas_GMI_ID1586_onbead_dig_15per_control_1_mCherry_TurboID_ES20.raw
31512		000000b	TurboID	00146	ü									GPAAIGLGPVIGIVMAEALR	455.947	1	2.69882e+07	High				69	0	3	HCD	635.707	1905.11	3.25467	5.69097	129.574	-45	61483	20240327_E4_NEO8_DelChiaro_Dagdas_GMI_ID1586_onbead_dig_15per_control_1_mCherry_TurboID_ES20.raw
31513		AT3G15730.1	Symbols: PLDALPHA1, PLD phospholipase D alpha 1 chr3:5330835-5333474 FORWARD LENGTH=810	00442	ü									DLSDIIITPSPVMFQEDHDVWNVQLFR	299.666	1	2.96021e+07	High				2526	0	3	HCD	1072.2	3214.6	3.15555	0	129.537	-45	61472	20240327_E4_NEO8_DelChiaro_Dagdas_GMI_ID1586_onbead_dig_15per_control_1_mCherry_TurboID_ES20.raw
31514		AT3G56130.1	Symbols: biotin/lipoyl attachment domain-containing protein chr3:20826852-20829007 FORWARD LENGTH=281	00091	ü									EVEALVHEMCDETEVAVLQLK	168.734	1	5.20812e+07	High			C10(Methylthio)	3088	0	4	HCD	608.546	2431.16	2.33261	0.907096	129.535	-45	61471	20240327_E4_NEO8_DelChiaro_Dagdas_GMI_ID1586_onbead_dig_15per_control_1_mCherry_TurboID_ES20.raw
31515		AT5G16390.1	Symbols: CAC1, CAC1A, BCCP, BCCP1 chloroplastic acetylcoenzyme A carboxylase 1 chr5:5361098-5363020 REVERSE LENGTH=280	00094	ü									ESSASSPELATEESISEFLTQVTTLVK	566.391	1	1.18408e+09	Medium				2202	0	3	HCD	961.82	2883.45	3.35407	0	129.533	-45	61470	20240327_E4_NEO8_DelChiaro_Dagdas_GMI_ID1586_onbead_dig_15per_control_1_mCherry_TurboID_ES20.raw
31516		AT5G15530.1	Symbols: BCCP2, CAC1-B biotin carboxyl carrier protein 2 chr5:5038955-5040437 FORWARD LENGTH=255	00230	ü									SGTIMELLAEDGKPVSVDTPLFVIAP	278.945	1	2.06057e+08	High				703	1	3	HCD	900.48	2699.43	1.95335	0	129.275	-45	61395	20240327_E4_NEO8_DelChiaro_Dagdas_GMI_ID1586_onbead_dig_15per_control_1_mCherry_TurboID_ES20.raw
31517		AT2G37040.1	Symbols: PAL1, ATPAL1 PHE ammonia lyase 1 chr2:15557602-15560237 REVERSE LENGTH=725	00431	ü									LMFAQFSELVNDFYNNGLPSNLTASR	398.89	1	2.05131e+07	Medium		N16(Deamidated): 99.79	N16(Deamidated)	3601	0	3	HCD	983.812	2949.42	4.46465	0	129.144	-45	61347	20240327_E4_NEO8_DelChiaro_Dagdas_GMI_ID1586_onbead_dig_15per_control_1_mCherry_TurboID_ES20.raw
31518	ü	cont_C00110	Keratin, type I cytoskeletal 10 OS=Homo sapiens GN=KRT10 PE=1 SV=6	00267	ü									ADLEMQIESLTEELAYLK	209.419	1	6.17475e+06	Medium		Q6(Deamidated): 100	Q6(Deamidated)	1766	0	3	HCD	699.688	2097.05	8.72963	27.3272	129.098	-45	61329	20240327_E4_NEO8_DelChiaro_Dagdas_GMI_ID1586_onbead_dig_15per_control_1_mCherry_TurboID_ES20.raw
31519		AT2G42600.2_x000D_; AT2G42600.1	Symbols: ATPPC2, PPC2 phosphoenolpyruvate carboxylase 2 chr2:17734541-17738679 REVERSE LENGTH=963<|>Symbols: ATPPC2, PPC2 phosphoenolpyruvate carboxylase 2 chr2:17734541-17738679 REVERSE LENGTH=963	00097	ü									SFSNMLSLANLAEEVQIAYR	204.956	1	3.3257e+06	Medium				1825	0	3	HCD	752.714	2256.13	-2.19679	13.946	129.081	-45	61323	20240327_E4_NEO8_DelChiaro_Dagdas_GMI_ID1586_onbead_dig_15per_control_1_mCherry_TurboID_ES20.raw
31520	ü	cont_C00110	Keratin, type I cytoskeletal 10 OS=Homo sapiens GN=KRT10 PE=1 SV=6	00202	ü									TIDDLKNQILNLTTDNANILLQIDNAR	177.958	1	0	Unknown				476	1	3	HCD	1018.21	3052.63	0.693553	0	129.06	-45	61316	20240327_E4_NEO8_DelChiaro_Dagdas_GMI_ID1586_onbead_dig_15per_control_1_mCherry_TurboID_ES20.raw
31521		AT5G02500.1	Symbols: HSC70-1, HSP70-1, AT-HSC70-1, HSC70 heat shock cognate protein 70-1 chr5:554055-556334 REVERSE LENGTH=651	00576	ü									IEDSIEQAIQWLEGNQLAEADEFEDK	213.085	1	6.40862e+06	Medium				4507	0	3	HCD	1007.48	3020.41	3.98603	26.1948	129.013	-45	61297	20240327_E4_NEO8_DelChiaro_Dagdas_GMI_ID1586_onbead_dig_15per_control_1_mCherry_TurboID_ES20.raw
31522		AT1G09690.1_x000D_; AT1G09590.1; AT1G57660.1_x000D_; AT1G57860.1	Symbols: Translation protein SH3-like family protein chr1:3136407-3137430 REVERSE LENGTH=164<|>Symbols: Translation protein SH3-like family protein chr1:3106549-3107606 FORWARD LENGTH=164 | Symbols: Translation protein SH3-like family protein chr1:21355567-21356364 FORWARD LENGTH=164<|>Symbols: Translation protein SH3-like family protein chr1:21430034-21430827 REVERSE LENGTH=164	00137; 00137	ü									PGFMVEGMTLETVTPIPYDVVNDLK	252.838	1	4.84669e+06	Medium				1899	0	3	HCD	922.47	2765.4	6.32798	0	129.011	-45	61296	20240327_E4_NEO8_DelChiaro_Dagdas_GMI_ID1586_onbead_dig_15per_control_1_mCherry_TurboID_ES20.raw
31523		AT2G39730.1; AT2G39730.2	Symbols: RCA rubisco activase chr2:16570951-16573345 REVERSE LENGTH=474 | Symbols: RCA rubisco activase chr2:16571046-16573345 REVERSE LENGTH=446	00325; 00325	ü									IKDEDIVTLVDQFPGQSIDFFGALR	245.165	1	3.70964e+06	High				1061	1	4	HCD	706.622	2823.46	2.99034	30.3923	128.989	-45	61288	20240327_E4_NEO8_DelChiaro_Dagdas_GMI_ID1586_onbead_dig_15per_control_1_mCherry_TurboID_ES20.raw
31524		AT3G15730.1	Symbols: PLDALPHA1, PLD phospholipase D alpha 1 chr3:5330835-5333474 FORWARD LENGTH=810	00442	ü									DLSDIIITPSPVMFQEDHDVWNVQLFR	320.268	1	3.61938e+06	High		M13(Oxidation): 100	M13(Oxidation)	3280	0	3	HCD	1077.53	3230.58	-0.249313	0	128.98	-45	61283	20240327_E4_NEO8_DelChiaro_Dagdas_GMI_ID1586_onbead_dig_15per_control_1_mCherry_TurboID_ES20.raw
31525		AT1G14830.1	Symbols: ADL1C, ADL5, DRP1C, DL1C DYNAMIN-like 1C chr1:5107699-5111470 REVERSE LENGTH=614	00526	ü									IGSNVSAYINMVCDTLR	247.087	1	6.18803e+06	High			C13(Methylthio)	2331	0	3	HCD	634.635	1901.89	-0.634955	3.34981	128.963	-45	61277	20240327_E4_NEO8_DelChiaro_Dagdas_GMI_ID1586_onbead_dig_15per_control_1_mCherry_TurboID_ES20.raw
31526		AT3G15690.2	Symbols: Single hybrid motif superfamily protein chr3:5317108-5319435 FORWARD LENGTH=263	00208	ü									EGQILCYIEQLGGQFPIESDVTGEVVK	353.946	1	6.06225e+06	High			C6(Methylthio)	3697	0	4	HCD	750.119	2997.45	-1.63873	11.0809	128.961	-45	61276	20240327_E4_NEO8_DelChiaro_Dagdas_GMI_ID1586_onbead_dig_15per_control_1_mCherry_TurboID_ES20.raw
31527		AT3G08580.1_x000D_; AT3G08580.2	Symbols: AAC1 ADP/ATP carrier 1 chr3:2605706-2607030 REVERSE LENGTH=381<|>Symbols: AAC1 ADP/ATP carrier 1 chr3:2605706-2607030 REVERSE LENGTH=381	00076	ü									GFTNFALDFLMGGVSAAVSK	256.791	1	1.47553e+07	High				1481	0	3	HCD	678.012	2032.02	0.372515	0	128.959	-45	61275	20240327_E4_NEO8_DelChiaro_Dagdas_GMI_ID1586_onbead_dig_15per_control_1_mCherry_TurboID_ES20.raw
31528		AT4G13940.1	Symbols: HOG1, EMB1395, SAHH1, MEE58, ATSAHH1 S-adenosyl-L-homocysteine hydrolase chr4:8054931-8056676 FORWARD LENGTH=485	00160	ü									TGQVPDPTSTDNPEFQIVLSIIK	220.83	1	7.83585e+06	Medium				842	0	3	HCD	833.777	2499.32	7.48903	55.1973	128.94	-45	61268	20240327_E4_NEO8_DelChiaro_Dagdas_GMI_ID1586_onbead_dig_15per_control_1_mCherry_TurboID_ES20.raw
31529		AT4G39680.2_x000D_; AT4G39680.1	Symbols: SAP domain-containing protein chr4:18414604-18416938 REVERSE LENGTH=633<|>Symbols: SAP domain-containing protein chr4:18414604-18416938 REVERSE LENGTH=633	00580	ü									LPLPPPPPIAPEEQEPPIVTLDDLFK	410.246	1	6.47061e+06	Medium				253	0	3	HCD	954.86	2862.56	3.52541	0	128.939	-45	61267	20240327_E4_NEO8_DelChiaro_Dagdas_GMI_ID1586_onbead_dig_15per_control_1_mCherry_TurboID_ES20.raw
31530		AT4G32180.1	Symbols: ATPANK2, PANK2 pantothenate kinase 2 chr4:15537724-15543715 REVERSE LENGTH=901	00506	ü									SDASALNVGVLHLVPTLEVFPLLADPK	342.817	1	5.62482e+06	Medium				141	0	3	HCD	939.192	2815.56	0.161689	5.29295	128.937	-45	61266	20240327_E4_NEO8_DelChiaro_Dagdas_GMI_ID1586_onbead_dig_15per_control_1_mCherry_TurboID_ES20.raw
31531		AT3G15730.1	Symbols: PLDALPHA1, PLD phospholipase D alpha 1 chr3:5330835-5333474 FORWARD LENGTH=810	00442	ü									DLSDIIITPSPVMFQEDHDVWNVQLFR	499.323	1	6.39647e+06	High				2816	0	4	HCD	804.402	3214.59	-0.56394	2.12897	128.909	-45	61255	20240327_E4_NEO8_DelChiaro_Dagdas_GMI_ID1586_onbead_dig_15per_control_1_mCherry_TurboID_ES20.raw
31532		AT3G59970.3	Symbols: MTHFR1 methylenetetrahydrofolate reductase 1 chr3:22151303-22154323 FORWARD LENGTH=592	00182	ü									KVDAGADLIVTQLFYDTDIFLK	445.086	1	1.18236e+07	Medium				750	1	3	HCD	829.112	2485.32	-0.316848	9.36417	128.905	-45	61253	20240327_E4_NEO8_DelChiaro_Dagdas_GMI_ID1586_onbead_dig_15per_control_1_mCherry_TurboID_ES20.raw
31533		AT1G69010.1	Symbols: BIM2 BES1-interacting Myc-like protein 2 chr1:25941804-25943599 FORWARD LENGTH=311	00079	ü									RDTASFLLEVIDYVQYLQEK	167.102	1	0	Unknown				1237	1	3	HCD	810.758	2430.26	1.8823	0	128.891	-60	61247	20240327_E4_NEO8_DelChiaro_Dagdas_GMI_ID1586_onbead_dig_15per_control_1_mCherry_TurboID_ES20.raw
31534		AT4G34030.1	Symbols: MCCB 3-methylcrotonyl-CoA carboxylase chr4:16301298-16303949 FORWARD LENGTH=587	00420	ü									IPLVFLQNITGFMVGSR	425.173	1	1.56058e+07	High				343	0	3	HCD	631.353	1892.05	-0.26724	2.79177	128.878	-45	61241	20240327_E4_NEO8_DelChiaro_Dagdas_GMI_ID1586_onbead_dig_15per_control_1_mCherry_TurboID_ES20.raw
31535		AT5G02960.1	Symbols: Ribosomal protein S12/S23 family protein chr5:693280-694396 REVERSE LENGTH=142	00080	ü									IAAFVPNDGCLNYIEENDEVLIAGFGR	375.023	1	1.12279e+07	Medium			C10(Methylthio)	4200	0	3	HCD	995.811	2985.42	1.98343	0	128.871	-45	61237	20240327_E4_NEO8_DelChiaro_Dagdas_GMI_ID1586_onbead_dig_15per_control_1_mCherry_TurboID_ES20.raw
31536		AT3G53260.1	Symbols: PAL2, ATPAL2 phenylalanine ammonia-lyase 2 chr3:19744256-19746619 REVERSE LENGTH=717	00177	ü									FEILEAITSLLNHNISPSLPLR	150.155	1	0	Unknown				182	0	3	HCD	826.464	2477.38	0.0541378	64.4344	128.862	-60	61234	20240327_E4_NEO8_DelChiaro_Dagdas_GMI_ID1586_onbead_dig_15per_control_1_mCherry_TurboID_ES20.raw
31537		AT1G14830.1	Symbols: ADL1C, ADL5, DRP1C, DL1C DYNAMIN-like 1C chr1:5107699-5111470 REVERSE LENGTH=614	00324	ü									PIAVDSGAQLYTILELCR	153.687	1	1.46379e+06	Medium			C17(Methylthio)	1221	0	3	HCD	670.014	2008.03	1.80148	0	128.854	-60	61230	20240327_E4_NEO8_DelChiaro_Dagdas_GMI_ID1586_onbead_dig_15per_control_1_mCherry_TurboID_ES20.raw
31538		AT1G36160.2_x000D_; AT1G36160.1	Symbols: ACC1 acetyl-CoA carboxylase 1 chr1:13534196-13543773 FORWARD LENGTH=2254<|>Symbols: ACC1, AT-ACC1, EMB22, GK, PAS3 acetyl-CoA carboxylase 1 chr1:13534196-13543773 FORWARD LENGTH=2254	01042	ü									IEDLVSASLAVEDALVGLFDHSDHTLQR	652.084	1	1.35612e+07	Medium				1832	0	4	HCD	763.391	3050.54	-0.679144	7.62679	128.846	-45	61227	20240327_E4_NEO8_DelChiaro_Dagdas_GMI_ID1586_onbead_dig_15per_control_1_mCherry_TurboID_ES20.raw
31539		AT1G36160.2_x000D_; AT1G36160.1; AT1G36180.1	Symbols: ACC1 acetyl-CoA carboxylase 1 chr1:13534196-13543773 FORWARD LENGTH=2254<|>Symbols: ACC1, AT-ACC1, EMB22, GK, PAS3 acetyl-CoA carboxylase 1 chr1:13534196-13543773 FORWARD LENGTH=2254 | Symbols: ACC2 acetyl-CoA carboxylase 2 chr1:13546047-13558339 FORWARD LENGTH=2355	02210; 02311	ü									LLNQLAEIGNSSDLQALPQGLANLLNK	316.268	1	1.00942e+07	High				232	0	4	HCD	712.645	2847.56	0.716638	25.3339	128.845	-45	61226	20240327_E4_NEO8_DelChiaro_Dagdas_GMI_ID1586_onbead_dig_15per_control_1_mCherry_TurboID_ES20.raw
31540		AT3G15730.1	Symbols: PLDALPHA1, PLD phospholipase D alpha 1 chr3:5330835-5333474 FORWARD LENGTH=810	00717	ü									MSLWYEHLGMLDETFLDPSSLECIEK	388.15	1	1.49332e+07	Medium			C23(Methylthio)	5224	0	3	HCD	1044.81	3132.41	0.487898	2.20143	128.843	-45	61225	20240327_E4_NEO8_DelChiaro_Dagdas_GMI_ID1586_onbead_dig_15per_control_1_mCherry_TurboID_ES20.raw
31541		AT3G53260.1	Symbols: PAL2, ATPAL2 phenylalanine ammonia-lyase 2 chr3:19744256-19746619 REVERSE LENGTH=717	00511	ü									LMSTTFLVGICQAVDLR	309.225	1	2.23544e+07	High			C11(Methylthio)	1382	0	3	HCD	638.328	1912.97	-0.0656184	2.52244	128.841	-45	61224	20240327_E4_NEO8_DelChiaro_Dagdas_GMI_ID1586_onbead_dig_15per_control_1_mCherry_TurboID_ES20.raw
31542		AT3G11510.1; AT2G36160.1	Symbols: Ribosomal protein S11 family protein chr3:3623757-3624866 REVERSE LENGTH=150 | Symbols: Ribosomal protein S11 family protein chr2:15169925-15171159 FORWARD LENGTH=150	00022; 00022	ü									EGEQVFGVVHIFASFNDTFIHVTDLSGR	165.965	1	0	Unknown				2844	0	4	HCD	781.141	3121.54	1.9131	18.9997	128.82	-60	61215	20240327_E4_NEO8_DelChiaro_Dagdas_GMI_ID1586_onbead_dig_15per_control_1_mCherry_TurboID_ES20.raw
31543	ü	cont_C00039	Protease 1 OS=Achromobacter lyticus PE=1 SV=1	00312	ü									ATYATSDFTLLELNNAANPAFNLFWAGWDR	386.541	1	6.90222e+06	Medium				3719	0	4	HCD	848.162	3389.62	0.697498	18.2284	128.81	-45	61211	20240327_E4_NEO8_DelChiaro_Dagdas_GMI_ID1586_onbead_dig_15per_control_1_mCherry_TurboID_ES20.raw
31544		AT3G07050.1	Symbols: GTP-binding family protein chr3:2229602-2232279 REVERSE LENGTH=582	00133	ü									VIELSDVILEVLDAR	388.842	1	2.11087e+07	High				306	0	3	HCD	561.989	1683.95	-0.347782	0	128.809	-45	61210	20240327_E4_NEO8_DelChiaro_Dagdas_GMI_ID1586_onbead_dig_15per_control_1_mCherry_TurboID_ES20.raw
31545		000000b	TurboID	00146	ü									GPAAIGLGPVIGIVMAEALR	537.756	1	2.69882e+07	High				68	0	3	HCD	635.705	1905.1	0.259674	10.5792	128.807	-45	61209	20240327_E4_NEO8_DelChiaro_Dagdas_GMI_ID1586_onbead_dig_15per_control_1_mCherry_TurboID_ES20.raw
31546		AT2G39730.1; AT2G39730.2	Symbols: RCA rubisco activase chr2:16570951-16573345 REVERSE LENGTH=474 | Symbols: RCA rubisco activase chr2:16571046-16573345 REVERSE LENGTH=446	00325; 00325	ü									IKDEDIVTLVDQFPGQSIDFFGALR	484.609	1	2.53903e+07	Medium				1108	1	3	HCD	941.825	2823.46	1.75954	0	128.805	-45	61208	20240327_E4_NEO8_DelChiaro_Dagdas_GMI_ID1586_onbead_dig_15per_control_1_mCherry_TurboID_ES20.raw
31547		AT2G37040.1	Symbols: PAL1, ATPAL1 PHE ammonia lyase 1 chr2:15557602-15560237 REVERSE LENGTH=725	00431	ü									LMFAQFSELVNDFYNNGLPSNLTASR	414.641	1	5.40102e+06	Medium		N16(Deamidated): 99.88	N16(Deamidated)	3643	0	4	HCD	738.11	2949.42	3.16998	12.5462	128.787	-60	61200	20240327_E4_NEO8_DelChiaro_Dagdas_GMI_ID1586_onbead_dig_15per_control_1_mCherry_TurboID_ES20.raw
31548		AT5G16390.1	Symbols: CAC1, CAC1A, BCCP, BCCP1 chloroplastic acetylcoenzyme A carboxylase 1 chr5:5361098-5363020 REVERSE LENGTH=280	00094	ü									ESSASSPELATEESISEFLTQVTTLVK	376.134	1	2.26311e+07	High				2404	0	4	HCD	721.615	2883.44	0.751509	3.92242	128.779	-45	61197	20240327_E4_NEO8_DelChiaro_Dagdas_GMI_ID1586_onbead_dig_15per_control_1_mCherry_TurboID_ES20.raw
31549		AT3G15730.1	Symbols: PLDALPHA1, PLD phospholipase D alpha 1 chr3:5330835-5333474 FORWARD LENGTH=810	00442	ü									DLSDIIITPSPVMFQEDHDVWNVQLFR	578.47	1	2.96021e+07	High				2699	0	3	HCD	1072.2	3214.59	0.633813	0.701023	128.775	-45	61195	20240327_E4_NEO8_DelChiaro_Dagdas_GMI_ID1586_onbead_dig_15per_control_1_mCherry_TurboID_ES20.raw
31550		AT3G56130.1	Symbols: biotin/lipoyl attachment domain-containing protein chr3:20826852-20829007 FORWARD LENGTH=281	00091	ü									EVEALVHEMCDETEVAVLQLK	323.662	1	5.20812e+07	High			C10(Methylthio)	3193	0	4	HCD	608.544	2431.16	0.00745046	1.49847	128.773	-45	61194	20240327_E4_NEO8_DelChiaro_Dagdas_GMI_ID1586_onbead_dig_15per_control_1_mCherry_TurboID_ES20.raw
31551		AT3G56130.1	Symbols: biotin/lipoyl attachment domain-containing protein chr3:20826852-20829007 FORWARD LENGTH=281	00254	ü									LLSDDGDSVGYGDPLVAVLPSFHDINIQ	477.155	1	9.1841e+07	High				2781	0	3	HCD	986.158	2956.46	0.888789	0	128.77	-45	61192	20240327_E4_NEO8_DelChiaro_Dagdas_GMI_ID1586_onbead_dig_15per_control_1_mCherry_TurboID_ES20.raw
31552		AT5G16390.1	Symbols: CAC1, CAC1A, BCCP, BCCP1 chloroplastic acetylcoenzyme A carboxylase 1 chr5:5361098-5363020 REVERSE LENGTH=280	00094	ü									ESSASSPELATEESISEFLTQVTTLVK	551.578	1	1.18408e+09	Medium				2349	0	3	HCD	961.818	2883.44	1.62404	0	128.769	-45	61191	20240327_E4_NEO8_DelChiaro_Dagdas_GMI_ID1586_onbead_dig_15per_control_1_mCherry_TurboID_ES20.raw
31553		AT1G36160.2_x000D_; AT1G36160.1	Symbols: ACC1 acetyl-CoA carboxylase 1 chr1:13534196-13543773 FORWARD LENGTH=2254<|>Symbols: ACC1, AT-ACC1, EMB22, GK, PAS3 acetyl-CoA carboxylase 1 chr1:13534196-13543773 FORWARD LENGTH=2254	01969	ü									DLFEGILQAGSTIVENLR	373.991	1	4.09298e+06	High				738	0	3	HCD	659.022	1975.05	0.251496	9.68146	128.75	-60	61182	20240327_E4_NEO8_DelChiaro_Dagdas_GMI_ID1586_onbead_dig_15per_control_1_mCherry_TurboID_ES20.raw
31554	ü	cont_C00039	Protease 1 OS=Achromobacter lyticus PE=1 SV=1	00312	ü									ATYATSDFTLLELNNAANPAFNLFWAGWDR	412.468	1	6.50041e+06	High				3798	0	4	HCD	848.161	3389.62	0.192216	0.552283	128.746	-60	61180	20240327_E4_NEO8_DelChiaro_Dagdas_GMI_ID1586_onbead_dig_15per_control_1_mCherry_TurboID_ES20.raw
31555		AT1G14830.1	Symbols: ADL1C, ADL5, DRP1C, DL1C DYNAMIN-like 1C chr1:5107699-5111470 REVERSE LENGTH=614	00526	ü									IGSNVSAYINMVCDTLR	428.772	1	1.46915e+07	High			C13(Methylthio)	2322	0	3	HCD	634.636	1901.89	0.227482	0	128.744	-60	61179	20240327_E4_NEO8_DelChiaro_Dagdas_GMI_ID1586_onbead_dig_15per_control_1_mCherry_TurboID_ES20.raw
31556		AT3G07050.1	Symbols: GTP-binding family protein chr3:2229602-2232279 REVERSE LENGTH=582	00133	ü									VIELSDVILEVLDAR	472.656	1	4.30048e+07	High				302	0	3	HCD	561.989	1683.95	0.086059	0	128.739	-60	61176	20240327_E4_NEO8_DelChiaro_Dagdas_GMI_ID1586_onbead_dig_15per_control_1_mCherry_TurboID_ES20.raw
31557		AT3G52140.1	Symbols: tetratricopeptide repeat (TPR)-containing protein chr3:19333232-19341295 FORWARD LENGTH=1403	00638		ü								LAAPVECK	232.556	1	0	Unknown			C7(Methylthio)	190	0	2	HCD	438.719	876.431	-1.35466	0	58.8023	-60	26011	20240327_E4_NEO8_DelChiaro_Dagdas_GMI_ID1586_onbead_dig_15per_control_2_mCherry_TurboID_Tor.raw
31558		AT3G26650.1; AT1G12900.1; AT1G42970.1	Symbols: GAPA, GAPA-1 glyceraldehyde 3-phosphate dehydrogenase A subunit chr3:9795226-9796848 FORWARD LENGTH=396 | Symbols: GAPA-2 glyceraldehyde 3-phosphate dehydrogenase A subunit 2 chr1:4392634-4394283 REVERSE LENGTH=399 | Symbols: GAPB glyceraldehyde-3-phosphate dehydrogenase B subunit chr1:16127552-16129584 FORWARD LENGTH=447	00310; 00288; 00291		ü								LNGIALR	257.997	1	1.85241e+08	High		N2(Deamidated): 100	N2(Deamidated)	80	0	2	HCD	379.232	757.456	-1.17324	0	58.7986	-60	26009	20240327_E4_NEO8_DelChiaro_Dagdas_GMI_ID1586_onbead_dig_15per_control_2_mCherry_TurboID_Tor.raw
31559	ü	cont_C00031	Serum albumin OS=Bos_taurus GN=ALB PE=1 SV=4	00118		ü								QEPERNECFLSHKDDSPDLPK	225.579	1	9.7702e+08	High			C8(Methylthio)	4140	2	5	HCD	506.832	2530.13	-1.45592	87.2918	58.7974	-60	26008	20240327_E4_NEO8_DelChiaro_Dagdas_GMI_ID1586_onbead_dig_15per_control_2_mCherry_TurboID_Tor.raw
31560		AT5G52310.1	Symbols: COR78, LTI78, RD29A, LTI140 low-temperature-responsive protein 78 (LTI78) / desiccation-responsive protein 29A (RD29A) chr5:21240929-21243326 FORWARD LENGTH=710	00591		ü								AFSDMVAEK	191.169	1	1.05312e+08	High				577	0	2	HCD	499.236	997.466	-0.396554	62.5796	58.7963	-60	26007	20240327_E4_NEO8_DelChiaro_Dagdas_GMI_ID1586_onbead_dig_15per_control_2_mCherry_TurboID_Tor.raw
31561		AT5G55530.2_x000D_; AT5G55530.1_x000D_; AT5G55530.3	Symbols: Calcium-dependent lipid-binding (CaLB domain) family protein chr5:22494439-22495656 FORWARD LENGTH=405<|>Symbols: Calcium-dependent lipid-binding (CaLB domain) family protein chr5:22494439-22495656 FORWARD LENGTH=405<|>Symbols: Calcium-dependent lipid-binding (CaLB domain) family protein chr5:22494439-22495656 FORWARD LENGTH=405	00078		ü								LCLTSDPDK	252.167	1	5.18229e+07	High			C2(Methylthio)	300	0	2	HCD	519.235	1037.46	-1.43041	4.87121	58.7905	-45	26004	20240327_E4_NEO8_DelChiaro_Dagdas_GMI_ID1586_onbead_dig_15per_control_2_mCherry_TurboID_Tor.raw
31562		AT1G11480.1	Symbols: eukaryotic translation initiation factor-related chr1:3864368-3866750 REVERSE LENGTH=578	00243		ü								ALIAEDGIQR	193.33	1	9.6409e+06	Medium				339	0	2	HCD	543.301	1085.6	0.197216	0	58.7892	-45	26003	20240327_E4_NEO8_DelChiaro_Dagdas_GMI_ID1586_onbead_dig_15per_control_2_mCherry_TurboID_Tor.raw
31563	ü	cont_C00031	Serum albumin OS=Bos_taurus GN=ALB PE=1 SV=4	00413		ü								QNCDQFEK	239.655	1	5.21006e+07	High		N2(Deamidated): 100	N2(Deamidated); C3(Methylthio)	136	0	2	HCD	529.699	1058.39	-0.661612	52.0921	58.7874	-45	26002	20240327_E4_NEO8_DelChiaro_Dagdas_GMI_ID1586_onbead_dig_15per_control_2_mCherry_TurboID_Tor.raw
31564		ATCG00380.1	Symbols: RPS4 chloroplast ribosomal protein S4 chrC:45223-45828 REVERSE LENGTH=201	00056		ü								FHYGLTEHQLLK	287.109	1	2.80535e+07	High				713	0	4	HCD	372.202	1485.79	0.0900967	3.18091	58.7858	-45	26001	20240327_E4_NEO8_DelChiaro_Dagdas_GMI_ID1586_onbead_dig_15per_control_2_mCherry_TurboID_Tor.raw
31565		AT5G52310.1	Symbols: COR78, LTI78, RD29A, LTI140 low-temperature-responsive protein 78 (LTI78) / desiccation-responsive protein 29A (RD29A) chr5:21240929-21243326 FORWARD LENGTH=710	00591		ü								AFSDMVAEK	231.189	1	5.43028e+07	High				577	0	2	HCD	499.236	997.466	-0.274666	47.9549	58.7847	-45	26000	20240327_E4_NEO8_DelChiaro_Dagdas_GMI_ID1586_onbead_dig_15per_control_2_mCherry_TurboID_Tor.raw
31566		AT5G16390.1; AT5G15530.1	Symbols: CAC1, CAC1A, BCCP, BCCP1 chloroplastic acetylcoenzyme A carboxylase 1 chr5:5361098-5363020 REVERSE LENGTH=280 | Symbols: BCCP2, CAC1-B biotin carboxyl carrier protein 2 chr5:5038955-5040437 FORWARD LENGTH=255	00208; 00183		ü								SPMAGTFYR	339.442	1	2.33552e+07	Medium				373	0	2	HCD	515.244	1029.48	-0.698768	10.1629	58.7835	-45	25999	20240327_E4_NEO8_DelChiaro_Dagdas_GMI_ID1586_onbead_dig_15per_control_2_mCherry_TurboID_Tor.raw
31567		AT5G17380.1	Symbols: Thiamine pyrophosphate dependent pyruvate decarboxylase family protein chr5:5724920-5726720 REVERSE LENGTH=572	00520		ü								LIEAFGGK	179.265	1	4.0671e+06	High				125	0	2	HCD	417.739	834.472	-0.536159	85.0373	58.7745	-75	25994	20240327_E4_NEO8_DelChiaro_Dagdas_GMI_ID1586_onbead_dig_15per_control_2_mCherry_TurboID_Tor.raw
31568		AT1G64550.1	Symbols: ATGCN3, GCN3 general control non-repressible 3 chr1:23968850-23973369 FORWARD LENGTH=715	00476		ü								LAHVDQVINDPDYK	261.268	1	3.24509e+06	High				1181	0	3	HCD	542.942	1626.81	0.0308186	1.09346	58.7708	-75	25992	20240327_E4_NEO8_DelChiaro_Dagdas_GMI_ID1586_onbead_dig_15per_control_2_mCherry_TurboID_Tor.raw
31569		AT1G59610.1; AT1G10290.1	Symbols: ADL3, CF1, DRP2B, DL3 dynamin-like 3 chr1:21893413-21900780 FORWARD LENGTH=920 | Symbols: ADL6, DRP2A dynamin-like protein 6 chr1:3370774-3377120 FORWARD LENGTH=914	00658; 00651		ü								GPGLVFK	240.712	1	8.29447e+08	High				45	0	2	HCD	359.219	717.43	1.12804	4.34653	58.7689	-75	25991	20240327_E4_NEO8_DelChiaro_Dagdas_GMI_ID1586_onbead_dig_15per_control_2_mCherry_TurboID_Tor.raw
31570		AT5G35620.1	Symbols: LSP1, EIF(ISO)4E, LSP, EIF4E2, eIFiso4E Eukaryotic initiation factor 4E protein chr5:13824946-13826331 REVERSE LENGTH=198	00175		ü								EILDVTDK	218.411	1	5.58704e+07	High				299	0	2	HCD	466.751	932.494	0.408872	7.0702	58.7671	-75	25990	20240327_E4_NEO8_DelChiaro_Dagdas_GMI_ID1586_onbead_dig_15per_control_2_mCherry_TurboID_Tor.raw
31571		AT1G18540.1; AT1G74050.1	Symbols: Ribosomal protein L6 family protein chr1:6377448-6378548 REVERSE LENGTH=233 | Symbols: Ribosomal protein L6 family protein chr1:27847256-27848680 REVERSE LENGTH=233	00041; 00041		ü								NGGVFPR	255.807	1	6.30606e+07	High		N1(Deamidated): 100	N1(Deamidated)	36	0	2	HCD	374.193	747.378	-0.126468	0	58.7581	-60	25986	20240327_E4_NEO8_DelChiaro_Dagdas_GMI_ID1586_onbead_dig_15per_control_2_mCherry_TurboID_Tor.raw
31572		AT3G05900.1	Symbols: neurofilament protein-related chr3:1761408-1763854 REVERSE LENGTH=673	00235		ü								DVEALEVEPKPETSEK	394.143	1	4.98425e+07	High				1647	1	3	HCD	600.634	1799.89	-1.53617	27.3729	58.7554	-60	25984	20240327_E4_NEO8_DelChiaro_Dagdas_GMI_ID1586_onbead_dig_15per_control_2_mCherry_TurboID_Tor.raw
31573		AT2G20140.1	Symbols: AAA-type ATPase family protein chr2:8692736-8694837 FORWARD LENGTH=443	00241		ü								AVANSTSATFLR	312.442	1	9.51025e+06	High				483	0	2	HCD	619.33	1237.65	0.00368655	0	58.7477	-45	25980	20240327_E4_NEO8_DelChiaro_Dagdas_GMI_ID1586_onbead_dig_15per_control_2_mCherry_TurboID_Tor.raw
31574		AT3G59770.1	Symbols: SAC9 sacI homology domain-containing protein / WW domain-containing protein chr3:22079281-22085674 REVERSE LENGTH=1630	00128		ü								IPLYNPQPQGK	366.385	1	1.74936e+08	High				427	0	2	HCD	627.846	1254.68	-0.232449	0	58.7436	-45	25977	20240327_E4_NEO8_DelChiaro_Dagdas_GMI_ID1586_onbead_dig_15per_control_2_mCherry_TurboID_Tor.raw
31575		AT4G00752.1	Symbols: UBX domain-containing protein chr4:317771-320793 REVERSE LENGTH=469	00178		ü								DADSPVHSNDAEEEMIR	423.59	1	1.88214e+06	High				2053	0	3	HCD	638.943	1914.82	0.948744	1.3093	58.7342	-75	25972	20240327_E4_NEO8_DelChiaro_Dagdas_GMI_ID1586_onbead_dig_15per_control_2_mCherry_TurboID_Tor.raw
31576		AT1G02560.1	Symbols: CLPP5, NCLPP5, NCLPP1 nuclear encoded CLP protease 5 chr1:538000-539805 FORWARD LENGTH=298	00260		ü								INQDTDRDFFMSAK	407.69	1	4.935e+06	High		M11(Oxidation): 100	M11(Oxidation)	1896	1	3	HCD	568.595	1703.77	0.609407	41.3404	58.7324	-75	25971	20240327_E4_NEO8_DelChiaro_Dagdas_GMI_ID1586_onbead_dig_15per_control_2_mCherry_TurboID_Tor.raw
31577		AT3G01540.3_x000D_; AT3G01540.2_x000D_; AT3G01540.4	Symbols: DRH1, ATDRH1 DEAD box RNA helicase 1 chr3:213077-216142 REVERSE LENGTH=619<|>Symbols: DRH1, ATDRH1 DEAD box RNA helicase 1 chr3:213077-216142 REVERSE LENGTH=619<|>Symbols: DRH1, ATDRH1 DEAD box RNA helicase 1 chr3:213077-216142 REVERSE LENGTH=619	00437		ü								SQPERDNVLNQFR	173.366	1	2.86377e+06	High				1252	1	3	HCD	534.939	1602.8	1.85728	3.69219	58.7286	-75	25969	20240327_E4_NEO8_DelChiaro_Dagdas_GMI_ID1586_onbead_dig_15per_control_2_mCherry_TurboID_Tor.raw
31578		AT3G24550.1	Symbols: ATPERK1, PERK1 proline extensin-like receptor kinase 1 chr3:8960411-8963303 FORWARD LENGTH=652	00420		ü								VADFGLAK	267.812	1	1.34057e+07	Medium				165	0	2	HCD	410.733	820.46	4.01929	3.46807	58.7267	-75	25968	20240327_E4_NEO8_DelChiaro_Dagdas_GMI_ID1586_onbead_dig_15per_control_2_mCherry_TurboID_Tor.raw
31579		AT1G72150.1	Symbols: PATL1 PATELLIN 1 chr1:27148558-27150652 FORWARD LENGTH=573	00272		ü								EALTMLK	178.23	1	7.21396e+07	High				134	0	2	HCD	403.229	805.45	1.31389	7.80746	58.7249	-75	25967	20240327_E4_NEO8_DelChiaro_Dagdas_GMI_ID1586_onbead_dig_15per_control_2_mCherry_TurboID_Tor.raw
31580		AT1G12270.1	Symbols: Hop1 stress-inducible protein, putative chr1:4172105-4174575 FORWARD LENGTH=572	00535		ü								QVLSDLQENPSAAQK	206.738	1	6.37289e+07	Medium			N-Term(Gln->pyro-Glu)	1165	0	3	HCD	537.608	1610.81	4.6729	52.4617	58.7148	-60	25962	20240327_E4_NEO8_DelChiaro_Dagdas_GMI_ID1586_onbead_dig_15per_control_2_mCherry_TurboID_Tor.raw
31581		AT3G62120.1_x000D_; AT3G62120.2	Symbols: Class II aaRS and biotin synthetases superfamily protein chr3:23001227-23003849 REVERSE LENGTH=530<|>Symbols: Class II aaRS and biotin synthetases superfamily protein chr3:23001227-23003849 REVERSE LENGTH=530	00268		ü								GVQGATSHCLGQNFAK	335.382	1	0	Unknown			C9(Methylthio)	1737	0	3	HCD	555.259	1663.76	-3.10148	0	58.7129	-60	25961	20240327_E4_NEO8_DelChiaro_Dagdas_GMI_ID1586_onbead_dig_15per_control_2_mCherry_TurboID_Tor.raw
31582		AT3G13300.1; AT3G13290.1	Symbols: VCS Transducin/WD40 repeat-like superfamily protein chr3:4304085-4309949 FORWARD LENGTH=1344 | Symbols: VCR varicose-related chr3:4297529-4303113 FORWARD LENGTH=1340	01204; 01200		ü								VEAPMDPTTELSR	345.16	1	1.23348e+07	High		M5(Oxidation): 100	M5(Oxidation)	1235	0	2	HCD	731.347	1461.69	-1.27119	6.61107	58.7028	-45	25955	20240327_E4_NEO8_DelChiaro_Dagdas_GMI_ID1586_onbead_dig_15per_control_2_mCherry_TurboID_Tor.raw
31583		AT1G52360.2	Symbols: Coatomer, beta' subunit chr1:19499420-19505397 FORWARD LENGTH=970	00373		ü								SIGADYEVTDGER	206.933	1	1.22529e+07	High				1176	0	2	HCD	706.321	1411.64	1.35054	94.7274	58.701	-45	25954	20240327_E4_NEO8_DelChiaro_Dagdas_GMI_ID1586_onbead_dig_15per_control_2_mCherry_TurboID_Tor.raw
31584		AT4G02510.1	Symbols: TOC159, TOC86, PPI2, TOC160, ATTOC159 translocon at the outer envelope membrane of chloroplasts 159 chr4:1104766-1109360 FORWARD LENGTH=1503	01392		ü								SQGDSAYGANLEVR	396.735	1	7.91949e+07	High				1252	0	2	HCD	733.847	1466.69	-0.336502	0	58.6998	-45	25953	20240327_E4_NEO8_DelChiaro_Dagdas_GMI_ID1586_onbead_dig_15per_control_2_mCherry_TurboID_Tor.raw
31585		AT1G56070.1	Symbols: LOS1 Ribosomal protein S5/Elongation factor G/III/V family protein chr1:20968245-20971077 REVERSE LENGTH=843	00762		ü								PGTPLYNIK	330.532	1	2.83445e+07	High				447	0	2	HCD	501.784	1002.56	-1.92157	38.3042	58.6933	-45	25948	20240327_E4_NEO8_DelChiaro_Dagdas_GMI_ID1586_onbead_dig_15per_control_2_mCherry_TurboID_Tor.raw
31586		AT3G25520.1; AT5G39740.2_x000D_; AT5G39740.1	Symbols: ATL5, PGY3, OLI5, RPL5A ribosomal protein L5 chr3:9269573-9271327 REVERSE LENGTH=301 | Symbols: RPL5B ribosomal protein L5 B chr5:15903484-15905185 FORWARD LENGTH=301<|>Symbols: OLI7, RPL5B ribosomal protein L5 B chr5:15903365-15905185 FORWARD LENGTH=301	00188; 00188		ü								QLDAEIHR	293.03	1	5.43084e+07	Medium			N-Term(Gln->pyro-Glu)	318	0	2	HCD	482.746	964.484	-0.822852	4.05926	58.6921	-45	25947	20240327_E4_NEO8_DelChiaro_Dagdas_GMI_ID1586_onbead_dig_15per_control_2_mCherry_TurboID_Tor.raw
31587		AT5G40340.1	Symbols: Tudor/PWWP/MBT superfamily protein chr5:16131654-16134680 REVERSE LENGTH=1008	00346		ü								VEEVAALDHEESSSLQR	364.52	1	1.82655e+06	Medium				2105	0	3	HCD	633.642	1898.91	1.06474	3.24665	58.6844	-75	25943	20240327_E4_NEO8_DelChiaro_Dagdas_GMI_ID1586_onbead_dig_15per_control_2_mCherry_TurboID_Tor.raw
31588		AT5G66030.1	Symbols: ATGRIP, GRIP Golgi-localized GRIP domain-containing protein chr5:26405133-26409888 REVERSE LENGTH=788	00261		ü								DQILEDLKK	264.987	1	2.27003e+06	High				419	1	3	HCD	367.877	1101.62	0.636253	2.8006	58.6825	-75	25942	20240327_E4_NEO8_DelChiaro_Dagdas_GMI_ID1586_onbead_dig_15per_control_2_mCherry_TurboID_Tor.raw
31589		AT3G57290.1	Symbols: EIF3E, TIF3E1, ATEIF3E-1, INT-6, ATINT6, INT6 eukaryotic translation initiation factor 3E chr3:21196786-21199073 REVERSE LENGTH=441	00064		ü								SLYHTEDAPQEMVER	316.275	1	2.94605e+06	High				1981	0	3	HCD	602.278	1804.82	0.880113	1.5811	58.6806	-75	25941	20240327_E4_NEO8_DelChiaro_Dagdas_GMI_ID1586_onbead_dig_15per_control_2_mCherry_TurboID_Tor.raw
31590		AT3G03960.1	Symbols: TCP-1/cpn60 chaperonin family protein chr3:1024432-1027604 FORWARD LENGTH=549	00085		ü								LLVLAAK	232.948	1	3.27605e+07	High				7	0	2	HCD	364.258	727.509	1.27446	10.4586	58.6788	-75	25940	20240327_E4_NEO8_DelChiaro_Dagdas_GMI_ID1586_onbead_dig_15per_control_2_mCherry_TurboID_Tor.raw
31591		AT4G23670.1	Symbols: Polyketide cyclase/dehydrase and lipid transport superfamily protein chr4:12332846-12333656 REVERSE LENGTH=151	00139		ü								QMVVDIEGHVNKA	310.981	1	4.02542e+06	High				898	1	3	HCD	480.582	1439.73	0.799966	12.9786	58.6769	-75	25939	20240327_E4_NEO8_DelChiaro_Dagdas_GMI_ID1586_onbead_dig_15per_control_2_mCherry_TurboID_Tor.raw
31592		AT1G17980.1	Symbols: PAPS1 poly(A) polymerase 1 chr1:6187742-6191418 REVERSE LENGTH=713	00075		ü								GLNDQLLHEANAK	213.912	1	0	Unknown				707	0	3	HCD	474.917	1422.74	2.20061	67.1872	58.6679	-60	25935	20240327_E4_NEO8_DelChiaro_Dagdas_GMI_ID1586_onbead_dig_15per_control_2_mCherry_TurboID_Tor.raw
31593		AT5G15530.1	Symbols: BCCP2, CAC1-B biotin carboxyl carrier protein 2 chr5:5038955-5040437 FORWARD LENGTH=255	00054		ü								ATTNEVVSNSTPMTNGGYMNGK	328.563	1	1.05067e+07	Low		N9(Deamidated): 100; N15(Deamidated): 100; M19(Oxidation): 100	N9(Deamidated); N15(Deamidated); M19(Oxidation)	3325	0	3	HCD	764.335	2290.99	4.78215	11.4523	58.666	-60	25934	20240327_E4_NEO8_DelChiaro_Dagdas_GMI_ID1586_onbead_dig_15per_control_2_mCherry_TurboID_Tor.raw
31594		AT3G53260.1	Symbols: PAL2, ATPAL2 phenylalanine ammonia-lyase 2 chr3:19744256-19746619 REVERSE LENGTH=717	00548		ü								VLTTGINGELHPSR	425.091	1	1.87089e+07	High		N7(Deamidated): 100	N7(Deamidated)	745	0	3	HCD	498.934	1494.79	-2.87382	0	58.6617	-60	25931	20240327_E4_NEO8_DelChiaro_Dagdas_GMI_ID1586_onbead_dig_15per_control_2_mCherry_TurboID_Tor.raw
31595		AT1G21630.1	Symbols: Calcium-binding EF hand family protein chr1:7581457-7587796 FORWARD LENGTH=1218	01070		ü								SDNLFPGR	207.016	1	3.08896e+07	High				301	0	2	HCD	453.228	905.449	1.20857	68.3772	58.6605	-60	25930	20240327_E4_NEO8_DelChiaro_Dagdas_GMI_ID1586_onbead_dig_15per_control_2_mCherry_TurboID_Tor.raw
31596		AT1G27430.1	Symbols: GYF domain-containing protein chr1:9521045-9526928 REVERSE LENGTH=1492	01101		ü								IPLGESHFSHLEPTEGR	323.084	1	9.902e+06	Medium				1709	0	4	HCD	477.244	1905.95	3.76982	30.5765	58.6548	-45	25927	20240327_E4_NEO8_DelChiaro_Dagdas_GMI_ID1586_onbead_dig_15per_control_2_mCherry_TurboID_Tor.raw
31597		AT3G11400.2	Symbols: EIF3G1, ATEIF3G1 eukaryotic translation initiation factor 3G1 chr3:3578536-3580366 FORWARD LENGTH=321	00313		ü								VEWATPRPT	236.373	1	4.88377e+07	High				553	1	2	HCD	528.777	1056.55	-0.662876	10.2444	58.6511	-45	25925	20240327_E4_NEO8_DelChiaro_Dagdas_GMI_ID1586_onbead_dig_15per_control_2_mCherry_TurboID_Tor.raw
31598		AT5G42080.1	Symbols: ADL1, ADL1A, AG68, DRP1A, RSW9, DL1 dynamin-like protein chr5:16820661-16824536 REVERSE LENGTH=610	00263		ü								EYFSNTTEYR	262.228	1	8.26972e+08	High				843	0	2	HCD	655.288	1309.57	-0.44323	0	58.6473	-45	25923	20240327_E4_NEO8_DelChiaro_Dagdas_GMI_ID1586_onbead_dig_15per_control_2_mCherry_TurboID_Tor.raw
31599		AT1G65960.2	Symbols: GAD2 glutamate decarboxylase 2 chr1:24552094-24557253 FORWARD LENGTH=494	00453		ü								KMGIEGIAENVK	302.722	1	1.41985e+07	High				599	1	3	HCD	430.236	1288.69	-0.21277	7.13946	58.6439	-45	25920	20240327_E4_NEO8_DelChiaro_Dagdas_GMI_ID1586_onbead_dig_15per_control_2_mCherry_TurboID_Tor.raw
31600		AT2G44160.1	Symbols: MTHFR2 methylenetetrahydrofolate reductase 2 chr2:18262301-18265185 FORWARD LENGTH=594	00423		ü								IINEQLIK	267.907	1	1.28808e+08	High				80	0	2	HCD	485.8	970.593	-0.155795	46.8227	58.642	-45	25919	20240327_E4_NEO8_DelChiaro_Dagdas_GMI_ID1586_onbead_dig_15per_control_2_mCherry_TurboID_Tor.raw
31601		AT3G62120.1_x000D_; AT3G62120.2	Symbols: Class II aaRS and biotin synthetases superfamily protein chr3:23001227-23003849 REVERSE LENGTH=530<|>Symbols: Class II aaRS and biotin synthetases superfamily protein chr3:23001227-23003849 REVERSE LENGTH=530	00268		ü								GVQGATSHCLGQNFAK	376.738	1	8.32563e+06	High			C9(Methylthio)	1704	0	3	HCD	555.261	1663.77	-0.571204	6.0709	58.6362	-75	25916	20240327_E4_NEO8_DelChiaro_Dagdas_GMI_ID1586_onbead_dig_15per_control_2_mCherry_TurboID_Tor.raw
31602	ü	cont_C00039	Protease 1 OS=Achromobacter lyticus PE=1 SV=1	00410		ü								VLGQLHGGPSSCSATGTNR	378.118	1	2.42883e+10	High			C12(Methylthio)	2065	0	3	HCD	629.964	1887.88	-0.945576	75.7609	58.6343	-75	25915	20240327_E4_NEO8_DelChiaro_Dagdas_GMI_ID1586_onbead_dig_15per_control_2_mCherry_TurboID_Tor.raw
31603		AT5G06600.1; AT3G11910.1	Symbols: UBP12 ubiquitin-specific protease 12 chr5:2019545-2027834 REVERSE LENGTH=1116 | Symbols: UBP13 ubiquitin-specific protease 13 chr3:3761758-3770290 REVERSE LENGTH=1115	00194; 00195		ü								ETGFVGLK	204.798	1	2.16473e+07	High				107	0	2	HCD	425.737	850.466	-0.792484	1.79696	58.6306	-75	25913	20240327_E4_NEO8_DelChiaro_Dagdas_GMI_ID1586_onbead_dig_15per_control_2_mCherry_TurboID_Tor.raw
31604		AT1G50670.1	Symbols: OTU-like cysteine protease family protein chr1:18775086-18776552 REVERSE LENGTH=208	00050		ü								YNEAFLGK	222.496	1	1.35326e+07	High				281	0	2	HCD	471.24	941.472	-0.784596	6.15141	58.6287	-75	25912	20240327_E4_NEO8_DelChiaro_Dagdas_GMI_ID1586_onbead_dig_15per_control_2_mCherry_TurboID_Tor.raw
31605		AT5G57290.1	Symbols: 60S acidic ribosomal protein family chr5:23207049-23207835 REVERSE LENGTH=120	00019		ü								QHEGDLEASASSTYDLQR	366.353	1	2.77823e+06	High				2765	0	3	HCD	669.64	2006.91	0.370826	0	58.6228	-60	25910	20240327_E4_NEO8_DelChiaro_Dagdas_GMI_ID1586_onbead_dig_15per_control_2_mCherry_TurboID_Tor.raw
31606		AT1G03090.2	Symbols: MCCA methylcrotonyl-CoA carboxylase alpha chain, mitochondrial / 3-methylcrotonyl-CoA carboxylase 1 (MCCA) chr1:739715-743819 FORWARD LENGTH=734	00274		ü								IIEEAPAPNISEK	307.458	1	3.87255e+06	High				621	0	2	HCD	705.877	1410.75	-0.566268	7.43962	58.621	-60	25909	20240327_E4_NEO8_DelChiaro_Dagdas_GMI_ID1586_onbead_dig_15per_control_2_mCherry_TurboID_Tor.raw
31607		AT1G29150.1	Symbols: ATS9, RPN6 non-ATPase subunit 9 chr1:10181240-10182499 FORWARD LENGTH=419	00361		ü								LSQMILDK	217.646	1	3.2258e+06	High				324	0	2	HCD	474.265	947.523	0.0284838	15.6713	58.6191	-60	25908	20240327_E4_NEO8_DelChiaro_Dagdas_GMI_ID1586_onbead_dig_15per_control_2_mCherry_TurboID_Tor.raw
31608		AT3G56130.1	Symbols: biotin/lipoyl attachment domain-containing protein chr3:20826852-20829007 FORWARD LENGTH=281	00112		ü								VGDFEMNLKR	229.311	1	5.47183e+06	High				660	1	3	HCD	403.541	1208.61	-1.00276	41.1926	58.6172	-60	25907	20240327_E4_NEO8_DelChiaro_Dagdas_GMI_ID1586_onbead_dig_15per_control_2_mCherry_TurboID_Tor.raw
31609		AT2G37550.1_x000D_; AT2G37550.2	Symbols: ASP1, AGD7 ARF-GAP domain 7 chr2:15755544-15757456 REVERSE LENGTH=456<|>Symbols: ASP1, AGD7 ARF-GAP domain 7 chr2:15755544-15757456 REVERSE LENGTH=456	00384		ü								NSNSWDDWGEENNSKK	409.045	1	3.56942e+06	Medium				1851	1	3	HCD	637.269	1909.79	-1.09312	10.0908	58.6135	-60	25905	20240327_E4_NEO8_DelChiaro_Dagdas_GMI_ID1586_onbead_dig_15per_control_2_mCherry_TurboID_Tor.raw
31610	ü	cont_C00112; cont_C00115	Keratin, type I cytoskeletal 14 OS=Homo sapiens GN=KRT14 PE=1 SV=4 | Keratin, type I cytoskeletal 16 OS=Homo sapiens GN=KRT16 PE=1 SV=4	00016; 00016		ü								GSCGIGGGIGGGSSR	355.493	1	3.24698e+07	High			C3(Methylthio)	642	0	2	HCD	634.279	1267.55	-0.142267	5.01507	58.5997	-45	25897	20240327_E4_NEO8_DelChiaro_Dagdas_GMI_ID1586_onbead_dig_15per_control_2_mCherry_TurboID_Tor.raw
31611		AT3G57290.1	Symbols: EIF3E, TIF3E1, ATEIF3E-1, INT-6, ATINT6, INT6 eukaryotic translation initiation factor 3E chr3:21196786-21199073 REVERSE LENGTH=441	00427		ü								LVNQLLEHTQAQATR	442.205	1	3.44074e+06	High				529	0	3	HCD	574.648	1721.93	0.650712	0	58.591	-75	25891	20240327_E4_NEO8_DelChiaro_Dagdas_GMI_ID1586_onbead_dig_15per_control_2_mCherry_TurboID_Tor.raw
31612		AT4G34030.1	Symbols: MCCB 3-methylcrotonyl-CoA carboxylase chr4:16301298-16303949 FORWARD LENGTH=587	00199		ü								QAEVFPDKENFGR	250.975	1	2.65267e+06	High				1307	1	3	HCD	512.919	1536.74	-0.362203	3.83126	58.589	-75	25890	20240327_E4_NEO8_DelChiaro_Dagdas_GMI_ID1586_onbead_dig_15per_control_2_mCherry_TurboID_Tor.raw
31613		AT3G61760.1; AT5G42080.1; AT3G60190.1	Symbols: ADL1B, DL1B DYNAMIN-like 1B chr3:22860546-22864092 REVERSE LENGTH=610 | Symbols: ADL1, ADL1A, AG68, DRP1A, RSW9, DL1 dynamin-like protein chr5:16820661-16824536 REVERSE LENGTH=610 | Symbols: ADL4, ADLP2, EDR3, DRP1E, ADL1E, DL1E DYNAMIN-like 1E chr3:22244367-22247651 REVERSE LENGTH=624	00206; 00212; 00206		ü								TFGVLTK	209.162	1	2.07096e+09	High				21	0	2	HCD	383.229	765.451	1.12439	3.19289	58.5872	-75	25889	20240327_E4_NEO8_DelChiaro_Dagdas_GMI_ID1586_onbead_dig_15per_control_2_mCherry_TurboID_Tor.raw
31614		ATCG00800.1	Symbols: structural constituent of ribosome chrC:82826-83482 REVERSE LENGTH=218	00110		ü								LNIAITR	225.062	1	2.30642e+07	High				112	0	2	HCD	400.753	800.5	0.995317	31.3976	58.5834	-75	25887	20240327_E4_NEO8_DelChiaro_Dagdas_GMI_ID1586_onbead_dig_15per_control_2_mCherry_TurboID_Tor.raw
31615		AT1G65960.2	Symbols: GAD2 glutamate decarboxylase 2 chr1:24552094-24557253 FORWARD LENGTH=494	00099		ü								CVNIIAR	231.175	1	3.48821e+07	High			C1(Methylthio)	208	0	2	HCD	417.72	834.433	1.12636	1.52171	58.5816	-75	25886	20240327_E4_NEO8_DelChiaro_Dagdas_GMI_ID1586_onbead_dig_15per_control_2_mCherry_TurboID_Tor.raw
31616		AT3G16830.1	Symbols: TPR2 TOPLESS-related 2 chr3:5731709-5737531 FORWARD LENGTH=1131	00081		ü								YLEALDR	182.947	1	1.45237e+07	Medium				214	0	2	HCD	440.231	879.456	-1.65544	21.3543	58.5704	-60	25881	20240327_E4_NEO8_DelChiaro_Dagdas_GMI_ID1586_onbead_dig_15per_control_2_mCherry_TurboID_Tor.raw
31617		AT4G14040.1	Symbols: EDA38, SBP2 selenium-binding protein 2 chr4:8100691-8102828 REVERSE LENGTH=487	00436		ü								GSHIIQIDVDTDK	224.842	1	3.99083e+06	Medium				915	0	3	HCD	480.915	1440.73	-1.87603	28.9902	58.5686	-60	25880	20240327_E4_NEO8_DelChiaro_Dagdas_GMI_ID1586_onbead_dig_15per_control_2_mCherry_TurboID_Tor.raw
31618		AT1G12270.1	Symbols: Hop1 stress-inducible protein, putative chr1:4172105-4174575 FORWARD LENGTH=572	00190		ü								FRPPPPQGDEAEVPESDMGQSSSNEPEVEK	616.172	1	1.12469e+08	High		M18(Oxidation): 100	M18(Oxidation)	5300	1	4	HCD	822.117	3285.45	-0.304035	0	58.5648	-60	25878	20240327_E4_NEO8_DelChiaro_Dagdas_GMI_ID1586_onbead_dig_15per_control_2_mCherry_TurboID_Tor.raw
31619		AT5G16390.1; AT5G15530.1	Symbols: CAC1, CAC1A, BCCP, BCCP1 chloroplastic acetylcoenzyme A carboxylase 1 chr5:5361098-5363020 REVERSE LENGTH=280 | Symbols: BCCP2, CAC1-B biotin carboxyl carrier protein 2 chr5:5038955-5040437 FORWARD LENGTH=255	00208; 00183		ü								SPMAGTFYR	285.376	1	4.55818e+10	Medium				394	0	2	HCD	515.244	1029.48	-2.12909	11.962	58.563	-60	25877	20240327_E4_NEO8_DelChiaro_Dagdas_GMI_ID1586_onbead_dig_15per_control_2_mCherry_TurboID_Tor.raw
31620		cont_T00023	mCherry	00131		ü								GTNFPSDGPVMQK	280.589	1	1.72025e+08	High				1051	0	2	HCD	689.327	1377.65	0.338631	12.5431	58.559	-45	25875	20240327_E4_NEO8_DelChiaro_Dagdas_GMI_ID1586_onbead_dig_15per_control_2_mCherry_TurboID_Tor.raw
31621		AT5G02890.1	Symbols: HXXXD-type acyl-transferase family protein chr5:670207-671454 REVERSE LENGTH=353	00076		ü								ALTEQPMLSGR	329.4	1	6.74075e+07	High				711	0	2	HCD	601.814	1202.62	0.0364343	0	58.554	-45	25872	20240327_E4_NEO8_DelChiaro_Dagdas_GMI_ID1586_onbead_dig_15per_control_2_mCherry_TurboID_Tor.raw
31622		AT1G12270.1	Symbols: Hop1 stress-inducible protein, putative chr1:4172105-4174575 FORWARD LENGTH=572	00190		ü								FRPPPPQGDEAEVPESDMGQSSSNEPEVEK	619.583	1	2.01393e+08	High		M18(Oxidation): 100	M18(Oxidation)	5294	1	3	HCD	1095.82	3285.45	0.386914	0	58.5509	-45	25870	20240327_E4_NEO8_DelChiaro_Dagdas_GMI_ID1586_onbead_dig_15per_control_2_mCherry_TurboID_Tor.raw
31623		AT1G12270.1; AT1G62740.1	Symbols: Hop1 stress-inducible protein, putative chr1:4172105-4174575 FORWARD LENGTH=572 | Symbols: Hop2 stress-inducible protein, putative chr1:23231026-23233380 FORWARD LENGTH=571	00429; 00430		ü								LGAMPEGLK	261.693	1	1.90639e+09	High				260	0	2	HCD	458.252	915.498	0.989727	3.47063	58.549	-45	25869	20240327_E4_NEO8_DelChiaro_Dagdas_GMI_ID1586_onbead_dig_15per_control_2_mCherry_TurboID_Tor.raw
31624		AT1G03090.2	Symbols: MCCA methylcrotonyl-CoA carboxylase alpha chain, mitochondrial / 3-methylcrotonyl-CoA carboxylase 1 (MCCA) chr1:739715-743819 FORWARD LENGTH=734	00274		ü								IIEEAPAPNISEK	335.632	1	2.39774e+08	High				606	0	2	HCD	705.878	1410.75	0.210359	0	58.5478	-45	25868	20240327_E4_NEO8_DelChiaro_Dagdas_GMI_ID1586_onbead_dig_15per_control_2_mCherry_TurboID_Tor.raw
31625		AT1G03090.2	Symbols: MCCA methylcrotonyl-CoA carboxylase alpha chain, mitochondrial / 3-methylcrotonyl-CoA carboxylase 1 (MCCA) chr1:739715-743819 FORWARD LENGTH=734	00274		ü								IIEEAPAPNISEK	435.813	1	4.51962e+08	High				606	0	3	HCD	470.921	1410.75	0.135931	0.600429	58.5467	-45	25867	20240327_E4_NEO8_DelChiaro_Dagdas_GMI_ID1586_onbead_dig_15per_control_2_mCherry_TurboID_Tor.raw
31626		AT5G64430.1	Symbols: Octicosapeptide/Phox/Bem1p family protein chr5:25762540-25764081 REVERSE LENGTH=513	00232		ü								VIQPDHVVNPMEIQR	266.073	1	3.34877e+06	High		M11(Oxidation): 100	M11(Oxidation)	1086	0	3	HCD	597.645	1790.92	-0.38206	28.3052	58.5427	-75	25865	20240327_E4_NEO8_DelChiaro_Dagdas_GMI_ID1586_onbead_dig_15per_control_2_mCherry_TurboID_Tor.raw
31627		AT1G24190.1	Symbols: SIN3, ATSIN3, SNL3 SIN3-like 3 chr1:8563858-8569927 REVERSE LENGTH=1330	01259		ü								VCREDEQLYSTDEVK	177.335	1	1.09217e+06	High			C2(Methylthio)	2088	1	3	HCD	620.61	1859.81	-0.441033	3.00856	58.5371	-75	25862	20240327_E4_NEO8_DelChiaro_Dagdas_GMI_ID1586_onbead_dig_15per_control_2_mCherry_TurboID_Tor.raw
31628	ü	cont_C00143	Keratin, type II cytoskeletal 1 OS=Homo sapiens GN=KRT1 PE=1 SV=6	00066		ü								SLVNLGGSK	208.976	1	2.01891e+06	Medium		N4(Deamidated): 100	N4(Deamidated)	226	0	2	HCD	438.246	875.485	1.99492	42.4244	58.5352	-75	25861	20240327_E4_NEO8_DelChiaro_Dagdas_GMI_ID1586_onbead_dig_15per_control_2_mCherry_TurboID_Tor.raw
31629		AT3G18000.1	Symbols: NMT1, XPL1, PEAMT S-adenosyl-L-methionine-dependent methyltransferases superfamily protein chr3:6154578-6157331 FORWARD LENGTH=491	00453		ü								FISDFSK	152.706	1	1.06599e+07	High				104	0	2	HCD	422.216	843.425	0.455133	3.80377	58.5333	-75	25860	20240327_E4_NEO8_DelChiaro_Dagdas_GMI_ID1586_onbead_dig_15per_control_2_mCherry_TurboID_Tor.raw
31630		AT4G16720.1	Symbols: Ribosomal protein L23/L15e family protein chr4:9400156-9401315 REVERSE LENGTH=204	00057		ü								QGFVVYR	201.666	1	1.68576e+07	High				112	0	2	HCD	434.737	868.466	-1.6872	7.94006	58.5314	-75	25859	20240327_E4_NEO8_DelChiaro_Dagdas_GMI_ID1586_onbead_dig_15per_control_2_mCherry_TurboID_Tor.raw
31631		AT1G12270.1	Symbols: Hop1 stress-inducible protein, putative chr1:4172105-4174575 FORWARD LENGTH=572	00535		ü								QVLSDLQENPSAAQK	408.898	1	6.92892e+06	High				1019	0	2	HCD	814.418	1627.83	0.692724	0	58.5226	-60	25855	20240327_E4_NEO8_DelChiaro_Dagdas_GMI_ID1586_onbead_dig_15per_control_2_mCherry_TurboID_Tor.raw
31632		AT3G62120.1_x000D_; AT3G62120.2	Symbols: Class II aaRS and biotin synthetases superfamily protein chr3:23001227-23003849 REVERSE LENGTH=530<|>Symbols: Class II aaRS and biotin synthetases superfamily protein chr3:23001227-23003849 REVERSE LENGTH=530	00382		ü								YSDWEMK	201.421	1	1.24846e+07	High				137	0	2	HCD	479.702	958.397	-0.0523739	28.7445	58.5207	-60	25854	20240327_E4_NEO8_DelChiaro_Dagdas_GMI_ID1586_onbead_dig_15per_control_2_mCherry_TurboID_Tor.raw
31633		AT1G56110.1	Symbols: NOP56 homolog of nucleolar protein NOP56 chr1:20984544-20986893 REVERSE LENGTH=522	00426		ü								EVIENLKQEEEGKEPVDASVK	402.03	1	1.35395e+07	High				1624	2	4	HCD	593.307	2370.21	0.654082	0	58.5063	-45	25846	20240327_E4_NEO8_DelChiaro_Dagdas_GMI_ID1586_onbead_dig_15per_control_2_mCherry_TurboID_Tor.raw
31634		AT1G73030.1	Symbols: VPS46.2, CHMP1A SNF7 family protein chr1:27473938-27474848 FORWARD LENGTH=203	00114		ü								MSETMDSFEK	235.66	1	1.83902e+07	High				409	0	2	HCD	602.747	1204.49	1.10225	21.2796	58.501	-45	25843	20240327_E4_NEO8_DelChiaro_Dagdas_GMI_ID1586_onbead_dig_15per_control_2_mCherry_TurboID_Tor.raw
31635		AT3G01460.1	Symbols: MBD9, ATMBD9 methyl-CPG-binding domain 9 chr3:173316-182038 FORWARD LENGTH=2176	01504		ü								SPLETDTQPGESHVNFGESK	310.765	1	938742	Medium				3062	0	3	HCD	720.335	2158.99	0.184752	1.62016	58.493	-75	25839	20240327_E4_NEO8_DelChiaro_Dagdas_GMI_ID1586_onbead_dig_15per_control_2_mCherry_TurboID_Tor.raw
31636		AT1G33790.2	Symbols: jacalin lectin family protein chr1:12256990-12260432 FORWARD LENGTH=745	00352		ü								NGQPQSGSVHGLLGR	380.707	1	4.51896e+06	High		N1(Deamidated): 99.83	N1(Deamidated)	906	0	3	HCD	503.258	1507.76	-0.488357	5.97296	58.4873	-75	25836	20240327_E4_NEO8_DelChiaro_Dagdas_GMI_ID1586_onbead_dig_15per_control_2_mCherry_TurboID_Tor.raw
31637		AT3G02320.1	Symbols: N2,N2-dimethylguanosine tRNA methyltransferase chr3:470097-473492 FORWARD LENGTH=589	00476		ü								AQSPEQPGSVILSK	257.257	1	1.39509e+06	High				654	0	3	HCD	480.928	1440.77	-0.698382	21.0793	58.4855	-75	25835	20240327_E4_NEO8_DelChiaro_Dagdas_GMI_ID1586_onbead_dig_15per_control_2_mCherry_TurboID_Tor.raw
31638		AT1G17470.2_x000D_; AT1G17470.1	Symbols: ATDRG1, ATDRG, DRG1 developmentally regulated G-protein 1 chr1:6003442-6006155 FORWARD LENGTH=399<|>Symbols: ATDRG1, ATDRG, DRG1 developmentally regulated G-protein 1 chr1:6003442-6006155 FORWARD LENGTH=399	00162		ü								ELEAVGLR	229.603	1	5.89965e+06	High				175	0	2	HCD	443.753	886.499	-0.569222	12.2649	58.4836	-75	25834	20240327_E4_NEO8_DelChiaro_Dagdas_GMI_ID1586_onbead_dig_15per_control_2_mCherry_TurboID_Tor.raw
31639		AT3G20630.1	Symbols: UBP14, TTN6, ATUBP14, PER1 ubiquitin-specific protease 14 chr3:7203001-7208340 REVERSE LENGTH=797	00155		ü								KLISEHALTLQQIK	483.168	1	1.42205e+07	High				52	1	3	HCD	541.326	1621.96	-0.311183	19.7088	58.4755	-60	25830	20240327_E4_NEO8_DelChiaro_Dagdas_GMI_ID1586_onbead_dig_15per_control_2_mCherry_TurboID_Tor.raw
31640		AT5G16390.1; AT5G15530.1	Symbols: CAC1, CAC1A, BCCP, BCCP1 chloroplastic acetylcoenzyme A carboxylase 1 chr5:5361098-5363020 REVERSE LENGTH=280 | Symbols: BCCP2, CAC1-B biotin carboxyl carrier protein 2 chr5:5038955-5040437 FORWARD LENGTH=255	00183; 00208		ü								SPMAGTFYR	338.8	1	1.59525e+09	High		M3(Oxidation): 100	M3(Oxidation)	472	0	2	HCD	523.241	1045.48	-1.78761	23.7397	58.4698	-60	25827	20240327_E4_NEO8_DelChiaro_Dagdas_GMI_ID1586_onbead_dig_15per_control_2_mCherry_TurboID_Tor.raw
31641		AT4G10120.1_x000D_; AT4G10120.2; AT5G20280.1	Symbols: ATSPS4F Sucrose-phosphate synthase family protein chr4:6315033-6319785 FORWARD LENGTH=1050<|>Symbols: ATSPS4F Sucrose-phosphate synthase family protein chr4:6315033-6319785 FORWARD LENGTH=1050 | Symbols: ATSPS1F, SPS1F sucrose phosphate synthase 1F chr5:6844994-6849997 REVERSE LENGTH=1043	00198; 00225		ü								YVVELAR	199.877	1	1.34252e+08	High				129	0	2	HCD	425.245	849.482	-0.575376	34.682	58.468	-60	25826	20240327_E4_NEO8_DelChiaro_Dagdas_GMI_ID1586_onbead_dig_15per_control_2_mCherry_TurboID_Tor.raw
31642		AT5G52560.1	Symbols: ATUSP, USP UDP-sugar pyrophosphorylase chr5:21331230-21334573 FORWARD LENGTH=614	00227		ü								VACLDDNDAR	297.149	1	1.25453e+07	High			C3(Methylthio)	368	0	2	HCD	569.237	1137.47	0.476389	13.1794	58.4628	-45	25823	20240327_E4_NEO8_DelChiaro_Dagdas_GMI_ID1586_onbead_dig_15per_control_2_mCherry_TurboID_Tor.raw
31643		AT5G45390.1	Symbols: CLPP4, NCLPP4 CLP protease P4 chr5:18396351-18397586 FORWARD LENGTH=292	00221		ü								SFEQVLK	223.969	1	1.47374e+07	High				107	0	2	HCD	425.737	850.468	0.924056	6.35933	58.4572	-45	25820	20240327_E4_NEO8_DelChiaro_Dagdas_GMI_ID1586_onbead_dig_15per_control_2_mCherry_TurboID_Tor.raw
31644		AT1G47128.1	Symbols: RD21, RD21A Granulin repeat cysteine protease family protein chr1:17283139-17285609 REVERSE LENGTH=462	00228		ü								GVDGTCDQIR	249.945	1	2.03779e+07	High			C6(Methylthio)	356	0	2	HCD	555.24	1109.47	0.742836	12.1495	58.4553	-45	25819	20240327_E4_NEO8_DelChiaro_Dagdas_GMI_ID1586_onbead_dig_15per_control_2_mCherry_TurboID_Tor.raw
31645		AT1G14000.1	Symbols: VIK VH1-interacting kinase chr1:4797606-4800043 FORWARD LENGTH=438	00056		ü								LLEEDPTLVHAR	347.694	1	3.12276e+07	High				467	0	3	HCD	464.921	1392.75	0.441573	11.0266	58.4535	-45	25818	20240327_E4_NEO8_DelChiaro_Dagdas_GMI_ID1586_onbead_dig_15per_control_2_mCherry_TurboID_Tor.raw
31646		AT3G05900.1	Symbols: neurofilament protein-related chr3:1761408-1763854 REVERSE LENGTH=673	00288		ü								LEDVIVEEK	290.603	1	3.32407e+07	High				631	0	2	HCD	537.29	1073.57	0.533412	1.33065	58.4523	-45	25817	20240327_E4_NEO8_DelChiaro_Dagdas_GMI_ID1586_onbead_dig_15per_control_2_mCherry_TurboID_Tor.raw
31647		AT5G07300.1	Symbols: BON2 Calcium-dependent phospholipid-binding Copine family protein chr5:2299996-2303040 FORWARD LENGTH=586	00194		ü								TNTEIVFR	237.481	1	3.7635e+06	High				217	0	2	HCD	490.264	979.52	-0.359315	19.7031	58.4451	-75	25813	20240327_E4_NEO8_DelChiaro_Dagdas_GMI_ID1586_onbead_dig_15per_control_2_mCherry_TurboID_Tor.raw
31648		AT1G74310.1	Symbols: ATHSP101, HSP101, HOT1 heat shock protein 101 chr1:27936715-27939862 REVERSE LENGTH=911	00178		ü								LDPVIGRDEEIR	205.811	1	1.35687e+06	High				515	1	3	HCD	471.256	1411.75	-0.871082	14.9295	58.4433	-75	25812	20240327_E4_NEO8_DelChiaro_Dagdas_GMI_ID1586_onbead_dig_15per_control_2_mCherry_TurboID_Tor.raw
31649		AT1G03080.1	Symbols: kinase interacting (KIP1-like) family protein chr1:731794-737332 REVERSE LENGTH=1733	00211		ü								AEAEIVALK	240.381	1	1.07315e+06	Medium				194	0	2	HCD	472.276	943.545	-0.707053	49.9045	58.4414	-75	25811	20240327_E4_NEO8_DelChiaro_Dagdas_GMI_ID1586_onbead_dig_15per_control_2_mCherry_TurboID_Tor.raw
31650		AT1G09770.1	Symbols: ATCDC5, CDC5, ATMYBCDC5 cell division cycle 5 chr1:3162002-3165122 FORWARD LENGTH=844	00033		ü								ISSLLVR	233.9	1	6.93924e+06	High				49	0	2	HCD	394.255	787.503	-0.61037	66.1703	58.4395	-75	25810	20240327_E4_NEO8_DelChiaro_Dagdas_GMI_ID1586_onbead_dig_15per_control_2_mCherry_TurboID_Tor.raw
31651		AT1G21630.1	Symbols: Calcium-binding EF hand family protein chr1:7581457-7587796 FORWARD LENGTH=1218	01070		ü								SDNLFPGR	257.791	1	2.1965e+07	High				241	0	2	HCD	453.227	905.447	-0.618821	3.0475	58.4376	-75	25809	20240327_E4_NEO8_DelChiaro_Dagdas_GMI_ID1586_onbead_dig_15per_control_2_mCherry_TurboID_Tor.raw
31652		AT5G16390.1; AT5G15530.1	Symbols: CAC1, CAC1A, BCCP, BCCP1 chloroplastic acetylcoenzyme A carboxylase 1 chr5:5361098-5363020 REVERSE LENGTH=280 | Symbols: BCCP2, CAC1-B biotin carboxyl carrier protein 2 chr5:5038955-5040437 FORWARD LENGTH=255	00183; 00208		ü								SPMAGTFYR	332.103	1	4.25246e+09	High		M3(Oxidation): 100	M3(Oxidation)	472	0	2	HCD	523.241	1045.48	-1.43835	3.4695	58.4358	-75	25808	20240327_E4_NEO8_DelChiaro_Dagdas_GMI_ID1586_onbead_dig_15per_control_2_mCherry_TurboID_Tor.raw
31653		AT3G25230.2	Symbols: ROF1, ATFKBP62, FKBP62 rotamase FKBP 1 chr3:9188257-9191175 FORWARD LENGTH=562	00193		ü								SDGVEFTVK	251.214	1	2.55811e+07	High				292	0	2	HCD	491.247	981.487	-1.36769	10.4544	58.4314	-60	25806	20240327_E4_NEO8_DelChiaro_Dagdas_GMI_ID1586_onbead_dig_15per_control_2_mCherry_TurboID_Tor.raw
31654		AT4G17890.1	Symbols: AGD8 ARF-GAP domain 8 chr4:9937121-9939146 FORWARD LENGTH=413	00318		ü								SISSAQYFGDQNK	279.668	1	1.75402e+07	High				1152	0	3	HCD	482.228	1444.67	-0.158229	26.5255	58.4242	-60	25802	20240327_E4_NEO8_DelChiaro_Dagdas_GMI_ID1586_onbead_dig_15per_control_2_mCherry_TurboID_Tor.raw
31655		AT1G12270.1	Symbols: Hop1 stress-inducible protein, putative chr1:4172105-4174575 FORWARD LENGTH=572	00535		ü								QVLSDLQENPSAAQK	162.859	1	6.37289e+07	Medium			N-Term(Gln->pyro-Glu)	1237	0	3	HCD	537.607	1610.81	2.50521	63.1558	58.4204	-60	25800	20240327_E4_NEO8_DelChiaro_Dagdas_GMI_ID1586_onbead_dig_15per_control_2_mCherry_TurboID_Tor.raw
31656		AT1G17720.1; AT1G51690.3	Symbols: ATB BETA Protein phosphatase 2A, regulatory subunit PR55 chr1:6093949-6098065 REVERSE LENGTH=501 | Symbols: B ALPHA protein phosphatase 2A 55 kDa regulatory subunit B alpha isoform chr1:19164124-19169974 FORWARD LENGTH=603	00113; 00020		ü								FSQVFGER	250.357	1	1.02027e+07	High				442	0	2	HCD	485.244	969.481	1.70672	9.55653	58.4104	-45	25794	20240327_E4_NEO8_DelChiaro_Dagdas_GMI_ID1586_onbead_dig_15per_control_2_mCherry_TurboID_Tor.raw
31657		AT3G14990.1	Symbols: Class I glutamine amidotransferase-like superfamily protein chr3:5047510-5049621 FORWARD LENGTH=392	00351		ü								VVVDGNVITSR	334.002	1	6.26701e+07	High				460	0	2	HCD	579.828	1158.65	1.41937	32.4555	58.405	-45	25791	20240327_E4_NEO8_DelChiaro_Dagdas_GMI_ID1586_onbead_dig_15per_control_2_mCherry_TurboID_Tor.raw
31658		AT2G32850.2; AT2G32850.1	Symbols: Protein kinase superfamily protein chr2:13935448-13937977 REVERSE LENGTH=670 | Symbols: Protein kinase superfamily protein chr2:13935448-13937977 REVERSE LENGTH=650	00454; 00454		ü								FDNGNKPGKEEALEAEIQR	324.127	1	2.81207e+06	Medium		N5(Deamidated): 99.83	N5(Deamidated)	2222	2	3	HCD	716.02	2146.05	2.34246	0	58.4003	-75	25789	20240327_E4_NEO8_DelChiaro_Dagdas_GMI_ID1586_onbead_dig_15per_control_2_mCherry_TurboID_Tor.raw
31659		AT4G17890.1	Symbols: AGD8 ARF-GAP domain 8 chr4:9937121-9939146 FORWARD LENGTH=413	00318		ü								SISSAQYFGDQNK	247.603	1	3.04931e+06	High				1089	0	3	HCD	482.228	1444.67	0.220983	0	58.3985	-75	25788	20240327_E4_NEO8_DelChiaro_Dagdas_GMI_ID1586_onbead_dig_15per_control_2_mCherry_TurboID_Tor.raw
31660		AT3G24715.1; AT1G16270.2_x000D_; AT1G16270.1; AT1G79570.1	Symbols: Protein kinase superfamily protein with octicosapeptide/Phox/Bem1p domain chr3:9025849-9029948 FORWARD LENGTH=1117 | Symbols: Protein kinase superfamily protein with octicosapeptide/Phox/Bem1p domain chr1:5563890-5568145 FORWARD LENGTH=1147<|>Symbols: Protein kinase superfamily protein with octicosapeptide/Phox/Bem1p domain chr1:5563890-5568145 FORWARD LENGTH=1147 | Symbols: Protein kinase superfamily protein with octicosapeptide/Phox/Bem1p domain chr1:29932856-29937540 REVERSE LENGTH=1248	00197; 00186; 00198		ü								YVGGETHIISIR	230.739	1	3.79366e+06	High				575	0	3	HCD	448.914	1344.73	-0.448568	39.6539	58.3891	-75	25783	20240327_E4_NEO8_DelChiaro_Dagdas_GMI_ID1586_onbead_dig_15per_control_2_mCherry_TurboID_Tor.raw
31661		AT5G61780.1; AT5G07350.2	Symbols: Tudor2, AtTudor2, TSN2 TUDOR-SN protein 2 chr5:24822012-24826641 FORWARD LENGTH=985 | Symbols: Tudor1, AtTudor1, TSN1 TUDOR-SN protein 1 chr5:2320021-2324892 REVERSE LENGTH=1007	00415; 00411		ü								VCLSSIR	175.925	1	1.14717e+07	High			C2(Methylthio)	103	0	2	HCD	412.212	823.416	-0.357831	21.3024	58.383	-60	25780	20240327_E4_NEO8_DelChiaro_Dagdas_GMI_ID1586_onbead_dig_15per_control_2_mCherry_TurboID_Tor.raw
31662		AT2G32850.2; AT2G32850.1	Symbols: Protein kinase superfamily protein chr2:13935448-13937977 REVERSE LENGTH=670 | Symbols: Protein kinase superfamily protein chr2:13935448-13937977 REVERSE LENGTH=650	00454; 00454		ü								FDnGnKPGKEEALEAEIQR	233.534	1	1.1474e+07	Medium		N3(Deamidated): 50; N5(Deamidated): 50	N3(Deamidated)	2470	2	4	HCD	537.264	2146.03	-3.38093	27.6655	58.3792	-60	25778	20240327_E4_NEO8_DelChiaro_Dagdas_GMI_ID1586_onbead_dig_15per_control_2_mCherry_TurboID_Tor.raw
31663		AT4G27090.1	Symbols: Ribosomal protein L14 chr4:13594104-13595187 REVERSE LENGTH=134	00070		ü								ALIEAMEK	258.529	1	2.26752e+07	High				481	0	2	HCD	452.744	904.48	-0.430102	22.8853	58.3743	-60	25775	20240327_E4_NEO8_DelChiaro_Dagdas_GMI_ID1586_onbead_dig_15per_control_2_mCherry_TurboID_Tor.raw
31664		AT5G57870.1	Symbols: eIFiso4G1 MIF4G domain-containing protein / MA3 domain-containing protein chr5:23439755-23443433 FORWARD LENGTH=780	00198		ü								AEVPWSAR	214.116	1	4.70571e+07	High				155	0	2	HCD	458.237	915.468	-0.66146	35.1103	58.373	-60	25774	20240327_E4_NEO8_DelChiaro_Dagdas_GMI_ID1586_onbead_dig_15per_control_2_mCherry_TurboID_Tor.raw
31665		AT3G11450.1	Symbols: DnaJ domain ;Myb-like DNA-binding domain chr3:3605459-3607402 REVERSE LENGTH=647	00372		ü								TLSAPLVAQR	274.833	1	6.12131e+06	High				165	0	2	HCD	528.315	1055.62	1.74311	24.0278	58.3679	-45	25771	20240327_E4_NEO8_DelChiaro_Dagdas_GMI_ID1586_onbead_dig_15per_control_2_mCherry_TurboID_Tor.raw
31666		AT1G13420.1	Symbols: ATST4B, ST4B sulfotransferase 4B chr1:4604871-4605866 FORWARD LENGTH=331	00274		ü								NLSGLEINK	216.902	1	1.1272e+07	Medium				325	0	2	HCD	494.278	987.548	1.15608	68.5494	58.3642	-45	25769	20240327_E4_NEO8_DelChiaro_Dagdas_GMI_ID1586_onbead_dig_15per_control_2_mCherry_TurboID_Tor.raw
31667		AT3G14010.4	Symbols: CID4 CTC-interacting domain 4 chr3:4637164-4640324 FORWARD LENGTH=549	00196		ü								WNQFEVNK	197.071	1	1.17744e+07	High				481	0	2	HCD	532.763	1064.52	1.78877	25.6487	58.3624	-45	25768	20240327_E4_NEO8_DelChiaro_Dagdas_GMI_ID1586_onbead_dig_15per_control_2_mCherry_TurboID_Tor.raw
31668		AT3G27300.1_x000D_; AT3G27300.3_x000D_; AT3G27300.2; AT5G40760.1	Symbols: G6PD5 glucose-6-phosphate dehydrogenase 5 chr3:10083318-10086288 REVERSE LENGTH=516<|>Symbols: G6PD5 glucose-6-phosphate dehydrogenase 5 chr3:10083318-10086288 REVERSE LENGTH=516<|>Symbols: G6PD5 glucose-6-phosphate dehydrogenase 5 chr3:10083318-10086288 REVERSE LENGTH=516 | Symbols: G6PD6 glucose-6-phosphate dehydrogenase 6 chr5:16311284-16314556 FORWARD LENGTH=515	00171; 00170		ü								SDLGGWTR	212.124	1	4.46e+07	High				183	0	2	HCD	446.22	891.434	1.92839	2.07269	58.3606	-45	25767	20240327_E4_NEO8_DelChiaro_Dagdas_GMI_ID1586_onbead_dig_15per_control_2_mCherry_TurboID_Tor.raw
31669		AT3G03960.1	Symbols: TCP-1/cpn60 chaperonin family protein chr3:1024432-1027604 FORWARD LENGTH=549	00196		ü								NPTNFNVDNVR	294.497	1	2.53093e+07	High				960	0	2	HCD	645.317	1289.63	2.05076	0	58.3593	-45	25766	20240327_E4_NEO8_DelChiaro_Dagdas_GMI_ID1586_onbead_dig_15per_control_2_mCherry_TurboID_Tor.raw
31670		AT2G28290.1	Symbols: SYD, CHR3 P-loop containing nucleoside triphosphate hydrolases superfamily protein chr2:12056771-12072950 FORWARD LENGTH=3574	01928		ü								NQEALYNLSK	242.304	1	1.3557e+07	Medium				717	0	2	HCD	590.305	1179.6	2.15588	67.6575	58.3579	-45	25765	20240327_E4_NEO8_DelChiaro_Dagdas_GMI_ID1586_onbead_dig_15per_control_2_mCherry_TurboID_Tor.raw
31671		AT1G61690.1	Symbols: phosphoinositide binding chr1:22782825-22786782 REVERSE LENGTH=1171	01148		ü								QAEALDALR	242.163	1	2.47476e+06	Medium				270	0	2	HCD	493.766	986.525	-1.67377	11.6273	58.3538	-75	25763	20240327_E4_NEO8_DelChiaro_Dagdas_GMI_ID1586_onbead_dig_15per_control_2_mCherry_TurboID_Tor.raw
31672		AT1G52360.2	Symbols: Coatomer, beta' subunit chr1:19499420-19505397 FORWARD LENGTH=970	00661		ü								DQHNSVAHFLESR	471.252	1	4.56532e+06	High				1446	0	3	HCD	513.915	1539.73	-0.269152	12.2087	58.3501	-75	25761	20240327_E4_NEO8_DelChiaro_Dagdas_GMI_ID1586_onbead_dig_15per_control_2_mCherry_TurboID_Tor.raw
31673		AT5G66030.1	Symbols: ATGRIP, GRIP Golgi-localized GRIP domain-containing protein chr5:26405133-26409888 REVERSE LENGTH=788	00106		ü								VAAEQALEHLR	314.745	1	3.90256e+06	High				420	0	3	HCD	412.894	1236.67	-0.48385	10.9662	58.3464	-75	25759	20240327_E4_NEO8_DelChiaro_Dagdas_GMI_ID1586_onbead_dig_15per_control_2_mCherry_TurboID_Tor.raw
31674		AT1G20110.1	Symbols: RING/FYVE/PHD zinc finger superfamily protein chr1:6971554-6974578 FORWARD LENGTH=601	00277		ü								SISFSSSGR	271.79	1	1.00802e+07	High		S3(Phospho): 100	S3(Phospho)	250	0	2	HCD	504.213	1007.42	0.232154	12.513	58.3445	-75	25758	20240327_E4_NEO8_DelChiaro_Dagdas_GMI_ID1586_onbead_dig_15per_control_2_mCherry_TurboID_Tor.raw
31675		AT3G11130.1; AT3G08530.1	Symbols: Clathrin, heavy chain chr3:3482575-3491667 REVERSE LENGTH=1705 | Symbols: Clathrin, heavy chain chr3:2587171-2595411 REVERSE LENGTH=1703	01241; 01241		ü								LAVTLVK	275.122	1	1.147e+07	High				7	0	2	HCD	372.255	743.503	-0.0485396	5.11439	58.3427	-75	25757	20240327_E4_NEO8_DelChiaro_Dagdas_GMI_ID1586_onbead_dig_15per_control_2_mCherry_TurboID_Tor.raw
31676		AT1G69200.1	Symbols: FLN2 fructokinase-like 2 chr1:26016018-26018365 FORWARD LENGTH=616	00229		ü								LLDYELHER	226.761	1	7.33267e+06	High				803	0	3	HCD	396.54	1187.61	0.314606	17.8737	58.3366	-60	25754	20240327_E4_NEO8_DelChiaro_Dagdas_GMI_ID1586_onbead_dig_15per_control_2_mCherry_TurboID_Tor.raw
31677		AT3G24715.1; AT1G16270.2_x000D_; AT1G16270.1; AT1G79570.1	Symbols: Protein kinase superfamily protein with octicosapeptide/Phox/Bem1p domain chr3:9025849-9029948 FORWARD LENGTH=1117 | Symbols: Protein kinase superfamily protein with octicosapeptide/Phox/Bem1p domain chr1:5563890-5568145 FORWARD LENGTH=1147<|>Symbols: Protein kinase superfamily protein with octicosapeptide/Phox/Bem1p domain chr1:5563890-5568145 FORWARD LENGTH=1147 | Symbols: Protein kinase superfamily protein with octicosapeptide/Phox/Bem1p domain chr1:29932856-29937540 REVERSE LENGTH=1248	00197; 00186; 00198		ü								YVGGETHIISIR	337.936	1	2.13004e+07	High				573	0	3	HCD	448.914	1344.73	-0.2464	3.51401	58.3336	-60	25752	20240327_E4_NEO8_DelChiaro_Dagdas_GMI_ID1586_onbead_dig_15per_control_2_mCherry_TurboID_Tor.raw
31678		AT3G14010.4	Symbols: CID4 CTC-interacting domain 4 chr3:4637164-4640324 FORWARD LENGTH=549	00196		ü								WNQFEVNK	169.497	1	1.58014e+07	High				490	0	2	HCD	532.762	1064.52	0.0676511	60.8472	58.3318	-60	25751	20240327_E4_NEO8_DelChiaro_Dagdas_GMI_ID1586_onbead_dig_15per_control_2_mCherry_TurboID_Tor.raw
31679		AT5G64330.1	Symbols: NPH3, RPT3, JK218 Phototropic-responsive NPH3 family protein chr5:25727568-25730225 FORWARD LENGTH=746	00036		ü								TDGFELR	190.275	1	5.87472e+07	Medium				148	0	2	HCD	419.209	837.411	1.10673	37.2877	58.3306	-60	25750	20240327_E4_NEO8_DelChiaro_Dagdas_GMI_ID1586_onbead_dig_15per_control_2_mCherry_TurboID_Tor.raw
31680		AT1G12270.1	Symbols: Hop1 stress-inducible protein, putative chr1:4172105-4174575 FORWARD LENGTH=572	00535		ü								QVLSDLQENPSAAQK	307.124	1	1.1462e+09	High				1058	0	3	HCD	543.281	1627.83	-0.0716906	2.79588	58.3295	-60	25749	20240327_E4_NEO8_DelChiaro_Dagdas_GMI_ID1586_onbead_dig_15per_control_2_mCherry_TurboID_Tor.raw
31681		AT1G74470.1	Symbols: Pyridine nucleotide-disulphide oxidoreductase family protein chr1:27991248-27992845 FORWARD LENGTH=467	00393		ü								VLDVLQK	251.804	1	3.42764e+07	High				56	0	2	HCD	407.755	814.504	0.345309	6.98127	58.3283	-60	25748	20240327_E4_NEO8_DelChiaro_Dagdas_GMI_ID1586_onbead_dig_15per_control_2_mCherry_TurboID_Tor.raw
31682		AT3G11964.1	Symbols: RNA binding;RNA binding chr3:3793957-3806626 REVERSE LENGTH=1896	00268		ü								TGQLIQGVVTK	287.07	1	5.02643e+06	Medium				244	0	2	HCD	572.341	1143.68	2.09659	25.5419	58.3233	-45	25746	20240327_E4_NEO8_DelChiaro_Dagdas_GMI_ID1586_onbead_dig_15per_control_2_mCherry_TurboID_Tor.raw
31683		AT3G11710.1	Symbols: ATKRS-1 lysyl-tRNA synthetase 1 chr3:3702359-3705613 REVERSE LENGTH=626	00239		ü								KPEIWVPGQTR	245.077	1	1.79466e+07	High				317	1	3	HCD	437.579	1310.72	0.827324	9.81914	58.3159	-45	25742	20240327_E4_NEO8_DelChiaro_Dagdas_GMI_ID1586_onbead_dig_15per_control_2_mCherry_TurboID_Tor.raw
31684	ü	cont_C00233	Peroxiredoxin-1 OS=Homo sapiens GN=PRDX1 PE=1 SV=1	00017		ü								ATAVMPDGQFK	274.898	1	8.19452e+06	High				669	0	2	HCD	582.79	1164.57	0.164126	9.36765	58.314	-45	25741	20240327_E4_NEO8_DelChiaro_Dagdas_GMI_ID1586_onbead_dig_15per_control_2_mCherry_TurboID_Tor.raw
31685		AT1G36160.2_x000D_; AT1G36160.1	Symbols: ACC1 acetyl-CoA carboxylase 1 chr1:13534196-13543773 FORWARD LENGTH=2254<|>Symbols: ACC1, AT-ACC1, EMB22, GK, PAS3 acetyl-CoA carboxylase 1 chr1:13534196-13543773 FORWARD LENGTH=2254	00849		ü								NSLTTDFPAK	265.261	1	6.47708e+08	High				502	0	2	HCD	547.281	1093.55	1.56901	26.0764	58.3121	-45	25740	20240327_E4_NEO8_DelChiaro_Dagdas_GMI_ID1586_onbead_dig_15per_control_2_mCherry_TurboID_Tor.raw
31686		AT5G47760.1	Symbols: PGLP2, ATPGLP2, ATPK5 2-phosphoglycolate phosphatase 2 chr5:19343121-19344979 REVERSE LENGTH=301	00241		ü								MCMVGDR	180.535	1	1.35331e+06	High			C2(Methylthio)	18	0	2	HCD	429.16	857.314	-0.027008	40.1368	58.308	-75	25738	20240327_E4_NEO8_DelChiaro_Dagdas_GMI_ID1586_onbead_dig_15per_control_2_mCherry_TurboID_Tor.raw
31687		AT4G39050.1	Symbols: Kinesin motor family protein chr4:18193462-18200148 FORWARD LENGTH=1055	00756		ü								LEHVQIVEENSGLR	241.298	1	1.76528e+06	High				784	0	3	HCD	541.622	1622.85	0.783837	0	58.3061	-75	25737	20240327_E4_NEO8_DelChiaro_Dagdas_GMI_ID1586_onbead_dig_15per_control_2_mCherry_TurboID_Tor.raw
31688		AT3G14940.1; AT1G53310.1_x000D_; AT1G53310.3_x000D_; AT1G53310.2; AT2G42600.2_x000D_; AT2G42600.1	Symbols: ATPPC3, PPC3 phosphoenolpyruvate carboxylase 3 chr3:5025584-5029476 FORWARD LENGTH=968 | Symbols: ATPPC1, PEPC1, ATPEPC1, PPC1 phosphoenolpyruvate carboxylase 1 chr1:19884261-19888070 REVERSE LENGTH=967<|>Symbols: ATPPC1, PEPC1, ATPEPC1, PPC1 phosphoenolpyruvate carboxylase 1 chr1:19884261-19888070 REVERSE LENGTH=967<|>Symbols: ATPPC1, PEPC1, ATPEPC1, PPC1 phosphoenolpyruvate carboxylase 1 chr1:19884261-19888070 REVERSE LENGTH=967 | Symbols: ATPPC2, PPC2 phosphoenolpyruvate carboxylase 2 chr2:17734541-17738679 REVERSE LENGTH=963<|>Symbols: ATPPC2, PPC2 phosphoenolpyruvate carboxylase 2 chr2:17734541-17738679 REVERSE LENGTH=963	00587; 00588; 00584		ü								INGKQEVMIGYSDSGK	291.544	1	1.83659e+07	High		N2(Deamidated): 99.86	Q5(Deamidated)	1805	1	3	HCD	576.282	1726.83	-0.760207	0	58.2986	-75	25733	20240327_E4_NEO8_DelChiaro_Dagdas_GMI_ID1586_onbead_dig_15per_control_2_mCherry_TurboID_Tor.raw
31689		AT1G05510.1	Symbols: Protein of unknown function (DUF1264) chr1:1629527-1630690 FORWARD LENGTH=241	00188		ü								QFGVSIDK	223.956	1	1.58283e+08	High				214	0	2	HCD	447.24	893.472	-0.639789	1.55874	58.2967	-75	25732	20240327_E4_NEO8_DelChiaro_Dagdas_GMI_ID1586_onbead_dig_15per_control_2_mCherry_TurboID_Tor.raw
31690		AT1G36160.2_x000D_; AT1G36160.1	Symbols: ACC1 acetyl-CoA carboxylase 1 chr1:13534196-13543773 FORWARD LENGTH=2254<|>Symbols: ACC1, AT-ACC1, EMB22, GK, PAS3 acetyl-CoA carboxylase 1 chr1:13534196-13543773 FORWARD LENGTH=2254	00849		ü								NSLTTDFPAK	308.986	1	4.04179e+08	High				476	0	2	HCD	547.28	1093.55	0.563268	9.5373	58.2925	-60	25730	20240327_E4_NEO8_DelChiaro_Dagdas_GMI_ID1586_onbead_dig_15per_control_2_mCherry_TurboID_Tor.raw
31691		AT3G48000.1	Symbols: ALDH2B4, ALDH2, ALDH2A aldehyde dehydrogenase 2B4 chr3:17717082-17719843 REVERSE LENGTH=538	00351		ü								VYDEFVEK	251.822	1	6.3407e+06	High				353	0	2	HCD	514.751	1028.49	0.544732	41.7473	58.2907	-60	25729	20240327_E4_NEO8_DelChiaro_Dagdas_GMI_ID1586_onbead_dig_15per_control_2_mCherry_TurboID_Tor.raw
31692		AT2G41100.4_x000D_; AT2G41100.1	Symbols: TCH3 Calcium-binding EF hand family protein chr2:17138131-17139406 FORWARD LENGTH=324<|>Symbols: TCH3, ATCAL4 Calcium-binding EF hand family protein chr2:17138131-17139406 FORWARD LENGTH=324	00089		ü								TMADKLTDDQITEYR	427.924	1	5.50835e+06	High		M2(Oxidation): 100	M2(Oxidation)	2224	1	3	HCD	605.953	1815.84	1.06297	0	58.2888	-60	25728	20240327_E4_NEO8_DelChiaro_Dagdas_GMI_ID1586_onbead_dig_15per_control_2_mCherry_TurboID_Tor.raw
31693		AT5G14040.1	Symbols: PHT3;1 phosphate transporter 3;1 chr5:4531059-4532965 REVERSE LENGTH=375	00104		ü								CNMQIDPAK	258.409	1	4.21907e+07	High			C1(Methylthio)	303	0	2	HCD	533.23	1065.45	0.4399	17.6415	58.2838	-60	25725	20240327_E4_NEO8_DelChiaro_Dagdas_GMI_ID1586_onbead_dig_15per_control_2_mCherry_TurboID_Tor.raw
31694		AT1G59870.1	Symbols: PEN3, PDR8, ATPDR8, ABCG36, ATABCG36 ABC-2 and Plant PDR ABC-type transporter family protein chr1:22034661-22039844 FORWARD LENGTH=1469	00182		ü								AQLTILK	180.628	1	1.69512e+07	High				43	0	2	HCD	393.758	786.509	0.715034	25.8472	58.2815	-60	25723	20240327_E4_NEO8_DelChiaro_Dagdas_GMI_ID1586_onbead_dig_15per_control_2_mCherry_TurboID_Tor.raw
31695		AT2G20330.1	Symbols: Transducin/WD40 repeat-like superfamily protein chr2:8772888-8775518 REVERSE LENGTH=648	00292		ü								ETVLTSSEDGSLR	321.642	1	8.23633e+06	Medium				1079	0	2	HCD	697.345	1393.68	2.08641	4.81488	58.2737	-45	25719	20240327_E4_NEO8_DelChiaro_Dagdas_GMI_ID1586_onbead_dig_15per_control_2_mCherry_TurboID_Tor.raw
31696		AT2G35330.1	Symbols: RING/U-box superfamily protein chr2:14869179-14871673 FORWARD LENGTH=738	00430		ü								VSDELSELK	210.983	1	1.30166e+07	High				490	0	2	HCD	510.266	1019.52	-1.05359	38.6487	58.2718	-45	25718	20240327_E4_NEO8_DelChiaro_Dagdas_GMI_ID1586_onbead_dig_15per_control_2_mCherry_TurboID_Tor.raw
31697		AT1G14830.1	Symbols: ADL1C, ADL5, DRP1C, DL1C DYNAMIN-like 1C chr1:5107699-5111470 REVERSE LENGTH=614	00097		ü								RFADFAAVR	303.299	1	1.11415e+07	High				252	1	2	HCD	526.786	1052.56	0.98181	9.62075	58.268	-45	25716	20240327_E4_NEO8_DelChiaro_Dagdas_GMI_ID1586_onbead_dig_15per_control_2_mCherry_TurboID_Tor.raw
31698		AT5G20360.1	Symbols: Phox3 Octicosapeptide/Phox/Bem1p (PB1) domain-containing protein / tetratricopeptide repeat (TPR)-containing protein chr5:6882121-6884630 REVERSE LENGTH=809	00222		ü								DVCMVSK	186.349	1	4.58839e+06	High			C3(Methylthio)	43	0	2	HCD	414.176	827.345	-1.28469	0	58.2602	-75	25712	20240327_E4_NEO8_DelChiaro_Dagdas_GMI_ID1586_onbead_dig_15per_control_2_mCherry_TurboID_Tor.raw
31699		AT5G46290.1	Symbols: KASI, KAS1 3-ketoacyl-acyl carrier protein synthase I chr5:18774439-18776629 REVERSE LENGTH=473	00134		ü								YCIVAGK	189.719	1	1.98395e+07	High			C2(Methylthio)	23	0	2	HCD	400.196	799.384	-0.282428	4.25644	58.2583	-75	25711	20240327_E4_NEO8_DelChiaro_Dagdas_GMI_ID1586_onbead_dig_15per_control_2_mCherry_TurboID_Tor.raw
31700		AT5G37600.1	Symbols: ATGSR1, GLN1;1, GSR 1, ATGLN1;1 glutamine synthase clone R1 chr5:14933574-14935656 REVERSE LENGTH=356	00259		ü								EEGGYEIIK	213.804	1	6.77704e+06	High				400	0	2	HCD	519.26	1037.51	-1.20495	0	58.2546	-75	25709	20240327_E4_NEO8_DelChiaro_Dagdas_GMI_ID1586_onbead_dig_15per_control_2_mCherry_TurboID_Tor.raw
31701		AT3G25520.1; AT5G39740.2_x000D_; AT5G39740.1	Symbols: ATL5, PGY3, OLI5, RPL5A ribosomal protein L5 chr3:9269573-9271327 REVERSE LENGTH=301 | Symbols: RPL5B ribosomal protein L5 B chr5:15903484-15905185 FORWARD LENGTH=301<|>Symbols: OLI7, RPL5B ribosomal protein L5 B chr5:15903365-15905185 FORWARD LENGTH=301	00196; 00196		ü								NYIYGGHVSNYMK	338.628	1	1.02446e+07	High				1460	0	3	HCD	515.91	1545.71	-0.665611	3.41578	58.2527	-75	25708	20240327_E4_NEO8_DelChiaro_Dagdas_GMI_ID1586_onbead_dig_15per_control_2_mCherry_TurboID_Tor.raw
31702		AT3G10340.1	Symbols: PAL4 phenylalanine ammonia-lyase 4 chr3:3204260-3207809 FORWARD LENGTH=707	00405		ü								LAIASIGK	190.992	1	1.23866e+07	High				69	0	2	HCD	386.75	772.493	-0.191377	54.8125	58.2452	-60	25705	20240327_E4_NEO8_DelChiaro_Dagdas_GMI_ID1586_onbead_dig_15per_control_2_mCherry_TurboID_Tor.raw
31703		AT2G29890.3	Symbols: VLN1 villin-like 1 chr2:12744597-12749474 FORWARD LENGTH=933	00207		ü								CEVATIEDGK	299.725	1	6.45553e+06	High			C1(Methylthio)	408	0	2	HCD	555.743	1110.48	-1.25494	12.765	58.2415	-60	25703	20240327_E4_NEO8_DelChiaro_Dagdas_GMI_ID1586_onbead_dig_15per_control_2_mCherry_TurboID_Tor.raw
31704		AT3G57410.1	Symbols: VLN3, ATVLN3 villin 3 chr3:21243615-21249809 REVERSE LENGTH=965	00578		ü								VAEFLKPGTTIK	276.764	1	1.58767e+07	High				113	1	3	HCD	435.259	1303.76	-0.389902	29.5665	58.2396	-60	25702	20240327_E4_NEO8_DelChiaro_Dagdas_GMI_ID1586_onbead_dig_15per_control_2_mCherry_TurboID_Tor.raw
31705		AT1G74470.1	Symbols: Pyridine nucleotide-disulphide oxidoreductase family protein chr1:27991248-27992845 FORWARD LENGTH=467	00386		ü								TYLPTYR	196.669	1	2.00734e+07	High				195	0	2	HCD	457.243	913.479	0.89011	23.6558	58.2359	-60	25700	20240327_E4_NEO8_DelChiaro_Dagdas_GMI_ID1586_onbead_dig_15per_control_2_mCherry_TurboID_Tor.raw
31706		AT5G49760.1	Symbols: Leucine-rich repeat protein kinase family protein chr5:20216679-20221052 FORWARD LENGTH=953	00883		ü								CVEEEGVNRPSMGEVVK	307.201	1	8.56498e+06	High			C1(Methylthio)	2280	1	3	HCD	636.627	1907.87	0.0937379	0	58.234	-60	25699	20240327_E4_NEO8_DelChiaro_Dagdas_GMI_ID1586_onbead_dig_15per_control_2_mCherry_TurboID_Tor.raw
31707		AT3G25230.2	Symbols: ROF1, ATFKBP62, FKBP62 rotamase FKBP 1 chr3:9188257-9191175 FORWARD LENGTH=562	00475		ü								VLELESTNVK	297.28	1	2.42181e+07	High				476	0	2	HCD	566.317	1131.63	0.506524	15.6198	58.2224	-45	25693	20240327_E4_NEO8_DelChiaro_Dagdas_GMI_ID1586_onbead_dig_15per_control_2_mCherry_TurboID_Tor.raw
31708		AT3G01310.1	Symbols: Phosphoglycerate mutase-like family protein chr3:94343-101603 REVERSE LENGTH=1056	00557		ü								VQMSAAAFAK	244.687	1	2.47418e+06	High				446	0	2	HCD	512.268	1023.53	-1.15439	13.142	58.2146	-75	25689	20240327_E4_NEO8_DelChiaro_Dagdas_GMI_ID1586_onbead_dig_15per_control_2_mCherry_TurboID_Tor.raw
31709		AT5G19920.1	Symbols: Transducin/WD40 repeat-like superfamily protein chr5:6733622-6737266 REVERSE LENGTH=656	00082		ü								VGNGIFSK	213.979	1	2.89942e+06	High		N3(Deamidated): 100	N3(Deamidated)	94	0	2	HCD	411.721	822.435	-0.332458	16.7514	58.209	-75	25686	20240327_E4_NEO8_DelChiaro_Dagdas_GMI_ID1586_onbead_dig_15per_control_2_mCherry_TurboID_Tor.raw
31710		AT1G09770.1	Symbols: ATCDC5, CDC5, ATMYBCDC5 cell division cycle 5 chr1:3162002-3165122 FORWARD LENGTH=844	00102		ü								LLDAACTK	245.229	1	5.96315e+06	High			C6(Methylthio)	177	0	2	HCD	440.717	880.426	-0.92987	7.39565	58.2072	-75	25685	20240327_E4_NEO8_DelChiaro_Dagdas_GMI_ID1586_onbead_dig_15per_control_2_mCherry_TurboID_Tor.raw
31711		AT3G10340.1	Symbols: PAL4 phenylalanine ammonia-lyase 4 chr3:3204260-3207809 FORWARD LENGTH=707	00405		ü								LAIASIGK	181.249	1	5.9115e+06	High				69	0	2	HCD	386.75	772.492	-0.824537	94.4685	58.2034	-75	25683	20240327_E4_NEO8_DelChiaro_Dagdas_GMI_ID1586_onbead_dig_15per_control_2_mCherry_TurboID_Tor.raw
31712		AT4G29810.1	Symbols: ATMKK2, MKK2, MK1 MAP kinase kinase 2 chr4:14593299-14595241 REVERSE LENGTH=363	00025		ü								FLTQSGTFK	187.801	1	7.28673e+06	High				390	0	2	HCD	514.774	1028.54	-0.775224	20.2703	58.1993	-60	25681	20240327_E4_NEO8_DelChiaro_Dagdas_GMI_ID1586_onbead_dig_15per_control_2_mCherry_TurboID_Tor.raw
31713		AT5G42080.1	Symbols: ADL1, ADL1A, AG68, DRP1A, RSW9, DL1 dynamin-like protein chr5:16820661-16824536 REVERSE LENGTH=610	00513		ü								YNDSYLR	216.736	1	9.53672e+06	High		N2(Deamidated): 100	N2(Deamidated)	166	0	2	HCD	466.212	931.416	0.819935	47.943	58.1974	-60	25680	20240327_E4_NEO8_DelChiaro_Dagdas_GMI_ID1586_onbead_dig_15per_control_2_mCherry_TurboID_Tor.raw
31714		AT2G36460.1; AT3G52930.1	Symbols: Aldolase superfamily protein chr2:15296929-15298387 REVERSE LENGTH=358 | Symbols: Aldolase superfamily protein chr3:19627383-19628874 REVERSE LENGTH=358	00277; 00277		ü								NLNAMNQLK	201.721	1	2.63013e+07	High		N3(Deamidated): 100	N3(Deamidated)	628	0	2	HCD	523.769	1046.53	0.0429181	69.3797	58.1955	-60	25679	20240327_E4_NEO8_DelChiaro_Dagdas_GMI_ID1586_onbead_dig_15per_control_2_mCherry_TurboID_Tor.raw
31715	ü	cont_C00133	Keratin, type I cytoskeletal 9 OS=Homo sapiens GN=KRT9 PE=1 SV=3	00185		ü								IQDWYDK	205.464	1	4.47863e+08	High				337	0	2	HCD	484.23	967.453	0.659012	57.3795	58.1941	-60	25678	20240327_E4_NEO8_DelChiaro_Dagdas_GMI_ID1586_onbead_dig_15per_control_2_mCherry_TurboID_Tor.raw
31716		AT1G04280.1	Symbols: P-loop containing nucleoside triphosphate hydrolases superfamily protein chr1:1143643-1146541 REVERSE LENGTH=534	00207		ü								VIGSGSSEPHCTEVMSPVAHNK	426.544	1	1.44502e+07	High			C11(Methylthio)	3476	0	4	HCD	578.767	2312.05	-0.319733	5.51907	58.1929	-60	25677	20240327_E4_NEO8_DelChiaro_Dagdas_GMI_ID1586_onbead_dig_15per_control_2_mCherry_TurboID_Tor.raw
31717		AT5G28840.1_x000D_; AT5G28840.2	Symbols: GME GDP-D-mannose 3',5'-epimerase chr5:10862472-10864024 REVERSE LENGTH=377<|>Symbols: GME GDP-D-mannose 3',5'-epimerase chr5:10862472-10864024 REVERSE LENGTH=377	00081		ü								VMENCLK	163.603	1	1.52249e+07	Medium			C5(Methylthio)	89	0	2	HCD	441.697	882.387	-1.71079	18.7697	58.1911	-60	25676	20240327_E4_NEO8_DelChiaro_Dagdas_GMI_ID1586_onbead_dig_15per_control_2_mCherry_TurboID_Tor.raw
31718		AT5G02500.1	Symbols: HSC70-1, HSP70-1, AT-HSC70-1, HSC70 heat shock cognate protein 70-1 chr5:554055-556334 REVERSE LENGTH=651	00105		ü								PMIYVEYKGEEK	404.922	1	2.38327e+07	High				1143	1	3	HCD	495.915	1485.73	-0.208177	41.3031	58.1892	-60	25675	20240327_E4_NEO8_DelChiaro_Dagdas_GMI_ID1586_onbead_dig_15per_control_2_mCherry_TurboID_Tor.raw
31719		AT5G43960.1	Symbols: Nuclear transport factor 2 (NTF2) family protein with RNA binding (RRM-RBD-RNP motifs) domain chr5:17689154-17691653 REVERSE LENGTH=450	00377		ü								ASPIYLGGR	203.356	1	6.83221e+07	High				254	0	2	HCD	467.261	933.515	0.116646	7.03945	58.1877	-60	25674	20240327_E4_NEO8_DelChiaro_Dagdas_GMI_ID1586_onbead_dig_15per_control_2_mCherry_TurboID_Tor.raw
31720		AT3G63260.1	Symbols: ATMRK1 Protein kinase superfamily protein chr3:23373090-23374747 REVERSE LENGTH=391	00361		ü								LLEAIDTSK	262.959	1	9.76066e+06	High				273	0	2	HCD	495.279	989.551	-0.355143	24.5263	58.1836	-45	25672	20240327_E4_NEO8_DelChiaro_Dagdas_GMI_ID1586_onbead_dig_15per_control_2_mCherry_TurboID_Tor.raw
31721		AT2G04030.1	Symbols: CR88, EMB1956, HSP90.5, Hsp88.1, AtHsp90.5 Chaperone protein htpG family protein chr2:1281983-1285909 FORWARD LENGTH=780	00106		ü								ELVSNASDALDK	311.48	1	8.23587e+06	High				849	0	2	HCD	631.317	1261.63	-0.109475	7.97551	58.1817	-45	25671	20240327_E4_NEO8_DelChiaro_Dagdas_GMI_ID1586_onbead_dig_15per_control_2_mCherry_TurboID_Tor.raw
31722		AT5G28840.1_x000D_; AT5G28840.2	Symbols: GME GDP-D-mannose 3',5'-epimerase chr5:10862472-10864024 REVERSE LENGTH=377<|>Symbols: GME GDP-D-mannose 3',5'-epimerase chr5:10862472-10864024 REVERSE LENGTH=377	00081		ü								VMENCLK	160.078	1	9.73382e+06	High			C5(Methylthio)	93	0	2	HCD	441.698	882.388	-0.120419	16.5136	58.1798	-45	25670	20240327_E4_NEO8_DelChiaro_Dagdas_GMI_ID1586_onbead_dig_15per_control_2_mCherry_TurboID_Tor.raw
31723	ü	cont_C00143	Keratin, type II cytoskeletal 1 OS=Homo sapiens GN=KRT1 PE=1 SV=6	00258		ü								NMQDMVEDYR	333.813	1	7.35171e+07	High		M5(Oxidation): 100	M5(Oxidation)	498	0	2	HCD	658.766	1316.53	0.592137	33.6327	58.1731	-45	25666	20240327_E4_NEO8_DelChiaro_Dagdas_GMI_ID1586_onbead_dig_15per_control_2_mCherry_TurboID_Tor.raw
31724		AT4G19410.2	Symbols: Pectinacetylesterase family protein chr4:10581037-10584766 REVERSE LENGTH=517	00231		ü								SLPVSCTSK	191.611	1	4.40406e+06	High			C6(Methylthio)	317	0	2	HCD	484.233	967.458	-0.885135	13.7412	58.168	-75	25663	20240327_E4_NEO8_DelChiaro_Dagdas_GMI_ID1586_onbead_dig_15per_control_2_mCherry_TurboID_Tor.raw
31725		AT1G03300.1	Symbols: ATDUF1, DUF1 DOMAIN OF UNKNOWN FUNCTION 724 1 chr1:811033-813086 REVERSE LENGTH=670	00252		ü								QYTVTLEATK	191.333	1	2.12366e+06	High				399	0	2	HCD	577.309	1153.61	0.624394	83.5984	58.1624	-75	25660	20240327_E4_NEO8_DelChiaro_Dagdas_GMI_ID1586_onbead_dig_15per_control_2_mCherry_TurboID_Tor.raw
31726		AT4G20850.1	Symbols: TPP2 tripeptidyl peptidase ii chr4:11160935-11169889 REVERSE LENGTH=1380	01056		ü								SSVLMPGVK	242.656	1	2.48803e+06	High				494	0	2	HCD	459.259	917.511	-1.51407	32.3573	58.1605	-75	25659	20240327_E4_NEO8_DelChiaro_Dagdas_GMI_ID1586_onbead_dig_15per_control_2_mCherry_TurboID_Tor.raw
31727		AT1G02750.1	Symbols: Drought-responsive family protein chr1:602673-604134 FORWARD LENGTH=221	00107		ü								EMSYREDPYLSDK	185.408	1	1.99316e+06	Medium				1483	1	3	HCD	544.911	1632.72	-0.879489	0	58.1586	-75	25658	20240327_E4_NEO8_DelChiaro_Dagdas_GMI_ID1586_onbead_dig_15per_control_2_mCherry_TurboID_Tor.raw
31728		AT1G14830.1	Symbols: ADL1C, ADL5, DRP1C, DL1C DYNAMIN-like 1C chr1:5107699-5111470 REVERSE LENGTH=614	00097		ü								RFADFAAVR	365.426	1	1.5576e+08	High				271	1	2	HCD	526.785	1052.56	-0.413673	1.01821	58.1568	-75	25657	20240327_E4_NEO8_DelChiaro_Dagdas_GMI_ID1586_onbead_dig_15per_control_2_mCherry_TurboID_Tor.raw
31729		AT3G63410.1	Symbols: APG1, VTE3, IEP37, E37 S-adenosyl-L-methionine-dependent methyltransferases superfamily protein chr3:23415816-23417002 REVERSE LENGTH=338	00136		ü								NVTILDQSPHQLAK	300.175	1	2.44592e+07	High				443	0	3	HCD	521.954	1563.85	-1.11149	5.70478	58.1485	-60	25653	20240327_E4_NEO8_DelChiaro_Dagdas_GMI_ID1586_onbead_dig_15per_control_2_mCherry_TurboID_Tor.raw
31730		cont_T00023	mCherry	00155		ü								MYPEDGALKGEIK	288.184	1	6.01711e+07	High				1045	1	3	HCD	484.247	1450.73	2.06868	20.1806	58.1466	-60	25652	20240327_E4_NEO8_DelChiaro_Dagdas_GMI_ID1586_onbead_dig_15per_control_2_mCherry_TurboID_Tor.raw
31731		AT3G20630.1	Symbols: UBP14, TTN6, ATUBP14, PER1 ubiquitin-specific protease 14 chr3:7203001-7208340 REVERSE LENGTH=797	00399		ü								NVIAASHAEFSSMR	351.536	1	2.05493e+07	High				1241	0	3	HCD	507.249	1519.73	-0.454675	8.43558	58.1429	-60	25650	20240327_E4_NEO8_DelChiaro_Dagdas_GMI_ID1586_onbead_dig_15per_control_2_mCherry_TurboID_Tor.raw
31732		AT2G36460.1	Symbols: Aldolase superfamily protein chr2:15296929-15298387 REVERSE LENGTH=358	00095		ü								SAGVLPGIK	267.672	1	1.91687e+08	High				60	0	2	HCD	421.261	841.514	-0.144987	13.5777	58.1394	-60	25648	20240327_E4_NEO8_DelChiaro_Dagdas_GMI_ID1586_onbead_dig_15per_control_2_mCherry_TurboID_Tor.raw
31733		AT3G04600.1_x000D_; AT3G04600.3	Symbols: Nucleotidylyl transferase superfamily protein chr3:1243152-1245958 FORWARD LENGTH=402<|>Symbols: Nucleotidylyl transferase superfamily protein chr3:1243152-1245958 FORWARD LENGTH=402	00306		ü								YAFSGGQDSIEK	268.295	1	7.71516e+06	Medium				958	0	2	HCD	651.308	1301.61	6.34352	33.8642	58.1354	-45	25646	20240327_E4_NEO8_DelChiaro_Dagdas_GMI_ID1586_onbead_dig_15per_control_2_mCherry_TurboID_Tor.raw
31734		AT2G36460.1	Symbols: Aldolase superfamily protein chr2:15296929-15298387 REVERSE LENGTH=358	00095		ü								SAGVLPGIK	267.186	1	1.3762e+08	High				60	0	2	HCD	421.261	841.515	0.942434	15.0327	58.1335	-45	25645	20240327_E4_NEO8_DelChiaro_Dagdas_GMI_ID1586_onbead_dig_15per_control_2_mCherry_TurboID_Tor.raw
31735		AT5G62690.1_x000D_; AT5G62700.1	Symbols: TUB2 tubulin beta chain 2 chr5:25181560-25183501 FORWARD LENGTH=450<|>Symbols: TUB3 tubulin beta chain 3 chr5:25184501-25186426 FORWARD LENGTH=450	00036		ü								YTGDSDLQLER	292.434	1	3.03568e+07	High				915	0	2	HCD	648.808	1296.61	0.848193	14.4436	58.1286	-45	25642	20240327_E4_NEO8_DelChiaro_Dagdas_GMI_ID1586_onbead_dig_15per_control_2_mCherry_TurboID_Tor.raw
31736		AT4G14030.2_x000D_; AT4G14030.1	Symbols: SBP1 selenium-binding protein 1 chr4:8098121-8100165 REVERSE LENGTH=490<|>Symbols: SBP1 selenium-binding protein 1 chr4:8098121-8100165 REVERSE LENGTH=490	00439		ü								GSHIIQIDVDTEK	245.884	1	1.74987e+07	High				831	0	3	HCD	485.588	1454.75	0.691451	39.6511	58.1262	-45	25640	20240327_E4_NEO8_DelChiaro_Dagdas_GMI_ID1586_onbead_dig_15per_control_2_mCherry_TurboID_Tor.raw
31737		AT4G34050.1	Symbols: CCoAOMT1 S-adenosyl-L-methionine-dependent methyltransferases superfamily protein chr4:16310844-16311973 FORWARD LENGTH=259	00119		ü								ILAMDVNR	229.576	1	3.4036e+07	High				488	0	2	HCD	466.255	931.503	0.519628	0.691616	58.1236	-45	25638	20240327_E4_NEO8_DelChiaro_Dagdas_GMI_ID1586_onbead_dig_15per_control_2_mCherry_TurboID_Tor.raw
31738		AT2G31370.3_x000D_; AT2G31370.6_x000D_; AT2G31370.4_x000D_; AT2G31370.2_x000D_; AT2G31370.1	Symbols: Basic-leucine zipper (bZIP) transcription factor family protein chr2:13379448-13381072 FORWARD LENGTH=398<|>Symbols: Basic-leucine zipper (bZIP) transcription factor family protein chr2:13379448-13381072 FORWARD LENGTH=398<|>Symbols: Basic-leucine zipper (bZIP) transcription factor family protein chr2:13379448-13381072 FORWARD LENGTH=398<|>Symbols: Basic-leucine zipper (bZIP) transcription factor family protein chr2:13379448-13381072 FORWARD LENGTH=398<|>Symbols: Basic-leucine zipper (bZIP) transcription factor family protein chr2:13379448-13381072 FORWARD LENGTH=398	00023		ü								CSAFSEAGPIGHGSDANR	459.209	1	2.54069e+06	High			C1(Methylthio)	1711	0	3	HCD	607.926	1821.76	-0.0103697	11.2917	58.1196	-75	25636	20240327_E4_NEO8_DelChiaro_Dagdas_GMI_ID1586_onbead_dig_15per_control_2_mCherry_TurboID_Tor.raw
31739		AT1G77940.1	Symbols: Ribosomal protein L7Ae/L30e/S12e/Gadd45 family protein chr1:29304116-29305288 REVERSE LENGTH=112	00069		ü								VGVHHYNGNNVDLGTACGK	154.228	1	1.98868e+06	Low			C17(Methylthio)	2512	0	3	HCD	667.638	2000.9	-3.34228	5.21483	58.1177	-75	25635	20240327_E4_NEO8_DelChiaro_Dagdas_GMI_ID1586_onbead_dig_15per_control_2_mCherry_TurboID_Tor.raw
31740		AT5G10950.1	Symbols: Tudor/PWWP/MBT superfamily protein chr5:3459557-3461632 REVERSE LENGTH=395	00069		ü								VFYEDGDKETLDLKK	270.522	1	2.93531e+06	High				1348	2	4	HCD	450.731	1799.9	-1.6657	12.1006	58.1139	-75	25633	20240327_E4_NEO8_DelChiaro_Dagdas_GMI_ID1586_onbead_dig_15per_control_2_mCherry_TurboID_Tor.raw
31741		AT1G80410.2	Symbols: EMB2753 tetratricopeptide repeat (TPR)-containing protein chr1:30227779-30234832 REVERSE LENGTH=911	00732		ü								VLEAERPSISQLQNK	230.965	1	2.7646e+07	High				419	1	3	HCD	571.317	1711.94	1.30223	37.5054	58.1121	-75	25632	20240327_E4_NEO8_DelChiaro_Dagdas_GMI_ID1586_onbead_dig_15per_control_2_mCherry_TurboID_Tor.raw
31742		AT4G38440.1	Symbols: LOCATED IN: chloroplast; EXPRESSED IN: 21 plant structures; EXPRESSED DURING: 12 growth stages; CONTAINS InterPro DOMAIN/s: RNA polymerase II-associated protein 1, C-terminal (InterPro:IPR013929), RNA polymerase II-associated protein 1, N-terminal (InterPro:IPR013930); Has 276 Blast hits to 220 proteins in 102 species: Archae - 0; Bacteria - 2; Metazoa - 151; Fungi - 65; Plants - 41; Viruses - 0; Other Eukaryotes - 17 (source: NCBI BLink). chr4:17989115-17994549 FORWARD LENGTH=1465	00509		ü								PSNIVAFR	263.715	1	4.69421e+06	Medium				223	0	2	HCD	452.255	903.503	-1.5011	3.44179	58.1102	-75	25631	20240327_E4_NEO8_DelChiaro_Dagdas_GMI_ID1586_onbead_dig_15per_control_2_mCherry_TurboID_Tor.raw
31743		AT4G27430.2_x000D_; AT4G27430.1	Symbols: CIP7 COP1-interacting protein 7 chr4:13718817-13722736 FORWARD LENGTH=1058<|>Symbols: CIP7 COP1-interacting protein 7 chr4:13718817-13722736 FORWARD LENGTH=1058	00421		ü								QQVEEAIGSVER	283.27	1	1.38771e+07	Medium				934	0	2	HCD	672.841	1344.68	0.0775934	0	58.1022	-60	25627	20240327_E4_NEO8_DelChiaro_Dagdas_GMI_ID1586_onbead_dig_15per_control_2_mCherry_TurboID_Tor.raw
31744		AT1G54170.1	Symbols: CID3 CTC-interacting domain 3 chr1:20221353-20224919 REVERSE LENGTH=587	00351		ü								QLMSELPSK	215.752	1	1.95134e+07	High				587	0	2	HCD	516.773	1032.54	-0.65145	71.4332	58.0985	-60	25625	20240327_E4_NEO8_DelChiaro_Dagdas_GMI_ID1586_onbead_dig_15per_control_2_mCherry_TurboID_Tor.raw
31745		AT5G35620.1	Symbols: LSP1, EIF(ISO)4E, LSP, EIF4E2, eIFiso4E Eukaryotic initiation factor 4E protein chr5:13824946-13826331 REVERSE LENGTH=198	00043		ü								GAAWGASLR	273.013	1	1.89073e+07	High				158	0	2	HCD	444.738	888.469	-0.0408062	14.7246	58.0952	-60	25623	20240327_E4_NEO8_DelChiaro_Dagdas_GMI_ID1586_onbead_dig_15per_control_2_mCherry_TurboID_Tor.raw
31746		AT3G63260.1	Symbols: ATMRK1 Protein kinase superfamily protein chr3:23373090-23374747 REVERSE LENGTH=391	00361		ü								LLEAIDTSK	265.407	1	4.38749e+07	High				248	0	2	HCD	495.279	989.551	0.0121745	12.5485	58.0933	-60	25622	20240327_E4_NEO8_DelChiaro_Dagdas_GMI_ID1586_onbead_dig_15per_control_2_mCherry_TurboID_Tor.raw
31747		AT5G05010.1_x000D_; AT5G05010.2	Symbols: clathrin adaptor complexes medium subunit family protein chr5:1477137-1479872 FORWARD LENGTH=527<|>Symbols: clathrin adaptor complexes medium subunit family protein chr5:1477137-1479872 FORWARD LENGTH=527	00251		ü								NQLMESLK	230.861	1	2.63005e+07	High				339	0	2	HCD	481.752	962.498	-0.0148323	15.3144	58.0922	-60	25621	20240327_E4_NEO8_DelChiaro_Dagdas_GMI_ID1586_onbead_dig_15per_control_2_mCherry_TurboID_Tor.raw
31748		AT4G16630.1	Symbols: DEA(D/H)-box RNA helicase family protein chr4:9362176-9366449 REVERSE LENGTH=789	00662		ü								EMLEDNEGEEEEEDEEGDEK	379.378	1	8.35814e+06	High				701	0	3	HCD	795.296	2383.87	-0.107414	0	58.0863	-45	25618	20240327_E4_NEO8_DelChiaro_Dagdas_GMI_ID1586_onbead_dig_15per_control_2_mCherry_TurboID_Tor.raw
31749		AT3G01560.1	Symbols: Protein of unknown function (DUF1421) chr3:219884-221707 FORWARD LENGTH=511	00207		ü								DKQEILEAQLSK	481.969	1	1.31189e+07	High				593	1	2	HCD	701.383	1401.76	0.344217	28.5769	58.0845	-45	25617	20240327_E4_NEO8_DelChiaro_Dagdas_GMI_ID1586_onbead_dig_15per_control_2_mCherry_TurboID_Tor.raw
31750		AT3G07050.1	Symbols: GTP-binding family protein chr3:2229602-2232279 REVERSE LENGTH=582	00267		ü								SSLINSLK	234.962	1	5.15532e+08	High				99	0	2	HCD	431.256	861.504	0.329037	43.7507	58.0769	-45	25613	20240327_E4_NEO8_DelChiaro_Dagdas_GMI_ID1586_onbead_dig_15per_control_2_mCherry_TurboID_Tor.raw
31751		AT1G33050.1_x000D_; AT1G33050.4	Symbols: unknown protein; FUNCTIONS IN: molecular_function unknown; INVOLVED IN: biological_process unknown; LOCATED IN: cellular_component unknown; EXPRESSED IN: 25 plant structures; EXPRESSED DURING: 15 growth stages; BEST Arabidopsis thaliana protein match is: unknown protein (TAIR:AT4G10470.1); Has 531 Blast hits to 229 proteins in 83 species: Archae - 0; Bacteria - 197; Metazoa - 59; Fungi - 50; Plants - 48; Viruses - 0; Other Eukaryotes - 177 (source: NCBI BLink). chr1:11968361-11970890 REVERSE LENGTH=693<|>Symbols: unknown protein; FUNCTIONS IN: molecular_function unknown; INVOLVED IN: biological_process unknown; LOCATED IN: cellular_component unknown; EXPRESSED IN: 24 plant structures; EXPRESSED DURING: 15 growth stages; BEST Arabidopsis thaliana protein match is: unknown protein (TAIR:AT4G10470.1). chr1:11968361-11970890 REVERSE LENGTH=693	00167		ü								STDDLSGFR	192.22	1	1.25854e+06	High				376	0	2	HCD	499.233	997.458	-0.229673	24.4699	58.0709	-75	25610	20240327_E4_NEO8_DelChiaro_Dagdas_GMI_ID1586_onbead_dig_15per_control_2_mCherry_TurboID_Tor.raw
31752		AT1G20110.1	Symbols: RING/FYVE/PHD zinc finger superfamily protein chr1:6971554-6974578 FORWARD LENGTH=601	00216		ü								sRsDLGSDLYGK	323.326	1	4.23307e+06	High		S1(Phospho): 50; S3(Phospho): 50	S1(Phospho)	910	1	3	HCD	459.873	1377.6	-0.765292	38.6764	58.0672	-75	25608	20240327_E4_NEO8_DelChiaro_Dagdas_GMI_ID1586_onbead_dig_15per_control_2_mCherry_TurboID_Tor.raw
31753		AT3G16270.1	Symbols: ENTH/VHS family protein chr3:5513701-5516540 FORWARD LENGTH=690	00007		ü								AVESYWR	211.403	1	2.47594e+06	High				246	0	2	HCD	455.724	910.441	-1.34837	4.02499	58.0634	-75	25606	20240327_E4_NEO8_DelChiaro_Dagdas_GMI_ID1586_onbead_dig_15per_control_2_mCherry_TurboID_Tor.raw
31754		AT5G48240.3	Symbols: unknown protein; FUNCTIONS IN: molecular_function unknown; INVOLVED IN: biological_process unknown; CONTAINS InterPro DOMAIN/s: Protein of unknown function DUF1665 (InterPro:IPR012459); Has 286 Blast hits to 283 proteins in 145 species: Archae - 0; Bacteria - 2; Metazoa - 103; Fungi - 97; Plants - 41; Viruses - 1; Other Eukaryotes - 42 (source: NCBI BLink). chr5:19559301-19561153 FORWARD LENGTH=356	00201		ü								ILIGVATK	199.138	1	3.75732e+06	High				34	0	2	HCD	407.773	814.539	-0.948387	81.057	58.0616	-75	25605	20240327_E4_NEO8_DelChiaro_Dagdas_GMI_ID1586_onbead_dig_15per_control_2_mCherry_TurboID_Tor.raw
31755		AT4G40030.2	Symbols: Histone superfamily protein chr4:18555840-18556827 REVERSE LENGTH=164	00086		ü								STELLIR	208.995	1	6.69159e+07	High				128	0	2	HCD	416.25	831.493	-0.390955	21.0547	58.0597	-75	25604	20240327_E4_NEO8_DelChiaro_Dagdas_GMI_ID1586_onbead_dig_15per_control_2_mCherry_TurboID_Tor.raw
31756		AT3G16270.1	Symbols: ENTH/VHS family protein chr3:5513701-5516540 FORWARD LENGTH=690	00007		ü								AVESYWR	193.504	1	8.41952e+06	High				247	0	2	HCD	455.724	910.442	-0.209215	13.1296	58.0541	-60	25601	20240327_E4_NEO8_DelChiaro_Dagdas_GMI_ID1586_onbead_dig_15per_control_2_mCherry_TurboID_Tor.raw
31757		AT1G47900.1	Symbols: Plant protein of unknown function (DUF869) chr1:17647340-17651035 REVERSE LENGTH=1054	00217		ü								MTMEFEK	174.944	1	1.29564e+07	High				185	0	2	HCD	458.201	915.395	-0.408603	27.5202	58.0474	-60	25597	20240327_E4_NEO8_DelChiaro_Dagdas_GMI_ID1586_onbead_dig_15per_control_2_mCherry_TurboID_Tor.raw
31758		AT3G19820.2_x000D_; AT3G19820.1_x000D_; AT3G19820.3	Symbols: DWF1, DIM, EVE1, DIM1, CBB1 cell elongation protein / DWARF1 / DIMINUTO (DIM) chr3:6879835-6881616 REVERSE LENGTH=561<|>Symbols: DWF1, DIM, EVE1, DIM1, CBB1 cell elongation protein / DWARF1 / DIMINUTO (DIM) chr3:6879835-6881616 REVERSE LENGTH=561<|>Symbols: DWF1 cell elongation protein / DWARF1 / DIMINUTO (DIM) chr3:6879835-6881616 REVERSE LENGTH=561	00117		ü								NILEINK	185.196	1	1.36177e+07	Medium				161	0	2	HCD	422.25	843.492	-1.25268	32.5753	58.0455	-60	25596	20240327_E4_NEO8_DelChiaro_Dagdas_GMI_ID1586_onbead_dig_15per_control_2_mCherry_TurboID_Tor.raw
31759		AT3G01560.1	Symbols: Protein of unknown function (DUF1421) chr3:219884-221707 FORWARD LENGTH=511	00207		ü								DKQEILEAQLSK	299.499	1	8.08355e+07	High				631	1	3	HCD	467.924	1401.76	-0.21076	17.0512	58.0436	-60	25595	20240327_E4_NEO8_DelChiaro_Dagdas_GMI_ID1586_onbead_dig_15per_control_2_mCherry_TurboID_Tor.raw
31760		AT5G20280.1	Symbols: ATSPS1F, SPS1F sucrose phosphate synthase 1F chr5:6844994-6849997 REVERSE LENGTH=1043	00497		ü								AFGECRPLR	174.821	1	4.40077e+07	High			C5(Methylthio)	445	1	3	HCD	365.513	1094.52	0.246243	0	58.0396	-45	25593	20240327_E4_NEO8_DelChiaro_Dagdas_GMI_ID1586_onbead_dig_15per_control_2_mCherry_TurboID_Tor.raw
31761		AT1G53310.1_x000D_; AT1G53310.3_x000D_; AT1G53310.2	Symbols: ATPPC1, PEPC1, ATPEPC1, PPC1 phosphoenolpyruvate carboxylase 1 chr1:19884261-19888070 REVERSE LENGTH=967<|>Symbols: ATPPC1, PEPC1, ATPEPC1, PPC1 phosphoenolpyruvate carboxylase 1 chr1:19884261-19888070 REVERSE LENGTH=967<|>Symbols: ATPPC1, PEPC1, ATPEPC1, PPC1 phosphoenolpyruvate carboxylase 1 chr1:19884261-19888070 REVERSE LENGTH=967	00494		ü								RPLFGSDLPK	186.673	1	1.69278e+07	High				436	1	2	HCD	565.322	1129.64	0.846647	75.9966	58.0341	-45	25590	20240327_E4_NEO8_DelChiaro_Dagdas_GMI_ID1586_onbead_dig_15per_control_2_mCherry_TurboID_Tor.raw
31762		AT5G02500.1; AT3G12580.1; AT5G02490.1; AT3G09440.1_x000D_; AT3G09440.2	Symbols: HSC70-1, HSP70-1, AT-HSC70-1, HSC70 heat shock cognate protein 70-1 chr5:554055-556334 REVERSE LENGTH=651 | Symbols: HSP70, ATHSP70 heat shock protein 70 chr3:3991487-3993689 REVERSE LENGTH=650 | Symbols: Heat shock protein 70 (Hsp 70) family protein chr5:550296-552565 REVERSE LENGTH=653 | Symbols: Heat shock protein 70 (Hsp 70) family protein chr3:2903434-2905632 REVERSE LENGTH=649<|>Symbols: Heat shock protein 70 (Hsp 70) family protein chr3:2903434-2905632 REVERSE LENGTH=649	00243; 00243; 00243; 00243		ü								MVNHFVQEFK	449.39	1	6.64981e+07	High				911	0	2	HCD	639.819	1278.63	-0.10194	1.8764	58.0287	-45	25587	20240327_E4_NEO8_DelChiaro_Dagdas_GMI_ID1586_onbead_dig_15per_control_2_mCherry_TurboID_Tor.raw
31763	ü	cont_C00110	Keratin, type I cytoskeletal 10 OS=Homo sapiens GN=KRT10 PE=1 SV=6	00166		ü								ALEESNYELEGK	316.686	1	1.13511e+09	High				1238	0	2	HCD	691.328	1381.65	0.42686	0	58.0276	-45	25586	20240327_E4_NEO8_DelChiaro_Dagdas_GMI_ID1586_onbead_dig_15per_control_2_mCherry_TurboID_Tor.raw
31764		AT1G50030.1	Symbols: TOR target of rapamycin chr1:18522626-18539619 REVERSE LENGTH=2481	01419		ü								CLAALAR	180.29	1	1.72267e+06	Medium			C1(Methylthio)	108	0	2	HCD	382.201	763.395	0.006559	49.0912	58.0236	-75	25584	20240327_E4_NEO8_DelChiaro_Dagdas_GMI_ID1586_onbead_dig_15per_control_2_mCherry_TurboID_Tor.raw
31765	ü	cont_C00117	Keratin, type I cytoskeletal 17 OS=Homo sapiens GN=KRT17 PE=1 SV=2	00387		ü								LLEGEDAHLTQYK	411.862	1	1.39349e+07	High				1163	0	3	HCD	506.26	1516.76	-0.0770245	5.52018	58.0217	-75	25583	20240327_E4_NEO8_DelChiaro_Dagdas_GMI_ID1586_onbead_dig_15per_control_2_mCherry_TurboID_Tor.raw
31766		AT5G52580.1	Symbols: RabGAP/TBC domain-containing protein chr5:21338052-21342848 FORWARD LENGTH=673	00052		ü								DNVAIHPTQFASER	295.488	1	2.18415e+07	High				1262	0	3	HCD	528.93	1584.78	-0.452636	2.52201	58.0198	-75	25582	20240327_E4_NEO8_DelChiaro_Dagdas_GMI_ID1586_onbead_dig_15per_control_2_mCherry_TurboID_Tor.raw
31767		AT2G35050.1	Symbols: Protein kinase superfamily protein with octicosapeptide/Phox/Bem1p domain chr2:14769708-14774796 FORWARD LENGTH=1257	00478		ü								VNDHPISTVESNLSAK	306.069	1	2.24688e+06	High				1204	0	3	HCD	570.96	1710.87	-0.325684	8.47264	58.018	-75	25581	20240327_E4_NEO8_DelChiaro_Dagdas_GMI_ID1586_onbead_dig_15per_control_2_mCherry_TurboID_Tor.raw
31768		AT5G54160.1	Symbols: ATOMT1, OMT1 O-methyltransferase 1 chr5:21982075-21984167 FORWARD LENGTH=363	00173		ü								VFNNGMSNHSTITMK	430.857	1	4.62159e+06	High		N4(Deamidated): 100	N4(Deamidated)	1661	0	3	HCD	561.26	1681.77	-0.513754	15.2564	58.016	-75	25580	20240327_E4_NEO8_DelChiaro_Dagdas_GMI_ID1586_onbead_dig_15per_control_2_mCherry_TurboID_Tor.raw
31769	ü	cont_C00293	Streptavidin OS=Streptomyces avidinii PE=1 SV=1	00109		ü								NAHSATTWSGQYVGGAEAR	473.693	1	3.41852e+10	Medium				2690	0	3	HCD	654.973	1962.9	-0.561473	0	58.0142	-75	25579	20240327_E4_NEO8_DelChiaro_Dagdas_GMI_ID1586_onbead_dig_15per_control_2_mCherry_TurboID_Tor.raw
31770		AT5G49760.1; AT3G46290.1	Symbols: Leucine-rich repeat protein kinase family protein chr5:20216679-20221052 FORWARD LENGTH=953 | Symbols: HERK1 hercules receptor kinase 1 chr3:17013009-17015501 FORWARD LENGTH=830	00771; 00625		ü								VADFGLSK	257.886	1	3.55535e+07	High				109	0	2	HCD	418.729	836.451	0.00378796	1.44029	58.0123	-75	25578	20240327_E4_NEO8_DelChiaro_Dagdas_GMI_ID1586_onbead_dig_15per_control_2_mCherry_TurboID_Tor.raw
31771		AT1G59610.1; AT1G10290.1	Symbols: ADL3, CF1, DRP2B, DL3 dynamin-like 3 chr1:21893413-21900780 FORWARD LENGTH=920 | Symbols: ADL6, DRP2A dynamin-like protein 6 chr1:3370774-3377120 FORWARD LENGTH=914	00658; 00651		ü								GPGLVFK	258.366	1	8.29447e+08	High				38	0	2	HCD	359.218	717.429	-0.00360807	1.25117	58.0104	-75	25577	20240327_E4_NEO8_DelChiaro_Dagdas_GMI_ID1586_onbead_dig_15per_control_2_mCherry_TurboID_Tor.raw
31772		AT5G40950.1	Symbols: RPL27 ribosomal protein large subunit 27 chr5:16410866-16411845 FORWARD LENGTH=198	00142		ü								EIVPENPNSYR	234.473	1	1.40857e+07	High				969	0	2	HCD	659.326	1317.64	0.75698	53.8385	58.0062	-60	25575	20240327_E4_NEO8_DelChiaro_Dagdas_GMI_ID1586_onbead_dig_15per_control_2_mCherry_TurboID_Tor.raw
31773		AT5G65010.2	Symbols: ASN2 asparagine synthetase 2 chr5:25969224-25972278 FORWARD LENGTH=579	00069		ü								TVAVTVNGEIYNHK	332.493	1	2.6633e+07	High		N7(Deamidated): 100	N7(Deamidated)	1075	0	3	HCD	515.935	1545.79	0.0250654	19.8528	58.0043	-60	25574	20240327_E4_NEO8_DelChiaro_Dagdas_GMI_ID1586_onbead_dig_15per_control_2_mCherry_TurboID_Tor.raw
31774		AT2G35840.3_x000D_; AT2G35840.2_x000D_; AT2G35840.1	Symbols: Sucrose-6F-phosphate phosphohydrolase family protein chr2:15053952-15055776 FORWARD LENGTH=422<|>Symbols: Sucrose-6F-phosphate phosphohydrolase family protein chr2:15053952-15055776 FORWARD LENGTH=422<|>Symbols: Sucrose-6F-phosphate phosphohydrolase family protein chr2:15053952-15055776 FORWARD LENGTH=422	00130		ü								VSFYVEK	190.565	1	7.70884e+06	Medium				118	0	2	HCD	436.231	871.455	-1.10211	35.3523	58.0031	-60	25573	20240327_E4_NEO8_DelChiaro_Dagdas_GMI_ID1586_onbead_dig_15per_control_2_mCherry_TurboID_Tor.raw
31775		AT1G59610.1; AT1G10290.1	Symbols: ADL3, CF1, DRP2B, DL3 dynamin-like 3 chr1:21893413-21900780 FORWARD LENGTH=920 | Symbols: ADL6, DRP2A dynamin-like protein 6 chr1:3370774-3377120 FORWARD LENGTH=914	00658; 00651		ü								GPGLVFK	253.353	1	1.33473e+09	High				45	0	2	HCD	359.218	717.43	0.421191	2.49887	58.0012	-60	25572	20240327_E4_NEO8_DelChiaro_Dagdas_GMI_ID1586_onbead_dig_15per_control_2_mCherry_TurboID_Tor.raw
31776		AT1G12270.1	Symbols: Hop1 stress-inducible protein, putative chr1:4172105-4174575 FORWARD LENGTH=572	00108		ü								SGLADAEASVAR	356.275	1	2.35596e+09	High				698	0	2	HCD	573.791	1146.58	0.156332	0	57.9971	-60	25569	20240327_E4_NEO8_DelChiaro_Dagdas_GMI_ID1586_onbead_dig_15per_control_2_mCherry_TurboID_Tor.raw
31777		AT3G28730.1	Symbols: ATHMG, SSRP1, NFD, HMG high mobility group chr3:10784954-10788498 FORWARD LENGTH=646	00025		ü								INSGGIQWK	212.847	1	7.8393e+06	Medium				534	0	2	HCD	501.773	1002.54	2.01717	40.9548	57.9916	-45	25567	20240327_E4_NEO8_DelChiaro_Dagdas_GMI_ID1586_onbead_dig_15per_control_2_mCherry_TurboID_Tor.raw
31778		AT1G55540.2	Symbols: emb1011 Nuclear pore complex protein chr1:20734759-20743049 REVERSE LENGTH=1819	00379		ü								VSIEGTVNVR	282.115	1	9.44631e+06	High				494	0	2	HCD	537.302	1073.6	0.85287	23.7624	57.9897	-45	25566	20240327_E4_NEO8_DelChiaro_Dagdas_GMI_ID1586_onbead_dig_15per_control_2_mCherry_TurboID_Tor.raw
31779		AT5G25780.1; AT5G27640.2	Symbols: EIF3B-2, EIF3B, ATEIF3B-2 eukaryotic translation initiation factor 3B-2 chr5:8973420-8976758 REVERSE LENGTH=714 | Symbols: TIF3B1, EIF3B, ATEIF3B-1, EIF3B-1, ATTIF3B1 translation initiation factor 3B1 chr5:9781207-9784759 REVERSE LENGTH=738	00255; 00280		ü								LVDFSPGEK	228.401	1	2.42339e+07	High				360	0	2	HCD	496.258	991.509	-0.366212	66.4175	57.9878	-45	25565	20240327_E4_NEO8_DelChiaro_Dagdas_GMI_ID1586_onbead_dig_15per_control_2_mCherry_TurboID_Tor.raw
31780		AT1G06570.1	Symbols: PDS1, HPD phytoene desaturation 1 chr1:2012015-2013543 REVERSE LENGTH=473	00438		ü								AYQSGGCGGFGK	291.302	1	1.56098e+07	High			C7(Methylthio)	404	0	2	HCD	589.242	1177.48	0.726087	0	57.9864	-45	25564	20240327_E4_NEO8_DelChiaro_Dagdas_GMI_ID1586_onbead_dig_15per_control_2_mCherry_TurboID_Tor.raw
31781		AT5G10010.1	Symbols: unknown protein; FUNCTIONS IN: molecular_function unknown; INVOLVED IN: biological_process unknown; LOCATED IN: nucleolus; EXPRESSED IN: 25 plant structures; EXPRESSED DURING: 15 growth stages; BEST Arabidopsis thaliana protein match is: unknown protein (TAIR:AT5G64910.1); Has 33260 Blast hits to 16857 proteins in 1270 species: Archae - 88; Bacteria - 3040; Metazoa - 11915; Fungi - 3137; Plants - 1371; Viruses - 424; Other Eukaryotes - 13285 (source: NCBI BLink). chr5:3128098-3131452 FORWARD LENGTH=434	00017		ü								AAVAETQNDEVIEETTK	510.663	1	2.1625e+07	Medium				1880	0	2	HCD	924.448	1847.89	1.22672	2.35518	57.983	-45	25562	20240327_E4_NEO8_DelChiaro_Dagdas_GMI_ID1586_onbead_dig_15per_control_2_mCherry_TurboID_Tor.raw
31782		AT3G14940.1; AT2G42600.2_x000D_; AT2G42600.1	Symbols: ATPPC3, PPC3 phosphoenolpyruvate carboxylase 3 chr3:5025584-5029476 FORWARD LENGTH=968 | Symbols: ATPPC2, PPC2 phosphoenolpyruvate carboxylase 2 chr2:17734541-17738679 REVERSE LENGTH=963<|>Symbols: ATPPC2, PPC2 phosphoenolpyruvate carboxylase 2 chr2:17734541-17738679 REVERSE LENGTH=963	00009; 00009		ü								MASIDAQLR	238.052	1	2.61916e+07	High				446	0	2	HCD	502.764	1004.52	0.58566	33.6576	57.9812	-45	25561	20240327_E4_NEO8_DelChiaro_Dagdas_GMI_ID1586_onbead_dig_15per_control_2_mCherry_TurboID_Tor.raw
31783		AT5G02500.1; AT3G12580.1; AT5G02490.1; AT3G09440.1_x000D_; AT3G09440.2	Symbols: HSC70-1, HSP70-1, AT-HSC70-1, HSC70 heat shock cognate protein 70-1 chr5:554055-556334 REVERSE LENGTH=651 | Symbols: HSP70, ATHSP70 heat shock protein 70 chr3:3991487-3993689 REVERSE LENGTH=650 | Symbols: Heat shock protein 70 (Hsp 70) family protein chr5:550296-552565 REVERSE LENGTH=653 | Symbols: Heat shock protein 70 (Hsp 70) family protein chr3:2903434-2905632 REVERSE LENGTH=649<|>Symbols: Heat shock protein 70 (Hsp 70) family protein chr3:2903434-2905632 REVERSE LENGTH=649	00243; 00243; 00243; 00243		ü								MVNHFVQEFK	280.117	1	4.26528e+08	High				901	0	3	HCD	426.882	1278.63	0.816733	1.2766	57.98	-45	25560	20240327_E4_NEO8_DelChiaro_Dagdas_GMI_ID1586_onbead_dig_15per_control_2_mCherry_TurboID_Tor.raw
31784		AT5G06970.1	Symbols: Protein of unknown function (DUF810) chr5:2158431-2166004 REVERSE LENGTH=1101	00588		ü								MSLAIDR	155.756	1	1.488e+06	High				151	0	2	HCD	403.215	805.423	-0.599328	58.6913	57.976	-75	25558	20240327_E4_NEO8_DelChiaro_Dagdas_GMI_ID1586_onbead_dig_15per_control_2_mCherry_TurboID_Tor.raw
31785		AT4G23430.2	Symbols: NAD(P)-binding Rossmann-fold superfamily protein chr4:12229171-12231493 FORWARD LENGTH=322	00175		ü								FSYPEGVR	183.531	1	2.078e+06	High				440	0	2	HCD	477.737	954.468	-0.293346	8.32404	57.9742	-75	25557	20240327_E4_NEO8_DelChiaro_Dagdas_GMI_ID1586_onbead_dig_15per_control_2_mCherry_TurboID_Tor.raw
31786		AT1G12270.1; AT1G62740.1	Symbols: Hop1 stress-inducible protein, putative chr1:4172105-4174575 FORWARD LENGTH=572 | Symbols: Hop2 stress-inducible protein, putative chr1:23231026-23233380 FORWARD LENGTH=571	00430; 00429		ü								LGAMPEGLK	331.341	1	1.30507e+08	High		M4(Oxidation): 100	M4(Oxidation)	563	0	2	HCD	466.249	931.491	-0.597087	28.9536	57.9723	-75	25556	20240327_E4_NEO8_DelChiaro_Dagdas_GMI_ID1586_onbead_dig_15per_control_2_mCherry_TurboID_Tor.raw
31787		AT4G24190.1	Symbols: SHD, HSP90.7, AtHsp90.7, AtHsp90-7 Chaperone protein htpG family protein chr4:12551902-12555851 REVERSE LENGTH=823	00400		ü								APHDLYESYYNSNK	294.01	1	3.58108e+06	Medium				1683	0	3	HCD	567.589	1700.75	-1.57576	32.5727	57.9704	-75	25555	20240327_E4_NEO8_DelChiaro_Dagdas_GMI_ID1586_onbead_dig_15per_control_2_mCherry_TurboID_Tor.raw
31788		AT3G49910.1	Symbols: Translation protein SH3-like family protein chr3:18504311-18504751 FORWARD LENGTH=146	00089		ü								VNGTTVNVGIQPSK	268.977	1	2.01402e+07	High		N2(Deamidated): 100	N2(Deamidated)	697	0	3	HCD	472.255	1414.75	-1.42569	14.6452	57.9686	-75	25554	20240327_E4_NEO8_DelChiaro_Dagdas_GMI_ID1586_onbead_dig_15per_control_2_mCherry_TurboID_Tor.raw
31789		AT5G62810.1	Symbols: PEX14, ATPEX14, PED2 peroxin 14 chr5:25220323-25223571 FORWARD LENGTH=507	00454		ü								IDQEAAASDGQSGVSDELQK	328.345	1	5.4098e+06	High				2829	0	3	HCD	683.319	2047.94	-0.166756	0	57.9605	-60	25550	20240327_E4_NEO8_DelChiaro_Dagdas_GMI_ID1586_onbead_dig_15per_control_2_mCherry_TurboID_Tor.raw
31790		AT1G50410.1	Symbols: SNF2 domain-containing protein / helicase domain-containing protein / zinc finger protein-related chr1:18672828-18677365 FORWARD LENGTH=981	00970		ü								LTVDDLK	218.648	1	9.61668e+06	High				127	0	2	HCD	402.229	803.451	0.413467	13.1787	57.9586	-60	25549	20240327_E4_NEO8_DelChiaro_Dagdas_GMI_ID1586_onbead_dig_15per_control_2_mCherry_TurboID_Tor.raw
31791		AT5G45490.1_x000D_; AT5G45490.2	Symbols: P-loop containing nucleoside triphosphate hydrolases superfamily protein chr5:18431064-18432128 FORWARD LENGTH=354<|>Symbols: P-loop containing nucleoside triphosphate hydrolases superfamily protein chr5:18431064-18432128 FORWARD LENGTH=354	00118		ü								VWVSMENK	182.154	1	7.58858e+06	Medium				417	0	2	HCD	496.747	992.487	0.0510534	64.2385	57.9568	-60	25548	20240327_E4_NEO8_DelChiaro_Dagdas_GMI_ID1586_onbead_dig_15per_control_2_mCherry_TurboID_Tor.raw
31792		AT3G28730.1	Symbols: ATHMG, SSRP1, NFD, HMG high mobility group chr3:10784954-10788498 FORWARD LENGTH=646	00025		ü								INSGGIQWK	262.501	1	6.37082e+06	High				459	0	2	HCD	501.772	1002.54	0.00696081	28.5396	57.9551	-60	25547	20240327_E4_NEO8_DelChiaro_Dagdas_GMI_ID1586_onbead_dig_15per_control_2_mCherry_TurboID_Tor.raw
31793		AT3G49910.1	Symbols: Translation protein SH3-like family protein chr3:18504311-18504751 FORWARD LENGTH=146	00089		ü								VnGTTVnVGIQPSK	163.12	1	9.62319e+07	High		N2(Deamidated): 50; N7(Deamidated): 50	N2(Deamidated)	759	0	3	HCD	472.256	1414.75	-0.326181	79.8271	57.9532	-60	25546	20240327_E4_NEO8_DelChiaro_Dagdas_GMI_ID1586_onbead_dig_15per_control_2_mCherry_TurboID_Tor.raw
31794		AT5G47690.3	Symbols: binding chr5:19317899-19327014 FORWARD LENGTH=1607	01529		ü								EGEDDEEVVNKEEDLQEAK	466.829	1	6.51538e+06	High				3272	1	3	HCD	735.661	2204.97	-0.0499009	0	57.9501	-60	25544	20240327_E4_NEO8_DelChiaro_Dagdas_GMI_ID1586_onbead_dig_15per_control_2_mCherry_TurboID_Tor.raw
31795		AT5G50920.1; AT3G48870.1	Symbols: CLPC, ATHSP93-V, HSP93-V, DCA1, CLPC1 CLPC homologue 1 chr5:20715710-20719800 REVERSE LENGTH=929 | Symbols: ATCLPC, ATHSP93-III, HSP93-III Clp ATPase chr3:18122363-18126008 REVERSE LENGTH=952	00319; 00340		ü								IASGDVPETIEGK	323.497	1	1.31088e+07	Medium				700	0	2	HCD	658.343	1315.68	3.73105	49.9429	57.9441	-45	25541	20240327_E4_NEO8_DelChiaro_Dagdas_GMI_ID1586_onbead_dig_15per_control_2_mCherry_TurboID_Tor.raw
31796		AT3G60750.1	Symbols: Transketolase chr3:22454004-22456824 FORWARD LENGTH=741	00676		ü								ESVLPSDVSAR	306.165	1	1.19616e+07	Medium				756	0	2	HCD	580.302	1159.6	1.19304	20.9272	57.9422	-45	25540	20240327_E4_NEO8_DelChiaro_Dagdas_GMI_ID1586_onbead_dig_15per_control_2_mCherry_TurboID_Tor.raw
31797		AT1G68060.1	Symbols: ATMAP70-1, MAP70-1 microtubule-associated proteins 70-1 chr1:25511392-25514226 REVERSE LENGTH=622	00224		ü								AALVDDLQNK	280.837	1	2.28505e+07	High				476	0	2	HCD	543.794	1086.58	2.07182	36.7203	57.9385	-45	25538	20240327_E4_NEO8_DelChiaro_Dagdas_GMI_ID1586_onbead_dig_15per_control_2_mCherry_TurboID_Tor.raw
31798		AT3G53260.1	Symbols: PAL2, ATPAL2 phenylalanine ammonia-lyase 2 chr3:19744256-19746619 REVERSE LENGTH=717	00548		ü								VLTTGINGELHPSR	430.804	1	1.01958e+08	High		N7(Deamidated): 100	N7(Deamidated)	665	0	3	HCD	498.936	1494.79	1.02136	6.59707	57.9352	-45	25536	20240327_E4_NEO8_DelChiaro_Dagdas_GMI_ID1586_onbead_dig_15per_control_2_mCherry_TurboID_Tor.raw
31799		AT4G35450.5	Symbols: AKR2 ankyrin repeat-containing protein 2 chr4:16839862-16841759 FORWARD LENGTH=350	00187		ü								YWNDPEVLKK	334.323	1	3.40982e+07	High				771	1	3	HCD	431.228	1291.67	1.05802	0	57.934	-45	25535	20240327_E4_NEO8_DelChiaro_Dagdas_GMI_ID1586_onbead_dig_15per_control_2_mCherry_TurboID_Tor.raw
31800		AT5G47770.1	Symbols: FPS1 farnesyl diphosphate synthase 1 chr5:19345297-19347415 FORWARD LENGTH=384	00316		ü								ILYENYGKPDPSNVAK	326.326	1	5.89078e+06	High				1119	1	3	HCD	603.313	1807.92	1.16643	3.37697	57.927	-75	25531	20240327_E4_NEO8_DelChiaro_Dagdas_GMI_ID1586_onbead_dig_15per_control_2_mCherry_TurboID_Tor.raw
31801		AT1G50410.1	Symbols: SNF2 domain-containing protein / helicase domain-containing protein / zinc finger protein-related chr1:18672828-18677365 FORWARD LENGTH=981	00970		ü								LTVDDLK	211.252	1	5.54994e+06	High				127	0	2	HCD	402.229	803.451	0.184512	16.8349	57.9251	-75	25530	20240327_E4_NEO8_DelChiaro_Dagdas_GMI_ID1586_onbead_dig_15per_control_2_mCherry_TurboID_Tor.raw
31802		AT5G08680.1	Symbols: ATP synthase alpha/beta family protein chr5:2821992-2824683 FORWARD LENGTH=559	00277		ü								EMIESGVIK	240.234	1	1.70973e+07	High				391	0	2	HCD	503.268	1005.53	-0.0970647	5.02734	57.9232	-75	25529	20240327_E4_NEO8_DelChiaro_Dagdas_GMI_ID1586_onbead_dig_15per_control_2_mCherry_TurboID_Tor.raw
31803		AT3G14415.3_x000D_; AT3G14415.1	Symbols: Aldolase-type TIM barrel family protein chr3:4818667-4820748 FORWARD LENGTH=367<|>Symbols: Aldolase-type TIM barrel family protein chr3:4818667-4820748 FORWARD LENGTH=367	00051		ü								ILIDVNK	198.705	1	1.52837e+07	High				56	0	2	HCD	407.756	814.504	1.30525	13.7634	57.9195	-75	25527	20240327_E4_NEO8_DelChiaro_Dagdas_GMI_ID1586_onbead_dig_15per_control_2_mCherry_TurboID_Tor.raw
31804		AT4G02510.1	Symbols: TOC159, TOC86, PPI2, TOC160, ATTOC159 translocon at the outer envelope membrane of chloroplasts 159 chr4:1104766-1109360 FORWARD LENGTH=1503	00607		ü								EFSFGGK	154.494	1	1.87582e+08	High				33	0	2	HCD	386.188	771.368	0.727922	37.4695	57.9176	-75	25526	20240327_E4_NEO8_DelChiaro_Dagdas_GMI_ID1586_onbead_dig_15per_control_2_mCherry_TurboID_Tor.raw
31805		AT1G56580.1; AT1G09310.1	Symbols: SVB Protein of unknown function, DUF538 chr1:21198402-21198902 REVERSE LENGTH=166 | Symbols: Protein of unknown function, DUF538 chr1:3009109-3009648 FORWARD LENGTH=179	00043; 00043		ü								DIEEVGYDR	254.763	1	7.57151e+07	High				464	0	2	HCD	548.251	1095.49	-0.572237	3.00244	57.9132	-60	25524	20240327_E4_NEO8_DelChiaro_Dagdas_GMI_ID1586_onbead_dig_15per_control_2_mCherry_TurboID_Tor.raw
31806		AT3G53260.1; AT3G10340.1; AT2G37040.1	Symbols: PAL2, ATPAL2 phenylalanine ammonia-lyase 2 chr3:19744256-19746619 REVERSE LENGTH=717 | Symbols: PAL4 phenylalanine ammonia-lyase 4 chr3:3204260-3207809 FORWARD LENGTH=707 | Symbols: PAL1, ATPAL1 PHE ammonia lyase 1 chr2:15557602-15560237 REVERSE LENGTH=725	00095; 00105; 00113		ü								GTDSYGVTTGFGATSHR	367.188	1	4.25046e+06	High				1821	0	3	HCD	571.933	1713.78	0.237206	0	57.9114	-60	25523	20240327_E4_NEO8_DelChiaro_Dagdas_GMI_ID1586_onbead_dig_15per_control_2_mCherry_TurboID_Tor.raw
31807		AT1G15690.1	Symbols: AVP1, ATAVP3, AVP-3, AtVHP1;1 Inorganic H pyrophosphatase family protein chr1:5399115-5402185 FORWARD LENGTH=770	00629		ü								PDYATCVK	244.435	1	1.21772e+07	High			C6(Methylthio)	185	0	2	HCD	471.707	942.406	0.146974	77.6111	57.9095	-60	25522	20240327_E4_NEO8_DelChiaro_Dagdas_GMI_ID1586_onbead_dig_15per_control_2_mCherry_TurboID_Tor.raw
31808		AT2G31570.1	Symbols: ATGPX2, GPX2 glutathione peroxidase 2 chr2:13438211-13439775 REVERSE LENGTH=169	00041		ü								CGLTDANYK	234.089	1	6.44602e+06	High			C1(Methylthio)	286	0	2	HCD	515.72	1030.43	-0.206943	28.3431	57.9076	-60	25521	20240327_E4_NEO8_DelChiaro_Dagdas_GMI_ID1586_onbead_dig_15per_control_2_mCherry_TurboID_Tor.raw
31809		AT5G15530.1	Symbols: BCCP2, CAC1-B biotin carboxyl carrier protein 2 chr5:5038955-5040437 FORWARD LENGTH=255	00054		ü								ATTNEVVSNSTPMTNGGYMNGK	356.647	1	1.61578e+07	High		M13(Oxidation): 100; N20(Deamidated): 100	M13(Oxidation); N20(Deamidated)	3505	0	3	HCD	764.004	2290	0.203847	2.42893	57.9058	-60	25520	20240327_E4_NEO8_DelChiaro_Dagdas_GMI_ID1586_onbead_dig_15per_control_2_mCherry_TurboID_Tor.raw
31810		AT3G10530.1	Symbols: Transducin/WD40 repeat-like superfamily protein chr3:3286277-3288670 FORWARD LENGTH=536	00180		ü								YAYIYGR	211.954	1	1.26788e+07	High				327	0	2	HCD	453.23	905.452	0.245143	10.6095	57.9038	-60	25519	20240327_E4_NEO8_DelChiaro_Dagdas_GMI_ID1586_onbead_dig_15per_control_2_mCherry_TurboID_Tor.raw
31811		AT4G34200.1; AT3G19480.1	Symbols: EDA9 D-3-phosphoglycerate dehydrogenase chr4:16374041-16376561 REVERSE LENGTH=603 | Symbols: D-3-phosphoglycerate dehydrogenase chr3:6752590-6754650 FORWARD LENGTH=588	00387; 00372		ü								PYVVLAEK	303.678	1	1.54248e+07	High				168	0	2	HCD	459.768	918.53	0.0720406	17.8378	57.902	-60	25518	20240327_E4_NEO8_DelChiaro_Dagdas_GMI_ID1586_onbead_dig_15per_control_2_mCherry_TurboID_Tor.raw
31812		AT3G53260.1	Symbols: PAL2, ATPAL2 phenylalanine ammonia-lyase 2 chr3:19744256-19746619 REVERSE LENGTH=717	00548		ü								VLTTGINGELHPSR	426.137	1	1.87089e+07	High		N7(Deamidated): 100	N7(Deamidated)	726	0	3	HCD	498.935	1494.79	-0.143465	7.06939	57.9001	-60	25517	20240327_E4_NEO8_DelChiaro_Dagdas_GMI_ID1586_onbead_dig_15per_control_2_mCherry_TurboID_Tor.raw
31813		AT5G35620.1	Symbols: LSP1, EIF(ISO)4E, LSP, EIF4E2, eIFiso4E Eukaryotic initiation factor 4E protein chr5:13824946-13826331 REVERSE LENGTH=198	00161		ü								SNEAVLMGIGK	398.101	1	5.35571e+06	High		M7(Oxidation): 100	M7(Oxidation)	572	0	2	HCD	567.796	1134.58	1.27498	14.1105	57.896	-45	25515	20240327_E4_NEO8_DelChiaro_Dagdas_GMI_ID1586_onbead_dig_15per_control_2_mCherry_TurboID_Tor.raw
31814		AT3G49910.1	Symbols: Translation protein SH3-like family protein chr3:18504311-18504751 FORWARD LENGTH=146	00089		ü								VNGTTVNVGIQPSK	432.362	1	4.90357e+09	High		N2(Deamidated): 100	N2(Deamidated)	751	0	2	HCD	707.881	1414.75	0.414563	19.7062	57.8942	-45	25514	20240327_E4_NEO8_DelChiaro_Dagdas_GMI_ID1586_onbead_dig_15per_control_2_mCherry_TurboID_Tor.raw
31815		AT5G63190.2_x000D_; AT5G63190.1	Symbols: MA3 domain-containing protein chr5:25346145-25348563 FORWARD LENGTH=702<|>Symbols: MA3 domain-containing protein chr5:25346145-25348563 FORWARD LENGTH=702	00624		ü								ALVMAMEK	235.364	1	8.35902e+06	High				231	0	2	HCD	446.735	892.463	0.36322	10.308	57.8928	-45	25513	20240327_E4_NEO8_DelChiaro_Dagdas_GMI_ID1586_onbead_dig_15per_control_2_mCherry_TurboID_Tor.raw
31816		AT3G20630.1	Symbols: UBP14, TTN6, ATUBP14, PER1 ubiquitin-specific protease 14 chr3:7203001-7208340 REVERSE LENGTH=797	00220		ü								ETAYPLAVK	199.843	1	2.01482e+07	Medium				234	0	2	HCD	496.278	991.548	1.96096	21.0867	57.891	-45	25512	20240327_E4_NEO8_DelChiaro_Dagdas_GMI_ID1586_onbead_dig_15per_control_2_mCherry_TurboID_Tor.raw
31817		AT3G53110.1	Symbols: LOS4 P-loop containing nucleoside triphosphate hydrolases superfamily protein chr3:19687968-19690423 FORWARD LENGTH=496	00105		ü								GLYVEMK	184.085	1	1.20256e+07	High				164	0	2	HCD	420.221	839.434	1.19461	7.56585	57.8891	-45	25511	20240327_E4_NEO8_DelChiaro_Dagdas_GMI_ID1586_onbead_dig_15per_control_2_mCherry_TurboID_Tor.raw
31818		AT4G17090.1	Symbols: CT-BMY, BAM3, BMY8 chloroplast beta-amylase chr4:9605266-9607250 REVERSE LENGTH=548	00448		ü								QAGTELAGENALER	382.533	1	1.46263e+07	High				1065	0	2	HCD	729.864	1458.72	1.44023	0	57.8872	-45	25510	20240327_E4_NEO8_DelChiaro_Dagdas_GMI_ID1586_onbead_dig_15per_control_2_mCherry_TurboID_Tor.raw
31819		AT5G03660.1	Symbols: Family of unknown function (DUF662) chr5:938068-939811 FORWARD LENGTH=173	00001		ü								MQPTETSQPAPSDQGR	314.679	1	1.43419e+07	High			N-Term(Prot)(Acetyl)	1838	0	3	HCD	591.269	1771.79	0.059329	3.55459	57.8792	-75	25506	20240327_E4_NEO8_DelChiaro_Dagdas_GMI_ID1586_onbead_dig_15per_control_2_mCherry_TurboID_Tor.raw
31820		AT5G15530.1	Symbols: BCCP2, CAC1-B biotin carboxyl carrier protein 2 chr5:5038955-5040437 FORWARD LENGTH=255	00054		ü								ATTNEVVSNSTPMTNGGYMNGK	337.543	1	3.60447e+06	Medium		M13(Oxidation): 100; N20(Deamidated): 100	M13(Oxidation); N20(Deamidated)	3499	0	3	HCD	764.004	2290	-0.0370889	0	57.8774	-75	25505	20240327_E4_NEO8_DelChiaro_Dagdas_GMI_ID1586_onbead_dig_15per_control_2_mCherry_TurboID_Tor.raw
31821		AT1G31230.1; AT4G19710.2	Symbols: AK-HSDH I, AK-HSDH aspartate kinase-homoserine dehydrogenase i chr1:11158744-11163055 REVERSE LENGTH=911 | Symbols: AK-HSDH II, AK-HSDH aspartate kinase-homoserine dehydrogenase ii chr4:10725229-10729536 FORWARD LENGTH=916	00116; 00121		ü								LVVVSAMSK	202.026	1	2.88356e+06	High				173	0	2	HCD	467.275	933.544	-0.046024	33.328	57.8755	-75	25504	20240327_E4_NEO8_DelChiaro_Dagdas_GMI_ID1586_onbead_dig_15per_control_2_mCherry_TurboID_Tor.raw
31822		AT5G63190.2_x000D_; AT5G63190.1	Symbols: MA3 domain-containing protein chr5:25346145-25348563 FORWARD LENGTH=702<|>Symbols: MA3 domain-containing protein chr5:25346145-25348563 FORWARD LENGTH=702	00624		ü								ALVMAMEK	208.402	1	4.99661e+06	Medium				255	0	2	HCD	446.733	892.458	-5.86139	28.8392	57.8626	-60	25498	20240327_E4_NEO8_DelChiaro_Dagdas_GMI_ID1586_onbead_dig_15per_control_2_mCherry_TurboID_Tor.raw
31823	ü	cont_C00143	Keratin, type II cytoskeletal 1 OS=Homo sapiens GN=KRT1 PE=1 SV=6	00278		ü								TNAENEFVTIKK	390.224	1	7.73201e+06	Medium		N2(Deamidated): 100	N2(Deamidated)	814	1	3	HCD	465.577	1394.72	-0.771129	14.2963	57.8588	-60	25496	20240327_E4_NEO8_DelChiaro_Dagdas_GMI_ID1586_onbead_dig_15per_control_2_mCherry_TurboID_Tor.raw
31824		AT5G53000.1	Symbols: TAP46 2A phosphatase associated protein of 46 kD chr5:21485654-21487869 REVERSE LENGTH=405	00021		ü								IHLAASESGVDQDVVK	411.305	1	1.13391e+07	High				980	0	3	HCD	556.625	1667.86	0.215669	4.39804	57.8569	-60	25495	20240327_E4_NEO8_DelChiaro_Dagdas_GMI_ID1586_onbead_dig_15per_control_2_mCherry_TurboID_Tor.raw
31825		AT3G23920.1	Symbols: BAM1, BMY7, TR-BAMY beta-amylase 1 chr3:8641722-8644199 FORWARD LENGTH=575	00306		ü								YSLSSLK	184.933	1	6.86482e+06	High				15	0	2	HCD	399.224	797.441	0.266382	4.81634	57.8551	-60	25494	20240327_E4_NEO8_DelChiaro_Dagdas_GMI_ID1586_onbead_dig_15per_control_2_mCherry_TurboID_Tor.raw
31826		AT1G21630.1	Symbols: Calcium-binding EF hand family protein chr1:7581457-7587796 FORWARD LENGTH=1218	01124		ü								STSEPDPFASR	282.757	1	2.47872e+07	High				610	0	2	HCD	597.277	1193.55	2.41473	0	57.8532	-60	25493	20240327_E4_NEO8_DelChiaro_Dagdas_GMI_ID1586_onbead_dig_15per_control_2_mCherry_TurboID_Tor.raw
31827		AT1G20840.1	Symbols: TMT1 tonoplast monosaccharide transporter1 chr1:7245107-7247674 REVERSE LENGTH=734	00201		ü								RVLQQLCGR	286.545	1	6.84213e+06	Medium			C7(Methylthio)	606	1	2	HCD	559.798	1118.59	-3.20917	40.9722	57.8491	-45	25491	20240327_E4_NEO8_DelChiaro_Dagdas_GMI_ID1586_onbead_dig_15per_control_2_mCherry_TurboID_Tor.raw
31828		AT4G33945.1	Symbols: ARM repeat superfamily protein chr4:16268119-16270514 FORWARD LENGTH=464	00240		ü								VVASQVYGYAR	362.386	1	1.83854e+07	High				549	0	2	HCD	606.823	1212.64	1.19552	7.69221	57.8472	-45	25490	20240327_E4_NEO8_DelChiaro_Dagdas_GMI_ID1586_onbead_dig_15per_control_2_mCherry_TurboID_Tor.raw
31829		AT4G28610.1	Symbols: PHR1, AtPHR1 phosphate starvation response 1 chr4:14133164-14134951 REVERSE LENGTH=409	00262		ü								VEGLTIYHVK	181.243	1	7.59097e+06	High				516	0	3	HCD	386.889	1158.65	1.36657	10.9388	57.8454	-45	25489	20240327_E4_NEO8_DelChiaro_Dagdas_GMI_ID1586_onbead_dig_15per_control_2_mCherry_TurboID_Tor.raw
31830		AT1G21630.1	Symbols: Calcium-binding EF hand family protein chr1:7581457-7587796 FORWARD LENGTH=1218	01124		ü								STSEPDPFASR	266.236	1	4.49181e+06	Medium				614	0	2	HCD	597.276	1193.54	1.18689	4.09004	57.8436	-45	25488	20240327_E4_NEO8_DelChiaro_Dagdas_GMI_ID1586_onbead_dig_15per_control_2_mCherry_TurboID_Tor.raw
31831		AT1G55250.1	Symbols: HUB2 histone mono-ubiquitination 2 chr1:20607214-20612302 FORWARD LENGTH=900	00072		ü								LVQQLDLQK	286.123	1	1.40324e+07	High				156	0	2	HCD	542.822	1084.64	0.391134	3.37436	57.8416	-45	25487	20240327_E4_NEO8_DelChiaro_Dagdas_GMI_ID1586_onbead_dig_15per_control_2_mCherry_TurboID_Tor.raw
31832		AT5G22030.2_x000D_; AT5G22030.1	Symbols: UBP8 ubiquitin-specific protease 8 chr5:7290155-7296344 REVERSE LENGTH=913<|>Symbols: UBP8 ubiquitin-specific protease 8 chr5:7290155-7296344 REVERSE LENGTH=913	00604		ü								LEEQFISGK	290.327	1	1.42635e+07	High				382	0	2	HCD	525.778	1050.55	1.80078	6.79887	57.8398	-45	25486	20240327_E4_NEO8_DelChiaro_Dagdas_GMI_ID1586_onbead_dig_15per_control_2_mCherry_TurboID_Tor.raw
31833		AT3G22750.1; AT3G01490.1; AT5G50000.1	Symbols: Protein kinase superfamily protein chr3:8037364-8039096 REVERSE LENGTH=378 | Symbols: Protein kinase superfamily protein chr3:191095-193258 REVERSE LENGTH=411 | Symbols: Protein kinase superfamily protein chr5:20342838-20345033 REVERSE LENGTH=385	00125; 00091; 00099		ü								GIYDGQDVAVK	308.654	1	7.14869e+07	High				645	0	2	HCD	582.799	1164.59	0.936104	3.12803	57.8379	-45	25485	20240327_E4_NEO8_DelChiaro_Dagdas_GMI_ID1586_onbead_dig_15per_control_2_mCherry_TurboID_Tor.raw
31834		AT3G55330.1	Symbols: PPL1 PsbP-like protein 1 chr3:20514031-20515275 REVERSE LENGTH=230	00141		ü								QIAETLIK	189.968	1	1.50028e+07	High				116	0	2	HCD	458.279	915.552	0.62509	5.49336	57.8282	-75	25480	20240327_E4_NEO8_DelChiaro_Dagdas_GMI_ID1586_onbead_dig_15per_control_2_mCherry_TurboID_Tor.raw
31835	ü	cont_C00039	Protease 1 OS=Achromobacter lyticus PE=1 SV=1	00410		ü								VLGQLHGGPSSCSATGTNR	457.417	1	2.42883e+10	High			C12(Methylthio)	2045	0	3	HCD	629.965	1887.88	-0.100249	0	57.8263	-75	25479	20240327_E4_NEO8_DelChiaro_Dagdas_GMI_ID1586_onbead_dig_15per_control_2_mCherry_TurboID_Tor.raw
31836		AT3G61760.1; AT5G42080.1; AT3G60190.1	Symbols: ADL1B, DL1B DYNAMIN-like 1B chr3:22860546-22864092 REVERSE LENGTH=610 | Symbols: ADL1, ADL1A, AG68, DRP1A, RSW9, DL1 dynamin-like protein chr5:16820661-16824536 REVERSE LENGTH=610 | Symbols: ADL4, ADLP2, EDR3, DRP1E, ADL1E, DL1E DYNAMIN-like 1E chr3:22244367-22247651 REVERSE LENGTH=624	00206; 00212; 00206		ü								TFGVLTK	265.007	1	2.07096e+09	High				21	0	2	HCD	383.229	765.451	0.540257	2.43807	57.8244	-75	25478	20240327_E4_NEO8_DelChiaro_Dagdas_GMI_ID1586_onbead_dig_15per_control_2_mCherry_TurboID_Tor.raw
31837		AT3G16760.1	Symbols: Tetratricopeptide repeat (TPR)-like superfamily protein chr3:5703213-5705080 FORWARD LENGTH=475	00426		ü								NVTILVQR	226.308	1	2.14495e+07	High				138	0	2	HCD	471.79	942.573	0.0513997	23.5955	57.8158	-60	25475	20240327_E4_NEO8_DelChiaro_Dagdas_GMI_ID1586_onbead_dig_15per_control_2_mCherry_TurboID_Tor.raw
31838		AT3G27300.1_x000D_; AT3G27300.3_x000D_; AT3G27300.2	Symbols: G6PD5 glucose-6-phosphate dehydrogenase 5 chr3:10083318-10086288 REVERSE LENGTH=516<|>Symbols: G6PD5 glucose-6-phosphate dehydrogenase 5 chr3:10083318-10086288 REVERSE LENGTH=516<|>Symbols: G6PD5 glucose-6-phosphate dehydrogenase 5 chr3:10083318-10086288 REVERSE LENGTH=516	00490		ü								GPAEADQLLK	307.519	1	6.58472e+06	High				291	0	2	HCD	521.282	1041.56	-0.445874	7.52994	57.814	-60	25474	20240327_E4_NEO8_DelChiaro_Dagdas_GMI_ID1586_onbead_dig_15per_control_2_mCherry_TurboID_Tor.raw
31839		AT4G40030.2	Symbols: Histone superfamily protein chr4:18555840-18556827 REVERSE LENGTH=164	00086		ü								STELLIR	176.536	1	4.90622e+06	Medium				128	0	2	HCD	416.25	831.493	-0.840233	5.55831	57.8102	-60	25472	20240327_E4_NEO8_DelChiaro_Dagdas_GMI_ID1586_onbead_dig_15per_control_2_mCherry_TurboID_Tor.raw
31840		AT4G27500.1	Symbols: PPI1 proton pump interactor 1 chr4:13743614-13745900 FORWARD LENGTH=612	00065		ü								NAAEEWPVAK	272.859	1	2.64817e+07	High				587	0	2	HCD	557.78	1114.55	-0.528386	10.2823	57.8083	-60	25471	20240327_E4_NEO8_DelChiaro_Dagdas_GMI_ID1586_onbead_dig_15per_control_2_mCherry_TurboID_Tor.raw
31841		AT5G18380.1; AT2G09990.1	Symbols: Ribosomal protein S5 domain 2-like superfamily protein chr5:6090253-6090693 REVERSE LENGTH=146 | Symbols: Ribosomal protein S5 domain 2-like superfamily protein chr2:3781442-3781882 FORWARD LENGTH=146	00118; 00118		ü								TLLVADPR	209.567	1	3.20457e+07	Medium				66	0	2	HCD	442.763	884.52	-0.437511	30.2383	57.8067	-60	25470	20240327_E4_NEO8_DelChiaro_Dagdas_GMI_ID1586_onbead_dig_15per_control_2_mCherry_TurboID_Tor.raw
31842	ü	cont_C00143	Keratin, type II cytoskeletal 1 OS=Homo sapiens GN=KRT1 PE=1 SV=6	00417		ü								KQISNLQQSISDAEQR	406.07	1	1.34757e+08	High				1236	1	3	HCD	615.654	1844.95	-0.06571	0.772292	57.8049	-60	25469	20240327_E4_NEO8_DelChiaro_Dagdas_GMI_ID1586_onbead_dig_15per_control_2_mCherry_TurboID_Tor.raw
31843		AT5G52580.1	Symbols: RabGAP/TBC domain-containing protein chr5:21338052-21342848 FORWARD LENGTH=673	00416		ü								QQWQSISPEQAK	201.597	1	9.52798e+06	Low				1154	0	2	HCD	715.354	1429.7	-5.06674	0	57.8008	-45	25467	20240327_E4_NEO8_DelChiaro_Dagdas_GMI_ID1586_onbead_dig_15per_control_2_mCherry_TurboID_Tor.raw
31844		AT1G65150.1_x000D_; AT1G65150.2	Symbols: TRAF-like family protein chr1:24204167-24205558 REVERSE LENGTH=296<|>Symbols: TRAF-like family protein chr1:24204167-24205558 REVERSE LENGTH=296	00119		ü								ALPVETLK	171.723	1	7.64046e+06	Medium				39	0	2	HCD	435.769	870.53	0.767515	11.12	57.799	-45	25466	20240327_E4_NEO8_DelChiaro_Dagdas_GMI_ID1586_onbead_dig_15per_control_2_mCherry_TurboID_Tor.raw
31845		AT5G16780.1	Symbols: DOT2, MDF SART-1 family chr5:5517784-5521566 REVERSE LENGTH=820	00658		ü								LVGIVDDDGGK	284.124	1	7.63014e+06	Medium				619	0	2	HCD	544.286	1087.56	1.72201	12.8044	57.7953	-45	25464	20240327_E4_NEO8_DelChiaro_Dagdas_GMI_ID1586_onbead_dig_15per_control_2_mCherry_TurboID_Tor.raw
31846		AT5G18380.1; AT2G09990.1	Symbols: Ribosomal protein S5 domain 2-like superfamily protein chr5:6090253-6090693 REVERSE LENGTH=146 | Symbols: Ribosomal protein S5 domain 2-like superfamily protein chr2:3781442-3781882 FORWARD LENGTH=146	00118; 00118		ü								TLLVADPR	276.001	1	2.91106e+07	High				66	0	2	HCD	442.764	884.52	0.113948	7.80001	57.7934	-45	25463	20240327_E4_NEO8_DelChiaro_Dagdas_GMI_ID1586_onbead_dig_15per_control_2_mCherry_TurboID_Tor.raw
31847		AT5G53800.1	Symbols: unknown protein; Has 30201 Blast hits to 17322 proteins in 780 species: Archae - 12; Bacteria - 1396; Metazoa - 17338; Fungi - 3422; Plants - 5037; Viruses - 0; Other Eukaryotes - 2996 (source: NCBI BLink). chr5:21848180-21849935 FORWARD LENGTH=351	00332		ü								IGDMEGAAAIQR	284.895	1	4.54792e+06	High				823	0	2	HCD	616.309	1231.61	0.26817	13.6751	57.7915	-45	25462	20240327_E4_NEO8_DelChiaro_Dagdas_GMI_ID1586_onbead_dig_15per_control_2_mCherry_TurboID_Tor.raw
31848		AT1G60200.1	Symbols: splicing factor PWI domain-containing protein / RNA recognition motif (RRM)-containing protein chr1:22200882-22205241 REVERSE LENGTH=899	00565		ü								RSAEEQNLQQQQLDALR	452.496	1	2.73136e+06	High				1389	1	3	HCD	676.347	2027.03	-0.469669	0	57.7856	-75	25459	20240327_E4_NEO8_DelChiaro_Dagdas_GMI_ID1586_onbead_dig_15per_control_2_mCherry_TurboID_Tor.raw
31849		AT4G16720.1	Symbols: Ribosomal protein L23/L15e family protein chr4:9400156-9401315 REVERSE LENGTH=204	00078		ü								GIVYGKPTNQGVTQLK	344.839	1	3.64271e+07	High		N9(Deamidated): 99.87	N9(Deamidated)	452	1	3	HCD	568.649	1703.93	-0.158053	43.1828	57.7799	-75	25456	20240327_E4_NEO8_DelChiaro_Dagdas_GMI_ID1586_onbead_dig_15per_control_2_mCherry_TurboID_Tor.raw
31850		AT1G55325.2	Symbols: GCT RNA polymerase II transcription mediators chr1:20637594-20647714 FORWARD LENGTH=2001	01128		ü								LGTHLPQSLGNQMEK	319.253	1	3.20453e+06	High				1016	0	3	HCD	551.619	1652.84	0.453094	13.5829	57.7781	-75	25455	20240327_E4_NEO8_DelChiaro_Dagdas_GMI_ID1586_onbead_dig_15per_control_2_mCherry_TurboID_Tor.raw
31851		AT1G27430.1; AT1G24300.1; AT1G24300.2	Symbols: GYF domain-containing protein chr1:9521045-9526928 REVERSE LENGTH=1492 | Symbols: GYF domain-containing protein chr1:8614515-8620420 REVERSE LENGTH=1495 | Symbols: GYF domain-containing protein chr1:8614515-8620420 REVERSE LENGTH=1490	01363; 01359; 01358		ü								LVVPSHGQNSVLLK	256.992	1	1.83951e+06	High				85	0	3	HCD	497.628	1490.87	-0.254748	7.96354	57.7762	-75	25454	20240327_E4_NEO8_DelChiaro_Dagdas_GMI_ID1586_onbead_dig_15per_control_2_mCherry_TurboID_Tor.raw
31852		AT2G07360.2	Symbols: SH3 domain-containing protein chr2:3047623-3057099 REVERSE LENGTH=1198	00109		ü								SIHELAATLDQK	265.323	1	3.24699e+06	High				547	0	3	HCD	442.573	1325.71	-0.0771691	5.2511	57.7743	-75	25453	20240327_E4_NEO8_DelChiaro_Dagdas_GMI_ID1586_onbead_dig_15per_control_2_mCherry_TurboID_Tor.raw
31853		AT1G12270.1	Symbols: Hop1 stress-inducible protein, putative chr1:4172105-4174575 FORWARD LENGTH=572	00190		ü								FRPPPPQGDEAEVPESDMGQSSSNEPEVEK	629.639	1	1.12469e+08	High		M18(Oxidation): 100	M18(Oxidation)	5333	1	4	HCD	822.118	3285.45	0.188412	0	57.7692	-60	25451	20240327_E4_NEO8_DelChiaro_Dagdas_GMI_ID1586_onbead_dig_15per_control_2_mCherry_TurboID_Tor.raw
31854		AT1G68010.1	Symbols: HPR, ATHPR1 hydroxypyruvate reductase chr1:25493418-25495720 FORWARD LENGTH=386	00378		ü								ALGLPVSK	247.652	1	7.17501e+06	High				33	0	2	HCD	392.75	784.493	0.652444	9.45324	57.7674	-60	25450	20240327_E4_NEO8_DelChiaro_Dagdas_GMI_ID1586_onbead_dig_15per_control_2_mCherry_TurboID_Tor.raw
31855		AT3G58600.1	Symbols: Adaptin ear-binding coat-associated protein 1 NECAP-1 chr3:21668746-21670999 REVERSE LENGTH=302	00078		ü								GEECIIK	221.038	1	1.16583e+07	High			C4(Methylthio)	130	0	2	HCD	419.195	837.383	-1.33506	2.03286	57.7636	-60	25448	20240327_E4_NEO8_DelChiaro_Dagdas_GMI_ID1586_onbead_dig_15per_control_2_mCherry_TurboID_Tor.raw
31856		AT5G05510.1	Symbols: Mad3/BUB1 homology region 1 chr5:1630651-1632568 REVERSE LENGTH=471	00456		ü								VALDEINK	177.588	1	1.02733e+07	High				213	0	2	HCD	451.253	901.499	0.39743	24.9215	57.7618	-60	25447	20240327_E4_NEO8_DelChiaro_Dagdas_GMI_ID1586_onbead_dig_15per_control_2_mCherry_TurboID_Tor.raw
31857		AT4G02510.1	Symbols: TOC159, TOC86, PPI2, TOC160, ATTOC159 translocon at the outer envelope membrane of chloroplasts 159 chr4:1104766-1109360 FORWARD LENGTH=1503	01371		ü								LEDQIALGK	309.941	1	1.51019e+08	High				292	0	2	HCD	493.779	986.552	-0.0294324	18.0986	57.7599	-60	25446	20240327_E4_NEO8_DelChiaro_Dagdas_GMI_ID1586_onbead_dig_15per_control_2_mCherry_TurboID_Tor.raw
31858		AT5G04870.1	Symbols: CPK1, ATCPK1 calcium dependent protein kinase 1 chr5:1417015-1419877 REVERSE LENGTH=610	00186		ü								LLTDEDVEDVRR	287.36	1	3.68275e+07	Medium				1040	1	3	HCD	487.251	1459.74	-0.633796	6.8299	57.7587	-60	25445	20240327_E4_NEO8_DelChiaro_Dagdas_GMI_ID1586_onbead_dig_15per_control_2_mCherry_TurboID_Tor.raw
31859		AT1G65010.1	Symbols: Plant protein of unknown function (DUF827) chr1:24149543-24154024 FORWARD LENGTH=1345	01064		ü								IEELTNLK	257.66	1	3.32977e+07	High				263	0	2	HCD	480.274	959.541	-0.0603871	26.2828	57.7569	-60	25444	20240327_E4_NEO8_DelChiaro_Dagdas_GMI_ID1586_onbead_dig_15per_control_2_mCherry_TurboID_Tor.raw
31860		AT2G17870.1	Symbols: ATCSP3, CSP3 cold shock domain protein 3 chr2:7764276-7765181 REVERSE LENGTH=301	00071		ü								AIEVTAPGGGSLNK	357.38	1	8.36016e+06	High				606	0	2	HCD	657.357	1313.71	0.209023	0	57.7528	-45	25442	20240327_E4_NEO8_DelChiaro_Dagdas_GMI_ID1586_onbead_dig_15per_control_2_mCherry_TurboID_Tor.raw
31861		AT1G12270.1	Symbols: Hop1 stress-inducible protein, putative chr1:4172105-4174575 FORWARD LENGTH=572	00190		ü								FRPPPPQGDEAEVPESDMGQSSSNEPEVEK	598.105	1	2.01393e+08	High		M18(Oxidation): 100	M18(Oxidation)	5329	1	3	HCD	1095.82	3285.45	1.36229	0	57.7472	-45	25439	20240327_E4_NEO8_DelChiaro_Dagdas_GMI_ID1586_onbead_dig_15per_control_2_mCherry_TurboID_Tor.raw
31862	ü	cont_C00138	Keratin, type II cytoskeletal 2 epidermal OS=Homo sapiens GN=KRT2 PE=1 SV=2	00248		ü								TSQNSELNNMQDLVEDYKK	483.047	1	1.19099e+07	High		M10(Oxidation): 100	M10(Oxidation)	3431	1	3	HCD	758.018	2272.04	-0.768054	0	57.7454	-45	25438	20240327_E4_NEO8_DelChiaro_Dagdas_GMI_ID1586_onbead_dig_15per_control_2_mCherry_TurboID_Tor.raw
31863		000000b	TurboID	00271		ü								LDNFINRPVK	276.942	1	3.04116e+07	Medium		N3(Deamidated): 100	N3(Deamidated)	537	1	2	HCD	608.838	1216.67	0.645227	39.2433	57.7435	-45	25437	20240327_E4_NEO8_DelChiaro_Dagdas_GMI_ID1586_onbead_dig_15per_control_2_mCherry_TurboID_Tor.raw
31864	ü	cont_C00039	Protease 1 OS=Achromobacter lyticus PE=1 SV=1	00343		ü								DQNYPGAIAIHHPNVAEK	444.546	1	0	Unknown		N3(Deamidated): 99.89	N3(Deamidated)	1931	0	4	HCD	494.498	1974.97	1.08765	14.9737	57.7423	-45	25436	20240327_E4_NEO8_DelChiaro_Dagdas_GMI_ID1586_onbead_dig_15per_control_2_mCherry_TurboID_Tor.raw
31865		AT1G26910.1; AT1G66580.1; AT1G14320.1	Symbols: RPL10B Ribosomal protein L16p/L10e family protein chr1:9321709-9322813 FORWARD LENGTH=221 | Symbols: SAG24, RPL10C senescence associated gene 24 chr1:24839208-24840439 FORWARD LENGTH=221 | Symbols: SAC52, RPL10, RPL10A Ribosomal protein L16p/L10e family protein chr1:4888270-4889408 FORWARD LENGTH=220	00102; 00102; 00102		ü								MLSCAGADR	235.331	1	5.95549e+07	High			C4(Methylthio)	189	0	2	HCD	485.201	969.396	0.536419	2.83378	57.7412	-45	25435	20240327_E4_NEO8_DelChiaro_Dagdas_GMI_ID1586_onbead_dig_15per_control_2_mCherry_TurboID_Tor.raw
31866		AT3G07020.1	Symbols: UDP-Glycosyltransferase superfamily protein chr3:2217841-2221590 REVERSE LENGTH=637	00251		ü								VLAGYMVK	228.117	1	2.93429e+06	Medium				142	0	2	HCD	440.752	880.496	0.159164	35.462	57.7366	-75	25433	20240327_E4_NEO8_DelChiaro_Dagdas_GMI_ID1586_onbead_dig_15per_control_2_mCherry_TurboID_Tor.raw
31867		AT1G03060.1	Symbols: SPI Beige/BEACH domain ;WD domain, G-beta repeat protein chr1:712971-726891 REVERSE LENGTH=3601	01240		ü								VSDLTWK	222.586	1	1.72733e+06	Medium				219	0	2	HCD	424.73	848.453	1.64969	6.70431	57.7328	-75	25431	20240327_E4_NEO8_DelChiaro_Dagdas_GMI_ID1586_onbead_dig_15per_control_2_mCherry_TurboID_Tor.raw
31868		AT5G55610.1	Symbols: unknown protein; LOCATED IN: mitochondrion, chloroplast, plastid, membrane; EXPRESSED IN: 25 plant structures; EXPRESSED DURING: 13 growth stages; Has 1807 Blast hits to 1807 proteins in 277 species: Archae - 0; Bacteria - 0; Metazoa - 736; Fungi - 347; Plants - 385; Viruses - 0; Other Eukaryotes - 339 (source: NCBI BLink). chr5:22525981-22527858 FORWARD LENGTH=329	00082		ü								QPLAYISR	211.584	1	6.74224e+06	High				231	0	2	HCD	474.269	947.531	-0.0548443	13.8699	57.7253	-75	25427	20240327_E4_NEO8_DelChiaro_Dagdas_GMI_ID1586_onbead_dig_15per_control_2_mCherry_TurboID_Tor.raw
31869		AT1G50410.1	Symbols: SNF2 domain-containing protein / helicase domain-containing protein / zinc finger protein-related chr1:18672828-18677365 FORWARD LENGTH=981	00371		ü								LSVLIYHGGNR	344.206	1	4.70841e+06	Medium				554	0	3	HCD	410.232	1228.68	0.476736	12.826	57.7205	-60	25425	20240327_E4_NEO8_DelChiaro_Dagdas_GMI_ID1586_onbead_dig_15per_control_2_mCherry_TurboID_Tor.raw
31870		AT3G08740.1	Symbols: elongation factor P (EF-P) family protein chr3:2654788-2656154 REVERSE LENGTH=236	00184		ü								VVDVDPGLR	229.04	1	2.22065e+07	Medium				140	0	2	HCD	485.272	969.536	-0.289468	18.2861	57.7148	-60	25422	20240327_E4_NEO8_DelChiaro_Dagdas_GMI_ID1586_onbead_dig_15per_control_2_mCherry_TurboID_Tor.raw
31871		AT5G16390.1; AT5G15530.1	Symbols: CAC1, CAC1A, BCCP, BCCP1 chloroplastic acetylcoenzyme A carboxylase 1 chr5:5361098-5363020 REVERSE LENGTH=280 | Symbols: BCCP2, CAC1-B biotin carboxyl carrier protein 2 chr5:5038955-5040437 FORWARD LENGTH=255	00183; 00208		ü								SPMAGTFYR	334.032	1	1.59525e+09	High		M3(Oxidation): 100	M3(Oxidation)	467	0	2	HCD	523.242	1045.48	-0.879804	5.82693	57.713	-60	25421	20240327_E4_NEO8_DelChiaro_Dagdas_GMI_ID1586_onbead_dig_15per_control_2_mCherry_TurboID_Tor.raw
31872		AT1G27430.1; AT1G24300.1; AT1G24300.2	Symbols: GYF domain-containing protein chr1:9521045-9526928 REVERSE LENGTH=1492 | Symbols: GYF domain-containing protein chr1:8614515-8620420 REVERSE LENGTH=1495 | Symbols: GYF domain-containing protein chr1:8614515-8620420 REVERSE LENGTH=1490	01363; 01359; 01358		ü								LVVPSHGQNSVLLK	328.219	1	6.38741e+07	High				85	0	3	HCD	497.628	1490.87	-0.318487	13.5546	57.7093	-60	25419	20240327_E4_NEO8_DelChiaro_Dagdas_GMI_ID1586_onbead_dig_15per_control_2_mCherry_TurboID_Tor.raw
31873		000000b	TurboID	00271		ü								LDNFINRPVK	227.533	1	8.62511e+07	High		N3(Deamidated): 100	N3(Deamidated)	460	1	3	HCD	406.227	1216.67	-2.47723	84.4125	57.7081	-60	25418	20240327_E4_NEO8_DelChiaro_Dagdas_GMI_ID1586_onbead_dig_15per_control_2_mCherry_TurboID_Tor.raw
31874		AT3G16830.1	Symbols: TPR2 TOPLESS-related 2 chr3:5731709-5737531 FORWARD LENGTH=1131	01097		ü								WGVGVAAGSDK	304.663	1	6.13403e+06	High				578	0	2	HCD	523.767	1046.53	-0.25234	0	57.704	-45	25416	20240327_E4_NEO8_DelChiaro_Dagdas_GMI_ID1586_onbead_dig_15per_control_2_mCherry_TurboID_Tor.raw
31875		AT4G13350.2_x000D_; AT4G13350.1	Symbols: NIG NSP (nuclear shuttle protein)-interacting GTPase chr4:7770170-7773321 REVERSE LENGTH=602<|>Symbols: NIG NSP (nuclear shuttle protein)-interacting GTPase chr4:7770170-7773321 REVERSE LENGTH=602	00069		ü								FTSQEVTALK	252.056	1	0	Unknown				336	0	2	HCD	562.304	1123.6	0.898396	14.4202	57.702	-45	25415	20240327_E4_NEO8_DelChiaro_Dagdas_GMI_ID1586_onbead_dig_15per_control_2_mCherry_TurboID_Tor.raw
31876		AT3G11400.2	Symbols: EIF3G1, ATEIF3G1 eukaryotic translation initiation factor 3G1 chr3:3578536-3580366 FORWARD LENGTH=321	00031		ü								QVIGPDENGLK	250.538	1	4.47329e+07	High		N8(Deamidated): 100	N8(Deamidated)	676	0	2	HCD	585.804	1170.6	1.39078	0	57.7002	-45	25414	20240327_E4_NEO8_DelChiaro_Dagdas_GMI_ID1586_onbead_dig_15per_control_2_mCherry_TurboID_Tor.raw
31877		AT1G33520.1	Symbols: MOS2 D111/G-patch domain-containing protein chr1:12157488-12158876 REVERSE LENGTH=462	00274		ü								VGVNEVADLGSKEEEK	480.326	1	6.10201e+06	Medium				1331	1	3	HCD	568.289	1702.85	1.68136	34.6587	57.6983	-45	25413	20240327_E4_NEO8_DelChiaro_Dagdas_GMI_ID1586_onbead_dig_15per_control_2_mCherry_TurboID_Tor.raw
31878		AT5G57870.1	Symbols: eIFiso4G1 MIF4G domain-containing protein / MA3 domain-containing protein chr5:23439755-23443433 FORWARD LENGTH=780	00181		ü								ANISSNQGGGPAPVLVK	394.675	1	9.53929e+06	High				512	0	3	HCD	536.961	1608.87	-1.11805	39.4425	57.6953	-45	25411	20240327_E4_NEO8_DelChiaro_Dagdas_GMI_ID1586_onbead_dig_15per_control_2_mCherry_TurboID_Tor.raw
31879		AT1G04110.1	Symbols: SDD1 Subtilase family protein chr1:1061457-1063784 REVERSE LENGTH=775	00597		ü								DGNKPAGVFAIGAGHVNPQK	225.728	1	6.32766e+06	High				1157	1	4	HCD	495.013	1977.03	-0.229993	82.5237	57.6934	-45	25410	20240327_E4_NEO8_DelChiaro_Dagdas_GMI_ID1586_onbead_dig_15per_control_2_mCherry_TurboID_Tor.raw
31880		AT1G76010.1	Symbols: Alba DNA/RNA-binding protein chr1:28528505-28530488 REVERSE LENGTH=350	00012		ü								ADTPIDANEIR	291.753	1	1.01513e+07	High				771	0	2	HCD	607.805	1214.6	1.17287	0	57.6911	-45	25408	20240327_E4_NEO8_DelChiaro_Dagdas_GMI_ID1586_onbead_dig_15per_control_2_mCherry_TurboID_Tor.raw
31881		AT4G04720.1; AT3G20410.1	Symbols: CPK21 calcium-dependent protein kinase 21 chr4:2394817-2397631 REVERSE LENGTH=531 | Symbols: CPK9 calmodulin-domain protein kinase 9 chr3:7116388-7118824 FORWARD LENGTH=541	00347; 00359		ü								PIDSAVLSR	301.409	1	3.615e+06	High				210	0	2	HCD	479.272	957.537	0.91568	38.674	57.6872	-75	25406	20240327_E4_NEO8_DelChiaro_Dagdas_GMI_ID1586_onbead_dig_15per_control_2_mCherry_TurboID_Tor.raw
31882		AT1G10290.1	Symbols: ADL6, DRP2A dynamin-like protein 6 chr1:3370774-3377120 FORWARD LENGTH=914	00678		ü								AESVVDKNEWINK	320.56	1	6.4061e+06	High		N8(Deamidated): 100	N8(Deamidated)	1139	1	3	HCD	511.591	1532.76	0.383439	2.21738	57.6797	-75	25402	20240327_E4_NEO8_DelChiaro_Dagdas_GMI_ID1586_onbead_dig_15per_control_2_mCherry_TurboID_Tor.raw
31883		AT5G16390.1; AT5G15530.1	Symbols: CAC1, CAC1A, BCCP, BCCP1 chloroplastic acetylcoenzyme A carboxylase 1 chr5:5361098-5363020 REVERSE LENGTH=280 | Symbols: BCCP2, CAC1-B biotin carboxyl carrier protein 2 chr5:5038955-5040437 FORWARD LENGTH=255	00183; 00208		ü								SPMAGTFYR	375.842	1	4.25246e+09	High		M3(Oxidation): 100	M3(Oxidation)	474	0	2	HCD	523.242	1045.48	0.0531646	0.437337	57.6759	-75	25400	20240327_E4_NEO8_DelChiaro_Dagdas_GMI_ID1586_onbead_dig_15per_control_2_mCherry_TurboID_Tor.raw
31884	ü	cont_C00133	Keratin, type I cytoskeletal 9 OS=Homo sapiens GN=KRT9 PE=1 SV=3	00005		ü								QFSSSYLSR	224.916	1	2.27245e+07	High				641	0	2	HCD	537.764	1074.52	-0.510272	2.81903	57.6621	-60	25393	20240327_E4_NEO8_DelChiaro_Dagdas_GMI_ID1586_onbead_dig_15per_control_2_mCherry_TurboID_Tor.raw
31885		AT2G07698.1	Symbols: ATPase, F1 complex, alpha subunit protein chr2:3361474-3364028 FORWARD LENGTH=777	00665		ü								LELAQYR	228.175	1	2.84646e+07	High				234	0	2	HCD	446.748	892.489	0.644123	11.249	57.6602	-60	25392	20240327_E4_NEO8_DelChiaro_Dagdas_GMI_ID1586_onbead_dig_15per_control_2_mCherry_TurboID_Tor.raw
31886		AT5G07090.1	Symbols: Ribosomal protein S4 (RPS4A) family protein chr5:2202410-2203805 FORWARD LENGTH=262	00231		ü								GTKPWVSLPK	269.757	1	8.23193e+06	High				229	1	2	HCD	556.827	1112.65	0.780807	35.1662	57.6549	-45	25390	20240327_E4_NEO8_DelChiaro_Dagdas_GMI_ID1586_onbead_dig_15per_control_2_mCherry_TurboID_Tor.raw
31887		AT1G54220.1_x000D_; AT1G54220.2; AT3G13930.1	Symbols: Dihydrolipoamide acetyltransferase, long form protein chr1:20246460-20250208 REVERSE LENGTH=539<|>Symbols: Dihydrolipoamide acetyltransferase, long form protein chr1:20246460-20250208 REVERSE LENGTH=539 | Symbols: Dihydrolipoamide acetyltransferase, long form protein chr3:4596240-4600143 FORWARD LENGTH=539	00424; 00424		ü								GLSTIGEEVR	240.416	1	1.59808e+07	Medium				639	0	2	HCD	530.788	1060.57	4.20532	63.2364	57.6493	-45	25387	20240327_E4_NEO8_DelChiaro_Dagdas_GMI_ID1586_onbead_dig_15per_control_2_mCherry_TurboID_Tor.raw
31888		AT2G04030.1	Symbols: CR88, EMB1956, HSP90.5, Hsp88.1, AtHsp90.5 Chaperone protein htpG family protein chr2:1281983-1285909 FORWARD LENGTH=780	00346		ü								GEYNEFYK	167.287	1	7.34372e+06	High				402	0	2	HCD	525.233	1049.46	1.7156	23.0856	57.6463	-45	25385	20240327_E4_NEO8_DelChiaro_Dagdas_GMI_ID1586_onbead_dig_15per_control_2_mCherry_TurboID_Tor.raw
31889		AT3G16640.1	Symbols: TCTP translationally controlled tumor protein chr3:5669709-5670729 REVERSE LENGTH=168	00102		ü								LSEEDQAVFK	255.09	1	1.61072e+07	High				691	0	2	HCD	583.291	1165.57	0.713277	8.15139	57.6426	-45	25383	20240327_E4_NEO8_DelChiaro_Dagdas_GMI_ID1586_onbead_dig_15per_control_2_mCherry_TurboID_Tor.raw
31890		AT4G15930.1	Symbols: Dynein light chain type 1 family protein chr4:9036344-9037825 FORWARD LENGTH=123	00009		ü								SVNGGAPAQTILDDRR	312.429	1	1.45099e+06	High		N3(Deamidated): 100	N3(Deamidated)	1183	1	3	HCD	557.62	1670.85	-0.248489	0	57.6386	-75	25381	20240327_E4_NEO8_DelChiaro_Dagdas_GMI_ID1586_onbead_dig_15per_control_2_mCherry_TurboID_Tor.raw
31891		AT5G65490.1	Symbols: FUNCTIONS IN: molecular_function unknown; INVOLVED IN: biological_process unknown; LOCATED IN: chloroplast; EXPRESSED IN: 22 plant structures; EXPRESSED DURING: 13 growth stages; CONTAINS InterPro DOMAIN/s: SGT1 (InterPro:IPR010770); Has 1807 Blast hits to 1807 proteins in 277 species: Archae - 0; Bacteria - 0; Metazoa - 736; Fungi - 347; Plants - 385; Viruses - 0; Other Eukaryotes - 339 (source: NCBI BLink). chr5:26178003-26180309 REVERSE LENGTH=643	00373		ü								DIMSAPVR	173.81	1	6.03098e+06	Medium				261	0	2	HCD	444.734	888.461	0.68631	11.7045	57.6349	-75	25379	20240327_E4_NEO8_DelChiaro_Dagdas_GMI_ID1586_onbead_dig_15per_control_2_mCherry_TurboID_Tor.raw
31892		AT4G16990.2	Symbols: RLM3 disease resistance protein (TIR-NBS class), putative chr4:9560155-9565225 FORWARD LENGTH=796	00353		ü								NSPPHGFNELADEAAK	351.033	1	1.98266e+07	High				1845	0	3	HCD	566.269	1696.79	0.223196	7.52927	57.6311	-75	25377	20240327_E4_NEO8_DelChiaro_Dagdas_GMI_ID1586_onbead_dig_15per_control_2_mCherry_TurboID_Tor.raw
31893		AT1G79000.2	Symbols: HAC1 histone acetyltransferase of the CBP family 1 chr1:29716639-29723984 REVERSE LENGTH=1741	00303		ü								LSNVSNSSINGGVGMNAK	324.009	1	4.69306e+06	High		N10(Deamidated): 100	N10(Deamidated)	1740	0	3	HCD	583.952	1749.84	-0.457335	4.07954	57.6292	-75	25376	20240327_E4_NEO8_DelChiaro_Dagdas_GMI_ID1586_onbead_dig_15per_control_2_mCherry_TurboID_Tor.raw
31894	ü	cont_C00133	Keratin, type I cytoskeletal 9 OS=Homo sapiens GN=KRT9 PE=1 SV=3	00005		ü								QFSSSYLSR	202.562	1	1.92327e+07	Medium				634	0	2	HCD	537.764	1074.52	-0.170547	2.09193	57.6274	-75	25375	20240327_E4_NEO8_DelChiaro_Dagdas_GMI_ID1586_onbead_dig_15per_control_2_mCherry_TurboID_Tor.raw
31895		AT4G34050.1	Symbols: CCoAOMT1 S-adenosyl-L-methionine-dependent methyltransferases superfamily protein chr4:16310844-16311973 FORWARD LENGTH=259	00187		ü								RLIDLVK	221.758	1	8.52907e+06	Medium				44	1	2	HCD	428.784	856.561	-0.565886	16.9743	57.6226	-60	25373	20240327_E4_NEO8_DelChiaro_Dagdas_GMI_ID1586_onbead_dig_15per_control_2_mCherry_TurboID_Tor.raw
31896		AT3G16640.1	Symbols: TCTP translationally controlled tumor protein chr3:5669709-5670729 REVERSE LENGTH=168	00102		ü								LSEEDQAVFK	279.551	1	2.64607e+07	High				671	0	2	HCD	583.29	1165.57	-0.335168	0	57.6188	-60	25371	20240327_E4_NEO8_DelChiaro_Dagdas_GMI_ID1586_onbead_dig_15per_control_2_mCherry_TurboID_Tor.raw
31897		AT1G15750.4_x000D_; AT1G15750.1_x000D_; AT1G15750.2_x000D_; AT1G15750.3; AT3G15880.2	Symbols: WSIP1, TPL Transducin family protein / WD-40 repeat family protein chr1:5415086-5420359 REVERSE LENGTH=1131<|>Symbols: WSIP1, TPL Transducin family protein / WD-40 repeat family protein chr1:5415086-5420359 REVERSE LENGTH=1131<|>Symbols: WSIP1, TPL Transducin family protein / WD-40 repeat family protein chr1:5415086-5420359 REVERSE LENGTH=1131<|>Symbols: WSIP1, TPL Transducin family protein / WD-40 repeat family protein chr1:5415086-5420359 REVERSE LENGTH=1131 | Symbols: WSIP2, TPR4 WUS-interacting protein 2 chr3:5364454-5371869 REVERSE LENGTH=1137	00093; 00093		ü								AVDILVK	245.272	1	2.53226e+07	High				31	0	2	HCD	379.245	757.482	0.551843	36.7785	57.6174	-60	25370	20240327_E4_NEO8_DelChiaro_Dagdas_GMI_ID1586_onbead_dig_15per_control_2_mCherry_TurboID_Tor.raw
31898		AT1G66070.2_x000D_; AT1G66070.1	Symbols: Translation initiation factor eIF3 subunit chr1:24596194-24597520 REVERSE LENGTH=226<|>Symbols: Translation initiation factor eIF3 subunit chr1:24596194-24597520 REVERSE LENGTH=226	00104		ü								ATAELFGVKDDDK	232.627	1	8.10147e+06	Medium				1021	1	3	HCD	470.236	1408.69	-1.7356	93.8703	57.6156	-60	25369	20240327_E4_NEO8_DelChiaro_Dagdas_GMI_ID1586_onbead_dig_15per_control_2_mCherry_TurboID_Tor.raw
31899		AT5G64330.1	Symbols: NPH3, RPT3, JK218 Phototropic-responsive NPH3 family protein chr5:25727568-25730225 FORWARD LENGTH=746	00540		ü								TCDDGLYR	223.506	1	2.26516e+07	High			C2(Methylthio)	189	0	2	HCD	494.697	988.386	-0.277786	29.4294	57.6144	-60	25368	20240327_E4_NEO8_DelChiaro_Dagdas_GMI_ID1586_onbead_dig_15per_control_2_mCherry_TurboID_Tor.raw
31900		AT4G33945.1	Symbols: ARM repeat superfamily protein chr4:16268119-16270514 FORWARD LENGTH=464	00408		ü								NACNMIR	198.137	1	2.56567e+07	High			C3(Methylthio)	107	0	2	HCD	434.185	867.363	-0.311957	18.1622	57.6126	-60	25367	20240327_E4_NEO8_DelChiaro_Dagdas_GMI_ID1586_onbead_dig_15per_control_2_mCherry_TurboID_Tor.raw
31901		AT1G13440.1; AT3G04120.1	Symbols: GAPC-2, GAPC2 glyceraldehyde-3-phosphate dehydrogenase C2 chr1:4608465-4610494 REVERSE LENGTH=338 | Symbols: GAPC, GAPC-1, GAPC1 glyceraldehyde-3-phosphate dehydrogenase C subunit 1 chr3:1081077-1083131 FORWARD LENGTH=338	00232; 00232		ü								LTGMSFR	194.366	1	4.04291e+08	High				86	0	2	HCD	406.21	811.413	-0.0731726	3.79287	57.6109	-60	25366	20240327_E4_NEO8_DelChiaro_Dagdas_GMI_ID1586_onbead_dig_15per_control_2_mCherry_TurboID_Tor.raw
31902		AT3G11910.1	Symbols: UBP13 ubiquitin-specific protease 13 chr3:3761758-3770290 REVERSE LENGTH=1115	01039		ü								LHVPDEDFAK	280.757	1	7.99689e+06	High				551	0	3	HCD	390.865	1170.58	1.09912	22.4233	57.6069	-45	25364	20240327_E4_NEO8_DelChiaro_Dagdas_GMI_ID1586_onbead_dig_15per_control_2_mCherry_TurboID_Tor.raw
31903		AT3G55330.1	Symbols: PPL1 PsbP-like protein 1 chr3:20514031-20515275 REVERSE LENGTH=230	00080		ü								GFLAVSDNK	176.724	1	9.82105e+06	High				293	0	2	HCD	475.751	950.494	-0.0191286	88.735	57.6031	-45	25362	20240327_E4_NEO8_DelChiaro_Dagdas_GMI_ID1586_onbead_dig_15per_control_2_mCherry_TurboID_Tor.raw
31904		AT5G57870.1	Symbols: eIFiso4G1 MIF4G domain-containing protein / MA3 domain-containing protein chr5:23439755-23443433 FORWARD LENGTH=780	00439		ü								SNGWVPR	267.396	1	1.14323e+07	High		N2(Deamidated): 100	N2(Deamidated)	51	0	2	HCD	408.704	816.401	0.852939	13.5238	57.6017	-45	25361	20240327_E4_NEO8_DelChiaro_Dagdas_GMI_ID1586_onbead_dig_15per_control_2_mCherry_TurboID_Tor.raw
31905		AT2G47730.1; AT4G02520.1	Symbols: ATGSTF8, ATGSTF5, GST6, GSTF8 glutathione S-transferase phi 8 chr2:19558213-19559266 FORWARD LENGTH=263 | Symbols: ATGSTF2, ATPM24.1, ATPM24, GST2, GSTF2 glutathione S-transferase PHI 2 chr4:1110673-1111531 REVERSE LENGTH=212	00193; 00147		ü								VLDVYEAR	255.281	1	4.41857e+07	Medium				305	0	2	HCD	482.759	964.51	0.526037	25.338	57.595	-45	25357	20240327_E4_NEO8_DelChiaro_Dagdas_GMI_ID1586_onbead_dig_15per_control_2_mCherry_TurboID_Tor.raw
31906		AT1G68185.1	Symbols: Ubiquitin-like superfamily protein chr1:25556542-25558173 FORWARD LENGTH=215	00123		ü								NPSSETAAQLPSEPTNDR	318.163	1	1.60463e+06	High		N16(Deamidated): 100	N16(Deamidated)	2350	0	3	HCD	638.96	1914.87	-0.496268	11.489	57.5909	-75	25355	20240327_E4_NEO8_DelChiaro_Dagdas_GMI_ID1586_onbead_dig_15per_control_2_mCherry_TurboID_Tor.raw
31907		AT1G78900.1_x000D_; AT1G78900.2	Symbols: VHA-A vacuolar ATP synthase subunit A chr1:29660463-29664575 FORWARD LENGTH=623<|>Symbols: VHA-A vacuolar ATP synthase subunit A chr1:29660463-29664575 FORWARD LENGTH=623	00124		ü								GVSVPALDK	239.415	1	8.18943e+06	High				83	0	2	HCD	443.256	885.504	-0.176733	15.3007	57.589	-75	25354	20240327_E4_NEO8_DelChiaro_Dagdas_GMI_ID1586_onbead_dig_15per_control_2_mCherry_TurboID_Tor.raw
31908		AT5G41520.1	Symbols: RNA binding Plectin/S10 domain-containing protein chr5:16609377-16610583 REVERSE LENGTH=180	00018		ü								EGVLFAK	183.515	1	5.02984e+06	High				69	0	2	HCD	382.221	763.435	0.805607	41.4671	57.5871	-75	25353	20240327_E4_NEO8_DelChiaro_Dagdas_GMI_ID1586_onbead_dig_15per_control_2_mCherry_TurboID_Tor.raw
31909		AT2G32850.2; AT2G32850.1	Symbols: Protein kinase superfamily protein chr2:13935448-13937977 REVERSE LENGTH=670 | Symbols: Protein kinase superfamily protein chr2:13935448-13937977 REVERSE LENGTH=650	00454; 00454		ü								FDNGNKPGKEEALEAEIQR	334.606	1	1.93689e+06	High		N3(Deamidated): 100	N3(Deamidated)	2345	2	3	HCD	716.018	2146.04	-0.330665	8.3216	57.5853	-75	25352	20240327_E4_NEO8_DelChiaro_Dagdas_GMI_ID1586_onbead_dig_15per_control_2_mCherry_TurboID_Tor.raw
31910		AT1G70320.1	Symbols: UPL2 ubiquitin-protein ligase 2 chr1:26488745-26501281 REVERSE LENGTH=3658	03590		ü								VPLEGFK	158.726	1	9.32564e+06	Medium				166	0	2	HCD	395.227	789.447	-4.35235	3.60083	57.5815	-75	25350	20240327_E4_NEO8_DelChiaro_Dagdas_GMI_ID1586_onbead_dig_15per_control_2_mCherry_TurboID_Tor.raw
31911		AT1G52360.2; AT3G15980.3_x000D_; AT3G15980.2; AT1G79990.1	Symbols: Coatomer, beta' subunit chr1:19499420-19505397 FORWARD LENGTH=970 | Symbols: Coatomer, beta' subunit chr3:5412015-5418313 REVERSE LENGTH=918<|>Symbols: Coatomer, beta' subunit chr3:5412015-5418313 REVERSE LENGTH=918 | Symbols: structural molecules chr1:30084522-30091949 FORWARD LENGTH=1135	00673; 00717; 00887		ü								QLGELAMSSGK	272.75	1	1.10007e+07	High				586	0	2	HCD	560.786	1120.57	-1.20446	7.52148	57.5755	-60	25348	20240327_E4_NEO8_DelChiaro_Dagdas_GMI_ID1586_onbead_dig_15per_control_2_mCherry_TurboID_Tor.raw
31912		AT2G44950.1	Symbols: RDO4, HUB1 histone mono-ubiquitination 1 chr2:18542602-18548247 REVERSE LENGTH=878	00312		ü								ELTVLASGR	220.859	1	1.23192e+07	High				284	0	2	HCD	473.272	945.536	-0.304275	31.8449	57.5737	-60	25347	20240327_E4_NEO8_DelChiaro_Dagdas_GMI_ID1586_onbead_dig_15per_control_2_mCherry_TurboID_Tor.raw
31913		AT2G47730.1; AT4G02520.1	Symbols: ATGSTF8, ATGSTF5, GST6, GSTF8 glutathione S-transferase phi 8 chr2:19558213-19559266 FORWARD LENGTH=263 | Symbols: ATGSTF2, ATPM24.1, ATPM24, GST2, GSTF2 glutathione S-transferase PHI 2 chr4:1110673-1111531 REVERSE LENGTH=212	00193; 00147		ü								VLDVYEAR	216.533	1	4.26854e+07	High				305	0	2	HCD	482.759	964.51	0.0186619	93.3018	57.5699	-60	25345	20240327_E4_NEO8_DelChiaro_Dagdas_GMI_ID1586_onbead_dig_15per_control_2_mCherry_TurboID_Tor.raw
31914		AT5G49910.1; AT4G24280.1	Symbols: CPHSC70-2EAT SHOCK PROTEIN 70-2, HSC70-7, cpHsc70-2 chloroplast heat shock protein 70-2 chr5:20303470-20306295 FORWARD LENGTH=718 | Symbols: cpHsc70-1 chloroplast heat shock protein 70-1 chr4:12590094-12593437 FORWARD LENGTH=718	00317; 00317		ü								KDEGIDLLK	377.911	1	1.71431e+07	High				313	1	2	HCD	515.792	1030.58	-1.18572	21.9374	57.5688	-60	25344	20240327_E4_NEO8_DelChiaro_Dagdas_GMI_ID1586_onbead_dig_15per_control_2_mCherry_TurboID_Tor.raw
31915		AT1G29150.1	Symbols: ATS9, RPN6 non-ATPase subunit 9 chr1:10181240-10182499 FORWARD LENGTH=419	00406		ü								VVDSLYVR	231.851	1	1.25702e+07	High				157	0	2	HCD	475.769	950.53	-0.478746	10.5425	57.5669	-60	25343	20240327_E4_NEO8_DelChiaro_Dagdas_GMI_ID1586_onbead_dig_15per_control_2_mCherry_TurboID_Tor.raw
31916	ü	cont_C00133	Keratin, type I cytoskeletal 9 OS=Homo sapiens GN=KRT9 PE=1 SV=3	00234		ü								MTLDDFR	236.453	1	2.29419e+08	High		M1(Oxidation): 100	M1(Oxidation)	393	0	2	HCD	457.208	913.408	-0.19928	7.80683	57.5624	-60	25340	20240327_E4_NEO8_DelChiaro_Dagdas_GMI_ID1586_onbead_dig_15per_control_2_mCherry_TurboID_Tor.raw
31917		AT2G41900.1	Symbols: CCCH-type zinc finger protein with ARM repeat domain chr2:17491352-17493502 FORWARD LENGTH=716	00165		ü								AGDVIVVPPK	242.018	1	1.65046e+08	High				47	0	2	HCD	497.8	994.592	-1.29125	94.118	57.557	-45	25337	20240327_E4_NEO8_DelChiaro_Dagdas_GMI_ID1586_onbead_dig_15per_control_2_mCherry_TurboID_Tor.raw
31918		AT1G12200.1	Symbols: Flavin-binding monooxygenase family protein chr1:4137627-4139835 FORWARD LENGTH=465	00268		ü								EDGSVVFENGK	217.856	1	7.04001e+07	High		N9(Deamidated): 100	N9(Deamidated)	755	0	2	HCD	591.27	1181.53	0.983248	27.6153	57.5558	-45	25336	20240327_E4_NEO8_DelChiaro_Dagdas_GMI_ID1586_onbead_dig_15per_control_2_mCherry_TurboID_Tor.raw
31919		AT4G28400.1	Symbols: Protein phosphatase 2C family protein chr4:14048499-14050118 FORWARD LENGTH=283	00239		ü								VLSNQEAVDAIK	340.778	1	6.25593e+07	High				531	0	2	HCD	643.85	1286.69	-1.38113	16.8746	57.5539	-45	25335	20240327_E4_NEO8_DelChiaro_Dagdas_GMI_ID1586_onbead_dig_15per_control_2_mCherry_TurboID_Tor.raw
31920		AT1G08410.1; AT2G27200.1	Symbols: P-loop containing nucleoside triphosphate hydrolases superfamily protein chr1:2646307-2649106 FORWARD LENGTH=589 | Symbols: P-loop containing nucleoside triphosphate hydrolases superfamily protein chr2:11625449-11627959 FORWARD LENGTH=537	00322; 00318		ü								SSTINALVGQK	322.633	1	4.79709e+07	High				343	0	2	HCD	559.315	1117.62	1.05391	1.92646	57.5509	-45	25333	20240327_E4_NEO8_DelChiaro_Dagdas_GMI_ID1586_onbead_dig_15per_control_2_mCherry_TurboID_Tor.raw
31921		AT1G33120.1_x000D_; AT1G33140.1; AT4G10450.1	Symbols: Ribosomal protein L6 family chr1:12010986-12012223 FORWARD LENGTH=194<|>Symbols: PGY2 Ribosomal protein L6 family chr1:12023360-12024502 FORWARD LENGTH=194 | Symbols: Ribosomal protein L6 family chr4:6463201-6464458 REVERSE LENGTH=194	00160; 00160		ü								SCALINQK	241.721	1	1.06751e+08	High			C2(Methylthio)	237	0	2	HCD	461.728	922.45	1.13668	4.5595	57.5497	-45	25332	20240327_E4_NEO8_DelChiaro_Dagdas_GMI_ID1586_onbead_dig_15per_control_2_mCherry_TurboID_Tor.raw
31922		AT5G66030.1	Symbols: ATGRIP, GRIP Golgi-localized GRIP domain-containing protein chr5:26405133-26409888 REVERSE LENGTH=788	00279		ü								QIAVTELSAK	220.764	1	2.49837e+06	High				257	0	2	HCD	530.306	1059.6	-0.28669	90.1246	57.5445	-75	25329	20240327_E4_NEO8_DelChiaro_Dagdas_GMI_ID1586_onbead_dig_15per_control_2_mCherry_TurboID_Tor.raw
31923		AT5G15530.1	Symbols: BCCP2, CAC1-B biotin carboxyl carrier protein 2 chr5:5038955-5040437 FORWARD LENGTH=255	00054		ü								ATTNEVVSNSTPMTNGGYMNGK	207.44	1	0	Unknown		N9(Deamidated): 99.4; M13(Oxidation): 100; N15(Deamidated): 100; M19(Oxidation): 100; N20(Deamidated): 100	N9(Deamidated); M13(Oxidation); N15(Deamidated); M19(Oxidation); N20(Deamidated)	2901	0	3	HCD	769.996	2307.97	6.80352	60.4628	57.5389	-75	25326	20240327_E4_NEO8_DelChiaro_Dagdas_GMI_ID1586_onbead_dig_15per_control_2_mCherry_TurboID_Tor.raw
31924		AT2G35880.1	Symbols: TPX2 (targeting protein for Xklp2) protein family chr2:15063204-15065259 REVERSE LENGTH=432	00026		ü								DMNRPENLDLSTEK	376.558	1	1.55947e+07	High				1641	1	3	HCD	554.598	1661.78	-0.708067	0	57.537	-75	25325	20240327_E4_NEO8_DelChiaro_Dagdas_GMI_ID1586_onbead_dig_15per_control_2_mCherry_TurboID_Tor.raw
31925		AT1G48620.1	Symbols: HON5 high mobility group A5 chr1:17974148-17976301 REVERSE LENGTH=479	00107		ü								IYTGIPTAHGALLTHHLK	217.937	1	2.52076e+06	High				209	0	4	HCD	486.527	1943.09	-0.506983	9.98012	57.5351	-75	25324	20240327_E4_NEO8_DelChiaro_Dagdas_GMI_ID1586_onbead_dig_15per_control_2_mCherry_TurboID_Tor.raw
31926		AT1G47900.1	Symbols: Plant protein of unknown function (DUF869) chr1:17647340-17651035 REVERSE LENGTH=1054	00162		ü								NTLESVTLSK	256.338	1	1.4945e+07	High				315	0	2	HCD	546.301	1091.6	1.21321	8.53861	57.5288	-60	25321	20240327_E4_NEO8_DelChiaro_Dagdas_GMI_ID1586_onbead_dig_15per_control_2_mCherry_TurboID_Tor.raw
31927		AT1G74310.1	Symbols: ATHSP101, HSP101, HOT1 heat shock protein 101 chr1:27936715-27939862 REVERSE LENGTH=911	00560		ü								LIGLADR	199.213	1	9.91049e+06	High				81	0	2	HCD	379.232	757.457	-0.0886529	8.99141	57.5269	-60	25320	20240327_E4_NEO8_DelChiaro_Dagdas_GMI_ID1586_onbead_dig_15per_control_2_mCherry_TurboID_Tor.raw
31928		AT1G06720.1	Symbols: P-loop containing nucleoside triphosphate hydrolases superfamily protein chr1:2060615-2067281 REVERSE LENGTH=1147	00180		ü								VMGVLTHLDK	291.295	1	1.13746e+07	High				362	0	3	HCD	371.543	1112.61	0.0189205	4.67725	57.5232	-60	25318	20240327_E4_NEO8_DelChiaro_Dagdas_GMI_ID1586_onbead_dig_15per_control_2_mCherry_TurboID_Tor.raw
31929		AT1G01320.2	Symbols: Tetratricopeptide repeat (TPR)-like superfamily protein chr1:121582-130099 REVERSE LENGTH=1787	00394		ü								DLTVTVTR	209.412	1	4.01912e+07	High				185	0	2	HCD	452.759	904.51	0.0121501	35.3578	57.5177	-60	25315	20240327_E4_NEO8_DelChiaro_Dagdas_GMI_ID1586_onbead_dig_15per_control_2_mCherry_TurboID_Tor.raw
31930		AT5G14720.1	Symbols: Protein kinase superfamily protein chr5:4748212-4752642 REVERSE LENGTH=674	00317		ü								SEYEAHLSQQEYIR	325.217	1	4.72095e+07	High				2001	0	3	HCD	584.944	1752.82	-0.603257	1.64667	57.5166	-60	25314	20240327_E4_NEO8_DelChiaro_Dagdas_GMI_ID1586_onbead_dig_15per_control_2_mCherry_TurboID_Tor.raw
31931		AT3G15260.2_x000D_; AT3G15260.1	Symbols: Protein phosphatase 2C family protein chr3:5138842-5140242 FORWARD LENGTH=289<|>Symbols: Protein phosphatase 2C family protein chr3:5138842-5140242 FORWARD LENGTH=289	00157		ü								AVICQNGVAK	191.933	1	8.59296e+06	Medium		N6(Deamidated): 99.84	C4(Methylthio); N6(Deamidated)	475	0	2	HCD	525.259	1049.51	-0.188568	7.44681	57.5088	-45	25310	20240327_E4_NEO8_DelChiaro_Dagdas_GMI_ID1586_onbead_dig_15per_control_2_mCherry_TurboID_Tor.raw
31932		AT1G03090.2	Symbols: MCCA methylcrotonyl-CoA carboxylase alpha chain, mitochondrial / 3-methylcrotonyl-CoA carboxylase 1 (MCCA) chr1:739715-743819 FORWARD LENGTH=734	00254		ü								HGNVLHLYER	340.611	1	2.70894e+07	High		N3(Deamidated): 100	N3(Deamidated)	715	0	3	HCD	413.547	1238.63	-0.516983	23.9131	57.507	-45	25309	20240327_E4_NEO8_DelChiaro_Dagdas_GMI_ID1586_onbead_dig_15per_control_2_mCherry_TurboID_Tor.raw
31933		AT5G07090.1	Symbols: Ribosomal protein S4 (RPS4A) family protein chr5:2202410-2203805 FORWARD LENGTH=262	00222		ü								LGNVYTIGK	274.488	1	8.00736e+06	High				147	0	2	HCD	482.777	964.546	-0.372168	35.3065	57.5051	-45	25308	20240327_E4_NEO8_DelChiaro_Dagdas_GMI_ID1586_onbead_dig_15per_control_2_mCherry_TurboID_Tor.raw
31934		AT2G20330.1	Symbols: Transducin/WD40 repeat-like superfamily protein chr2:8772888-8775518 REVERSE LENGTH=648	00620		ü								FIAPAYSQTQPK	164.98	1	8.9808e+06	High				580	0	2	HCD	675.857	1350.71	0.465558	78.077	57.5032	-45	25307	20240327_E4_NEO8_DelChiaro_Dagdas_GMI_ID1586_onbead_dig_15per_control_2_mCherry_TurboID_Tor.raw
31935		AT3G45780.2_x000D_; AT3G45780.1	Symbols: PHOT1, NPH1, JK224, RPT1 phototropin 1 chr3:16818557-16823960 FORWARD LENGTH=996<|>Symbols: PHOT1, NPH1, JK224, RPT1 phototropin 1 chr3:16818557-16823960 FORWARD LENGTH=996	00900		ü								TFTNVLQK	193.287	1	6.06019e+07	High				157	0	2	HCD	475.769	950.53	-0.802084	17.7179	57.5013	-45	25306	20240327_E4_NEO8_DelChiaro_Dagdas_GMI_ID1586_onbead_dig_15per_control_2_mCherry_TurboID_Tor.raw
31936		AT1G17210.1	Symbols: ATILP1, ILP1 IAP-like protein 1 chr1:5880502-5884657 REVERSE LENGTH=958	00485		ü								SLDDGGSTVDRPYLR	283.861	1	7.8322e+06	High				1478	1	3	HCD	550.941	1650.81	0.0956611	2.25485	57.4946	-75	25303	20240327_E4_NEO8_DelChiaro_Dagdas_GMI_ID1586_onbead_dig_15per_control_2_mCherry_TurboID_Tor.raw
31937		AT1G01320.2	Symbols: Tetratricopeptide repeat (TPR)-like superfamily protein chr1:121582-130099 REVERSE LENGTH=1787	00394		ü								DLTVTVTR	201.571	1	3.96157e+06	High				185	0	2	HCD	452.759	904.511	1.22565	17.6655	57.4927	-75	25302	20240327_E4_NEO8_DelChiaro_Dagdas_GMI_ID1586_onbead_dig_15per_control_2_mCherry_TurboID_Tor.raw
31938		AT5G10470.2	Symbols: KAC1 kinesin like protein for actin based chloroplast movement 1 chr5:3290121-3297248 REVERSE LENGTH=1274	00703		ü								NNGAITLVK	216.891	1	3.36925e+06	High		N2(Deamidated): 99.88	N2(Deamidated)	264	0	2	HCD	465.767	930.526	0.313765	47.2203	57.4909	-75	25301	20240327_E4_NEO8_DelChiaro_Dagdas_GMI_ID1586_onbead_dig_15per_control_2_mCherry_TurboID_Tor.raw
31939		AT2G44950.1	Symbols: RDO4, HUB1 histone mono-ubiquitination 1 chr2:18542602-18548247 REVERSE LENGTH=878	00312		ü								ELTVLASGR	243.547	1	1.31492e+07	Medium				282	0	2	HCD	473.272	945.537	0.338417	44.0458	57.489	-75	25300	20240327_E4_NEO8_DelChiaro_Dagdas_GMI_ID1586_onbead_dig_15per_control_2_mCherry_TurboID_Tor.raw
31940		AT5G49930.1	Symbols: emb1441 zinc knuckle (CCHC-type) family protein chr5:20308260-20312736 REVERSE LENGTH=1080	00950		ü								VVMEEDDIHEVGDEEK	413.107	1	6.2937e+06	High				2093	0	3	HCD	624.944	1872.82	0.404526	16.3428	57.4871	-75	25299	20240327_E4_NEO8_DelChiaro_Dagdas_GMI_ID1586_onbead_dig_15per_control_2_mCherry_TurboID_Tor.raw
31941		AT3G63260.1; AT3G22750.1; AT3G01490.1; AT5G50000.1	Symbols: ATMRK1 Protein kinase superfamily protein chr3:23373090-23374747 REVERSE LENGTH=391 | Symbols: Protein kinase superfamily protein chr3:8037364-8039096 REVERSE LENGTH=378 | Symbols: Protein kinase superfamily protein chr3:191095-193258 REVERSE LENGTH=411 | Symbols: Protein kinase superfamily protein chr5:20342838-20345033 REVERSE LENGTH=385	00249; 00269; 00236; 00243		ü								IADFGVAR	247.55	1	5.09123e+07	High				149	0	2	HCD	424.735	848.463	1.0623	3.8258	57.4852	-75	25298	20240327_E4_NEO8_DelChiaro_Dagdas_GMI_ID1586_onbead_dig_15per_control_2_mCherry_TurboID_Tor.raw
31942	ü	cont_C00293	Streptavidin OS=Streptomyces avidinii PE=1 SV=1	00105		ü								NNYRNAHSATTWSGQYVGGAEAR	536.525	1	8.49977e+06	High		N5(Deamidated): 99.74	N1(Deamidated)	4046	1	4	HCD	628.541	2511.14	1.82188	41.1209	57.4807	-60	25296	20240327_E4_NEO8_DelChiaro_Dagdas_GMI_ID1586_onbead_dig_15per_control_2_mCherry_TurboID_Tor.raw
31943		AT4G15530.5_x000D_; AT4G15530.6	Symbols: PPDK pyruvate orthophosphate dikinase chr4:8864828-8870748 REVERSE LENGTH=963<|>Symbols: PPDK pyruvate orthophosphate dikinase chr4:8864828-8870748 REVERSE LENGTH=963	00652		ü								TEHMFFGADR	212.716	1	5.82807e+06	Medium				701	0	3	HCD	404.183	1210.53	1.86135	41.6259	57.4789	-60	25295	20240327_E4_NEO8_DelChiaro_Dagdas_GMI_ID1586_onbead_dig_15per_control_2_mCherry_TurboID_Tor.raw
31944		AT1G73670.1	Symbols: ATMPK15, MPK15 MAP kinase 15 chr1:27700212-27703168 FORWARD LENGTH=576	00099		ü								GSYGVVGSAIDTHTGER	526.04	1	1.10325e+07	High				1676	0	3	HCD	569.276	1705.81	-0.665543	0	57.477	-60	25294	20240327_E4_NEO8_DelChiaro_Dagdas_GMI_ID1586_onbead_dig_15per_control_2_mCherry_TurboID_Tor.raw
31945		AT5G48810.1	Symbols: ATB5-B, B5 #3, ATCB5-D, CB5-D cytochrome B5 isoform D chr5:19789249-19790180 REVERSE LENGTH=140	00007		ü								VFTLSEVSQHSSAK	304.19	1	5.60799e+06	High				1100	0	3	HCD	507.263	1519.78	0.5038	10.4337	57.4751	-60	25293	20240327_E4_NEO8_DelChiaro_Dagdas_GMI_ID1586_onbead_dig_15per_control_2_mCherry_TurboID_Tor.raw
31946		AT1G70830.1	Symbols: MLP28 MLP-like protein 28 chr1:26710203-26711395 REVERSE LENGTH=335	00268		ü								VIDGDLMK	197.373	1	2.49452e+07	Medium				358	0	2	HCD	445.737	890.466	1.20281	8.29974	57.4732	-60	25292	20240327_E4_NEO8_DelChiaro_Dagdas_GMI_ID1586_onbead_dig_15per_control_2_mCherry_TurboID_Tor.raw
31947		AT1G44835.1	Symbols: YbaK/aminoacyl-tRNA synthetase-associated domain chr1:16939909-16942337 FORWARD LENGTH=307	00022		ü								YEHPPVLTVEEQAK	260.784	1	1.43027e+07	High				1060	0	3	HCD	547.282	1639.83	-0.208656	19.8395	57.4713	-60	25291	20240327_E4_NEO8_DelChiaro_Dagdas_GMI_ID1586_onbead_dig_15per_control_2_mCherry_TurboID_Tor.raw
31948		AT4G39330.1	Symbols: ATCAD9, CAD9 cinnamyl alcohol dehydrogenase 9 chr4:18291268-18292772 FORWARD LENGTH=360	00330		ü								MDEINTAMER	294.566	1	1.0926e+07	Medium				672	0	2	HCD	605.267	1209.53	2.62469	11.5762	57.4606	-45	25285	20240327_E4_NEO8_DelChiaro_Dagdas_GMI_ID1586_onbead_dig_15per_control_2_mCherry_TurboID_Tor.raw
31949		AT2G41740.1	Symbols: VLN2, ATVLN2 villin 2 chr2:17410962-17416878 REVERSE LENGTH=976	00005		ü								VLDPAFQGAGQK	286.745	1	1.00018e+07	Medium				650	0	2	HCD	615.826	1230.65	-1.86401	15.0825	57.4569	-45	25283	20240327_E4_NEO8_DelChiaro_Dagdas_GMI_ID1586_onbead_dig_15per_control_2_mCherry_TurboID_Tor.raw
31950		AT1G04530.1	Symbols: TPR4 Tetratricopeptide repeat (TPR)-like superfamily protein chr1:1234456-1235895 REVERSE LENGTH=310	00190		ü								AMSYFER	192.633	1	1.62799e+07	High				170	0	2	HCD	452.206	903.405	1.87295	4.78652	57.455	-45	25282	20240327_E4_NEO8_DelChiaro_Dagdas_GMI_ID1586_onbead_dig_15per_control_2_mCherry_TurboID_Tor.raw
31951		AT5G56010.1; AT5G56030.1	Symbols: HSP81-3, Hsp81.3, AtHsp90-3, AtHsp90.3 heat shock protein 81-3 chr5:22681410-22683911 FORWARD LENGTH=699 | Symbols: HSP81-2, ERD8, HSP90.2, AtHsp90.2 heat shock protein 81-2 chr5:22686923-22689433 FORWARD LENGTH=699	00034; 00034		ü								ELISNSSDALDK	322.036	1	4.84278e+07	High				882	0	2	HCD	646.323	1291.64	1.23649	8.18617	57.4531	-45	25281	20240327_E4_NEO8_DelChiaro_Dagdas_GMI_ID1586_onbead_dig_15per_control_2_mCherry_TurboID_Tor.raw
31952		AT3G11130.1; AT3G08530.1	Symbols: Clathrin, heavy chain chr3:3482575-3491667 REVERSE LENGTH=1705 | Symbols: Clathrin, heavy chain chr3:2587171-2595411 REVERSE LENGTH=1703	01248; 01248		ü								LQQFQGAVDAAR	296.708	1	1.92753e+07	Medium				907	0	2	HCD	652.343	1303.68	1.97245	32.7433	57.452	-45	25280	20240327_E4_NEO8_DelChiaro_Dagdas_GMI_ID1586_onbead_dig_15per_control_2_mCherry_TurboID_Tor.raw
31953		AT1G08520.1	Symbols: ALB1, ALB-1V, V157, PDE166, CHLD ALBINA 1 chr1:2696538-2700819 FORWARD LENGTH=760	00752		ü								DALSDLK	208.549	1	3.25121e+06	High				120	0	2	HCD	381.206	761.404	-0.130107	35.2509	57.448	-75	25278	20240327_E4_NEO8_DelChiaro_Dagdas_GMI_ID1586_onbead_dig_15per_control_2_mCherry_TurboID_Tor.raw
31954		AT1G73670.1	Symbols: ATMPK15, MPK15 MAP kinase 15 chr1:27700212-27703168 FORWARD LENGTH=576	00099		ü								GSYGVVGSAIDTHTGER	490.547	1	4.93255e+06	Medium				1688	0	3	HCD	569.276	1705.81	-0.344697	0	57.4442	-75	25276	20240327_E4_NEO8_DelChiaro_Dagdas_GMI_ID1586_onbead_dig_15per_control_2_mCherry_TurboID_Tor.raw
31955		AT3G45780.2_x000D_; AT3G45780.1	Symbols: PHOT1, NPH1, JK224, RPT1 phototropin 1 chr3:16818557-16823960 FORWARD LENGTH=996<|>Symbols: PHOT1, NPH1, JK224, RPT1 phototropin 1 chr3:16818557-16823960 FORWARD LENGTH=996	00250		ü								IRETLAAGNNYCGR	345.277	1	1.04231e+07	High			C12(Methylthio)	1546	1	3	HCD	528.585	1583.74	-0.898735	0	57.4281	-60	25268	20240327_E4_NEO8_DelChiaro_Dagdas_GMI_ID1586_onbead_dig_15per_control_2_mCherry_TurboID_Tor.raw
31956		AT5G65460.1	Symbols: KCA2, KAC2 kinesin like protein for actin based chloroplast movement 2 chr5:26161831-26169001 REVERSE LENGTH=1264	00070		ü								DDYVGLR	211.733	1	2.35037e+07	High				169	0	2	HCD	419.209	837.41	-0.0183184	0	57.4262	-60	25267	20240327_E4_NEO8_DelChiaro_Dagdas_GMI_ID1586_onbead_dig_15per_control_2_mCherry_TurboID_Tor.raw
31957		AT5G40450.1	Symbols: unknown protein; FUNCTIONS IN: molecular_function unknown; INVOLVED IN: biological_process unknown; LOCATED IN: chloroplast, plasma membrane; EXPRESSED IN: 24 plant structures; EXPRESSED DURING: 13 growth stages; Has 30201 Blast hits to 17322 proteins in 780 species: Archae - 12; Bacteria - 1396; Metazoa - 17338; Fungi - 3422; Plants - 5037; Viruses - 0; Other Eukaryotes - 2996 (source: NCBI BLink). chr5:16184799-16195513 REVERSE LENGTH=2889	01997		ü								TVALDHEEEFVNHEAPK	210.415	1	1.08954e+07	High				2257	0	4	HCD	491.989	1964.93	-0.354115	11.4435	57.4243	-60	25266	20240327_E4_NEO8_DelChiaro_Dagdas_GMI_ID1586_onbead_dig_15per_control_2_mCherry_TurboID_Tor.raw
31958		AT5G07090.1	Symbols: Ribosomal protein S4 (RPS4A) family protein chr5:2202410-2203805 FORWARD LENGTH=262	00222		ü								LGNVYTIGK	304.879	1	1.38501e+08	High				134	0	2	HCD	482.777	964.546	0.0679286	15.3143	57.4224	-60	25265	20240327_E4_NEO8_DelChiaro_Dagdas_GMI_ID1586_onbead_dig_15per_control_2_mCherry_TurboID_Tor.raw
31959	ü	cont_C00293	Streptavidin OS=Streptomyces avidinii PE=1 SV=1	00105		ü								NNYRNAHSATTWSGQYVGGAEAR	603.091	1	8.76908e+06	High		N5(Deamidated): 99.73	N5(Deamidated)	4060	1	3	HCD	837.718	2511.14	-0.0217131	0	57.4213	-60	25264	20240327_E4_NEO8_DelChiaro_Dagdas_GMI_ID1586_onbead_dig_15per_control_2_mCherry_TurboID_Tor.raw
31960		AT3G53260.1; AT2G37040.1	Symbols: PAL2, ATPAL2 phenylalanine ammonia-lyase 2 chr3:19744256-19746619 REVERSE LENGTH=717 | Symbols: PAL1, ATPAL1 PHE ammonia lyase 1 chr2:15557602-15560237 REVERSE LENGTH=725	00395; 00403		ü								AIHGGNFQGTPIGVSMDNTR	594.642	1	4.93172e+07	High		M16(Oxidation): 100	M16(Oxidation)	2581	0	3	HCD	696.669	2087.99	-0.0318349	0	57.4194	-60	25263	20240327_E4_NEO8_DelChiaro_Dagdas_GMI_ID1586_onbead_dig_15per_control_2_mCherry_TurboID_Tor.raw
31961		AT5G64430.1	Symbols: Octicosapeptide/Phox/Bem1p family protein chr5:25762540-25764081 REVERSE LENGTH=513	00495		ü								LVAMNMAPK	224.736	1	1.2203e+07	High				366	0	2	HCD	487.762	974.516	0.076235	63.4163	57.4117	-45	25259	20240327_E4_NEO8_DelChiaro_Dagdas_GMI_ID1586_onbead_dig_15per_control_2_mCherry_TurboID_Tor.raw
31962		AT5G43440.1	Symbols: 2-oxoglutarate (2OG) and Fe(II)-dependent oxygenase superfamily protein chr5:17455356-17456608 REVERSE LENGTH=365	00176		ü								DVVIEYSK	176.857	1	9.80497e+06	High				220	0	2	HCD	476.753	952.499	0.335545	14.0218	57.4098	-45	25258	20240327_E4_NEO8_DelChiaro_Dagdas_GMI_ID1586_onbead_dig_15per_control_2_mCherry_TurboID_Tor.raw
31963		AT4G34490.1	Symbols: ATCAP1, CAP 1, CAP1 cyclase associated protein 1 chr4:16484896-16487355 REVERSE LENGTH=476	00356		ü								DSVLQIQGK	158.716	1	1.05016e+07	Medium				396	0	2	HCD	494.276	987.545	-1.72029	78.7652	57.408	-45	25257	20240327_E4_NEO8_DelChiaro_Dagdas_GMI_ID1586_onbead_dig_15per_control_2_mCherry_TurboID_Tor.raw
31964		AT5G56950.1	Symbols: NFA03, NFA3, NAP1;3 nucleosome assembly protein 1;3 chr5:23032618-23035299 FORWARD LENGTH=374	00086		ü								LYQPLYNK	241.535	1	1.89545e+07	High				332	0	2	HCD	519.785	1038.56	0.749773	3.29269	57.4046	-45	25255	20240327_E4_NEO8_DelChiaro_Dagdas_GMI_ID1586_onbead_dig_15per_control_2_mCherry_TurboID_Tor.raw
31965		AT3G21370.1; AT3G09260.1; AT1G66270.1	Symbols: BGLU19 beta glucosidase 19 chr3:7524286-7527579 REVERSE LENGTH=527 | Symbols: PYK10, PSR3.1, BGLU23, LEB Glycosyl hydrolase superfamily protein chr3:2840657-2843730 REVERSE LENGTH=524 | Symbols: BGLU21 Glycosyl hydrolase superfamily protein chr1:24700110-24702995 REVERSE LENGTH=524	00095; 00097; 00098		ü								EDIQLMK	154.421	1	4.30814e+06	High				367	0	2	HCD	438.728	876.449	-0.146339	84.5128	57.3931	-75	25249	20240327_E4_NEO8_DelChiaro_Dagdas_GMI_ID1586_onbead_dig_15per_control_2_mCherry_TurboID_Tor.raw
31966		AT5G08180.1_x000D_; AT5G08180.2	Symbols: Ribosomal protein L7Ae/L30e/S12e/Gadd45 family protein chr5:2631843-2633374 REVERSE LENGTH=156<|>Symbols: Ribosomal protein L7Ae/L30e/S12e/Gadd45 family protein chr5:2631843-2633374 REVERSE LENGTH=156	00137		ü								LKTDYEQVSDDIK	254.096	1	1.94713e+06	High				1230	1	3	HCD	518.594	1553.77	-0.793561	7.86296	57.3916	-75	25248	20240327_E4_NEO8_DelChiaro_Dagdas_GMI_ID1586_onbead_dig_15per_control_2_mCherry_TurboID_Tor.raw
31967		AT1G70830.1	Symbols: MLP28 MLP-like protein 28 chr1:26710203-26711395 REVERSE LENGTH=335	00268		ü								VIDGDLMK	211.826	1	6.82748e+07	High				283	0	2	HCD	445.738	890.468	3.05068	26.0459	57.3897	-75	25247	20240327_E4_NEO8_DelChiaro_Dagdas_GMI_ID1586_onbead_dig_15per_control_2_mCherry_TurboID_Tor.raw
31968		AT3G18140.1	Symbols: Transducin/WD40 repeat-like superfamily protein chr3:6212743-6214567 REVERSE LENGTH=305	00019		ü								FWEAETGR	206.56	1	1.64576e+08	High				330	0	2	HCD	498.233	995.458	0.263813	8.84592	57.3798	-60	25242	20240327_E4_NEO8_DelChiaro_Dagdas_GMI_ID1586_onbead_dig_15per_control_2_mCherry_TurboID_Tor.raw
31969		AT1G12270.1	Symbols: Hop1 stress-inducible protein, putative chr1:4172105-4174575 FORWARD LENGTH=572	00108		ü								SGLADAEASVAR	327.561	1	2.87894e+07	High				630	0	3	HCD	382.863	1146.58	0.468658	0	57.3729	-60	25238	20240327_E4_NEO8_DelChiaro_Dagdas_GMI_ID1586_onbead_dig_15per_control_2_mCherry_TurboID_Tor.raw
31970		AT1G79880.1	Symbols: RNA recognition motif (RRM)-containing protein chr1:30046222-30048336 REVERSE LENGTH=399	00002		ü								ASSFNEETAK	214.129	1	9.64283e+06	High			N-Term(Prot)(Acetyl)	617	0	2	HCD	563.257	1125.51	0.451696	26.6207	57.3633	-45	25233	20240327_E4_NEO8_DelChiaro_Dagdas_GMI_ID1586_onbead_dig_15per_control_2_mCherry_TurboID_Tor.raw
31971		AT3G13470.1; AT1G55490.1_x000D_; AT1G55490.2	Symbols: TCP-1/cpn60 chaperonin family protein chr3:4389685-4392624 FORWARD LENGTH=596 | Symbols: CPN60B, LEN1 chaperonin 60 beta chr1:20715717-20718673 REVERSE LENGTH=600<|>Symbols: CPN60B, LEN1 chaperonin 60 beta chr1:20715717-20718673 REVERSE LENGTH=600	00444; 00448		ü								LRVEDALNATK	391.944	1	7.25038e+06	Medium				473	1	2	HCD	615.347	1229.69	1.20494	7.76498	57.3614	-45	25232	20240327_E4_NEO8_DelChiaro_Dagdas_GMI_ID1586_onbead_dig_15per_control_2_mCherry_TurboID_Tor.raw
31972		AT3G19420.1	Symbols: ATPEN2, PEN2 PTEN 2 chr3:6731824-6735354 FORWARD LENGTH=611	00433		ü								TSELDGFDK	243.874	1	3.40908e+07	High				449	0	2	HCD	506.236	1011.46	0.935356	5.09382	57.3584	-45	25230	20240327_E4_NEO8_DelChiaro_Dagdas_GMI_ID1586_onbead_dig_15per_control_2_mCherry_TurboID_Tor.raw
31973	ü	cont_C00293	Streptavidin OS=Streptomyces avidinii PE=1 SV=1	00105		ü								NNYRNAHSATTWSGQYVGGAEAR	556.883	1	5.35688e+07	High		N5(Deamidated): 99.69	N5(Deamidated)	4020	1	4	HCD	628.541	2511.14	1.04018	1.14039	57.3568	-45	25229	20240327_E4_NEO8_DelChiaro_Dagdas_GMI_ID1586_onbead_dig_15per_control_2_mCherry_TurboID_Tor.raw
31974	ü	cont_C00138; cont_C00139; cont_C00152; cont_C00150; cont_C00140; cont_C00321; cont_C00148	Keratin, type II cytoskeletal 2 epidermal OS=Homo sapiens GN=KRT2 PE=1 SV=2 | Keratin, type II cytoskeletal 2 epidermal OS=Mus musculus GN=Krt2 PE=1 SV=1 | Keratin, type II cytoskeletal 6B OS=Homo sapiens GN=KRT6B PE=1 SV=5 | Keratin, type II cytoskeletal 6A OS=Homo sapiens GN=KRT6A PE=1 SV=3 | Keratin, type II cytoskeletal 2 oral OS=Homo sapiens GN=KRT76 PE=1 SV=2 | Keratin, type II cytoskeletal 78 | Keratin, type II cytoskeletal 5 OS=Homo sapiens GN=KRT5 PE=1 SV=3	00483; 00473; 00504; 00468; 00468; 00488; 00416		ü								LLEGEECR	235.705	1	2.21657e+08	High			C7(Methylthio)	250	0	2	HCD	497.721	994.434	0.92883	24.879	57.3557	-45	25228	20240327_E4_NEO8_DelChiaro_Dagdas_GMI_ID1586_onbead_dig_15per_control_2_mCherry_TurboID_Tor.raw
31975		AT3G26710.1	Symbols: CCB1 cofactor assembly of complex C chr3:9813550-9814606 FORWARD LENGTH=267	00117		ü								TFVVNDVK	160.067	1	1.47246e+06	Medium		N5(Deamidated): 100	N5(Deamidated)	126	0	2	HCD	461.748	922.488	-0.0499182	49.0219	57.3517	-75	25226	20240327_E4_NEO8_DelChiaro_Dagdas_GMI_ID1586_onbead_dig_15per_control_2_mCherry_TurboID_Tor.raw
31976		AT3G49240.1	Symbols: emb1796 Pentatricopeptide repeat (PPR) superfamily protein chr3:18256086-18257975 FORWARD LENGTH=629	00065		ü								SQQQQSQIPRPIQNPNIPK	194.746	1	1.64505e+06	High				660	1	3	HCD	734.397	2201.18	-0.571461	0	57.3497	-75	25225	20240327_E4_NEO8_DelChiaro_Dagdas_GMI_ID1586_onbead_dig_15per_control_2_mCherry_TurboID_Tor.raw
31977		AT3G53260.1; AT2G37040.1	Symbols: PAL2, ATPAL2 phenylalanine ammonia-lyase 2 chr3:19744256-19746619 REVERSE LENGTH=717 | Symbols: PAL1, ATPAL1 PHE ammonia lyase 1 chr2:15557602-15560237 REVERSE LENGTH=725	00395; 00403		ü								AIHGGNFQGTPIGVSMDNTR	540.841	1	1.30165e+06	Medium		M16(Oxidation): 100	M16(Oxidation)	2586	0	3	HCD	696.669	2087.99	-0.385352	0	57.3479	-75	25224	20240327_E4_NEO8_DelChiaro_Dagdas_GMI_ID1586_onbead_dig_15per_control_2_mCherry_TurboID_Tor.raw
31978		AT2G26570.1	Symbols: WEB1 Plant protein of unknown function (DUF827) chr2:11299565-11302076 FORWARD LENGTH=807	00479		ü								AAAEVSCLK	282.594	1	3.55731e+06	High			C7(Methylthio)	234	0	2	HCD	469.228	937.448	-0.158377	6.95297	57.3422	-75	25221	20240327_E4_NEO8_DelChiaro_Dagdas_GMI_ID1586_onbead_dig_15per_control_2_mCherry_TurboID_Tor.raw
31979		AT1G73180.1	Symbols: Eukaryotic translation initiation factor eIF2A family protein chr1:27518335-27521432 FORWARD LENGTH=513	00404		ü								LYQAEWKPESPER	324.815	1	1.19062e+07	High				1439	1	3	HCD	544.939	1632.8	-0.0526462	51.0612	57.3342	-60	25217	20240327_E4_NEO8_DelChiaro_Dagdas_GMI_ID1586_onbead_dig_15per_control_2_mCherry_TurboID_Tor.raw
31980		AT3G24503.1	Symbols: ALDH2C4, ALDH1A, REF1 aldehyde dehydrogenase 2C4 chr3:8919732-8923029 REVERSE LENGTH=501	00036		ü								TFETIDPR	175.61	1	3.05249e+06	Medium				325	0	2	HCD	489.748	978.489	0.368625	73.8617	57.3324	-60	25216	20240327_E4_NEO8_DelChiaro_Dagdas_GMI_ID1586_onbead_dig_15per_control_2_mCherry_TurboID_Tor.raw
31981		AT1G80410.2	Symbols: EMB2753 tetratricopeptide repeat (TPR)-containing protein chr1:30227779-30234832 REVERSE LENGTH=911	00227		ü								EQEVSLLSK	184.464	1	7.06733e+06	Medium				441	0	2	HCD	516.782	1032.56	-0.143737	28.6444	57.3305	-60	25215	20240327_E4_NEO8_DelChiaro_Dagdas_GMI_ID1586_onbead_dig_15per_control_2_mCherry_TurboID_Tor.raw
31982		AT1G22430.2_x000D_; AT1G22430.1	Symbols: GroES-like zinc-binding dehydrogenase family protein chr1:7919235-7921594 FORWARD LENGTH=388<|>Symbols: GroES-like zinc-binding dehydrogenase family protein chr1:7919235-7921594 FORWARD LENGTH=388	00171		ü								ISPEIPVDK	226.19	1	1.48398e+07	High				123	0	2	HCD	499.282	997.556	-0.522991	34.3554	57.3287	-60	25214	20240327_E4_NEO8_DelChiaro_Dagdas_GMI_ID1586_onbead_dig_15per_control_2_mCherry_TurboID_Tor.raw
31983		AT3G07050.1	Symbols: GTP-binding family protein chr3:2229602-2232279 REVERSE LENGTH=582	00267		ü								SSLINSLK	256.422	1	1.04869e+08	High		N5(Deamidated): 100	N5(Deamidated)	116	0	2	HCD	431.748	862.489	0.789405	3.27351	57.3268	-60	25213	20240327_E4_NEO8_DelChiaro_Dagdas_GMI_ID1586_onbead_dig_15per_control_2_mCherry_TurboID_Tor.raw
31984		AT4G17090.1	Symbols: CT-BMY, BAM3, BMY8 chloroplast beta-amylase chr4:9605266-9607250 REVERSE LENGTH=548	00346		ü								LLEHGDQLLSSAK	344.696	1	3.92799e+07	High				478	0	3	HCD	470.924	1410.76	-0.0167416	41.5875	57.3256	-60	25212	20240327_E4_NEO8_DelChiaro_Dagdas_GMI_ID1586_onbead_dig_15per_control_2_mCherry_TurboID_Tor.raw
31985		AT5G18400.3_x000D_; AT5G18400.2	Symbols: Cytokine-induced anti-apoptosis inhibitor 1, Fe-S biogenesis chr5:6092955-6094876 REVERSE LENGTH=272<|>Symbols: Cytokine-induced anti-apoptosis inhibitor 1, Fe-S biogenesis chr5:6092955-6094876 REVERSE LENGTH=272	00148		ü								IGSSFALK	232.509	1	6.1268e+07	High				63	0	2	HCD	411.74	822.472	0.294724	30.9552	57.3244	-60	25211	20240327_E4_NEO8_DelChiaro_Dagdas_GMI_ID1586_onbead_dig_15per_control_2_mCherry_TurboID_Tor.raw
31986		AT4G37910.1	Symbols: mtHsc70-1 mitochondrial heat shock protein 70-1 chr4:17825368-17828099 REVERSE LENGTH=682	00618		ü								TAMAGEDVEDIK	312.056	1	1.11473e+07	High				819	0	2	HCD	639.798	1278.59	0.061953	20.3297	57.3195	-45	25209	20240327_E4_NEO8_DelChiaro_Dagdas_GMI_ID1586_onbead_dig_15per_control_2_mCherry_TurboID_Tor.raw
31987		AT5G62810.1	Symbols: PEX14, ATPEX14, PED2 peroxin 14 chr5:25220323-25223571 FORWARD LENGTH=507	00394		ü								STDFGYETTTAAR	325.791	1	9.92989e+06	Medium				1118	0	2	HCD	710.322	1419.64	-1.3404	11.503	57.3161	-45	25207	20240327_E4_NEO8_DelChiaro_Dagdas_GMI_ID1586_onbead_dig_15per_control_2_mCherry_TurboID_Tor.raw
31988		AT1G76810.1	Symbols: eukaryotic translation initiation factor 2 (eIF-2) family protein chr1:28831366-28836310 REVERSE LENGTH=1294	00533		ü								GIDTSVQGEDEVEPK	404.164	1	1.0522e+07	Medium				1619	0	2	HCD	801.879	1602.75	1.36374	9.65403	57.3142	-45	25206	20240327_E4_NEO8_DelChiaro_Dagdas_GMI_ID1586_onbead_dig_15per_control_2_mCherry_TurboID_Tor.raw
31989		AT1G03090.2	Symbols: MCCA methylcrotonyl-CoA carboxylase alpha chain, mitochondrial / 3-methylcrotonyl-CoA carboxylase 1 (MCCA) chr1:739715-743819 FORWARD LENGTH=734	00157		ü								RIMGAAGVPLVPGYHGHEQDIDHMK	625.585	1	3.29684e+07	High		M3(Oxidation): 100	M3(Oxidation)	3023	1	4	HCD	686.841	2744.34	1.13116	0	57.3104	-45	25204	20240327_E4_NEO8_DelChiaro_Dagdas_GMI_ID1586_onbead_dig_15per_control_2_mCherry_TurboID_Tor.raw
31990		AT2G01710.1	Symbols: Chaperone DnaJ-domain superfamily protein chr2:315836-316771 FORWARD LENGTH=311	00014		ü								LLGIAEK	215.645	1	2.02381e+06	High				48	0	2	HCD	372.237	743.466	-0.320065	8.03919	57.2989	-75	25198	20240327_E4_NEO8_DelChiaro_Dagdas_GMI_ID1586_onbead_dig_15per_control_2_mCherry_TurboID_Tor.raw
31991		ATCG01130.1	Symbols: YCF1.2 Ycf1 protein chrC:123884-129244 REVERSE LENGTH=1786	01738		ü								NNLINLK	193.92	1	4.46645e+06	Medium				100	0	2	HCD	414.75	828.493	-1.11794	11.5772	57.2952	-75	25196	20240327_E4_NEO8_DelChiaro_Dagdas_GMI_ID1586_onbead_dig_15per_control_2_mCherry_TurboID_Tor.raw
31992		AT5G18400.3_x000D_; AT5G18400.2	Symbols: Cytokine-induced anti-apoptosis inhibitor 1, Fe-S biogenesis chr5:6092955-6094876 REVERSE LENGTH=272<|>Symbols: Cytokine-induced anti-apoptosis inhibitor 1, Fe-S biogenesis chr5:6092955-6094876 REVERSE LENGTH=272	00148		ü								IGSSFALK	244.468	1	8.26008e+07	High				63	0	2	HCD	411.74	822.472	-0.003239	1.42332	57.2933	-75	25195	20240327_E4_NEO8_DelChiaro_Dagdas_GMI_ID1586_onbead_dig_15per_control_2_mCherry_TurboID_Tor.raw
31993		AT4G34200.1	Symbols: EDA9 D-3-phosphoglycerate dehydrogenase chr4:16374041-16376561 REVERSE LENGTH=603	00271		ü								ILNDETFAK	231.008	1	5.48328e+07	High				328	0	2	HCD	525.777	1050.55	0.502837	31.9752	57.2888	-60	25193	20240327_E4_NEO8_DelChiaro_Dagdas_GMI_ID1586_onbead_dig_15per_control_2_mCherry_TurboID_Tor.raw
31994		AT3G55270.1	Symbols: MKP1, ATMKP1 mitogen-activated protein kinase phosphatase 1 chr3:20496775-20499408 FORWARD LENGTH=784	00361		ü								AAVCQIAR	246.755	1	7.8153e+06	High			C4(Methylthio)	262	0	2	HCD	439.223	877.438	0.110408	23.7748	57.2869	-60	25192	20240327_E4_NEO8_DelChiaro_Dagdas_GMI_ID1586_onbead_dig_15per_control_2_mCherry_TurboID_Tor.raw
31995		AT1G79530.1	Symbols: GAPCP-1 glyceraldehyde-3-phosphate dehydrogenase of plastid 1 chr1:29916232-29919088 REVERSE LENGTH=422	00312		ü								LTGMAFR	168.96	1	2.21734e+07	High				62	0	2	HCD	398.213	795.419	0.501075	6.30081	57.2832	-60	25190	20240327_E4_NEO8_DelChiaro_Dagdas_GMI_ID1586_onbead_dig_15per_control_2_mCherry_TurboID_Tor.raw
31996		AT3G13470.1; AT1G55490.1_x000D_; AT1G55490.2	Symbols: TCP-1/cpn60 chaperonin family protein chr3:4389685-4392624 FORWARD LENGTH=596 | Symbols: CPN60B, LEN1 chaperonin 60 beta chr1:20715717-20718673 REVERSE LENGTH=600<|>Symbols: CPN60B, LEN1 chaperonin 60 beta chr1:20715717-20718673 REVERSE LENGTH=600	00444; 00448		ü								LRVEDALNATK	323.435	1	2.79528e+07	High				481	1	3	HCD	410.567	1229.69	0.545915	2.43583	57.2813	-60	25189	20240327_E4_NEO8_DelChiaro_Dagdas_GMI_ID1586_onbead_dig_15per_control_2_mCherry_TurboID_Tor.raw
31997		AT1G36160.2_x000D_; AT1G36160.1; AT1G36180.1	Symbols: ACC1 acetyl-CoA carboxylase 1 chr1:13534196-13543773 FORWARD LENGTH=2254<|>Symbols: ACC1, AT-ACC1, EMB22, GK, PAS3 acetyl-CoA carboxylase 1 chr1:13534196-13543773 FORWARD LENGTH=2254 | Symbols: ACC2 acetyl-CoA carboxylase 2 chr1:13546047-13558339 FORWARD LENGTH=2355	00679; 00781		ü								LMAETPCK	218.677	1	5.24188e+08	High			C7(Methylthio)	232	0	2	HCD	469.711	938.415	0.349759	14.8224	57.2776	-60	25187	20240327_E4_NEO8_DelChiaro_Dagdas_GMI_ID1586_onbead_dig_15per_control_2_mCherry_TurboID_Tor.raw
31998		AT1G03090.2	Symbols: MCCA methylcrotonyl-CoA carboxylase alpha chain, mitochondrial / 3-methylcrotonyl-CoA carboxylase 1 (MCCA) chr1:739715-743819 FORWARD LENGTH=734	00157		ü								RIMGAAGVPLVPGYHGHEQDIDHMK	393.236	1	5.05885e+07	High		M3(Oxidation): 100	M3(Oxidation)	2933	1	6	HCD	458.231	2744.35	2.5875	6.9293	57.272	-45	25184	20240327_E4_NEO8_DelChiaro_Dagdas_GMI_ID1586_onbead_dig_15per_control_2_mCherry_TurboID_Tor.raw
31999		AT1G36160.2_x000D_; AT1G36160.1; AT1G36180.1	Symbols: ACC1 acetyl-CoA carboxylase 1 chr1:13534196-13543773 FORWARD LENGTH=2254<|>Symbols: ACC1, AT-ACC1, EMB22, GK, PAS3 acetyl-CoA carboxylase 1 chr1:13534196-13543773 FORWARD LENGTH=2254 | Symbols: ACC2 acetyl-CoA carboxylase 2 chr1:13546047-13558339 FORWARD LENGTH=2355	00679; 00781		ü								LMAETPCK	207.874	1	6.58013e+08	High			C7(Methylthio)	237	0	2	HCD	469.712	938.417	2.6256	34.204	57.2702	-45	25183	20240327_E4_NEO8_DelChiaro_Dagdas_GMI_ID1586_onbead_dig_15per_control_2_mCherry_TurboID_Tor.raw
32000		AT1G03090.2	Symbols: MCCA methylcrotonyl-CoA carboxylase alpha chain, mitochondrial / 3-methylcrotonyl-CoA carboxylase 1 (MCCA) chr1:739715-743819 FORWARD LENGTH=734	00157		ü								RIMGAAGVPLVPGYHGHEQDIDHMK	493.228	1	6.08708e+07	High		M3(Oxidation): 100	M3(Oxidation)	2979	1	5	HCD	549.675	2744.34	1.59158	4.79299	57.2689	-45	25182	20240327_E4_NEO8_DelChiaro_Dagdas_GMI_ID1586_onbead_dig_15per_control_2_mCherry_TurboID_Tor.raw
32001		AT4G01290.1	Symbols: unknown protein; FUNCTIONS IN: molecular_function unknown; INVOLVED IN: biological_process unknown; LOCATED IN: cellular_component unknown; EXPRESSED IN: 24 plant structures; EXPRESSED DURING: 15 growth stages; Has 1744 Blast hits to 1308 proteins in 219 species: Archae - 0; Bacteria - 241; Metazoa - 793; Fungi - 253; Plants - 108; Viruses - 0; Other Eukaryotes - 349 (source: NCBI BLink). chr4:538213-543282 REVERSE LENGTH=991	00624		ü								SQDTQLLSATER	368.859	1	1.64941e+07	Medium				928	0	2	HCD	674.841	1348.67	3.09505	5.05756	57.2652	-45	25180	20240327_E4_NEO8_DelChiaro_Dagdas_GMI_ID1586_onbead_dig_15per_control_2_mCherry_TurboID_Tor.raw
32002		AT1G12270.1	Symbols: Hop1 stress-inducible protein, putative chr1:4172105-4174575 FORWARD LENGTH=572	00108		ü								SGLADAEASVAR	426.818	1	9.16284e+08	High				650	0	2	HCD	573.792	1146.58	1.72741	21.6284	57.2603	-45	25177	20240327_E4_NEO8_DelChiaro_Dagdas_GMI_ID1586_onbead_dig_15per_control_2_mCherry_TurboID_Tor.raw
32003		AT3G12640.1	Symbols: RNA binding (RRM/RBD/RNP motifs) family protein chr3:4014455-4017675 FORWARD LENGTH=638	00337		ü								LGSSVNVSHPSTYLGNR	475.404	1	2.06976e+06	Medium				1344	0	3	HCD	596.639	1787.9	-0.94949	9.4881	57.2561	-75	25175	20240327_E4_NEO8_DelChiaro_Dagdas_GMI_ID1586_onbead_dig_15per_control_2_mCherry_TurboID_Tor.raw
32004		AT5G67240.1	Symbols: SDN3 small RNA degrading nuclease 3 chr5:26824454-26828098 REVERSE LENGTH=782	00295		ü								LVLAAVEK	218.398	1	3.88897e+06	High				24	0	2	HCD	421.771	842.535	0.457676	26.0596	57.2543	-75	25174	20240327_E4_NEO8_DelChiaro_Dagdas_GMI_ID1586_onbead_dig_15per_control_2_mCherry_TurboID_Tor.raw
32005		AT4G11260.1	Symbols: ATSGT1B, ETA3, RPR1, EDM1, SGT1B phosphatase-related chr4:6851515-6853719 REVERSE LENGTH=358	00257		ü								PNVSSALSQRPVYPSSK	507.645	1	6.49019e+06	Medium				989	1	3	HCD	606.322	1816.95	-1.6409	0	57.2524	-75	25173	20240327_E4_NEO8_DelChiaro_Dagdas_GMI_ID1586_onbead_dig_15per_control_2_mCherry_TurboID_Tor.raw
32006		AT1G79530.1	Symbols: GAPCP-1 glyceraldehyde-3-phosphate dehydrogenase of plastid 1 chr1:29916232-29919088 REVERSE LENGTH=422	00312		ü								LTGMAFR	205.656	1	2.31883e+07	High				63	0	2	HCD	398.213	795.418	0.0395765	0	57.2505	-75	25172	20240327_E4_NEO8_DelChiaro_Dagdas_GMI_ID1586_onbead_dig_15per_control_2_mCherry_TurboID_Tor.raw
32007		AT1G80410.2	Symbols: EMB2753 tetratricopeptide repeat (TPR)-containing protein chr1:30227779-30234832 REVERSE LENGTH=911	00227		ü								EQEVSLLSK	194.068	1	1.85009e+07	High				440	0	2	HCD	516.782	1032.56	-0.501195	25.7397	57.2486	-75	25171	20240327_E4_NEO8_DelChiaro_Dagdas_GMI_ID1586_onbead_dig_15per_control_2_mCherry_TurboID_Tor.raw
32008	ü	cont_C00293	Streptavidin OS=Streptomyces avidinii PE=1 SV=1	00109		ü								NAHSATTWSGQYVGGAEAR	419.646	1	3.41852e+10	Medium				2662	0	3	HCD	654.973	1962.91	0.157794	0	57.2467	-75	25170	20240327_E4_NEO8_DelChiaro_Dagdas_GMI_ID1586_onbead_dig_15per_control_2_mCherry_TurboID_Tor.raw
32009		AT2G20630.1	Symbols: PIA1 PP2C induced by AVRRPM1 chr2:8897826-8899648 REVERSE LENGTH=279	00257		ü								ELIEEAVSK	232.909	1	6.23485e+07	High				431	0	2	HCD	509.277	1017.55	-0.475594	1.25043	57.2449	-75	25169	20240327_E4_NEO8_DelChiaro_Dagdas_GMI_ID1586_onbead_dig_15per_control_2_mCherry_TurboID_Tor.raw
32010		AT1G79530.1	Symbols: GAPCP-1 glyceraldehyde-3-phosphate dehydrogenase of plastid 1 chr1:29916232-29919088 REVERSE LENGTH=422	00304		ü								VLPELNGK	159.51	1	9.11467e+06	Medium		N6(Deamidated): 100	N6(Deamidated)	107	0	2	HCD	435.752	870.496	3.77212	31.9448	57.2382	-60	25166	20240327_E4_NEO8_DelChiaro_Dagdas_GMI_ID1586_onbead_dig_15per_control_2_mCherry_TurboID_Tor.raw
32011		AT2G20630.1	Symbols: PIA1 PP2C induced by AVRRPM1 chr2:8897826-8899648 REVERSE LENGTH=279	00257		ü								ELIEEAVSK	243.984	1	9.70523e+07	Medium				538	0	2	HCD	509.275	1017.54	-3.77523	11.8864	57.2309	-60	25162	20240327_E4_NEO8_DelChiaro_Dagdas_GMI_ID1586_onbead_dig_15per_control_2_mCherry_TurboID_Tor.raw
32012		AT1G12270.1	Symbols: Hop1 stress-inducible protein, putative chr1:4172105-4174575 FORWARD LENGTH=572	00108		ü								SGLADAEASVAR	459.716	1	2.35596e+09	High				636	0	2	HCD	573.791	1146.58	0.342257	11.3821	57.2279	-60	25160	20240327_E4_NEO8_DelChiaro_Dagdas_GMI_ID1586_onbead_dig_15per_control_2_mCherry_TurboID_Tor.raw
32013		AT1G14810.1	Symbols: semialdehyde dehydrogenase family protein chr1:5102684-5104633 REVERSE LENGTH=375	00306		ü								KAPGVYIIDDR	199.012	1	4.32596e+06	Medium				357	1	3	HCD	416.234	1246.69	7.74649	31.2922	57.2239	-45	25158	20240327_E4_NEO8_DelChiaro_Dagdas_GMI_ID1586_onbead_dig_15per_control_2_mCherry_TurboID_Tor.raw
32014		AT3G10530.1	Symbols: Transducin/WD40 repeat-like superfamily protein chr3:3286277-3288670 FORWARD LENGTH=536	00187		ü								DGTELHCLK	197.517	1	6.7505e+06	Medium			C7(Methylthio)	419	0	2	HCD	531.243	1061.48	2.45795	83.7122	57.222	-45	25157	20240327_E4_NEO8_DelChiaro_Dagdas_GMI_ID1586_onbead_dig_15per_control_2_mCherry_TurboID_Tor.raw
32015		AT5G16840.1	Symbols: BPA1 binding partner of acd11 1 chr5:5536042-5538026 FORWARD LENGTH=259	00129		ü								HGFTSTATAGVASLDQK	409.385	1	2.62843e+07	High				1360	0	3	HCD	564.286	1690.84	2.98018	37.152	57.2207	-45	25156	20240327_E4_NEO8_DelChiaro_Dagdas_GMI_ID1586_onbead_dig_15per_control_2_mCherry_TurboID_Tor.raw
32016		AT5G67500.2	Symbols: VDAC2 voltage dependent anion channel 2 chr5:26935223-26937123 FORWARD LENGTH=303	00211		ü								ASYLHHFDEFK	288.999	1	1.74172e+07	High				1069	0	3	HCD	465.223	1393.66	1.24759	8.21222	57.2132	-45	25152	20240327_E4_NEO8_DelChiaro_Dagdas_GMI_ID1586_onbead_dig_15per_control_2_mCherry_TurboID_Tor.raw
32017		AT4G11850.1	Symbols: PLDGAMMA1, MEE54 phospholipase D gamma 1 chr4:7129352-7132937 REVERSE LENGTH=858	00064		ü								LGGMLSGLGR	292.673	1	1.64588e+06	High		M4(Oxidation): 100	M4(Oxidation)	366	0	2	HCD	488.765	976.523	-1.01104	29.2975	57.2072	-75	25149	20240327_E4_NEO8_DelChiaro_Dagdas_GMI_ID1586_onbead_dig_15per_control_2_mCherry_TurboID_Tor.raw
32018		AT1G19350.3	Symbols: BES1, BZR2 Brassinosteroid signalling positive regulator (BZR1) family protein chr1:6688680-6690165 FORWARD LENGTH=357	00325		ü								FENSQVKPWEGER	221.729	1	1.90415e+06	Medium		N3(Deamidated): 99.87	N3(Deamidated)	1427	1	3	HCD	536.256	1606.75	2.88636	24.6142	57.2042	-75	25147	20240327_E4_NEO8_DelChiaro_Dagdas_GMI_ID1586_onbead_dig_15per_control_2_mCherry_TurboID_Tor.raw
32019		AT1G12270.1; AT1G62740.1	Symbols: Hop1 stress-inducible protein, putative chr1:4172105-4174575 FORWARD LENGTH=572 | Symbols: Hop2 stress-inducible protein, putative chr1:23231026-23233380 FORWARD LENGTH=571	00430; 00429		ü								LGAMPEGLK	362.006	1	1.30507e+08	High		M4(Oxidation): 100	M4(Oxidation)	569	0	2	HCD	466.249	931.491	-1.14828	22.0709	57.2005	-75	25145	20240327_E4_NEO8_DelChiaro_Dagdas_GMI_ID1586_onbead_dig_15per_control_2_mCherry_TurboID_Tor.raw
32020		AT5G07120.1; AT5G58440.1	Symbols: SNX2b sorting nexin 2B chr5:2207065-2209355 REVERSE LENGTH=572 | Symbols: SNX2a sorting nexin 2A chr5:23624154-23626676 REVERSE LENGTH=587	00320; 00333		ü								QSVSNDWGGSKPPVVEEDK	380.364	1	5.93121e+06	High				2581	1	3	HCD	686.664	2057.98	-0.360499	0	57.1967	-75	25143	20240327_E4_NEO8_DelChiaro_Dagdas_GMI_ID1586_onbead_dig_15per_control_2_mCherry_TurboID_Tor.raw
32021		AT4G26630.1_x000D_; AT4G26630.2	Symbols: DEK domain-containing chromatin associated protein chr4:13430873-13434877 REVERSE LENGTH=763<|>Symbols: DEK domain-containing chromatin associated protein chr4:13430873-13434877 REVERSE LENGTH=763	00724		ü								MIIQEELTK	298.194	1	1.04455e+07	High		M1(Oxidation): 100	M1(Oxidation)	463	0	2	HCD	560.798	1120.59	-2.42158	23.9243	57.1924	-60	25141	20240327_E4_NEO8_DelChiaro_Dagdas_GMI_ID1586_onbead_dig_15per_control_2_mCherry_TurboID_Tor.raw
32022		AT4G10840.1	Symbols: Tetratricopeptide repeat (TPR)-like superfamily protein chr4:6656614-6659033 FORWARD LENGTH=609	00105		ü								ALDYAIR	157.338	1	7.09543e+06	Medium				111	0	2	HCD	411.23	821.453	1.12598	61.6077	57.1906	-60	25140	20240327_E4_NEO8_DelChiaro_Dagdas_GMI_ID1586_onbead_dig_15per_control_2_mCherry_TurboID_Tor.raw
32023		AT4G10120.1_x000D_; AT4G10120.2	Symbols: ATSPS4F Sucrose-phosphate synthase family protein chr4:6315033-6319785 FORWARD LENGTH=1050<|>Symbols: ATSPS4F Sucrose-phosphate synthase family protein chr4:6315033-6319785 FORWARD LENGTH=1050	01017		ü								REDAVPQESPNISYVK	459.757	1	7.58421e+06	High				1562	1	3	HCD	611.311	1831.92	0.0241112	0	57.1887	-60	25139	20240327_E4_NEO8_DelChiaro_Dagdas_GMI_ID1586_onbead_dig_15per_control_2_mCherry_TurboID_Tor.raw
32024		AT3G63260.1; AT3G22750.1; AT3G01490.1; AT5G50000.1	Symbols: ATMRK1 Protein kinase superfamily protein chr3:23373090-23374747 REVERSE LENGTH=391 | Symbols: Protein kinase superfamily protein chr3:8037364-8039096 REVERSE LENGTH=378 | Symbols: Protein kinase superfamily protein chr3:191095-193258 REVERSE LENGTH=411 | Symbols: Protein kinase superfamily protein chr5:20342838-20345033 REVERSE LENGTH=385	00249; 00269; 00236; 00243		ü								IADFGVAR	242.969	1	7.09175e+07	High				185	0	2	HCD	424.735	848.463	0.404195	9.65964	57.1813	-60	25135	20240327_E4_NEO8_DelChiaro_Dagdas_GMI_ID1586_onbead_dig_15per_control_2_mCherry_TurboID_Tor.raw
32025		AT1G56440.1	Symbols: TPR5 Tetratricopeptide repeat (TPR)-like superfamily protein chr1:21138765-21141482 REVERSE LENGTH=476	00089		ü								EQGNEFFK	166.306	1	6.43928e+06	Medium				622	0	2	HCD	499.734	998.46	2.54704	30.0951	57.1745	-45	25131	20240327_E4_NEO8_DelChiaro_Dagdas_GMI_ID1586_onbead_dig_15per_control_2_mCherry_TurboID_Tor.raw
32026		AT4G26110.1; AT5G56950.1; AT2G19480.1	Symbols: NAP1;1, ATNAP1;1 nucleosome assembly protein1;1 chr4:13232712-13235502 FORWARD LENGTH=372 | Symbols: NFA03, NFA3, NAP1;3 nucleosome assembly protein 1;3 chr5:23032618-23035299 FORWARD LENGTH=374 | Symbols: NFA02, NFA2, NAP1;2 nucleosome assembly protein 1;2 chr2:8438601-8441040 FORWARD LENGTH=379	00023; 00023; 00023		ü								AGLVNALK	249.654	1	7.40112e+06	High		N5(Deamidated): 100	N5(Deamidated)	95	0	2	HCD	393.74	786.474	2.00563	64.6256	57.1727	-45	25130	20240327_E4_NEO8_DelChiaro_Dagdas_GMI_ID1586_onbead_dig_15per_control_2_mCherry_TurboID_Tor.raw
32027		AT3G24503.1	Symbols: ALDH2C4, ALDH1A, REF1 aldehyde dehydrogenase 2C4 chr3:8919732-8923029 REVERSE LENGTH=501	00118		ü								YADIPATAGHFR	395.705	1	1.95084e+07	High				935	0	3	HCD	440.224	1318.66	2.37796	9.14481	57.1708	-45	25129	20240327_E4_NEO8_DelChiaro_Dagdas_GMI_ID1586_onbead_dig_15per_control_2_mCherry_TurboID_Tor.raw
32028		AT1G10290.1	Symbols: ADL6, DRP2A dynamin-like protein 6 chr1:3370774-3377120 FORWARD LENGTH=914	00323		ü								LGEQLVNSAEGTR	383.787	1	2.94529e+07	High		N7(Deamidated): 100	N7(Deamidated)	1047	0	2	HCD	687.848	1374.69	2.21696	2.03962	57.1652	-45	25126	20240327_E4_NEO8_DelChiaro_Dagdas_GMI_ID1586_onbead_dig_15per_control_2_mCherry_TurboID_Tor.raw
32029		AT2G03150.1	Symbols: emb1579 ATP/GTP-binding protein family chr2:952313-959004 FORWARD LENGTH=1340	00053		ü								HPSITGAPQETDIGGGYR	237.241	1	2.53745e+06	Medium				1899	0	3	HCD	619.302	1855.89	-1.12435	0	57.1592	-75	25123	20240327_E4_NEO8_DelChiaro_Dagdas_GMI_ID1586_onbead_dig_15per_control_2_mCherry_TurboID_Tor.raw
32030	ü	cont_C00143	Keratin, type II cytoskeletal 1 OS=Homo sapiens GN=KRT1 PE=1 SV=6	00252		ü								LDSELKNMQDMVEDYR	332.87	1	2.34003e+06	Medium		M8(Oxidation): 100; M11(Oxidation): 100	M8(Oxidation); M11(Oxidation)	2607	1	3	HCD	673.299	2017.88	-0.10704	1.53632	57.1573	-75	25122	20240327_E4_NEO8_DelChiaro_Dagdas_GMI_ID1586_onbead_dig_15per_control_2_mCherry_TurboID_Tor.raw
32031		AT1G01320.2	Symbols: Tetratricopeptide repeat (TPR)-like superfamily protein chr1:121582-130099 REVERSE LENGTH=1787	01379		ü								NSVVSLGK	238.422	1	4.55581e+06	Medium		N1(Deamidated): 100	N1(Deamidated)	172	0	2	HCD	402.727	804.446	-0.386342	17.2829	57.1535	-75	25120	20240327_E4_NEO8_DelChiaro_Dagdas_GMI_ID1586_onbead_dig_15per_control_2_mCherry_TurboID_Tor.raw
32032		AT3G05560.2_x000D_; AT3G05560.3_x000D_; AT3G05560.1; AT5G27770.1	Symbols: Ribosomal L22e protein family chr3:1614641-1615204 FORWARD LENGTH=124<|>Symbols: Ribosomal L22e protein family chr3:1614641-1615204 FORWARD LENGTH=124<|>Symbols: Ribosomal L22e protein family chr3:1614641-1615204 FORWARD LENGTH=124 | Symbols: Ribosomal L22e protein family chr5:9836166-9837113 FORWARD LENGTH=124	00030; 00030		ü								IMEIASLEK	323.127	1	2.86942e+06	Medium		M2(Oxidation): 100	M2(Oxidation)	339	0	2	HCD	525.281	1049.55	-0.494182	36.1547	57.1498	-75	25118	20240327_E4_NEO8_DelChiaro_Dagdas_GMI_ID1586_onbead_dig_15per_control_2_mCherry_TurboID_Tor.raw
32033		AT3G07090.1	Symbols: PPPDE putative thiol peptidase family protein chr3:2243153-2244476 REVERSE LENGTH=265	00022		ü								QLSQSLLGK	197.47	1	4.24174e+06	High				211	0	2	HCD	487.287	973.567	-0.234149	52.6107	57.1437	-60	25115	20240327_E4_NEO8_DelChiaro_Dagdas_GMI_ID1586_onbead_dig_15per_control_2_mCherry_TurboID_Tor.raw
32034		AT3G23540.1	Symbols: alpha/beta-Hydrolases superfamily protein chr3:8443665-8448070 FORWARD LENGTH=566	00488		ü								SQDQLPSSSESNPPSETSSSLAR	439.919	1	4.42774e+07	High				3595	0	3	HCD	797.702	2391.09	0.144304	0	57.1419	-60	25114	20240327_E4_NEO8_DelChiaro_Dagdas_GMI_ID1586_onbead_dig_15per_control_2_mCherry_TurboID_Tor.raw
32035		AT1G56440.1	Symbols: TPR5 Tetratricopeptide repeat (TPR)-like superfamily protein chr1:21138765-21141482 REVERSE LENGTH=476	00089		ü								EQGNEFFK	167.577	1	8.75516e+06	High				571	0	2	HCD	499.733	998.458	0.0396418	40.2038	57.1383	-60	25112	20240327_E4_NEO8_DelChiaro_Dagdas_GMI_ID1586_onbead_dig_15per_control_2_mCherry_TurboID_Tor.raw
32036		AT5G16730.1	Symbols: Plant protein of unknown function (DUF827) chr5:5497890-5500775 FORWARD LENGTH=853	00328		ü								ELEEQLEEANK	335.989	1	9.31335e+06	High				1057	0	2	HCD	666.321	1331.64	1.98412	10.0173	57.1277	-45	25106	20240327_E4_NEO8_DelChiaro_Dagdas_GMI_ID1586_onbead_dig_15per_control_2_mCherry_TurboID_Tor.raw
32037		AT3G23540.1	Symbols: alpha/beta-Hydrolases superfamily protein chr3:8443665-8448070 FORWARD LENGTH=566	00488		ü								SQDQLPSSSESNPPSETSSSLAR	422.566	1	5.445e+07	Medium				3604	0	3	HCD	797.704	2391.1	3.13033	2.30605	57.1258	-45	25105	20240327_E4_NEO8_DelChiaro_Dagdas_GMI_ID1586_onbead_dig_15per_control_2_mCherry_TurboID_Tor.raw
32038		AT2G32850.2; AT2G32850.1	Symbols: Protein kinase superfamily protein chr2:13935448-13937977 REVERSE LENGTH=670 | Symbols: Protein kinase superfamily protein chr2:13935448-13937977 REVERSE LENGTH=650	00415; 00415		ü								DLETTISQK	241.54	1	5.55357e+07	High				428	0	2	HCD	517.773	1034.54	2.42944	23.4957	57.1202	-45	25102	20240327_E4_NEO8_DelChiaro_Dagdas_GMI_ID1586_onbead_dig_15per_control_2_mCherry_TurboID_Tor.raw
32039		AT4G15930.1	Symbols: Dynein light chain type 1 family protein chr4:9036344-9037825 FORWARD LENGTH=123	00025		ü								SSLPEVEASPPAGK	296.019	1	6.69601e+07	High				698	0	2	HCD	684.856	1368.7	2.89387	7.92349	57.1189	-45	25101	20240327_E4_NEO8_DelChiaro_Dagdas_GMI_ID1586_onbead_dig_15per_control_2_mCherry_TurboID_Tor.raw
32040		000000b	TurboID	00271		ü								LDNFINR	223.577	1	4.31441e+07	Medium				269	0	2	HCD	446.239	891.471	3.10773	32.9993	57.1171	-45	25100	20240327_E4_NEO8_DelChiaro_Dagdas_GMI_ID1586_onbead_dig_15per_control_2_mCherry_TurboID_Tor.raw
32041		AT2G24490.1_x000D_; AT2G24490.2	Symbols: RPA2, ATRPA2, ROR1, ATRPA32A, RPA32A replicon protein A2 chr2:10398651-10400416 REVERSE LENGTH=279<|>Symbols: RPA2, ATRPA2, ROR1, ATRPA32A, RPA32A replicon protein A2 chr2:10398651-10400416 REVERSE LENGTH=279	00092		ü								FTLDDGTGR	203.364	1	2.52427e+06	High				271	0	2	HCD	491.235	981.464	0.0223685	16.3828	57.111	-75	25097	20240327_E4_NEO8_DelChiaro_Dagdas_GMI_ID1586_onbead_dig_15per_control_2_mCherry_TurboID_Tor.raw
32042		AT2G03680.1_x000D_; AT2G03680.2	Symbols: SPR1, SKU6 spiral1 chr2:1121398-1121850 FORWARD LENGTH=119<|>Symbols: SPR1, SKU6 spiral1 chr2:1121398-1121850 FORWARD LENGTH=119	00084		ü								AEGQNTGNFLTDRPSTK	374.675	1	3.00727e+06	High		N5(Deamidated): 99.9	N5(Deamidated)	1902	1	3	HCD	612.962	1836.87	-0.301011	0	57.1091	-75	25096	20240327_E4_NEO8_DelChiaro_Dagdas_GMI_ID1586_onbead_dig_15per_control_2_mCherry_TurboID_Tor.raw
32043	ü	cont_C00016	Ig gamma chain C region	00125		ü								DTLMISR	188.651	1	2.45478e+06	Medium				172	0	2	HCD	418.221	835.434	-0.172657	35.946	57.1073	-75	25095	20240327_E4_NEO8_DelChiaro_Dagdas_GMI_ID1586_onbead_dig_15per_control_2_mCherry_TurboID_Tor.raw
32044		AT3G61760.1; AT5G42080.1	Symbols: ADL1B, DL1B DYNAMIN-like 1B chr3:22860546-22864092 REVERSE LENGTH=610 | Symbols: ADL1, ADL1A, AG68, DRP1A, RSW9, DL1 dynamin-like protein chr5:16820661-16824536 REVERSE LENGTH=610	00096; 00095		ü								KFTDFAAVR	377.612	1	1.48208e+08	High				324	1	2	HCD	527.787	1054.57	-1.04935	27.7292	57.1023	-75	25092	20240327_E4_NEO8_DelChiaro_Dagdas_GMI_ID1586_onbead_dig_15per_control_2_mCherry_TurboID_Tor.raw
32045		AT3G45190.1	Symbols: SIT4 phosphatase-associated family protein chr3:16541994-16548161 REVERSE LENGTH=789	00241		ü								IFGHAFEDPQSK	232.467	1	9.04032e+06	High				1076	0	3	HCD	459.226	1375.66	-0.497556	3.7302	57.1012	-75	25091	20240327_E4_NEO8_DelChiaro_Dagdas_GMI_ID1586_onbead_dig_15per_control_2_mCherry_TurboID_Tor.raw
32046		AT3G09740.1	Symbols: SYP71, ATSYP71 syntaxin of plants 71 chr3:2989615-2991354 FORWARD LENGTH=266	00027		ü								EANISGDDAFAR	309.945	1	5.96106e+06	High				788	0	2	HCD	633.292	1265.58	0.798207	2.97994	57.0953	-60	25088	20240327_E4_NEO8_DelChiaro_Dagdas_GMI_ID1586_onbead_dig_15per_control_2_mCherry_TurboID_Tor.raw
32047		AT2G31410.1	Symbols: unknown protein; Has 1719 Blast hits to 1091 proteins in 184 species: Archae - 5; Bacteria - 24; Metazoa - 559; Fungi - 169; Plants - 192; Viruses - 1; Other Eukaryotes - 769 (source: NCBI BLink). chr2:13392220-13392819 REVERSE LENGTH=199	00184		ü								IPDEMLSGGSK	287.732	1	1.11654e+07	Medium				716	0	2	HCD	567.28	1133.55	1.69522	3.94035	57.0934	-60	25087	20240327_E4_NEO8_DelChiaro_Dagdas_GMI_ID1586_onbead_dig_15per_control_2_mCherry_TurboID_Tor.raw
32048		AT1G06720.1	Symbols: P-loop containing nucleoside triphosphate hydrolases superfamily protein chr1:2060615-2067281 REVERSE LENGTH=1147	00641		ü								FTTGDWSK	206.406	1	1.10205e+07	Medium				467	0	2	HCD	471.222	941.437	1.05118	12.8388	57.0915	-60	25086	20240327_E4_NEO8_DelChiaro_Dagdas_GMI_ID1586_onbead_dig_15per_control_2_mCherry_TurboID_Tor.raw
32049		AT4G30010.1	Symbols: unknown protein; FUNCTIONS IN: molecular_function unknown; INVOLVED IN: biological_process unknown; LOCATED IN: mitochondrion, plastid; EXPRESSED IN: 26 plant structures; EXPRESSED DURING: 15 growth stages; Has 39 Blast hits to 39 proteins in 18 species: Archae - 0; Bacteria - 0; Metazoa - 0; Fungi - 0; Plants - 39; Viruses - 0; Other Eukaryotes - 0 (source: NCBI BLink). chr4:14672947-14673219 FORWARD LENGTH=90	00024		ü								STFSMETVK	234.348	1	1.43968e+07	High				413	0	2	HCD	515.25	1029.49	1.01319	8.64916	57.0896	-60	25085	20240327_E4_NEO8_DelChiaro_Dagdas_GMI_ID1586_onbead_dig_15per_control_2_mCherry_TurboID_Tor.raw
32050		000000b	TurboID	00271		ü								LDNFINR	229.429	1	7.41572e+07	High				243	0	2	HCD	446.239	891.471	2.49046	16.2925	57.0859	-60	25083	20240327_E4_NEO8_DelChiaro_Dagdas_GMI_ID1586_onbead_dig_15per_control_2_mCherry_TurboID_Tor.raw
32051		AT1G18070.3	Symbols: Translation elongation factor EF1A/initiation factor IF2gamma family protein chr1:6214236-6218211 REVERSE LENGTH=543	00368		ü								EGDSLVVMPNKEQVK	279.526	1	7.56193e+06	Medium				1026	1	3	HCD	558.292	1672.86	1.9035	15.3586	57.0818	-45	25081	20240327_E4_NEO8_DelChiaro_Dagdas_GMI_ID1586_onbead_dig_15per_control_2_mCherry_TurboID_Tor.raw
32052		AT3G53260.1; AT3G10340.1; AT2G37040.1	Symbols: PAL2, ATPAL2 phenylalanine ammonia-lyase 2 chr3:19744256-19746619 REVERSE LENGTH=717 | Symbols: PAL4 phenylalanine ammonia-lyase 4 chr3:3204260-3207809 FORWARD LENGTH=707 | Symbols: PAL1, ATPAL1 PHE ammonia lyase 1 chr2:15557602-15560237 REVERSE LENGTH=725	00095; 00105; 00113		ü								GTDSYGVTTGFGATSHR	374.732	1	2.04239e+09	High				1785	0	3	HCD	571.934	1713.79	2.23804	15.7827	57.0781	-45	25079	20240327_E4_NEO8_DelChiaro_Dagdas_GMI_ID1586_onbead_dig_15per_control_2_mCherry_TurboID_Tor.raw
32053		AT2G25430.1	Symbols: epsin N-terminal homology (ENTH) domain-containing protein / clathrin assembly protein-related chr2:10822716-10824677 FORWARD LENGTH=653	00140		ü								TYAGYLDQR	275.824	1	1.13185e+07	Medium				551	0	2	HCD	543.766	1086.53	3.29562	7.6957	57.0762	-45	25078	20240327_E4_NEO8_DelChiaro_Dagdas_GMI_ID1586_onbead_dig_15per_control_2_mCherry_TurboID_Tor.raw
32054		AT5G49930.1	Symbols: emb1441 zinc knuckle (CCHC-type) family protein chr5:20308260-20312736 REVERSE LENGTH=1080	00668		ü								LDESSLGAHLNER	377.432	1	6.18036e+06	Medium				1063	0	3	HCD	480.907	1440.71	-0.166424	49.3149	57.0649	-75	25073	20240327_E4_NEO8_DelChiaro_Dagdas_GMI_ID1586_onbead_dig_15per_control_2_mCherry_TurboID_Tor.raw
32055	ü	cont_C00039	Protease 1 OS=Achromobacter lyticus PE=1 SV=1	00410		ü								VLGQLHGGPSSCSATGTNR	344.885	1	2.42883e+10	High			C12(Methylthio)	2049	0	3	HCD	629.964	1887.88	-1.19415	0	57.0592	-75	25070	20240327_E4_NEO8_DelChiaro_Dagdas_GMI_ID1586_onbead_dig_15per_control_2_mCherry_TurboID_Tor.raw
32056		AT3G61760.1; AT5G42080.1; AT3G60190.1	Symbols: ADL1B, DL1B DYNAMIN-like 1B chr3:22860546-22864092 REVERSE LENGTH=610 | Symbols: ADL1, ADL1A, AG68, DRP1A, RSW9, DL1 dynamin-like protein chr5:16820661-16824536 REVERSE LENGTH=610 | Symbols: ADL4, ADLP2, EDR3, DRP1E, ADL1E, DL1E DYNAMIN-like 1E chr3:22244367-22247651 REVERSE LENGTH=624	00206; 00212; 00206		ü								TFGVLTK	238.893	1	2.07096e+09	High				21	0	2	HCD	383.229	765.45	-0.0449124	0	57.0555	-75	25068	20240327_E4_NEO8_DelChiaro_Dagdas_GMI_ID1586_onbead_dig_15per_control_2_mCherry_TurboID_Tor.raw
32057		AT1G79830.4	Symbols: GC5 golgin candidate 5 chr1:30028110-30033508 REVERSE LENGTH=976	00955		ü								ADIVDLK	225.541	1	6.35433e+06	High				100	0	2	HCD	387.224	773.441	1.26874	10.0026	57.0514	-60	25066	20240327_E4_NEO8_DelChiaro_Dagdas_GMI_ID1586_onbead_dig_15per_control_2_mCherry_TurboID_Tor.raw
32058		AT5G48300.1	Symbols: ADG1, APS1 ADP glucose pyrophosphorylase 1 chr5:19570326-19572557 FORWARD LENGTH=520	00261		ü								IIEFAEK	193.661	1	7.29225e+06	High				99	0	2	HCD	425.24	849.472	0.67158	7.50193	57.0458	-60	25063	20240327_E4_NEO8_DelChiaro_Dagdas_GMI_ID1586_onbead_dig_15per_control_2_mCherry_TurboID_Tor.raw
32059	ü	cont_C00016	Ig gamma chain C region	00125		ü								DTLMISR	170.59	1	1.44709e+07	High				172	0	2	HCD	418.221	835.435	0.920938	13.4238	57.0439	-60	25062	20240327_E4_NEO8_DelChiaro_Dagdas_GMI_ID1586_onbead_dig_15per_control_2_mCherry_TurboID_Tor.raw
32060		AT4G11420.1	Symbols: EIF3A, ATEIF3A-1, EIF3A-1, ATTIF3A1, TIF3A1 eukaryotic translation initiation factor 3A chr4:6947834-6952053 REVERSE LENGTH=987	00687		ü								TMDYLER	208.166	1	2.50803e+07	High				464	0	2	HCD	464.216	927.425	0.812999	12.1455	57.0421	-60	25061	20240327_E4_NEO8_DelChiaro_Dagdas_GMI_ID1586_onbead_dig_15per_control_2_mCherry_TurboID_Tor.raw
32061		AT1G59610.1	Symbols: ADL3, CF1, DRP2B, DL3 dynamin-like 3 chr1:21893413-21900780 FORWARD LENGTH=920	00685		ü								AESMVDKNEWINK	472.707	1	1.30194e+07	Medium				1429	1	2	HCD	782.379	1563.75	2.38177	0	57.0322	-45	25056	20240327_E4_NEO8_DelChiaro_Dagdas_GMI_ID1586_onbead_dig_15per_control_2_mCherry_TurboID_Tor.raw
32062		AT1G50570.1_x000D_; AT1G50570.2	Symbols: Calcium-dependent lipid-binding (CaLB domain) family protein chr1:18726400-18727566 REVERSE LENGTH=388<|>Symbols: Calcium-dependent lipid-binding (CaLB domain) family protein chr1:18726400-18727566 REVERSE LENGTH=388	00202		ü								IVCENNQMVSK	296.062	1	5.76113e+07	High			C3(Methylthio)	1011	0	2	HCD	655.798	1310.59	-1.70063	18.6928	57.0266	-45	25053	20240327_E4_NEO8_DelChiaro_Dagdas_GMI_ID1586_onbead_dig_15per_control_2_mCherry_TurboID_Tor.raw
32063		AT2G35050.1	Symbols: Protein kinase superfamily protein with octicosapeptide/Phox/Bem1p domain chr2:14769708-14774796 FORWARD LENGTH=1257	00851		ü								NLAQDEFER	258.956	1	1.84175e+07	High				553	0	2	HCD	561.266	1121.52	1.56448	13.554	57.0254	-45	25052	20240327_E4_NEO8_DelChiaro_Dagdas_GMI_ID1586_onbead_dig_15per_control_2_mCherry_TurboID_Tor.raw
32064		AT2G30620.1; AT1G06760.1	Symbols: winged-helix DNA-binding transcription factor family protein chr2:13045360-13046267 FORWARD LENGTH=273 | Symbols: winged-helix DNA-binding transcription factor family protein chr1:2076687-2077616 REVERSE LENGTH=274	00071; 00071		ü								DAIVTLK	215.017	1	2.30258e+07	High				74	0	2	HCD	380.234	759.461	0.105856	34.5722	57.0193	-75	25049	20240327_E4_NEO8_DelChiaro_Dagdas_GMI_ID1586_onbead_dig_15per_control_2_mCherry_TurboID_Tor.raw
32065		AT4G17260.1	Symbols: Lactate/malate dehydrogenase family protein chr4:9674057-9675309 FORWARD LENGTH=353	00319		ü								NGVVAVTNVHMTDEEAEK	441.563	1	2.53777e+06	Medium				2425	0	3	HCD	648.31	1942.92	-0.602211	8.49881	57.0156	-75	25047	20240327_E4_NEO8_DelChiaro_Dagdas_GMI_ID1586_onbead_dig_15per_control_2_mCherry_TurboID_Tor.raw
32066		AT2G07698.1	Symbols: ATPase, F1 complex, alpha subunit protein chr2:3361474-3364028 FORWARD LENGTH=777	00437		ü								ELLIGDR	228.846	1	1.14217e+08	High				196	0	2	HCD	408.235	815.462	0.147685	6.60238	57.0066	-75	25042	20240327_E4_NEO8_DelChiaro_Dagdas_GMI_ID1586_onbead_dig_15per_control_2_mCherry_TurboID_Tor.raw
32067		AT3G49910.1	Symbols: Translation protein SH3-like family protein chr3:18504311-18504751 FORWARD LENGTH=146	00052		ü								DDEVQIVR	250.893	1	1.14609e+07	High		Q5(Deamidated): 100	Q5(Deamidated)	357	0	2	HCD	487.743	974.478	-0.917633	24.4383	57.0026	-60	25040	20240327_E4_NEO8_DelChiaro_Dagdas_GMI_ID1586_onbead_dig_15per_control_2_mCherry_TurboID_Tor.raw
32068		AT2G38040.2_x000D_; AT2G38040.1	Symbols: CAC3 acetyl Co-enzyme a carboxylase carboxyltransferase alpha subunit chr2:15917612-15920749 FORWARD LENGTH=769<|>Symbols: CAC3 acetyl Co-enzyme a carboxylase carboxyltransferase alpha subunit chr2:15917612-15920749 FORWARD LENGTH=769	00389		ü								MSGEELLK	157.886	1	8.47707e+06	High				288	0	2	HCD	453.734	906.46	0.312564	75.5527	56.9988	-60	25038	20240327_E4_NEO8_DelChiaro_Dagdas_GMI_ID1586_onbead_dig_15per_control_2_mCherry_TurboID_Tor.raw
32069		AT1G77760.1	Symbols: NIA1, GNR1, NR1 nitrate reductase 1 chr1:29236005-29239367 REVERSE LENGTH=917	00826		ü								TEDDILVR	256.483	1	1.8635e+07	High				433	0	2	HCD	480.754	960.5	0.356502	18.0464	56.9952	-60	25036	20240327_E4_NEO8_DelChiaro_Dagdas_GMI_ID1586_onbead_dig_15per_control_2_mCherry_TurboID_Tor.raw
32070		AT2G07698.1	Symbols: ATPase, F1 complex, alpha subunit protein chr2:3361474-3364028 FORWARD LENGTH=777	00437		ü								ELLIGDR	206.786	1	1.51421e+08	High				196	0	2	HCD	408.235	815.463	0.970482	28.8811	56.9938	-60	25035	20240327_E4_NEO8_DelChiaro_Dagdas_GMI_ID1586_onbead_dig_15per_control_2_mCherry_TurboID_Tor.raw
32071		AT5G23740.1	Symbols: RPS11-BETA ribosomal protein S11-beta chr5:8008251-8009330 REVERSE LENGTH=159	00143		ü								VIPAGASAFGK	232.387	1	3.32301e+07	High				324	0	2	HCD	509.29	1017.57	-0.784699	45.3914	56.9926	-60	25034	20240327_E4_NEO8_DelChiaro_Dagdas_GMI_ID1586_onbead_dig_15per_control_2_mCherry_TurboID_Tor.raw
32072		AT1G58380.1	Symbols: XW6 Ribosomal protein S5 family protein chr1:21689115-21690085 FORWARD LENGTH=284	00257		ü								SPYQEHTDFLSTK	360.508	1	6.69828e+07	High				1386	0	3	HCD	518.247	1552.73	-0.0834672	1.76487	56.9908	-60	25033	20240327_E4_NEO8_DelChiaro_Dagdas_GMI_ID1586_onbead_dig_15per_control_2_mCherry_TurboID_Tor.raw
32073		AT1G03090.2	Symbols: MCCA methylcrotonyl-CoA carboxylase alpha chain, mitochondrial / 3-methylcrotonyl-CoA carboxylase 1 (MCCA) chr1:739715-743819 FORWARD LENGTH=734	00158		ü								IMGAAGVPLVPGYHGHEQDIDHMK	322.072	1	2.0369e+07	High		M2(Oxidation): 100; M23(Oxidation): 100	M2(Oxidation); M23(Oxidation)	3557	0	5	HCD	521.653	2604.24	0.723438	14.7042	56.9845	-45	25030	20240327_E4_NEO8_DelChiaro_Dagdas_GMI_ID1586_onbead_dig_15per_control_2_mCherry_TurboID_Tor.raw
32074		AT1G03090.2	Symbols: MCCA methylcrotonyl-CoA carboxylase alpha chain, mitochondrial / 3-methylcrotonyl-CoA carboxylase 1 (MCCA) chr1:739715-743819 FORWARD LENGTH=734	00158		ü								IMGAAGVPLVPGYHGHEQDIDHMK	386.908	1	1.90061e+07	Medium		M2(Oxidation): 100; M23(Oxidation): 100	M2(Oxidation); M23(Oxidation)	3314	0	4	HCD	651.819	2604.25	7.2675	0	56.9826	-45	25029	20240327_E4_NEO8_DelChiaro_Dagdas_GMI_ID1586_onbead_dig_15per_control_2_mCherry_TurboID_Tor.raw
32075		AT4G02510.1	Symbols: TOC159, TOC86, PPI2, TOC160, ATTOC159 translocon at the outer envelope membrane of chloroplasts 159 chr4:1104766-1109360 FORWARD LENGTH=1503	00158		ü								IENGSVDVDVK	313.023	1	3.41048e+08	High		N3(Deamidated): 100	N3(Deamidated)	836	0	2	HCD	588.294	1175.58	0.799817	14.1024	56.9807	-45	25028	20240327_E4_NEO8_DelChiaro_Dagdas_GMI_ID1586_onbead_dig_15per_control_2_mCherry_TurboID_Tor.raw
32076		AT5G14720.1	Symbols: Protein kinase superfamily protein chr5:4748212-4752642 REVERSE LENGTH=674	00434		ü								DANVNSGQQLLTK	340.704	1	3.25884e+07	Medium				863	0	2	HCD	694.363	1387.72	1.47363	0	56.9789	-45	25027	20240327_E4_NEO8_DelChiaro_Dagdas_GMI_ID1586_onbead_dig_15per_control_2_mCherry_TurboID_Tor.raw
32077		AT5G20280.1	Symbols: ATSPS1F, SPS1F sucrose phosphate synthase 1F chr5:6844994-6849997 REVERSE LENGTH=1043	00729		ü								IEAAVQNWSK	339.853	1	6.76849e+07	Medium				747	0	2	HCD	573.302	1145.6	0.877131	15.7557	56.9754	-45	25025	20240327_E4_NEO8_DelChiaro_Dagdas_GMI_ID1586_onbead_dig_15per_control_2_mCherry_TurboID_Tor.raw
32078		000000b	TurboID	00271		ü								LDNFINRPVK	263.636	1	9.98509e+06	High		N6(Deamidated): 100	N6(Deamidated)	515	1	3	HCD	406.227	1216.67	-1.07381	2.59535	56.9676	-75	25021	20240327_E4_NEO8_DelChiaro_Dagdas_GMI_ID1586_onbead_dig_15per_control_2_mCherry_TurboID_Tor.raw
32079		AT1G77760.1	Symbols: NIA1, GNR1, NR1 nitrate reductase 1 chr1:29236005-29239367 REVERSE LENGTH=917	00826		ü								TEDDILVR	272.531	1	6.19656e+06	High				462	0	2	HCD	480.753	960.499	-0.78845	3.23414	56.9639	-75	25019	20240327_E4_NEO8_DelChiaro_Dagdas_GMI_ID1586_onbead_dig_15per_control_2_mCherry_TurboID_Tor.raw
32080		AT4G04880.1	Symbols: adenosine/AMP deaminase family protein chr4:2465055-2467103 REVERSE LENGTH=355	00320		ü								SETFALAR	212.531	1	0	Unknown				207	0	2	HCD	447.738	894.468	0.395149	7.59011	56.962	-75	25018	20240327_E4_NEO8_DelChiaro_Dagdas_GMI_ID1586_onbead_dig_15per_control_2_mCherry_TurboID_Tor.raw
32081		AT3G03250.1	Symbols: UGP, UGP1, AtUGP1 UDP-GLUCOSE PYROPHOSPHORYLASE 1 chr3:749761-754014 REVERSE LENGTH=469	00403		ü								VATFLSR	190.191	1	3.18239e+06	High				35	0	2	HCD	397.232	793.456	-0.407849	7.99156	56.9601	-75	25017	20240327_E4_NEO8_DelChiaro_Dagdas_GMI_ID1586_onbead_dig_15per_control_2_mCherry_TurboID_Tor.raw
32082		AT1G27400.1; AT1G67430.1	Symbols: Ribosomal protein L22p/L17e family protein chr1:9515230-9516725 FORWARD LENGTH=176 | Symbols: Ribosomal protein L22p/L17e family protein chr1:25262209-25263627 FORWARD LENGTH=175	00056; 00056		ü								QAIPFTR	224.535	1	7.6689e+06	High				123	0	2	HCD	416.737	832.467	-0.940461	11.5993	56.9583	-75	25016	20240327_E4_NEO8_DelChiaro_Dagdas_GMI_ID1586_onbead_dig_15per_control_2_mCherry_TurboID_Tor.raw
32083		AT1G36160.2_x000D_; AT1G36160.1; AT1G36180.1	Symbols: ACC1 acetyl-CoA carboxylase 1 chr1:13534196-13543773 FORWARD LENGTH=2254<|>Symbols: ACC1, AT-ACC1, EMB22, GK, PAS3 acetyl-CoA carboxylase 1 chr1:13534196-13543773 FORWARD LENGTH=2254 | Symbols: ACC2 acetyl-CoA carboxylase 2 chr1:13546047-13558339 FORWARD LENGTH=2355	00667; 00769		ü								TCLLQNDHDPSK	283.792	1	1.79704e+07	High		N6(Deamidated): 100	C2(Methylthio); N6(Deamidated)	1096	0	3	HCD	473.209	1417.61	3.506	29.2019	56.9541	-60	25014	20240327_E4_NEO8_DelChiaro_Dagdas_GMI_ID1586_onbead_dig_15per_control_2_mCherry_TurboID_Tor.raw
32084		AT1G13420.1	Symbols: ATST4B, ST4B sulfotransferase 4B chr1:4604871-4605866 FORWARD LENGTH=331	00324		ü								LQGSGLKL	150.868	1	4.30634e+06	High				115	1	2	HCD	408.253	815.499	0.733737	36.0323	56.9527	-60	25013	20240327_E4_NEO8_DelChiaro_Dagdas_GMI_ID1586_onbead_dig_15per_control_2_mCherry_TurboID_Tor.raw
32085		AT5G16390.1; AT5G15530.1	Symbols: CAC1, CAC1A, BCCP, BCCP1 chloroplastic acetylcoenzyme A carboxylase 1 chr5:5361098-5363020 REVERSE LENGTH=280 | Symbols: BCCP2, CAC1-B biotin carboxyl carrier protein 2 chr5:5038955-5040437 FORWARD LENGTH=255	00183; 00208		ü								SPMAGTFYR	332.101	1	1.59525e+09	High		M3(Oxidation): 100	M3(Oxidation)	473	0	2	HCD	523.242	1045.48	0.0274438	8.17355	56.9451	-60	25009	20240327_E4_NEO8_DelChiaro_Dagdas_GMI_ID1586_onbead_dig_15per_control_2_mCherry_TurboID_Tor.raw
32086		ATCG00490.1	Symbols: RBCL ribulose-bisphosphate carboxylases chrC:54958-56397 FORWARD LENGTH=479	00286		ü								DNGLLLHIHR	266.654	1	3.19209e+07	High				459	0	3	HCD	396.56	1187.66	0.35678	1.41903	56.9433	-60	25008	20240327_E4_NEO8_DelChiaro_Dagdas_GMI_ID1586_onbead_dig_15per_control_2_mCherry_TurboID_Tor.raw
32087		AT3G11400.2	Symbols: EIF3G1, ATEIF3G1 eukaryotic translation initiation factor 3G1 chr3:3578536-3580366 FORWARD LENGTH=321	00031		ü								QVIGPDENGLK	244.8	1	4.47329e+07	High		N8(Deamidated): 100	N8(Deamidated)	691	0	2	HCD	585.804	1170.6	1.15543	27.8149	56.9373	-45	25005	20240327_E4_NEO8_DelChiaro_Dagdas_GMI_ID1586_onbead_dig_15per_control_2_mCherry_TurboID_Tor.raw
32088		AT5G65460.1	Symbols: KCA2, KAC2 kinesin like protein for actin based chloroplast movement 2 chr5:26161831-26169001 REVERSE LENGTH=1264	00580		ü								DLESQLSK	204.314	1	1.62728e+07	High				315	0	2	HCD	460.241	919.474	1.02954	8.74094	56.9317	-45	25002	20240327_E4_NEO8_DelChiaro_Dagdas_GMI_ID1586_onbead_dig_15per_control_2_mCherry_TurboID_Tor.raw
32089		AT1G67680.1	Symbols: SRP72 RNA-binding domain chr1:25365962-25368464 REVERSE LENGTH=664	00494		ü								LYEEIVK	246.943	1	3.42979e+07	Medium				66	0	2	HCD	447.253	893.498	0.603933	20.1642	56.9298	-45	25001	20240327_E4_NEO8_DelChiaro_Dagdas_GMI_ID1586_onbead_dig_15per_control_2_mCherry_TurboID_Tor.raw
32090		AT1G20440.1	Symbols: COR47, RD17, AtCOR47 cold-regulated 47 chr1:7084722-7085664 REVERSE LENGTH=265	00007		ü								NNVPEHETPTVATEESPATTTEVTDR	552.744	1	7.71982e+07	Medium				4677	0	3	HCD	942.442	2825.31	1.21322	0	56.9284	-45	25000	20240327_E4_NEO8_DelChiaro_Dagdas_GMI_ID1586_onbead_dig_15per_control_2_mCherry_TurboID_Tor.raw
32091	ü	cont_C00039	Protease 1 OS=Achromobacter lyticus PE=1 SV=1	00343		ü								DQNYPGAIAIHHPNVAEK	442.176	1	0	Unknown		N3(Deamidated): 99.82	N3(Deamidated)	1892	0	4	HCD	494.498	1974.97	2.17171	6.04518	56.9267	-45	24999	20240327_E4_NEO8_DelChiaro_Dagdas_GMI_ID1586_onbead_dig_15per_control_2_mCherry_TurboID_Tor.raw
32092		AT5G58230.1	Symbols: MSI1, MEE70, ATMSI1 Transducin/WD40 repeat-like superfamily protein chr5:23556112-23557994 FORWARD LENGTH=424	00116		ü								VQIIQQINHDGEVNR	401.771	1	4.6144e+06	High				937	0	3	HCD	588.311	1762.92	-0.140987	2.13473	56.9226	-75	24997	20240327_E4_NEO8_DelChiaro_Dagdas_GMI_ID1586_onbead_dig_15per_control_2_mCherry_TurboID_Tor.raw
32093		AT5G58950.1	Symbols: Protein kinase superfamily protein chr5:23801136-23803025 REVERSE LENGTH=525	00258		ü								EVTLLSR	169.018	1	3.54413e+06	High				144	0	2	HCD	409.242	817.478	-0.18513	2.95148	56.9207	-75	24996	20240327_E4_NEO8_DelChiaro_Dagdas_GMI_ID1586_onbead_dig_15per_control_2_mCherry_TurboID_Tor.raw
32094		AT1G59610.1	Symbols: ADL3, CF1, DRP2B, DL3 dynamin-like 3 chr1:21893413-21900780 FORWARD LENGTH=920	00685		ü								AESMVDKNEWINK	326.031	1	4.17461e+08	High				1405	1	3	HCD	521.92	1563.75	-0.597127	2.01998	56.9152	-75	24993	20240327_E4_NEO8_DelChiaro_Dagdas_GMI_ID1586_onbead_dig_15per_control_2_mCherry_TurboID_Tor.raw
32095		AT3G13300.1; AT3G13290.1	Symbols: VCS Transducin/WD40 repeat-like superfamily protein chr3:4304085-4309949 FORWARD LENGTH=1344 | Symbols: VCR varicose-related chr3:4297529-4303113 FORWARD LENGTH=1340	00724; 00736		ü								SPSAFFK	241.128	1	9.69505e+07	High				75	0	2	HCD	392.206	783.404	0.438302	0	56.914	-75	24992	20240327_E4_NEO8_DelChiaro_Dagdas_GMI_ID1586_onbead_dig_15per_control_2_mCherry_TurboID_Tor.raw
32096		AT1G36160.2_x000D_; AT1G36160.1; AT1G36180.1	Symbols: ACC1 acetyl-CoA carboxylase 1 chr1:13534196-13543773 FORWARD LENGTH=2254<|>Symbols: ACC1, AT-ACC1, EMB22, GK, PAS3 acetyl-CoA carboxylase 1 chr1:13534196-13543773 FORWARD LENGTH=2254 | Symbols: ACC2 acetyl-CoA carboxylase 2 chr1:13546047-13558339 FORWARD LENGTH=2355	00667; 00769		ü								TCLLQNDHDPSK	323.575	1	8.91498e+07	High		N6(Deamidated): 100	C2(Methylthio); N6(Deamidated)	1051	0	3	HCD	473.209	1417.61	2.2778	15.7024	56.9121	-75	24991	20240327_E4_NEO8_DelChiaro_Dagdas_GMI_ID1586_onbead_dig_15per_control_2_mCherry_TurboID_Tor.raw
32097		AT5G16390.1; AT5G15530.1	Symbols: CAC1, CAC1A, BCCP, BCCP1 chloroplastic acetylcoenzyme A carboxylase 1 chr5:5361098-5363020 REVERSE LENGTH=280 | Symbols: BCCP2, CAC1-B biotin carboxyl carrier protein 2 chr5:5038955-5040437 FORWARD LENGTH=255	00183; 00208		ü								SPMAGTFYR	338.594	1	4.25246e+09	High		M3(Oxidation): 100	M3(Oxidation)	469	0	2	HCD	523.242	1045.48	-0.440727	0.924003	56.9109	-75	24990	20240327_E4_NEO8_DelChiaro_Dagdas_GMI_ID1586_onbead_dig_15per_control_2_mCherry_TurboID_Tor.raw
32098		AT3G46290.1	Symbols: HERK1 hercules receptor kinase 1 chr3:17013009-17015501 FORWARD LENGTH=830	00473		ü								IPFAAVK	246.631	1	2.06963e+07	High				52	0	2	HCD	373.234	745.461	0.549068	25.6484	56.9063	-60	24988	20240327_E4_NEO8_DelChiaro_Dagdas_GMI_ID1586_onbead_dig_15per_control_2_mCherry_TurboID_Tor.raw
32099		AT2G47730.1	Symbols: ATGSTF8, ATGSTF5, GST6, GSTF8 glutathione S-transferase phi 8 chr2:19558213-19559266 FORWARD LENGTH=263	00066		ü								VLATLYEK	186.857	1	6.30459e+06	High				67	0	2	HCD	468.774	936.54	0.161662	44.7288	56.9026	-60	24986	20240327_E4_NEO8_DelChiaro_Dagdas_GMI_ID1586_onbead_dig_15per_control_2_mCherry_TurboID_Tor.raw
32100		AT4G27320.1	Symbols: ATPHOS34, PHOS34 Adenine nucleotide alpha hydrolases-like superfamily protein chr4:13678860-13680717 REVERSE LENGTH=260	00155		ü								LCLETER	153.543	1	7.7035e+06	High			C2(Methylthio)	176	0	2	HCD	455.212	909.417	0.0749747	38.7284	56.9007	-60	24985	20240327_E4_NEO8_DelChiaro_Dagdas_GMI_ID1586_onbead_dig_15per_control_2_mCherry_TurboID_Tor.raw
32101		AT5G65460.1	Symbols: KCA2, KAC2 kinesin like protein for actin based chloroplast movement 2 chr5:26161831-26169001 REVERSE LENGTH=1264	00580		ü								DLESQLSK	221.619	1	1.32191e+07	High				316	0	2	HCD	460.241	919.474	0.696457	14.5969	56.8989	-60	24984	20240327_E4_NEO8_DelChiaro_Dagdas_GMI_ID1586_onbead_dig_15per_control_2_mCherry_TurboID_Tor.raw
32102		AT4G27320.1	Symbols: ATPHOS34, PHOS34 Adenine nucleotide alpha hydrolases-like superfamily protein chr4:13678860-13680717 REVERSE LENGTH=260	00155		ü								LCLETER	164.518	1	1.09757e+07	High			C2(Methylthio)	176	0	2	HCD	455.212	909.417	0.141528	13.2211	56.8894	-45	24979	20240327_E4_NEO8_DelChiaro_Dagdas_GMI_ID1586_onbead_dig_15per_control_2_mCherry_TurboID_Tor.raw
32103		AT1G14000.1	Symbols: VIK VH1-interacting kinase chr1:4797606-4800043 FORWARD LENGTH=438	00290		ü								NVLLVNSSADHLK	351.153	1	1.89276e+07	High				324	0	3	HCD	470.597	1409.78	0.297096	10.0375	56.8875	-45	24978	20240327_E4_NEO8_DelChiaro_Dagdas_GMI_ID1586_onbead_dig_15per_control_2_mCherry_TurboID_Tor.raw
32104		AT3G09840.1	Symbols: CDC48, ATCDC48, CDC48A cell division cycle 48 chr3:3019494-3022832 FORWARD LENGTH=809	00393		ü								LAEDVDLER	293.083	1	1.2561e+07	High				544	0	2	HCD	530.269	1059.53	-0.178316	0	56.8837	-45	24976	20240327_E4_NEO8_DelChiaro_Dagdas_GMI_ID1586_onbead_dig_15per_control_2_mCherry_TurboID_Tor.raw
32105	ü	cont_C00133	Keratin, type I cytoskeletal 9 OS=Homo sapiens GN=KRT9 PE=1 SV=3	00171		ü								VQALEEANNDLENK	365.953	1	1.5749e+07	Medium		N8(Deamidated): 99.89	N8(Deamidated)	1426	0	2	HCD	794.379	1587.75	0.0735781	0	56.88	-45	24974	20240327_E4_NEO8_DelChiaro_Dagdas_GMI_ID1586_onbead_dig_15per_control_2_mCherry_TurboID_Tor.raw
32106		AT3G62820.1	Symbols: Plant invertase/pectin methylesterase inhibitor superfamily protein chr3:23229782-23230366 FORWARD LENGTH=194	00030		ü								RESYVQNACSVTR	285.317	1	1.10141e+06	High			C9(Methylthio)	1418	1	3	HCD	520.242	1558.71	0.252419	9.40182	56.8759	-75	24972	20240327_E4_NEO8_DelChiaro_Dagdas_GMI_ID1586_onbead_dig_15per_control_2_mCherry_TurboID_Tor.raw
32107	ü	cont_C00133	Keratin, type I cytoskeletal 9 OS=Homo sapiens GN=KRT9 PE=1 SV=3	00171		ü								VQALEEAnnDLENK	282.293	1	1.93382e+06	High		N8(Deamidated): 50; N9(Deamidated): 50	N8(Deamidated)	1399	0	3	HCD	529.921	1587.75	-0.550478	10.16	56.8665	-75	24967	20240327_E4_NEO8_DelChiaro_Dagdas_GMI_ID1586_onbead_dig_15per_control_2_mCherry_TurboID_Tor.raw
32108		AT4G39090.1	Symbols: RD19, RD19A Papain family cysteine protease chr4:18215826-18217326 REVERSE LENGTH=368	00221		ü								TGGLMKEEDYPYTGK	429.213	1	3.17783e+06	High				1928	1	3	HCD	563.599	1688.78	-0.625975	2.12062	56.8647	-75	24966	20240327_E4_NEO8_DelChiaro_Dagdas_GMI_ID1586_onbead_dig_15per_control_2_mCherry_TurboID_Tor.raw
32109		AT1G13440.1	Symbols: GAPC-2, GAPC2 glyceraldehyde-3-phosphate dehydrogenase C2 chr1:4608465-4610494 REVERSE LENGTH=338	00224		ü								VLPSLNGK	199.061	1	5.19023e+07	High		N6(Deamidated): 100	N6(Deamidated)	59	0	2	HCD	414.745	828.483	-0.0248868	0.454582	56.8628	-75	24965	20240327_E4_NEO8_DelChiaro_Dagdas_GMI_ID1586_onbead_dig_15per_control_2_mCherry_TurboID_Tor.raw
32110		AT4G37930.1	Symbols: SHM1, STM, SHMT1 serine transhydroxymethyltransferase 1 chr4:17831891-17834742 REVERSE LENGTH=517	00366		ü								FAQTLMER	216.349	1	2.0139e+07	Medium				410	0	2	HCD	498.253	995.499	0.774713	41.952	56.8585	-60	24963	20240327_E4_NEO8_DelChiaro_Dagdas_GMI_ID1586_onbead_dig_15per_control_2_mCherry_TurboID_Tor.raw
32111		AT3G09840.1	Symbols: CDC48, ATCDC48, CDC48A cell division cycle 48 chr3:3019494-3022832 FORWARD LENGTH=809	00393		ü								LAEDVDLER	260.159	1	8.58986e+06	Low				648	0	2	HCD	530.274	1059.54	8.00065	44.5267	56.8566	-60	24962	20240327_E4_NEO8_DelChiaro_Dagdas_GMI_ID1586_onbead_dig_15per_control_2_mCherry_TurboID_Tor.raw
32112		AT5G37770.1	Symbols: TCH2, CML24 EF hand calcium-binding protein family chr5:14999075-14999560 REVERSE LENGTH=161	00033		ü								ISVDELK	207.503	1	8.62977e+06	Medium				211	0	2	HCD	402.231	803.455	5.08476	60.9713	56.8555	-60	24961	20240327_E4_NEO8_DelChiaro_Dagdas_GMI_ID1586_onbead_dig_15per_control_2_mCherry_TurboID_Tor.raw
32113		AT1G56110.1	Symbols: NOP56 homolog of nucleolar protein NOP56 chr1:20984544-20986893 REVERSE LENGTH=522	00453		ü								AKGEEEEEVVAMEEDK	420.731	1	1.71912e+07	High				2141	1	3	HCD	607.941	1821.81	0.745159	5.34672	56.8538	-60	24960	20240327_E4_NEO8_DelChiaro_Dagdas_GMI_ID1586_onbead_dig_15per_control_2_mCherry_TurboID_Tor.raw
32114		AT3G11130.1; AT3G08530.1	Symbols: Clathrin, heavy chain chr3:3482575-3491667 REVERSE LENGTH=1705 | Symbols: Clathrin, heavy chain chr3:2587171-2595411 REVERSE LENGTH=1703	00367; 00367		ü								RGNLPGAENLVVQR	445.281	1	1.46911e+07	High				318	1	3	HCD	508.287	1522.85	0.30865	14.8339	56.8525	-60	24959	20240327_E4_NEO8_DelChiaro_Dagdas_GMI_ID1586_onbead_dig_15per_control_2_mCherry_TurboID_Tor.raw
32115		AT1G47900.1	Symbols: Plant protein of unknown function (DUF869) chr1:17647340-17651035 REVERSE LENGTH=1054	00352		ü								LEVENLGR	248.502	1	1.30391e+07	High				233	0	2	HCD	465.256	929.506	0.571311	14.0598	56.8491	-60	24957	20240327_E4_NEO8_DelChiaro_Dagdas_GMI_ID1586_onbead_dig_15per_control_2_mCherry_TurboID_Tor.raw
32116		AT1G14000.1; AT1G16270.2_x000D_; AT1G16270.1; AT1G79570.1; AT2G35050.1	Symbols: VIK VH1-interacting kinase chr1:4797606-4800043 FORWARD LENGTH=438 | Symbols: Protein kinase superfamily protein with octicosapeptide/Phox/Bem1p domain chr1:5563890-5568145 FORWARD LENGTH=1147<|>Symbols: Protein kinase superfamily protein with octicosapeptide/Phox/Bem1p domain chr1:5563890-5568145 FORWARD LENGTH=1147 | Symbols: Protein kinase superfamily protein with octicosapeptide/Phox/Bem1p domain chr1:29932856-29937540 REVERSE LENGTH=1248 | Symbols: Protein kinase superfamily protein with octicosapeptide/Phox/Bem1p domain chr2:14769708-14774796 FORWARD LENGTH=1257	01012; 01113; 01122; 00303		ü								VGDFGLSK	245.364	1	7.1637e+07	High				94	0	2	HCD	411.722	822.436	0.807968	78.6451	56.8472	-60	24956	20240327_E4_NEO8_DelChiaro_Dagdas_GMI_ID1586_onbead_dig_15per_control_2_mCherry_TurboID_Tor.raw
32117		AT1G43170.9_x000D_; AT1G43170.1_x000D_; AT1G43170.3_x000D_; AT1G43170.6_x000D_; AT1G43170.2_x000D_; AT1G43170.8_x000D_; AT1G43170.5_x000D_; AT1G43170.7; AT1G61580.1	Symbols: RP1 ribosomal protein 1 chr1:16266992-16268631 FORWARD LENGTH=389<|>Symbols: ARP1, emb2207, RPL3A, RP1 ribosomal protein 1 chr1:16266992-16268631 FORWARD LENGTH=389<|>Symbols: ARP1, RPL3A, RP1 ribosomal protein 1 chr1:16266992-16268631 FORWARD LENGTH=389<|>Symbols: RP1 ribosomal protein 1 chr1:16266992-16268631 FORWARD LENGTH=389<|>Symbols: ARP1, RPL3A, RP1 ribosomal protein 1 chr1:16266992-16268631 FORWARD LENGTH=389<|>Symbols: RP1 ribosomal protein 1 chr1:16266992-16268631 FORWARD LENGTH=389<|>Symbols: RP1 ribosomal protein 1 chr1:16266992-16268631 FORWARD LENGTH=389<|>Symbols: RP1 ribosomal protein 1 chr1:16266992-16268631 FORWARD LENGTH=389 | Symbols: RPL3B, ARP2 R-protein L3 B chr1:22720833-22722402 REVERSE LENGTH=390	00011; 00011		ü								HGSLGFLPR	311.182	1	1.33512e+08	High				144	0	2	HCD	492.275	983.543	0.53753	59.3467	56.8461	-60	24955	20240327_E4_NEO8_DelChiaro_Dagdas_GMI_ID1586_onbead_dig_15per_control_2_mCherry_TurboID_Tor.raw
32118		AT3G11130.1; AT3G08530.1	Symbols: Clathrin, heavy chain chr3:3482575-3491667 REVERSE LENGTH=1705 | Symbols: Clathrin, heavy chain chr3:2587171-2595411 REVERSE LENGTH=1703	00367; 00367		ü								RGNLPGAENLVVQR	369.344	1	1.5181e+07	High				314	1	3	HCD	508.287	1522.85	0.488424	69.1803	56.842	-45	24953	20240327_E4_NEO8_DelChiaro_Dagdas_GMI_ID1586_onbead_dig_15per_control_2_mCherry_TurboID_Tor.raw
32119		AT2G38040.2_x000D_; AT2G38040.1	Symbols: CAC3 acetyl Co-enzyme a carboxylase carboxyltransferase alpha subunit chr2:15917612-15920749 FORWARD LENGTH=769<|>Symbols: CAC3 acetyl Co-enzyme a carboxylase carboxyltransferase alpha subunit chr2:15917612-15920749 FORWARD LENGTH=769	00103		ü								PLVELEK	262.751	1	7.52092e+06	High				31	0	2	HCD	414.247	827.487	0.0599002	39.6511	56.8407	-45	24952	20240327_E4_NEO8_DelChiaro_Dagdas_GMI_ID1586_onbead_dig_15per_control_2_mCherry_TurboID_Tor.raw
32120		AT4G34660.1	Symbols: SH3 domain-containing protein chr4:16545595-16548294 REVERSE LENGTH=368	00210		ü								EAASALASVEDQQQK	232.936	1	8.6454e+06	High				1328	0	3	HCD	525.593	1574.77	-0.0870063	8.68522	56.8351	-45	24949	20240327_E4_NEO8_DelChiaro_Dagdas_GMI_ID1586_onbead_dig_15per_control_2_mCherry_TurboID_Tor.raw
32121		AT2G35050.1	Symbols: Protein kinase superfamily protein with octicosapeptide/Phox/Bem1p domain chr2:14769708-14774796 FORWARD LENGTH=1257	00223		ü								EIFPEAR	189.255	1	2.12938e+07	High				272	0	2	HCD	431.227	861.446	-0.258509	23.4772	56.8332	-45	24948	20240327_E4_NEO8_DelChiaro_Dagdas_GMI_ID1586_onbead_dig_15per_control_2_mCherry_TurboID_Tor.raw
32122		AT4G19490.1_x000D_; AT4G19490.2	Symbols: ATVPS54, VPS54 VPS54 chr4:10616017-10622934 FORWARD LENGTH=1034<|>Symbols: ATVPS54, VPS54 VPS54 chr4:10616017-10622934 FORWARD LENGTH=1034	00018		ü								SSLDLGRPSSSSSSSPSPLTK	431.563	1	2.75073e+06	Medium				1706	1	3	HCD	693.02	2077.04	1.7291	0	56.824	-75	24944	20240327_E4_NEO8_DelChiaro_Dagdas_GMI_ID1586_onbead_dig_15per_control_2_mCherry_TurboID_Tor.raw
32123		AT2G31570.1	Symbols: ATGPX2, GPX2 glutathione peroxidase 2 chr2:13438211-13439775 REVERSE LENGTH=169	00135		ü								FLVSPDGK	186.46	1	1.90575e+07	High				231	0	2	HCD	431.737	862.467	-0.134911	12.1595	56.8183	-75	24941	20240327_E4_NEO8_DelChiaro_Dagdas_GMI_ID1586_onbead_dig_15per_control_2_mCherry_TurboID_Tor.raw
32124		AT1G02500.2_x000D_; AT1G02500.1; AT4G01850.1_x000D_; AT4G01850.2	Symbols: SAM1, SAM-1, MAT1, AtSAM1 S-adenosylmethionine synthetase 1 chr1:519037-520218 FORWARD LENGTH=393<|>Symbols: SAM1, SAM-1, MAT1, AtSAM1 S-adenosylmethionine synthetase 1 chr1:519037-520218 FORWARD LENGTH=393 | Symbols: SAM-2, MAT2, SAM2, AtSAM2 S-adenosylmethionine synthetase 2 chr4:796298-797479 REVERSE LENGTH=393<|>Symbols: SAM-2, MAT2, SAM2, AtSAM2 S-adenosylmethionine synthetase 2 chr4:796298-797479 REVERSE LENGTH=393	00188; 00188		ü								VHTVLISTQHDETVTNDEIAR	464.6	1	1.42617e+06	High				2026	0	3	HCD	793.402	2378.19	-0.921931	2.67452	56.8165	-75	24940	20240327_E4_NEO8_DelChiaro_Dagdas_GMI_ID1586_onbead_dig_15per_control_2_mCherry_TurboID_Tor.raw
32125	ü	cont_C00260	Trypsin OS=Sus scrofa PE=1 SV=1	00108		ü								VATVSLPR	181.805	1	5.15236e+10	High				110	0	2	HCD	421.758	842.509	0.0141472	8.58089	56.8104	-60	24937	20240327_E4_NEO8_DelChiaro_Dagdas_GMI_ID1586_onbead_dig_15per_control_2_mCherry_TurboID_Tor.raw
32126		AT1G71440.1	Symbols: PFI, TFC E tubulin folding cofactor E / Pfifferling (PFI) chr1:26921271-26924373 REVERSE LENGTH=531	00408		ü								SGEIELLHPR	341.071	1	3.31959e+07	High				287	0	3	HCD	384.212	1150.62	0.432496	43.1524	56.8067	-60	24935	20240327_E4_NEO8_DelChiaro_Dagdas_GMI_ID1586_onbead_dig_15per_control_2_mCherry_TurboID_Tor.raw
32127		AT1G47900.1	Symbols: Plant protein of unknown function (DUF869) chr1:17647340-17651035 REVERSE LENGTH=1054	00401		ü								ENEFLTER	226.667	1	8.75649e+06	High				367	0	2	HCD	519.249	1037.49	0.0438997	3.14996	56.8048	-60	24934	20240327_E4_NEO8_DelChiaro_Dagdas_GMI_ID1586_onbead_dig_15per_control_2_mCherry_TurboID_Tor.raw
32128		AT5G64330.1	Symbols: NPH3, RPT3, JK218 Phototropic-responsive NPH3 family protein chr5:25727568-25730225 FORWARD LENGTH=746	00548		ü								AIDSYLK	176.522	1	2.90233e+07	High				51	0	2	HCD	405.224	809.441	1.13181	30.1516	56.8029	-60	24933	20240327_E4_NEO8_DelChiaro_Dagdas_GMI_ID1586_onbead_dig_15per_control_2_mCherry_TurboID_Tor.raw
32129	ü	cont_C00039	Protease 1 OS=Achromobacter lyticus PE=1 SV=1	00343		ü								DQNYPGAIAIHHPNVAEK	403.842	1	0	Unknown		N14(Deamidated): 100	N14(Deamidated)	1984	0	3	HCD	658.994	1974.97	0.5052	0	56.801	-60	24932	20240327_E4_NEO8_DelChiaro_Dagdas_GMI_ID1586_onbead_dig_15per_control_2_mCherry_TurboID_Tor.raw
32130		AT5G26260.1	Symbols: TRAF-like family protein chr5:9200492-9202153 FORWARD LENGTH=351	00144		ü								YLSVTDGTVK	257.057	1	9.72821e+06	Medium				317	0	2	HCD	541.793	1082.58	4.56054	35.2337	56.795	-45	24929	20240327_E4_NEO8_DelChiaro_Dagdas_GMI_ID1586_onbead_dig_15per_control_2_mCherry_TurboID_Tor.raw
32131		AT3G60240.4	Symbols: EIF4G, CUM2 eukaryotic translation initiation factor 4G chr3:22261842-22268295 FORWARD LENGTH=1727	00599		ü								SSVETAPVTTTEIR	374.672	1	9.05878e+06	High				904	0	2	HCD	745.889	1490.77	0.570522	0	56.7932	-45	24928	20240327_E4_NEO8_DelChiaro_Dagdas_GMI_ID1586_onbead_dig_15per_control_2_mCherry_TurboID_Tor.raw
32132		AT2G03820.1	Symbols: nonsense-mediated mRNA decay NMD3 family protein chr2:1165149-1166699 REVERSE LENGTH=516	00453		ü								DLEENPELR	213.557	1	9.93465e+06	High				543	0	2	HCD	557.772	1114.54	-0.238011	8.85011	56.7913	-45	24927	20240327_E4_NEO8_DelChiaro_Dagdas_GMI_ID1586_onbead_dig_15per_control_2_mCherry_TurboID_Tor.raw
32133		AT5G35360.1	Symbols: CAC2 acetyl Co-enzyme a carboxylase biotin carboxylase subunit chr5:13584300-13588268 FORWARD LENGTH=537	00290		ü								FGNVVHFGER	349.825	1	1.84427e+07	Medium				799	0	2	HCD	581.293	1161.58	-0.430427	12.9198	56.7895	-45	24926	20240327_E4_NEO8_DelChiaro_Dagdas_GMI_ID1586_onbead_dig_15per_control_2_mCherry_TurboID_Tor.raw
32134		AT3G02230.1; AT5G15650.1	Symbols: RGP1, ATRGP1 reversibly glycosylated polypeptide 1 chr3:415463-417304 FORWARD LENGTH=357 | Symbols: RGP2, ATRGP2 reversibly glycosylated polypeptide 2 chr5:5092203-5094093 FORWARD LENGTH=360	00266; 00266		ü								TGLPYIYHSK	247.552	1	8.12258e+07	High				502	0	3	HCD	393.545	1178.62	0.496169	1.12712	56.7863	-45	24924	20240327_E4_NEO8_DelChiaro_Dagdas_GMI_ID1586_onbead_dig_15per_control_2_mCherry_TurboID_Tor.raw
32135		AT4G16630.1	Symbols: DEA(D/H)-box RNA helicase family protein chr4:9362176-9366449 REVERSE LENGTH=789	00616		ü								DSAGNPAGGELVSADR	537.299	1	5.94444e+07	Medium				1278	0	2	HCD	758.356	1515.7	0.887296	0	56.785	-45	24923	20240327_E4_NEO8_DelChiaro_Dagdas_GMI_ID1586_onbead_dig_15per_control_2_mCherry_TurboID_Tor.raw
32136		AT1G20010.1; AT1G75780.1	Symbols: TUB5 tubulin beta-5 chain chr1:6938033-6940481 REVERSE LENGTH=449 | Symbols: TUB1 tubulin beta-1 chain chr1:28451378-28453602 REVERSE LENGTH=447	00048; 00048		ü								INVYYNEASGGR	303.068	1	2.53103e+07	Medium				907	0	2	HCD	671.823	1342.64	0.785989	14.3446	56.7837	-45	24922	20240327_E4_NEO8_DelChiaro_Dagdas_GMI_ID1586_onbead_dig_15per_control_2_mCherry_TurboID_Tor.raw
32137		AT2G36460.1; AT3G52930.1; AT5G03690.2	Symbols: Aldolase superfamily protein chr2:15296929-15298387 REVERSE LENGTH=358 | Symbols: Aldolase superfamily protein chr3:19627383-19628874 REVERSE LENGTH=358 | Symbols: Aldolase superfamily protein chr5:963389-964982 REVERSE LENGTH=359	00204; 00204; 00204		ü								VLAACYK	193.041	1	4.01786e+08	High			C5(Methylthio)	49	0	2	HCD	407.203	813.399	-1.03362	26.1637	56.7782	-75	24919	20240327_E4_NEO8_DelChiaro_Dagdas_GMI_ID1586_onbead_dig_15per_control_2_mCherry_TurboID_Tor.raw
32138		AT1G08520.1	Symbols: ALB1, ALB-1V, V157, PDE166, CHLD ALBINA 1 chr1:2696538-2700819 FORWARD LENGTH=760	00512		ü								LAVDATLR	225.22	1	3.68737e+06	High				211	0	2	HCD	429.756	858.504	-0.176612	12.5877	56.7745	-75	24917	20240327_E4_NEO8_DelChiaro_Dagdas_GMI_ID1586_onbead_dig_15per_control_2_mCherry_TurboID_Tor.raw
32139		AT1G55250.1	Symbols: HUB2 histone mono-ubiquitination 2 chr1:20607214-20612302 FORWARD LENGTH=900	00752		ü								HLVISLETTK	429.804	1	3.7737e+06	High				202	0	2	HCD	570.835	1140.66	-0.383142	6.85818	56.7726	-75	24916	20240327_E4_NEO8_DelChiaro_Dagdas_GMI_ID1586_onbead_dig_15per_control_2_mCherry_TurboID_Tor.raw
32140		AT1G53850.2_x000D_; AT1G53850.1	Symbols: PAE1 20S proteasome alpha subunit E1 chr1:20104131-20105792 REVERSE LENGTH=237<|>Symbols: PAE1, ATPAE1 20S proteasome alpha subunit E1 chr1:20104131-20105792 REVERSE LENGTH=237	00044		ü								EGVVLAVEK	209.509	1	2.89478e+06	High				176	0	2	HCD	472.277	943.546	0.269723	63.6795	56.7707	-75	24915	20240327_E4_NEO8_DelChiaro_Dagdas_GMI_ID1586_onbead_dig_15per_control_2_mCherry_TurboID_Tor.raw
32141		AT3G55330.1	Symbols: PPL1 PsbP-like protein 1 chr3:20514031-20515275 REVERSE LENGTH=230	00158		ü								TTLIDASEHDVDGK	361.993	1	1.56532e+07	High				1245	0	3	HCD	500.911	1500.72	-0.416345	30.261	56.767	-75	24913	20240327_E4_NEO8_DelChiaro_Dagdas_GMI_ID1586_onbead_dig_15per_control_2_mCherry_TurboID_Tor.raw
32142		AT2G07698.1; ATCG00120.1	Symbols: ATPase, F1 complex, alpha subunit protein chr2:3361474-3364028 FORWARD LENGTH=777 | Symbols: ATPA ATP synthase subunit alpha chrC:9938-11461 REVERSE LENGTH=507	00553; 00273		ü								QMSLLLR	236.216	1	7.10183e+06	High		M2(Oxidation): 100	M2(Oxidation)	213	0	2	HCD	438.752	876.497	0.235613	33.6482	56.7609	-60	24910	20240327_E4_NEO8_DelChiaro_Dagdas_GMI_ID1586_onbead_dig_15per_control_2_mCherry_TurboID_Tor.raw
32143		AT1G02500.2_x000D_; AT1G02500.1; AT4G01850.1_x000D_; AT4G01850.2	Symbols: SAM1, SAM-1, MAT1, AtSAM1 S-adenosylmethionine synthetase 1 chr1:519037-520218 FORWARD LENGTH=393<|>Symbols: SAM1, SAM-1, MAT1, AtSAM1 S-adenosylmethionine synthetase 1 chr1:519037-520218 FORWARD LENGTH=393 | Symbols: SAM-2, MAT2, SAM2, AtSAM2 S-adenosylmethionine synthetase 2 chr4:796298-797479 REVERSE LENGTH=393<|>Symbols: SAM-2, MAT2, SAM2, AtSAM2 S-adenosylmethionine synthetase 2 chr4:796298-797479 REVERSE LENGTH=393	00188; 00188		ü								VHTVLISTQHDETVTNDEIAR	557.271	1	1.20697e+07	High				1976	0	3	HCD	793.403	2378.2	0.153726	0	56.7591	-60	24909	20240327_E4_NEO8_DelChiaro_Dagdas_GMI_ID1586_onbead_dig_15per_control_2_mCherry_TurboID_Tor.raw
32144		AT1G13440.1	Symbols: GAPC-2, GAPC2 glyceraldehyde-3-phosphate dehydrogenase C2 chr1:4608465-4610494 REVERSE LENGTH=338	00224		ü								VLPSLNGK	194.499	1	2.60974e+08	High		N6(Deamidated): 100	N6(Deamidated)	63	0	2	HCD	414.745	828.483	0.486914	13.8753	56.7572	-60	24908	20240327_E4_NEO8_DelChiaro_Dagdas_GMI_ID1586_onbead_dig_15per_control_2_mCherry_TurboID_Tor.raw
32145		AT5G26260.1	Symbols: TRAF-like family protein chr5:9200492-9202153 FORWARD LENGTH=351	00144		ü								YLSVTDGTVK	266.969	1	3.14085e+07	High				339	0	2	HCD	541.79	1082.57	0.0490608	13.222	56.7543	-60	24906	20240327_E4_NEO8_DelChiaro_Dagdas_GMI_ID1586_onbead_dig_15per_control_2_mCherry_TurboID_Tor.raw
32146	ü	cont_C00323; cont_C00110	Keratin, type I cytoskeletal 13 | Keratin, type I cytoskeletal 10 OS=Homo sapiens GN=KRT10 PE=1 SV=6	00246; 00202		ü								QSVEADINGLRR	262.276	1	7.49549e+07	High				689	1	3	HCD	453.245	1357.72	0.994394	32.0914	56.7529	-60	24905	20240327_E4_NEO8_DelChiaro_Dagdas_GMI_ID1586_onbead_dig_15per_control_2_mCherry_TurboID_Tor.raw
32147		AT4G02510.1	Symbols: TOC159, TOC86, PPI2, TOC160, ATTOC159 translocon at the outer envelope membrane of chloroplasts 159 chr4:1104766-1109360 FORWARD LENGTH=1503	01288		ü								FPATATVQVTK	338.659	1	1.94651e+08	High				235	0	2	HCD	581.827	1162.65	0.0662515	3.8089	56.7517	-60	24904	20240327_E4_NEO8_DelChiaro_Dagdas_GMI_ID1586_onbead_dig_15per_control_2_mCherry_TurboID_Tor.raw
32148		AT5G01210.1	Symbols: HXXXD-type acyl-transferase family protein chr5:84554-85981 FORWARD LENGTH=475	00012		ü								CIVYPEK	196.647	1	1.49614e+07	High			C1(Methylthio)	206	0	2	HCD	449.214	897.421	-0.128345	17.8627	56.7463	-45	24902	20240327_E4_NEO8_DelChiaro_Dagdas_GMI_ID1586_onbead_dig_15per_control_2_mCherry_TurboID_Tor.raw
32149		AT4G24510.1	Symbols: CER2, VC2, VC-2 HXXXD-type acyl-transferase family protein chr4:12660929-12662537 FORWARD LENGTH=421	00011		ü								LSSVVPASVVGENKPR	333.637	1	1.21195e+07	High				284	1	3	HCD	546.977	1638.92	-0.0579354	3.71447	56.7444	-45	24901	20240327_E4_NEO8_DelChiaro_Dagdas_GMI_ID1586_onbead_dig_15per_control_2_mCherry_TurboID_Tor.raw
32150		AT3G07050.1	Symbols: GTP-binding family protein chr3:2229602-2232279 REVERSE LENGTH=582	00400		ü								IPYYTMPPK	248.434	1	5.96596e+07	High		M6(Oxidation): 100	M6(Oxidation)	683	0	2	HCD	563.286	1125.56	-0.721598	84.6653	56.7426	-45	24900	20240327_E4_NEO8_DelChiaro_Dagdas_GMI_ID1586_onbead_dig_15per_control_2_mCherry_TurboID_Tor.raw
32151		AT3G07050.1	Symbols: GTP-binding family protein chr3:2229602-2232279 REVERSE LENGTH=582	00094		ü								LGLVDDEDTK	292.207	1	1.92531e+07	High				554	0	2	HCD	552.774	1104.54	-0.483458	35.8483	56.7407	-45	24899	20240327_E4_NEO8_DelChiaro_Dagdas_GMI_ID1586_onbead_dig_15per_control_2_mCherry_TurboID_Tor.raw
32152		AT1G15690.1	Symbols: AVP1, ATAVP3, AVP-3, AtVHP1;1 Inorganic H pyrophosphatase family protein chr1:5399115-5402185 FORWARD LENGTH=770	00567		ü								AGIHTVDVLTPK	365.66	1	1.40681e+07	High				211	0	3	HCD	417.575	1250.71	0.418164	4.07914	56.7388	-45	24898	20240327_E4_NEO8_DelChiaro_Dagdas_GMI_ID1586_onbead_dig_15per_control_2_mCherry_TurboID_Tor.raw
32153		AT1G68060.1	Symbols: ATMAP70-1, MAP70-1 microtubule-associated proteins 70-1 chr1:25511392-25514226 REVERSE LENGTH=622	00123		ü								LTESLLQSK	259.822	1	6.24413e+07	High				223	0	2	HCD	509.792	1018.58	-0.63061	31.8869	56.7358	-45	24896	20240327_E4_NEO8_DelChiaro_Dagdas_GMI_ID1586_onbead_dig_15per_control_2_mCherry_TurboID_Tor.raw
32154		AT3G13300.1	Symbols: VCS Transducin/WD40 repeat-like superfamily protein chr3:4304085-4309949 FORWARD LENGTH=1344	00722		ü								DSNVTPDDDVSGMR	379.304	1	4.30942e+07	High				975	0	2	HCD	754.32	1507.63	0.180081	0	56.7347	-45	24895	20240327_E4_NEO8_DelChiaro_Dagdas_GMI_ID1586_onbead_dig_15per_control_2_mCherry_TurboID_Tor.raw
32155		AT5G47690.3	Symbols: binding chr5:19317899-19327014 FORWARD LENGTH=1607	00016		ü								LDLAPVSK	227.862	1	3.34846e+06	Medium				63	0	2	HCD	421.753	842.498	0.304658	0	56.7258	-75	24890	20240327_E4_NEO8_DelChiaro_Dagdas_GMI_ID1586_onbead_dig_15per_control_2_mCherry_TurboID_Tor.raw
32156		AT3G16810.1	Symbols: APUM24, PUM24 pumilio 24 chr3:5723436-5727539 REVERSE LENGTH=641	00479		ü								RQELLVNSGLAER	222.539	1	2.73399e+06	High				437	1	3	HCD	495.61	1484.82	-1.10943	14.7219	56.7201	-75	24887	20240327_E4_NEO8_DelChiaro_Dagdas_GMI_ID1586_onbead_dig_15per_control_2_mCherry_TurboID_Tor.raw
32157		AT3G03250.1	Symbols: UGP, UGP1, AtUGP1 UDP-GLUCOSE PYROPHOSPHORYLASE 1 chr3:749761-754014 REVERSE LENGTH=469	00150		ü								YTNSNVDIHTFNQSK	336.601	1	1.62917e+06	High		N5(Deamidated): 99.89	N3(Deamidated)	2055	0	3	HCD	590.276	1768.81	-0.786634	2.93019	56.7183	-75	24886	20240327_E4_NEO8_DelChiaro_Dagdas_GMI_ID1586_onbead_dig_15per_control_2_mCherry_TurboID_Tor.raw
32158		AT1G26640.1	Symbols: Amino acid kinase family protein chr1:9207620-9209766 REVERSE LENGTH=332	00019		ü								LGGAAITCK	298.745	1	5.14342e+06	High			C8(Methylthio)	122	0	2	HCD	440.226	879.444	1.52267	8.46741	56.7141	-60	24884	20240327_E4_NEO8_DelChiaro_Dagdas_GMI_ID1586_onbead_dig_15per_control_2_mCherry_TurboID_Tor.raw
32159		AT1G02500.2_x000D_; AT1G02500.1; AT4G01850.1_x000D_; AT4G01850.2	Symbols: SAM1, SAM-1, MAT1, AtSAM1 S-adenosylmethionine synthetase 1 chr1:519037-520218 FORWARD LENGTH=393<|>Symbols: SAM1, SAM-1, MAT1, AtSAM1 S-adenosylmethionine synthetase 1 chr1:519037-520218 FORWARD LENGTH=393 | Symbols: SAM-2, MAT2, SAM2, AtSAM2 S-adenosylmethionine synthetase 2 chr4:796298-797479 REVERSE LENGTH=393<|>Symbols: SAM-2, MAT2, SAM2, AtSAM2 S-adenosylmethionine synthetase 2 chr4:796298-797479 REVERSE LENGTH=393	00188; 00188		ü								VHTVLISTQHDETVTNDEIAR	374.522	1	4.80554e+07	High				1921	0	4	HCD	595.306	2378.2	2.45626	4.0563	56.7122	-60	24883	20240327_E4_NEO8_DelChiaro_Dagdas_GMI_ID1586_onbead_dig_15per_control_2_mCherry_TurboID_Tor.raw
32160		AT5G13710.2_x000D_; AT5G13710.1	Symbols: SMT1, CPH sterol methyltransferase 1 chr5:4424048-4426866 REVERSE LENGTH=336<|>Symbols: SMT1, CPH sterol methyltransferase 1 chr5:4424048-4426866 REVERSE LENGTH=336	00014		ü								SDVLTAVEK	278.289	1	6.35418e+06	High				267	0	2	HCD	481.264	961.521	1.21895	34.5964	56.7087	-60	24881	20240327_E4_NEO8_DelChiaro_Dagdas_GMI_ID1586_onbead_dig_15per_control_2_mCherry_TurboID_Tor.raw
32161		AT5G02490.1	Symbols: Heat shock protein 70 (Hsp 70) family protein chr5:550296-552565 REVERSE LENGTH=653	00105		ü								PMIVVEYKGEEK	286.517	1	7.21611e+06	High				779	1	3	HCD	474.584	1421.74	1.27872	39.7561	56.705	-60	24879	20240327_E4_NEO8_DelChiaro_Dagdas_GMI_ID1586_onbead_dig_15per_control_2_mCherry_TurboID_Tor.raw
32162		AT3G59800.1	Symbols: unknown protein; BEST Arabidopsis thaliana protein match is: unknown protein (TAIR:AT2G43795.2); Has 15361 Blast hits to 8061 proteins in 537 species: Archae - 2; Bacteria - 622; Metazoa - 7561; Fungi - 1246; Plants - 920; Viruses - 49; Other Eukaryotes - 4961 (source: NCBI BLink). chr3:22094597-22096174 REVERSE LENGTH=186	00049		ü								TTHTITWEEYK	277.56	1	2.68799e+07	High				1010	0	3	HCD	470.23	1408.68	1.33851	11.5681	56.7015	-60	24877	20240327_E4_NEO8_DelChiaro_Dagdas_GMI_ID1586_onbead_dig_15per_control_2_mCherry_TurboID_Tor.raw
32163		AT4G23680.1	Symbols: Polyketide cyclase/dehydrase and lipid transport superfamily protein chr4:12336416-12337417 REVERSE LENGTH=151	00086		ü								GLEGHVMEQLK	205.733	1	1.16018e+07	High				653	0	3	HCD	414.217	1240.64	0.607674	12.6921	56.6974	-45	24875	20240327_E4_NEO8_DelChiaro_Dagdas_GMI_ID1586_onbead_dig_15per_control_2_mCherry_TurboID_Tor.raw
32164		AT1G55450.2	Symbols: S-adenosyl-L-methionine-dependent methyltransferases superfamily protein chr1:20705274-20706825 REVERSE LENGTH=320	00067		ü								VTATDINEAQLK	192.751	1	5.7666e+06	High				766	0	2	HCD	651.849	1302.69	0.355387	25.1846	56.6955	-45	24874	20240327_E4_NEO8_DelChiaro_Dagdas_GMI_ID1586_onbead_dig_15per_control_2_mCherry_TurboID_Tor.raw
32165		AT4G17090.1	Symbols: CT-BMY, BAM3, BMY8 chloroplast beta-amylase chr4:9605266-9607250 REVERSE LENGTH=548	00058		ü								TFTPEGETLEK	253.498	1	1.94039e+07	High				923	0	2	HCD	626.309	1251.61	0.608365	3.47677	56.6937	-45	24873	20240327_E4_NEO8_DelChiaro_Dagdas_GMI_ID1586_onbead_dig_15per_control_2_mCherry_TurboID_Tor.raw
32166		AT5G35360.1	Symbols: CAC2 acetyl Co-enzyme a carboxylase biotin carboxylase subunit chr5:13584300-13588268 FORWARD LENGTH=537	00290		ü								FGNVVHFGER	284.915	1	5.91431e+08	High				772	0	3	HCD	387.865	1161.58	0.526851	11.451	56.6918	-45	24872	20240327_E4_NEO8_DelChiaro_Dagdas_GMI_ID1586_onbead_dig_15per_control_2_mCherry_TurboID_Tor.raw
32167		AT1G04410.1; AT5G43330.1	Symbols: Lactate/malate dehydrogenase family protein chr1:1189418-1191267 REVERSE LENGTH=332 | Symbols: Lactate/malate dehydrogenase family protein chr5:17390552-17392449 FORWARD LENGTH=332	00172; 00172		ü								LSVPVSDVK	230.552	1	4.23791e+07	High				165	0	2	HCD	472.277	943.547	0.71983	19.0562	56.6907	-45	24871	20240327_E4_NEO8_DelChiaro_Dagdas_GMI_ID1586_onbead_dig_15per_control_2_mCherry_TurboID_Tor.raw
32168		AT1G29910.1_x000D_; AT1G29920.1	Symbols: CAB3, AB180, LHCB1.2 chlorophyll A/B binding protein 3 chr1:10472443-10473246 REVERSE LENGTH=267<|>Symbols: CAB2, AB165, LHCB1.1 chlorophyll A/B-binding protein 2 chr1:10475089-10475892 REVERSE LENGTH=267	00044		ü								GPSGSPWYGSDR	339.641	1	3.86535e+08	High				703	0	2	HCD	633.281	1265.56	0.696704	15.0753	56.6855	-45	24868	20240327_E4_NEO8_DelChiaro_Dagdas_GMI_ID1586_onbead_dig_15per_control_2_mCherry_TurboID_Tor.raw
32169		AT4G21660.2	Symbols: proline-rich spliceosome-associated (PSP) family protein chr4:11506259-11509772 REVERSE LENGTH=598	00320		ü								ETKPGFLSNDLK	163.524	1	5.43182e+06	High				679	1	3	HCD	450.242	1348.71	0.0755398	25.8882	56.6815	-75	24866	20240327_E4_NEO8_DelChiaro_Dagdas_GMI_ID1586_onbead_dig_15per_control_2_mCherry_TurboID_Tor.raw
32170		AT3G49910.1	Symbols: Translation protein SH3-like family protein chr3:18504311-18504751 FORWARD LENGTH=146	00089		ü								VNGTTVNVGIQPSK	188.455	1	2.01402e+07	High		N2(Deamidated): 99.82	N2(Deamidated)	759	0	3	HCD	472.256	1414.75	-0.370809	28.8496	56.6796	-75	24865	20240327_E4_NEO8_DelChiaro_Dagdas_GMI_ID1586_onbead_dig_15per_control_2_mCherry_TurboID_Tor.raw
32171		AT1G26640.1	Symbols: Amino acid kinase family protein chr1:9207620-9209766 REVERSE LENGTH=332	00019		ü								LGGAAITCK	292.07	1	3.20416e+06	High			C8(Methylthio)	144	0	2	HCD	440.225	879.442	-0.352217	5.37115	56.674	-75	24862	20240327_E4_NEO8_DelChiaro_Dagdas_GMI_ID1586_onbead_dig_15per_control_2_mCherry_TurboID_Tor.raw
32172		AT1G70880.1	Symbols: Polyketide cyclase/dehydrase and lipid transport superfamily protein chr1:26723086-26723717 REVERSE LENGTH=159	00092		ü								VVEGDLLK	213.329	1	3.21516e+07	High				129	0	2	HCD	436.758	872.508	-0.551114	1.47482	56.6721	-75	24861	20240327_E4_NEO8_DelChiaro_Dagdas_GMI_ID1586_onbead_dig_15per_control_2_mCherry_TurboID_Tor.raw
32173		AT1G72160.1	Symbols: Sec14p-like phosphatidylinositol transfer family protein chr1:27153823-27155609 REVERSE LENGTH=490	00136		ü								EALDNHQFTNTPEEVK	245.059	1	5.06293e+06	Medium		N5(Deamidated): 100	N5(Deamidated)	2333	0	3	HCD	624.958	1872.86	-1.44778	11.6037	56.6703	-75	24860	20240327_E4_NEO8_DelChiaro_Dagdas_GMI_ID1586_onbead_dig_15per_control_2_mCherry_TurboID_Tor.raw
32174		AT5G20990.1	Symbols: B73, SIR4, CNX, CHL6, CNX1 molybdopterin biosynthesis CNX1 protein / molybdenum cofactor biosynthesis enzyme CNX1 (CNX1) chr5:7128737-7133397 REVERSE LENGTH=670	00025		ü								IVFGVSK	162.441	1	6.31968e+06	High				8	0	2	HCD	375.232	749.456	0.319983	48.21	56.666	-60	24858	20240327_E4_NEO8_DelChiaro_Dagdas_GMI_ID1586_onbead_dig_15per_control_2_mCherry_TurboID_Tor.raw
32175		AT1G04410.1; AT5G43330.1	Symbols: Lactate/malate dehydrogenase family protein chr1:1189418-1191267 REVERSE LENGTH=332 | Symbols: Lactate/malate dehydrogenase family protein chr5:17390552-17392449 FORWARD LENGTH=332	00313; 00313		ü								MDLTAEELKEEK	303.724	1	6.9578e+06	High				1079	1	3	HCD	479.238	1435.7	0.231686	15.9776	56.6623	-60	24856	20240327_E4_NEO8_DelChiaro_Dagdas_GMI_ID1586_onbead_dig_15per_control_2_mCherry_TurboID_Tor.raw
32176	ü	cont_C00133	Keratin, type I cytoskeletal 9 OS=Homo sapiens GN=KRT9 PE=1 SV=3	00234		ü								MTLDDFR	227.351	1	2.29419e+08	High		M1(Oxidation): 100	M1(Oxidation)	387	0	2	HCD	457.208	913.409	0.236747	18.4507	56.6604	-60	24855	20240327_E4_NEO8_DelChiaro_Dagdas_GMI_ID1586_onbead_dig_15per_control_2_mCherry_TurboID_Tor.raw
32177		AT3G26650.1; AT1G12900.1; AT1G42970.1	Symbols: GAPA, GAPA-1 glyceraldehyde 3-phosphate dehydrogenase A subunit chr3:9795226-9796848 FORWARD LENGTH=396 | Symbols: GAPA-2 glyceraldehyde 3-phosphate dehydrogenase A subunit 2 chr1:4392634-4394283 REVERSE LENGTH=399 | Symbols: GAPB glyceraldehyde-3-phosphate dehydrogenase B subunit chr1:16127552-16129584 FORWARD LENGTH=447	00064; 00067; 00084		ü								VAINGFGR	187.238	1	8.94977e+06	High				107	0	2	HCD	417.235	833.463	0.283581	34.6692	56.6588	-60	24854	20240327_E4_NEO8_DelChiaro_Dagdas_GMI_ID1586_onbead_dig_15per_control_2_mCherry_TurboID_Tor.raw
32178		AT3G03960.1	Symbols: TCP-1/cpn60 chaperonin family protein chr3:1024432-1027604 FORWARD LENGTH=549	00021		ü								HLSGLDEAVIK	302.142	1	9.2083e+06	Medium				249	0	2	HCD	591.331	1181.65	1.54796	71.1673	56.6569	-60	24853	20240327_E4_NEO8_DelChiaro_Dagdas_GMI_ID1586_onbead_dig_15per_control_2_mCherry_TurboID_Tor.raw
32179		AT3G49910.1	Symbols: Translation protein SH3-like family protein chr3:18504311-18504751 FORWARD LENGTH=146	00089		ü								VNGTTVNVGIQPSK	415.095	1	4.90357e+09	High		N2(Deamidated): 100	N2(Deamidated)	736	0	2	HCD	707.881	1414.75	0.198442	5.28555	56.6501	-45	24850	20240327_E4_NEO8_DelChiaro_Dagdas_GMI_ID1586_onbead_dig_15per_control_2_mCherry_TurboID_Tor.raw
32180		AT1G12200.1	Symbols: Flavin-binding monooxygenase family protein chr1:4137627-4139835 FORWARD LENGTH=465	00268		ü								EDGSVVFENGK	257.13	1	7.04001e+07	High		N9(Deamidated): 100	N9(Deamidated)	695	0	2	HCD	591.269	1181.53	-1.11475	25.1766	56.6482	-45	24849	20240327_E4_NEO8_DelChiaro_Dagdas_GMI_ID1586_onbead_dig_15per_control_2_mCherry_TurboID_Tor.raw
32181		AT5G35700.1	Symbols: FIM2, FIM5 fimbrin-like protein 2 chr5:13872833-13876432 REVERSE LENGTH=687	00289		ü								QVTNFSSDLK	250.703	1	7.56814e+06	Medium				568	0	2	HCD	569.792	1138.58	2.43633	8.34121	56.6469	-45	24848	20240327_E4_NEO8_DelChiaro_Dagdas_GMI_ID1586_onbead_dig_15per_control_2_mCherry_TurboID_Tor.raw
32182		AT2G41900.1	Symbols: CCCH-type zinc finger protein with ARM repeat domain chr2:17491352-17493502 FORWARD LENGTH=716	00165		ü								AGDVIVVPPK	370.109	1	1.65046e+08	High				41	0	2	HCD	497.8	994.594	0.456699	39.6085	56.6431	-45	24846	20240327_E4_NEO8_DelChiaro_Dagdas_GMI_ID1586_onbead_dig_15per_control_2_mCherry_TurboID_Tor.raw
32183		AT2G07360.2	Symbols: SH3 domain-containing protein chr2:3047623-3057099 REVERSE LENGTH=1198	00445		ü								LPEAPSLSSK	257.853	1	2.68431e+06	High				346	0	2	HCD	514.785	1028.56	-0.247194	0	56.6354	-75	24842	20240327_E4_NEO8_DelChiaro_Dagdas_GMI_ID1586_onbead_dig_15per_control_2_mCherry_TurboID_Tor.raw
32184		AT5G09660.1	Symbols: PMDH2 peroxisomal NAD-malate dehydrogenase 2 chr5:2993645-2995551 REVERSE LENGTH=354	00141		ü								TLCEGVAK	210.116	1	2.37139e+06	High			C3(Methylthio)	142	0	2	HCD	433.71	866.412	1.14043	0	56.6336	-75	24841	20240327_E4_NEO8_DelChiaro_Dagdas_GMI_ID1586_onbead_dig_15per_control_2_mCherry_TurboID_Tor.raw
32185		AT1G77470.1	Symbols: RFC3, RFC5 replication factor C subunit 3 chr1:29112194-29114323 REVERSE LENGTH=369	00086		ü								TSTILAVAR	246.67	1	4.25423e+06	Medium				150	0	2	HCD	466.281	931.556	-1.50463	49.2766	56.6298	-75	24839	20240327_E4_NEO8_DelChiaro_Dagdas_GMI_ID1586_onbead_dig_15per_control_2_mCherry_TurboID_Tor.raw
32186		AT5G13710.2_x000D_; AT5G13710.1	Symbols: SMT1, CPH sterol methyltransferase 1 chr5:4424048-4426866 REVERSE LENGTH=336<|>Symbols: SMT1, CPH sterol methyltransferase 1 chr5:4424048-4426866 REVERSE LENGTH=336	00014		ü								SDVLTAVEK	276.495	1	4.09595e+06	High				285	0	2	HCD	481.264	961.52	0.264134	0	56.6279	-75	24838	20240327_E4_NEO8_DelChiaro_Dagdas_GMI_ID1586_onbead_dig_15per_control_2_mCherry_TurboID_Tor.raw
32187		AT3G52930.1	Symbols: Aldolase superfamily protein chr3:19627383-19628874 REVERSE LENGTH=358	00149		ü								IGENEPSEHSIHENAYGLAR	395.945	1	3.24008e+07	High		N14(Deamidated): 100	N14(Deamidated)	3084	0	4	HCD	556.763	2224.03	1.26341	6.10004	56.6182	-60	24833	20240327_E4_NEO8_DelChiaro_Dagdas_GMI_ID1586_onbead_dig_15per_control_2_mCherry_TurboID_Tor.raw
32188		AT4G35470.1	Symbols: PIRL4 plant intracellular ras group-related LRR 4 chr4:16846531-16848448 FORWARD LENGTH=549	00026		ü								SLPARPGIDEVEAAK	271.817	1	5.46235e+06	High				527	1	3	HCD	518.283	1552.83	0.708713	6.79118	56.6163	-60	24832	20240327_E4_NEO8_DelChiaro_Dagdas_GMI_ID1586_onbead_dig_15per_control_2_mCherry_TurboID_Tor.raw
32189		AT4G34270.1	Symbols: TIP41-like family protein chr4:16404138-16406153 REVERSE LENGTH=290	00012		ü								SSGAELLPDGR	366.655	1	3.31892e+07	High				577	0	2	HCD	551.279	1101.55	-1.90354	10.8126	56.6145	-60	24831	20240327_E4_NEO8_DelChiaro_Dagdas_GMI_ID1586_onbead_dig_15per_control_2_mCherry_TurboID_Tor.raw
32190		AT5G16050.1; AT5G38480.1	Symbols: GRF5, GF14 UPSILON general regulatory factor 5 chr5:5244008-5245402 REVERSE LENGTH=268 | Symbols: GRF3, RCI1 general regulatory factor 3 chr5:15410277-15411285 FORWARD LENGTH=255	00148; 00145		ü								EAAESTLVAYK	286.055	1	1.98287e+07	Medium				601	0	2	HCD	591.306	1181.61	0.316475	43.5528	56.6088	-60	24828	20240327_E4_NEO8_DelChiaro_Dagdas_GMI_ID1586_onbead_dig_15per_control_2_mCherry_TurboID_Tor.raw
32191		AT3G03960.1	Symbols: TCP-1/cpn60 chaperonin family protein chr3:1024432-1027604 FORWARD LENGTH=549	00021		ü								HLSGLDEAVIK	325.134	1	7.3934e+06	High				244	0	3	HCD	394.556	1181.65	0.888838	20.3435	56.6035	-45	24825	20240327_E4_NEO8_DelChiaro_Dagdas_GMI_ID1586_onbead_dig_15per_control_2_mCherry_TurboID_Tor.raw
32192		AT4G28080.1	Symbols: Tetratricopeptide repeat (TPR)-like superfamily protein chr4:13948993-13957840 REVERSE LENGTH=1819	00706		ü								YYTDTALPK	215.698	1	1.23638e+07	High				480	0	2	HCD	536.272	1071.54	0.617307	40.5397	56.6016	-45	24824	20240327_E4_NEO8_DelChiaro_Dagdas_GMI_ID1586_onbead_dig_15per_control_2_mCherry_TurboID_Tor.raw
32193		AT3G11510.1; AT2G36160.1	Symbols: Ribosomal protein S11 family protein chr3:3623757-3624866 REVERSE LENGTH=150 | Symbols: Ribosomal protein S11 family protein chr2:15169925-15171159 FORWARD LENGTH=150	00086; 00086		ü								ELGITAMHVK	230.651	1	8.36412e+07	High				435	0	3	HCD	366.871	1098.6	0.67541	10.5516	56.5931	-45	24819	20240327_E4_NEO8_DelChiaro_Dagdas_GMI_ID1586_onbead_dig_15per_control_2_mCherry_TurboID_Tor.raw
32194		AT5G20290.1	Symbols: Ribosomal protein S8e family protein chr5:6851695-6853012 REVERSE LENGTH=222	00196		ü								ADGYILEGK	316.908	1	7.09697e+08	High				245	0	2	HCD	483.251	965.494	0.673281	1.69907	56.5919	-45	24818	20240327_E4_NEO8_DelChiaro_Dagdas_GMI_ID1586_onbead_dig_15per_control_2_mCherry_TurboID_Tor.raw
32195		AT2G16940.2	Symbols: Splicing factor, CC1-like chr2:7342869-7347052 REVERSE LENGTH=610	00368		ü								DETGLCK	175.657	1	3.4952e+06	High			C6(Methylthio)	65	0	2	HCD	406.169	811.33	-2.50912	32.8872	56.5842	-75	24814	20240327_E4_NEO8_DelChiaro_Dagdas_GMI_ID1586_onbead_dig_15per_control_2_mCherry_TurboID_Tor.raw
32196		AT1G17210.1	Symbols: ATILP1, ILP1 IAP-like protein 1 chr1:5880502-5884657 REVERSE LENGTH=958	00545		ü								DLSVGGPSHSLDAENER	434.792	1	3.32096e+06	High				1883	0	3	HCD	594.946	1782.82	-0.390801	0	56.5823	-75	24813	20240327_E4_NEO8_DelChiaro_Dagdas_GMI_ID1586_onbead_dig_15per_control_2_mCherry_TurboID_Tor.raw
32197		AT5G12850.1	Symbols: CCCH-type zinc finger protein with ARM repeat domain chr5:4057068-4059188 FORWARD LENGTH=706	00532		ü								QSMLSPIK	218.75	1	8.62117e+06	High				425	0	2	HCD	452.252	903.497	0.257385	0	56.5786	-75	24811	20240327_E4_NEO8_DelChiaro_Dagdas_GMI_ID1586_onbead_dig_15per_control_2_mCherry_TurboID_Tor.raw
32198		AT3G61760.1	Symbols: ADL1B, DL1B DYNAMIN-like 1B chr3:22860546-22864092 REVERSE LENGTH=610	00261		ü								ERDYFQTSPEYR	168.937	1	5.14748e+06	High				1511	1	3	HCD	530.911	1590.72	0.737453	76.9691	56.5727	-60	24808	20240327_E4_NEO8_DelChiaro_Dagdas_GMI_ID1586_onbead_dig_15per_control_2_mCherry_TurboID_Tor.raw
32199		AT1G02080.2	Symbols: transcription regulators chr1:373694-386682 FORWARD LENGTH=2377	01303		ü								EIVSGIVQR	197.461	1	5.45284e+06	High				285	0	2	HCD	500.793	1000.58	0.390795	15.256	56.5708	-60	24807	20240327_E4_NEO8_DelChiaro_Dagdas_GMI_ID1586_onbead_dig_15per_control_2_mCherry_TurboID_Tor.raw
32200		AT3G52300.1	Symbols: ATPQ ATP synthase D chain, mitochondrial chr3:19396689-19398119 FORWARD LENGTH=168	00127		ü								EIADVQEISK	293.501	1	5.06189e+07	High				601	0	2	HCD	566.299	1131.59	0.564257	17.1192	56.567	-60	24805	20240327_E4_NEO8_DelChiaro_Dagdas_GMI_ID1586_onbead_dig_15per_control_2_mCherry_TurboID_Tor.raw
32201		AT5G25060.1	Symbols: RNA recognition motif (RRM)-containing protein chr5:8634219-8639984 REVERSE LENGTH=946	00202		ü								FGPIASVK	156.511	1	7.98998e+06	High				148	0	2	HCD	409.742	818.478	0.618454	50.5627	56.5633	-60	24803	20240327_E4_NEO8_DelChiaro_Dagdas_GMI_ID1586_onbead_dig_15per_control_2_mCherry_TurboID_Tor.raw
32202		AT5G19760.1	Symbols: Mitochondrial substrate carrier family protein chr5:6679591-6681845 REVERSE LENGTH=298	00059		ü								NEGVGAFYK	266.349	1	3.24077e+07	High				392	0	2	HCD	492.743	984.479	0.532184	4.8353	56.5614	-60	24802	20240327_E4_NEO8_DelChiaro_Dagdas_GMI_ID1586_onbead_dig_15per_control_2_mCherry_TurboID_Tor.raw
32203		AT4G34270.1	Symbols: TIP41-like family protein chr4:16404138-16406153 REVERSE LENGTH=290	00012		ü								SSGAELLPDGR	336.882	1	3.72294e+07	High				619	0	2	HCD	551.281	1101.55	0.310686	20.2621	56.5572	-45	24800	20240327_E4_NEO8_DelChiaro_Dagdas_GMI_ID1586_onbead_dig_15per_control_2_mCherry_TurboID_Tor.raw
32204		AT2G45960.3	Symbols: PIP1B, TMP-A, ATHH2, PIP1;2 plasma membrane intrinsic protein 1B chr2:18910450-18911744 FORWARD LENGTH=301	00157		ü								QYQALGGGANTIAHGYTK	499.345	1	1.48604e+07	High				1617	0	3	HCD	617.312	1849.92	1.62083	7.67082	56.5516	-45	24797	20240327_E4_NEO8_DelChiaro_Dagdas_GMI_ID1586_onbead_dig_15per_control_2_mCherry_TurboID_Tor.raw
32205		AT1G12270.1	Symbols: Hop1 stress-inducible protein, putative chr1:4172105-4174575 FORWARD LENGTH=572	00563		ü								LISAGIVQMK	470.387	1	4.7921e+07	High		M9(Oxidation): 100	M9(Oxidation)	205	0	2	HCD	538.312	1075.62	-0.421623	3.89514	56.5486	-45	24795	20240327_E4_NEO8_DelChiaro_Dagdas_GMI_ID1586_onbead_dig_15per_control_2_mCherry_TurboID_Tor.raw
32206		AT5G52310.1	Symbols: COR78, LTI78, RD29A, LTI140 low-temperature-responsive protein 78 (LTI78) / desiccation-responsive protein 29A (RD29A) chr5:21240929-21243326 FORWARD LENGTH=710	00449		ü								SDDVEVETELGRDPK	350.904	1	1.01935e+08	High				1830	1	3	HCD	563.604	1688.8	-0.0962854	6.4754	56.5473	-45	24794	20240327_E4_NEO8_DelChiaro_Dagdas_GMI_ID1586_onbead_dig_15per_control_2_mCherry_TurboID_Tor.raw
32207		AT5G35410.1	Symbols: SOS2, SNRK3.11, CIPK24, ATSOS2 Protein kinase superfamily protein chr5:13634933-13638062 FORWARD LENGTH=446	00374		ü								LEGLSSIK	211.639	1	1.18203e+07	High				159	0	2	HCD	423.751	846.494	1.11385	28.837	56.5462	-45	24793	20240327_E4_NEO8_DelChiaro_Dagdas_GMI_ID1586_onbead_dig_15per_control_2_mCherry_TurboID_Tor.raw
32208		AT4G34030.1	Symbols: MCCB 3-methylcrotonyl-CoA carboxylase chr4:16301298-16303949 FORWARD LENGTH=587	00449		ü								MVMAVSCAK	317.824	1	4.01935e+07	High		M1(Oxidation): 100	M1(Oxidation); C7(Methylthio)	279	0	2	HCD	501.218	1001.43	-0.351357	16.5189	56.5422	-75	24791	20240327_E4_NEO8_DelChiaro_Dagdas_GMI_ID1586_onbead_dig_15per_control_2_mCherry_TurboID_Tor.raw
32209		AT3G56410.2	Symbols: Protein of unknown function (DUF3133) chr3:20916320-20921134 REVERSE LENGTH=1535	00720		ü								SATTHSPLNSLVNENQR	217.063	1	2.93939e+06	High				1647	0	3	HCD	623.316	1867.93	3.39644	19.5055	56.5385	-75	24789	20240327_E4_NEO8_DelChiaro_Dagdas_GMI_ID1586_onbead_dig_15per_control_2_mCherry_TurboID_Tor.raw
32210		AT3G03960.1	Symbols: TCP-1/cpn60 chaperonin family protein chr3:1024432-1027604 FORWARD LENGTH=549	00021		ü								HLSGLDEAVIK	450.107	1	1.39536e+07	High				241	0	2	HCD	591.329	1181.65	-1.14215	0	56.5366	-75	24788	20240327_E4_NEO8_DelChiaro_Dagdas_GMI_ID1586_onbead_dig_15per_control_2_mCherry_TurboID_Tor.raw
32211		AT1G65150.1_x000D_; AT1G65150.2	Symbols: TRAF-like family protein chr1:24204167-24205558 REVERSE LENGTH=296<|>Symbols: TRAF-like family protein chr1:24204167-24205558 REVERSE LENGTH=296	00206		ü								LIQHLHLADGETLAK	334.933	1	1.32454e+06	High				379	0	3	HCD	553.645	1658.92	-0.994881	0	56.5328	-75	24786	20240327_E4_NEO8_DelChiaro_Dagdas_GMI_ID1586_onbead_dig_15per_control_2_mCherry_TurboID_Tor.raw
32212		AT1G36160.2_x000D_; AT1G36160.1	Symbols: ACC1 acetyl-CoA carboxylase 1 chr1:13534196-13543773 FORWARD LENGTH=2254<|>Symbols: ACC1, AT-ACC1, EMB22, GK, PAS3 acetyl-CoA carboxylase 1 chr1:13534196-13543773 FORWARD LENGTH=2254	00035		ü								RPIHSILIANNGMAAVK	551.702	1	2.01905e+07	High				186	1	3	HCD	602.345	1805.02	-0.336981	0	56.531	-75	24785	20240327_E4_NEO8_DelChiaro_Dagdas_GMI_ID1586_onbead_dig_15per_control_2_mCherry_TurboID_Tor.raw
32213	ü	cont_C00031	Serum albumin OS=Bos_taurus GN=ALB PE=1 SV=4	00413		ü								QNCDQFEK	191.072	1	2.35672e+09	High			C3(Methylthio)	218	0	2	HCD	529.208	1057.41	0.9978	38.7542	56.5251	-60	24782	20240327_E4_NEO8_DelChiaro_Dagdas_GMI_ID1586_onbead_dig_15per_control_2_mCherry_TurboID_Tor.raw
32214		AT1G55540.2	Symbols: emb1011 Nuclear pore complex protein chr1:20734759-20743049 REVERSE LENGTH=1819	00809		ü								TYMEGMYK	197.084	1	7.76171e+06	High				302	0	2	HCD	511.72	1022.43	0.722204	35.7003	56.5232	-60	24781	20240327_E4_NEO8_DelChiaro_Dagdas_GMI_ID1586_onbead_dig_15per_control_2_mCherry_TurboID_Tor.raw
32215		AT1G79880.1	Symbols: RNA recognition motif (RRM)-containing protein chr1:30046222-30048336 REVERSE LENGTH=399	00102		ü								LSKPEEVLEQVHR	286.999	1	2.79018e+07	High				451	1	4	HCD	391.718	1563.85	0.813825	10.2642	56.5195	-60	24779	20240327_E4_NEO8_DelChiaro_Dagdas_GMI_ID1586_onbead_dig_15per_control_2_mCherry_TurboID_Tor.raw
32216		AT5G58440.1	Symbols: SNX2a sorting nexin 2A chr5:23624154-23626676 REVERSE LENGTH=587	00269		ü								VFLQVQGK	227.509	1	1.66342e+07	High				106	0	2	HCD	459.774	918.542	0.950868	20.3104	56.5176	-60	24778	20240327_E4_NEO8_DelChiaro_Dagdas_GMI_ID1586_onbead_dig_15per_control_2_mCherry_TurboID_Tor.raw
32217	ü	cont_C00039	Protease 1 OS=Achromobacter lyticus PE=1 SV=1	00343		ü								DQNYPGAIAIHHPNVAEK	303.857	1	1.03866e+07	High		Q2(Deamidated): 99.76	Q2(Deamidated)	2034	0	3	HCD	658.993	1974.96	-1.08106	8.70967	56.5116	-45	24775	20240327_E4_NEO8_DelChiaro_Dagdas_GMI_ID1586_onbead_dig_15per_control_2_mCherry_TurboID_Tor.raw
32218		AT1G79090.2_x000D_; AT1G79090.1	Symbols: FUNCTIONS IN: molecular_function unknown; INVOLVED IN: biological_process unknown; LOCATED IN: cellular_component unknown; EXPRESSED IN: 25 plant structures; EXPRESSED DURING: 15 growth stages; CONTAINS InterPro DOMAIN/s: Topoisomerase II-associated protein PAT1 (InterPro:IPR019167); BEST Arabidopsis thaliana protein match is: Topoisomerase II-associated protein PAT1 (TAIR:AT3G22270.1); Has 1260 Blast hits to 1163 proteins in 186 species: Archae - 0; Bacteria - 32; Metazoa - 596; Fungi - 277; Plants - 212; Viruses - 0; Other Eukaryotes - 143 (source: NCBI BLink). chr1:29749551-29752945 REVERSE LENGTH=793<|>Symbols: FUNCTIONS IN: molecular_function unknown; INVOLVED IN: biological_process unknown; LOCATED IN: cellular_component unknown; EXPRESSED IN: 25 plant structures; EXPRESSED DURING: 15 growth stages; CONTAINS InterPro DOMAIN/s: Topoisomerase II-associated protein PAT1 (InterPro:IPR019167); BEST Arabidopsis thaliana protein match is: Topoisomerase II-associated protein PAT1 (TAIR:AT3G22270.1); Has 30201 Blast hits to 17322 proteins in 780 species: Archae - 12; Bacteria - 1396; Metazoa - 17338; Fungi - 3422; Plants - 5037; Viruses - 0; Other Eukaryotes - 2996 (source: NCBI BLink). chr1:29749551-29752945 REVERSE LENGTH=793	00095		ü								LNREPDVYSNTGPITDR	385.058	1	2.17126e+06	High				1946	1	3	HCD	649.657	1946.96	-0.450682	0	56.4953	-75	24766	20240327_E4_NEO8_DelChiaro_Dagdas_GMI_ID1586_onbead_dig_15per_control_2_mCherry_TurboID_Tor.raw
32219		AT1G03910.2	Symbols: EXPRESSED IN: 24 plant structures; EXPRESSED DURING: 13 growth stages; CONTAINS InterPro DOMAIN/s: Cactin protein, cactus-binding domain, C-terminal (InterPro:IPR019134), Cactin, central region (InterPro:IPR018816); BEST Arabidopsis thaliana protein match is: unknown protein (TAIR:AT2G36815.2). chr1:996432-1000231 FORWARD LENGTH=716	00546		ü								EAMDSKPAPVEDNLELK	237.552	1	2.91811e+06	High		M3(Oxidation): 100	M3(Oxidation)	2060	1	3	HCD	634.643	1901.91	-0.89512	0	56.4878	-75	24762	20240327_E4_NEO8_DelChiaro_Dagdas_GMI_ID1586_onbead_dig_15per_control_2_mCherry_TurboID_Tor.raw
32220	ü	cont_C00293	Streptavidin OS=Streptomyces avidinii PE=1 SV=1	00109		ü								NAHSATTWSGQYVGGAEAR	431.772	1	3.41852e+10	Medium				2673	0	3	HCD	654.972	1962.9	-1.82735	0	56.4859	-75	24761	20240327_E4_NEO8_DelChiaro_Dagdas_GMI_ID1586_onbead_dig_15per_control_2_mCherry_TurboID_Tor.raw
32221		AT4G38420.1	Symbols: sks9 SKU5 similar 9 chr4:17982840-17985173 FORWARD LENGTH=549	00137		ü								AAGGFGGFR	216.199	1	9.09393e+06	Medium				118	0	2	HCD	420.211	839.415	-1.59794	19.6878	56.4782	-60	24757	20240327_E4_NEO8_DelChiaro_Dagdas_GMI_ID1586_onbead_dig_15per_control_2_mCherry_TurboID_Tor.raw
32222		AT1G72150.1	Symbols: PATL1 PATELLIN 1 chr1:27148558-27150652 FORWARD LENGTH=573	00450		ü								YIAPEQVPVK	263.774	1	4.2626e+07	High				568	0	2	HCD	572.324	1143.64	-0.516874	11.655	56.4763	-60	24756	20240327_E4_NEO8_DelChiaro_Dagdas_GMI_ID1586_onbead_dig_15per_control_2_mCherry_TurboID_Tor.raw
32223		AT1G15690.1	Symbols: AVP1, ATAVP3, AVP-3, AtVHP1;1 Inorganic H pyrophosphatase family protein chr1:5399115-5402185 FORWARD LENGTH=770	00528		ü								ERTDALDAAGNTTAAIGK	530.344	1	9.12452e+06	Medium				1314	1	3	HCD	592.304	1774.9	2.49344	0	56.4726	-60	24754	20240327_E4_NEO8_DelChiaro_Dagdas_GMI_ID1586_onbead_dig_15per_control_2_mCherry_TurboID_Tor.raw
32224		AT5G35410.1	Symbols: SOS2, SNRK3.11, CIPK24, ATSOS2 Protein kinase superfamily protein chr5:13634933-13638062 FORWARD LENGTH=446	00374		ü								LEGLSSIK	256.848	1	3.77418e+07	High				163	0	2	HCD	423.75	846.493	-0.258725	22.8541	56.4688	-60	24752	20240327_E4_NEO8_DelChiaro_Dagdas_GMI_ID1586_onbead_dig_15per_control_2_mCherry_TurboID_Tor.raw
32225		AT1G59610.1	Symbols: ADL3, CF1, DRP2B, DL3 dynamin-like 3 chr1:21893413-21900780 FORWARD LENGTH=920	00730		ü								PVDPEEELR	272.459	1	2.72178e+07	High				441	0	2	HCD	542.269	1083.53	-0.0746683	0	56.4628	-45	24749	20240327_E4_NEO8_DelChiaro_Dagdas_GMI_ID1586_onbead_dig_15per_control_2_mCherry_TurboID_Tor.raw
32226		AT1G12270.1; AT1G62740.1; AT4G12400.2	Symbols: Hop1 stress-inducible protein, putative chr1:4172105-4174575 FORWARD LENGTH=572 | Symbols: Hop2 stress-inducible protein, putative chr1:23231026-23233380 FORWARD LENGTH=571 | Symbols: Hop3 stress-inducible protein, putative chr4:7338866-7341239 REVERSE LENGTH=558	00504; 00490; 00503		ü								GDLTPEELK	262.193	1	3.10484e+09	High				376	0	2	HCD	501.261	1001.52	0.574323	4.54543	56.4539	-45	24744	20240327_E4_NEO8_DelChiaro_Dagdas_GMI_ID1586_onbead_dig_15per_control_2_mCherry_TurboID_Tor.raw
32227		AT1G29900.1	Symbols: CARB carbamoyl phosphate synthetase B chr1:10468164-10471976 FORWARD LENGTH=1187	00800		ü								SEADALAIAK	267.323	1	7.64977e+06	High				429	0	2	HCD	494.769	988.53	-1.01784	0	56.445	-75	24739	20240327_E4_NEO8_DelChiaro_Dagdas_GMI_ID1586_onbead_dig_15per_control_2_mCherry_TurboID_Tor.raw
32228		AT1G18150.3_x000D_; AT1G18150.1_x000D_; AT1G18150.2	Symbols: ATMPK8 Protein kinase superfamily protein chr1:6244641-6247582 REVERSE LENGTH=589<|>Symbols: ATMPK8 Protein kinase superfamily protein chr1:6244641-6247582 REVERSE LENGTH=589<|>Symbols: ATMPK8 Protein kinase superfamily protein chr1:6244641-6247582 REVERSE LENGTH=589	00364		ü								ADPLALR	216.506	1	1.11333e+07	High				23	0	2	HCD	378.224	755.441	0.39143	0	56.4431	-75	24738	20240327_E4_NEO8_DelChiaro_Dagdas_GMI_ID1586_onbead_dig_15per_control_2_mCherry_TurboID_Tor.raw
32229		AT5G56010.1; AT5G56030.1	Symbols: HSP81-3, Hsp81.3, AtHsp90-3, AtHsp90.3 heat shock protein 81-3 chr5:22681410-22683911 FORWARD LENGTH=699 | Symbols: HSP81-2, ERD8, HSP90.2, AtHsp90.2 heat shock protein 81-2 chr5:22686923-22689433 FORWARD LENGTH=699	00271; 00271		ü								KPEEINKEEYAAFYK	560.787	1	2.32899e+07	High				1753	2	3	HCD	620.311	1858.92	-1.49237	0	56.4413	-75	24737	20240327_E4_NEO8_DelChiaro_Dagdas_GMI_ID1586_onbead_dig_15per_control_2_mCherry_TurboID_Tor.raw
32230		AT1G18150.3_x000D_; AT1G18150.1_x000D_; AT1G18150.2	Symbols: ATMPK8 Protein kinase superfamily protein chr1:6244641-6247582 REVERSE LENGTH=589<|>Symbols: ATMPK8 Protein kinase superfamily protein chr1:6244641-6247582 REVERSE LENGTH=589<|>Symbols: ATMPK8 Protein kinase superfamily protein chr1:6244641-6247582 REVERSE LENGTH=589	00364		ü								ADPLALR	203.885	1	1.73084e+07	High				23	0	2	HCD	378.224	755.441	0.229334	15.4791	56.4336	-60	24733	20240327_E4_NEO8_DelChiaro_Dagdas_GMI_ID1586_onbead_dig_15per_control_2_mCherry_TurboID_Tor.raw
32231		AT1G26910.1; AT1G66580.1; AT1G14320.1	Symbols: RPL10B Ribosomal protein L16p/L10e family protein chr1:9321709-9322813 FORWARD LENGTH=221 | Symbols: SAG24, RPL10C senescence associated gene 24 chr1:24839208-24840439 FORWARD LENGTH=221 | Symbols: SAC52, RPL10, RPL10A Ribosomal protein L16p/L10e family protein chr1:4888270-4889408 FORWARD LENGTH=220	00058; 00058; 00058		ü								ENVSSEALEAAR	321.339	1	1.67889e+07	High				911	0	3	HCD	425.877	1275.62	0.0934624	8.32799	56.4317	-60	24732	20240327_E4_NEO8_DelChiaro_Dagdas_GMI_ID1586_onbead_dig_15per_control_2_mCherry_TurboID_Tor.raw
32232		AT4G38420.1	Symbols: sks9 SKU5 similar 9 chr4:17982840-17985173 FORWARD LENGTH=549	00137		ü								AAGGFGGFR	184.824	1	3.50349e+07	Medium				120	0	2	HCD	420.209	839.411	-5.96277	0	56.4175	-45	24724	20240327_E4_NEO8_DelChiaro_Dagdas_GMI_ID1586_onbead_dig_15per_control_2_mCherry_TurboID_Tor.raw
32233		AT1G03090.2	Symbols: MCCA methylcrotonyl-CoA carboxylase alpha chain, mitochondrial / 3-methylcrotonyl-CoA carboxylase 1 (MCCA) chr1:739715-743819 FORWARD LENGTH=734	00157		ü								RIMGAAGVPLVPGYHGHEQDIDHMK	517.698	1	1.15213e+07	High		M24(Oxidation): 100	M24(Oxidation)	3195	1	6	HCD	458.229	2744.34	0.289588	5.31814	56.4156	-45	24723	20240327_E4_NEO8_DelChiaro_Dagdas_GMI_ID1586_onbead_dig_15per_control_2_mCherry_TurboID_Tor.raw
32234		AT1G69510.2_x000D_; AT1G69510.1_x000D_; AT1G69510.3	Symbols: cAMP-regulated phosphoprotein 19-related protein chr1:26126779-26127725 FORWARD LENGTH=137<|>Symbols: cAMP-regulated phosphoprotein 19-related protein chr1:26126779-26127725 FORWARD LENGTH=137<|>Symbols: cAMP-regulated phosphoprotein 19-related protein chr1:26126779-26127725 FORWARD LENGTH=137	00019		ü								VSDEMESEENAIK	406.223	1	4.21987e+07	High				1074	0	2	HCD	740.827	1480.65	-0.386288	0	56.4119	-45	24721	20240327_E4_NEO8_DelChiaro_Dagdas_GMI_ID1586_onbead_dig_15per_control_2_mCherry_TurboID_Tor.raw
32235		AT1G04530.1	Symbols: TPR4 Tetratricopeptide repeat (TPR)-like superfamily protein chr1:1234456-1235895 REVERSE LENGTH=310	00257		ü								TEDGETLCR	242.951	1	1.91342e+07	High			C8(Methylthio)	294	0	2	HCD	535.218	1069.43	0.174021	47.0263	56.4107	-45	24720	20240327_E4_NEO8_DelChiaro_Dagdas_GMI_ID1586_onbead_dig_15per_control_2_mCherry_TurboID_Tor.raw
32236		AT1G26910.1; AT1G66580.1; AT1G14320.1	Symbols: RPL10B Ribosomal protein L16p/L10e family protein chr1:9321709-9322813 FORWARD LENGTH=221 | Symbols: SAG24, RPL10C senescence associated gene 24 chr1:24839208-24840439 FORWARD LENGTH=221 | Symbols: SAC52, RPL10, RPL10A Ribosomal protein L16p/L10e family protein chr1:4888270-4889408 FORWARD LENGTH=220	00058; 00058; 00058		ü								ENVSSEALEAAR	336.391	1	1.33994e+08	High				866	0	2	HCD	638.313	1275.62	0.294832	0	56.4057	-45	24717	20240327_E4_NEO8_DelChiaro_Dagdas_GMI_ID1586_onbead_dig_15per_control_2_mCherry_TurboID_Tor.raw
32237		AT1G14830.1	Symbols: ADL1C, ADL5, DRP1C, DL1C DYNAMIN-like 1C chr1:5107699-5111470 REVERSE LENGTH=614	00509		ü								NAPAPNADPYSDNHFR	444.21	1	1.54353e+07	High		N1(Deamidated): 100	N1(Deamidated)	1841	0	3	HCD	596.264	1786.78	-0.270513	15.3077	56.4018	-75	24715	20240327_E4_NEO8_DelChiaro_Dagdas_GMI_ID1586_onbead_dig_15per_control_2_mCherry_TurboID_Tor.raw
32238		AT1G12270.1; AT1G62740.1	Symbols: Hop1 stress-inducible protein, putative chr1:4172105-4174575 FORWARD LENGTH=572 | Symbols: Hop2 stress-inducible protein, putative chr1:23231026-23233380 FORWARD LENGTH=571	00430; 00429		ü								LGAMPEGLK	431.308	1	1.30507e+08	High		M4(Oxidation): 100	M4(Oxidation)	563	0	2	HCD	466.249	931.491	-0.5863	16.6708	56.3999	-75	24714	20240327_E4_NEO8_DelChiaro_Dagdas_GMI_ID1586_onbead_dig_15per_control_2_mCherry_TurboID_Tor.raw
32239		AT4G37910.1	Symbols: mtHsc70-1 mitochondrial heat shock protein 70-1 chr4:17825368-17828099 REVERSE LENGTH=682	00106		ü								RQAVTNPTNTIFGSK	357.714	1	5.38474e+06	High				760	1	3	HCD	545.294	1633.87	0.493156	3.68683	56.3981	-75	24713	20240327_E4_NEO8_DelChiaro_Dagdas_GMI_ID1586_onbead_dig_15per_control_2_mCherry_TurboID_Tor.raw
32240		AT1G72160.1	Symbols: Sec14p-like phosphatidylinositol transfer family protein chr1:27153823-27155609 REVERSE LENGTH=490	00163		ü								SDVVLLK	260.179	1	1.0668e+07	High				51	0	2	HCD	387.242	773.477	-0.263836	3.51722	56.3962	-75	24712	20240327_E4_NEO8_DelChiaro_Dagdas_GMI_ID1586_onbead_dig_15per_control_2_mCherry_TurboID_Tor.raw
32241		AT2G44210.2	Symbols: Protein of Unknown Function (DUF239) chr2:18280809-18282591 FORWARD LENGTH=445	00380		ü								FAEEGWGK	159.966	1	5.2641e+07	High				307	0	2	HCD	462.217	923.426	0.787462	80.5413	56.3854	-60	24706	20240327_E4_NEO8_DelChiaro_Dagdas_GMI_ID1586_onbead_dig_15per_control_2_mCherry_TurboID_Tor.raw
32242		AT3G56150.2_x000D_; AT3G56150.1	Symbols: EIF3C eukaryotic translation initiation factor 3C chr3:20833790-20836820 REVERSE LENGTH=900<|>Symbols: EIF3C, ATEIF3C-1, EIF3C-1, ATTIF3C1, TIF3C1 eukaryotic translation initiation factor 3C chr3:20833790-20836820 REVERSE LENGTH=900	00648		ü								LLEISER	198.328	1	9.99676e+06	High				216	0	2	HCD	430.248	859.488	0.0865764	26.1703	56.3824	-60	24704	20240327_E4_NEO8_DelChiaro_Dagdas_GMI_ID1586_onbead_dig_15per_control_2_mCherry_TurboID_Tor.raw
32243		AT1G20620.1	Symbols: CAT3, SEN2, ATCAT3 catalase 3 chr1:7143142-7146193 FORWARD LENGTH=492	00406		ü								VPTPTNSYTGIR	278.234	1	3.26432e+07	High				665	0	2	HCD	653.344	1305.68	0.700045	0	56.3806	-60	24703	20240327_E4_NEO8_DelChiaro_Dagdas_GMI_ID1586_onbead_dig_15per_control_2_mCherry_TurboID_Tor.raw
32244		AT1G26910.1; AT1G66580.1; AT1G14320.1	Symbols: RPL10B Ribosomal protein L16p/L10e family protein chr1:9321709-9322813 FORWARD LENGTH=221 | Symbols: SAG24, RPL10C senescence associated gene 24 chr1:24839208-24840439 FORWARD LENGTH=221 | Symbols: SAC52, RPL10, RPL10A Ribosomal protein L16p/L10e family protein chr1:4888270-4889408 FORWARD LENGTH=220	00058; 00058; 00058		ü								ENVSSEALEAAR	345.976	1	1.71268e+08	High				899	0	2	HCD	638.313	1275.62	0.772271	2.7733	56.3787	-60	24702	20240327_E4_NEO8_DelChiaro_Dagdas_GMI_ID1586_onbead_dig_15per_control_2_mCherry_TurboID_Tor.raw
32245		AT1G08600.2_x000D_; AT1G08600.4_x000D_; AT1G08600.3	Symbols: ATRX P-loop containing nucleoside triphosphate hydrolases superfamily protein chr1:2724562-2733431 FORWARD LENGTH=1479<|>Symbols: ATRX P-loop containing nucleoside triphosphate hydrolases superfamily protein chr1:2724562-2733431 FORWARD LENGTH=1479<|>Symbols: ATRX P-loop containing nucleoside triphosphate hydrolases superfamily protein chr1:2724562-2733431 FORWARD LENGTH=1479	00233		ü								ETVESLANAER	300.891	1	1.30057e+07	High				800	0	2	HCD	609.802	1218.6	-0.112461	15.9477	56.3775	-60	24701	20240327_E4_NEO8_DelChiaro_Dagdas_GMI_ID1586_onbead_dig_15per_control_2_mCherry_TurboID_Tor.raw
32246		AT1G04530.1	Symbols: TPR4 Tetratricopeptide repeat (TPR)-like superfamily protein chr1:1234456-1235895 REVERSE LENGTH=310	00257		ü								TEDGETLCR	269.63	1	3.71296e+07	High			C8(Methylthio)	294	0	2	HCD	535.218	1069.43	0.172985	40.8312	56.3757	-60	24700	20240327_E4_NEO8_DelChiaro_Dagdas_GMI_ID1586_onbead_dig_15per_control_2_mCherry_TurboID_Tor.raw
32247	ü	cont_C00150; cont_C00148	Keratin, type II cytoskeletal 6A OS=Homo sapiens GN=KRT6A PE=1 SV=3 | Keratin, type II cytoskeletal 5 OS=Homo sapiens GN=KRT5 PE=1 SV=3	00229; 00224		ü								QLDSIVGER	210.088	1	1.11595e+08	High				577	0	2	HCD	508.772	1016.54	-1.2744	10.2988	56.3742	-60	24699	20240327_E4_NEO8_DelChiaro_Dagdas_GMI_ID1586_onbead_dig_15per_control_2_mCherry_TurboID_Tor.raw
32248		AT3G56150.2_x000D_; AT3G56150.1	Symbols: EIF3C eukaryotic translation initiation factor 3C chr3:20833790-20836820 REVERSE LENGTH=900<|>Symbols: EIF3C, ATEIF3C-1, EIF3C-1, ATTIF3C1, TIF3C1 eukaryotic translation initiation factor 3C chr3:20833790-20836820 REVERSE LENGTH=900	00648		ü								LLEISER	208.53	1	8.86429e+06	High				216	0	2	HCD	430.248	859.488	-0.553068	27.7718	56.3682	-45	24696	20240327_E4_NEO8_DelChiaro_Dagdas_GMI_ID1586_onbead_dig_15per_control_2_mCherry_TurboID_Tor.raw
32249		AT1G03090.2	Symbols: MCCA methylcrotonyl-CoA carboxylase alpha chain, mitochondrial / 3-methylcrotonyl-CoA carboxylase 1 (MCCA) chr1:739715-743819 FORWARD LENGTH=734	00157		ü								RIMGAAGVPLVPGYHGHEQDIDHMK	592.439	1	1.78111e+07	High		M24(Oxidation): 100	M24(Oxidation)	2932	1	4	HCD	686.842	2744.35	2.07706	61.1129	56.3664	-45	24695	20240327_E4_NEO8_DelChiaro_Dagdas_GMI_ID1586_onbead_dig_15per_control_2_mCherry_TurboID_Tor.raw
32250	ü	cont_C00039	Protease 1 OS=Achromobacter lyticus PE=1 SV=1	00343		ü								DQNYPGAIAIHHPNVAEK	420.845	1	1.03866e+07	High		Q2(Deamidated): 99.84	Q2(Deamidated)	1957	0	3	HCD	658.994	1974.97	0.861176	0	56.3644	-45	24694	20240327_E4_NEO8_DelChiaro_Dagdas_GMI_ID1586_onbead_dig_15per_control_2_mCherry_TurboID_Tor.raw
32251		AT1G03090.2	Symbols: MCCA methylcrotonyl-CoA carboxylase alpha chain, mitochondrial / 3-methylcrotonyl-CoA carboxylase 1 (MCCA) chr1:739715-743819 FORWARD LENGTH=734	00157		ü								RIMGAAGVPLVPGYHGHEQDIDHMK	446.677	1	2.82014e+07	High		M24(Oxidation): 100	M24(Oxidation)	3039	1	5	HCD	549.674	2744.34	0.893418	27.2624	56.3573	-45	24690	20240327_E4_NEO8_DelChiaro_Dagdas_GMI_ID1586_onbead_dig_15per_control_2_mCherry_TurboID_Tor.raw
32252		AT4G32285.1_x000D_; AT4G32285.2	Symbols: ENTH/ANTH/VHS superfamily protein chr4:15586003-15587910 FORWARD LENGTH=635<|>Symbols: ENTH/ANTH/VHS superfamily protein chr4:15586003-15587910 FORWARD LENGTH=635	00117		ü								ILNMSDFR	363.028	1	2.2048e+06	Medium		M4(Oxidation): 100	M4(Oxidation)	612	0	2	HCD	506.249	1011.49	-1.8294	5.3891	56.3478	-75	24685	20240327_E4_NEO8_DelChiaro_Dagdas_GMI_ID1586_onbead_dig_15per_control_2_mCherry_TurboID_Tor.raw
32253		AT1G17140.1_x000D_; AT1G17140.2	Symbols: ICR1, RIP1 interactor of constitutive active rops 1 chr1:5856740-5857861 REVERSE LENGTH=344<|>Symbols: ICR1, RIP1 interactor of constitutive active rops 1 chr1:5856740-5857861 REVERSE LENGTH=344	00032		ü								LITTDQSFKPGVDR	372.84	1	1.87332e+06	High				783	1	3	HCD	526.282	1576.83	-0.122986	5.52105	56.3459	-75	24684	20240327_E4_NEO8_DelChiaro_Dagdas_GMI_ID1586_onbead_dig_15per_control_2_mCherry_TurboID_Tor.raw
32254		AT3G44320.1; AT3G44310.1_x000D_; AT3G44310.3	Symbols: NIT3, AtNIT3 nitrilase 3 chr3:15993419-15995493 FORWARD LENGTH=346 | Symbols: NIT1, ATNIT1, NITI nitrilase 1 chr3:15986901-15988841 FORWARD LENGTH=346<|>Symbols: NIT1, ATNIT1, NITI nitrilase 1 chr3:15986901-15988841 FORWARD LENGTH=346	00077; 00077		ü								FGLAVGVHNEEGR	414.698	1	9.10523e+06	High				917	0	3	HCD	462.236	1384.69	-1.65304	13.0065	56.344	-75	24683	20240327_E4_NEO8_DelChiaro_Dagdas_GMI_ID1586_onbead_dig_15per_control_2_mCherry_TurboID_Tor.raw
32255		AT4G26600.1	Symbols: S-adenosyl-L-methionine-dependent methyltransferases superfamily protein chr4:13419629-13423418 FORWARD LENGTH=671	00509		ü								PGFSSFR	221.703	1	1.13546e+07	High				64	0	2	HCD	399.201	797.394	0.464118	15.2768	56.3381	-60	24680	20240327_E4_NEO8_DelChiaro_Dagdas_GMI_ID1586_onbead_dig_15per_control_2_mCherry_TurboID_Tor.raw
32256		AT5G42080.1	Symbols: ADL1, ADL1A, AG68, DRP1A, RSW9, DL1 dynamin-like protein chr5:16820661-16824536 REVERSE LENGTH=610	00161		ü								DIENMVR	163.649	1	1.68796e+07	High		N4(Deamidated): 100	N4(Deamidated)	151	0	2	HCD	439.208	877.409	0.511141	18.5774	56.3362	-60	24679	20240327_E4_NEO8_DelChiaro_Dagdas_GMI_ID1586_onbead_dig_15per_control_2_mCherry_TurboID_Tor.raw
32257		AT3G44320.1; AT3G44310.1_x000D_; AT3G44310.3	Symbols: NIT3, AtNIT3 nitrilase 3 chr3:15993419-15995493 FORWARD LENGTH=346 | Symbols: NIT1, ATNIT1, NITI nitrilase 1 chr3:15986901-15988841 FORWARD LENGTH=346<|>Symbols: NIT1, ATNIT1, NITI nitrilase 1 chr3:15986901-15988841 FORWARD LENGTH=346	00077; 00077		ü								FGLAVGVHNEEGR	406.332	1	2.99471e+07	High				915	0	3	HCD	462.237	1384.7	-0.727985	12.4914	56.3313	-60	24676	20240327_E4_NEO8_DelChiaro_Dagdas_GMI_ID1586_onbead_dig_15per_control_2_mCherry_TurboID_Tor.raw
32258		AT3G18140.1	Symbols: Transducin/WD40 repeat-like superfamily protein chr3:6212743-6214567 REVERSE LENGTH=305	00217		ü								CLLSPANK	223.526	1	1.60591e+08	High			C1(Methylthio)	220	0	2	HCD	446.225	891.443	0.189412	36.3577	56.33	-60	24675	20240327_E4_NEO8_DelChiaro_Dagdas_GMI_ID1586_onbead_dig_15per_control_2_mCherry_TurboID_Tor.raw
32259		000000b	TurboID	00271		ü								LDNFINRPVK	276.138	1	8.62511e+07	High		N3(Deamidated): 100	N3(Deamidated)	537	1	3	HCD	406.228	1216.67	0.334377	6.92482	56.3264	-60	24673	20240327_E4_NEO8_DelChiaro_Dagdas_GMI_ID1586_onbead_dig_15per_control_2_mCherry_TurboID_Tor.raw
32260		AT1G05510.1	Symbols: Protein of unknown function (DUF1264) chr1:1629527-1630690 FORWARD LENGTH=241	00227		ü								EVDIKPVESVPR	359.777	1	1.26399e+07	High				313	1	2	HCD	684.38	1367.75	0.0109421	4.82264	56.322	-45	24671	20240327_E4_NEO8_DelChiaro_Dagdas_GMI_ID1586_onbead_dig_15per_control_2_mCherry_TurboID_Tor.raw
32261		AT1G27430.1; AT1G24300.1; AT1G24300.2	Symbols: GYF domain-containing protein chr1:9521045-9526928 REVERSE LENGTH=1492 | Symbols: GYF domain-containing protein chr1:8614515-8620420 REVERSE LENGTH=1495 | Symbols: GYF domain-containing protein chr1:8614515-8620420 REVERSE LENGTH=1490	01361; 01357; 01356		ü								DRLVVPSHGQNSVLLK	302.996	1	7.4961e+06	High				186	1	4	HCD	441.255	1762	1.21229	60.7539	56.3201	-45	24670	20240327_E4_NEO8_DelChiaro_Dagdas_GMI_ID1586_onbead_dig_15per_control_2_mCherry_TurboID_Tor.raw
32262		AT1G12270.1	Symbols: Hop1 stress-inducible protein, putative chr1:4172105-4174575 FORWARD LENGTH=572	00043		ü								SAAHASLHQYAEALSDAK	711.774	1	1.74756e+08	High				2063	0	3	HCD	623.974	1869.91	-1.45119	11.2667	56.3176	-45	24668	20240327_E4_NEO8_DelChiaro_Dagdas_GMI_ID1586_onbead_dig_15per_control_2_mCherry_TurboID_Tor.raw
32263		AT2G38040.2_x000D_; AT2G38040.1	Symbols: CAC3 acetyl Co-enzyme a carboxylase carboxyltransferase alpha subunit chr2:15917612-15920749 FORWARD LENGTH=769<|>Symbols: CAC3 acetyl Co-enzyme a carboxylase carboxyltransferase alpha subunit chr2:15917612-15920749 FORWARD LENGTH=769	00699		ü								IEALEQQIK	240.976	1	8.44394e+06	High				341	0	2	HCD	536.307	1071.61	1.27012	38.9188	56.3165	-45	24667	20240327_E4_NEO8_DelChiaro_Dagdas_GMI_ID1586_onbead_dig_15per_control_2_mCherry_TurboID_Tor.raw
32264	ü	cont_C00143	Keratin, type II cytoskeletal 1 OS=Homo sapiens GN=KRT1 PE=1 SV=6	00277		ü								RTNAENEFVTIK	280.069	1	1.72694e+07	High		N3(Deamidated): 100	N3(Deamidated)	914	1	3	HCD	474.912	1422.72	-1.05317	21.6693	56.3146	-45	24666	20240327_E4_NEO8_DelChiaro_Dagdas_GMI_ID1586_onbead_dig_15per_control_2_mCherry_TurboID_Tor.raw
32265		AT1G12270.1	Symbols: Hop1 stress-inducible protein, putative chr1:4172105-4174575 FORWARD LENGTH=572	00043		ü								SAAHASLHQYAEALSDAK	511.534	1	9.20213e+08	High				2020	0	4	HCD	468.233	1869.91	0.500059	6.05397	56.3114	-45	24664	20240327_E4_NEO8_DelChiaro_Dagdas_GMI_ID1586_onbead_dig_15per_control_2_mCherry_TurboID_Tor.raw
32266		AT3G53260.1; AT3G10340.1; AT2G37040.1	Symbols: PAL2, ATPAL2 phenylalanine ammonia-lyase 2 chr3:19744256-19746619 REVERSE LENGTH=717 | Symbols: PAL4 phenylalanine ammonia-lyase 4 chr3:3204260-3207809 FORWARD LENGTH=707 | Symbols: PAL1, ATPAL1 PHE ammonia lyase 1 chr2:15557602-15560237 REVERSE LENGTH=725	00095; 00105; 00113		ü								GTDSYGVTTGFGATSHR	493.857	1	2.04239e+09	High				1801	0	3	HCD	571.932	1713.78	-0.458986	0	56.3102	-45	24663	20240327_E4_NEO8_DelChiaro_Dagdas_GMI_ID1586_onbead_dig_15per_control_2_mCherry_TurboID_Tor.raw
32267		AT5G62690.1_x000D_; AT5G62700.1; AT1G20010.1; AT1G75780.1; AT2G29550.1; AT5G23860.1_x000D_; AT5G23860.2; AT5G12250.1; AT5G44340.1; AT4G20890.1	Symbols: TUB2 tubulin beta chain 2 chr5:25181560-25183501 FORWARD LENGTH=450<|>Symbols: TUB3 tubulin beta chain 3 chr5:25184501-25186426 FORWARD LENGTH=450 | Symbols: TUB5 tubulin beta-5 chain chr1:6938033-6940481 REVERSE LENGTH=449 | Symbols: TUB1 tubulin beta-1 chain chr1:28451378-28453602 REVERSE LENGTH=447 | Symbols: TUB7 tubulin beta-7 chain chr2:12644258-12645932 REVERSE LENGTH=449 | Symbols: TUB8 tubulin beta 8 chr5:8042962-8044528 FORWARD LENGTH=449<|>Symbols: TUB8 tubulin beta 8 chr5:8042962-8044528 FORWARD LENGTH=449 | Symbols: TUB6 beta-6 tubulin chr5:3961317-3962971 REVERSE LENGTH=449 | Symbols: TUB4 tubulin beta chain 4 chr5:17859442-17860994 REVERSE LENGTH=444 | Symbols: TUB9 tubulin beta-9 chain chr4:11182218-11183840 FORWARD LENGTH=444	00242; 00243; 00243; 00242; 00242; 00242; 00242; 00242		ü								FPGQLNSDLRK	245.205	1	9.69973e+06	Medium		N6(Deamidated): 100	N6(Deamidated)	746	1	3	HCD	425.895	1275.67	-0.0593036	62.4123	56.3062	-75	24661	20240327_E4_NEO8_DelChiaro_Dagdas_GMI_ID1586_onbead_dig_15per_control_2_mCherry_TurboID_Tor.raw
32268		AT5G14240.1	Symbols: Thioredoxin superfamily protein chr5:4596223-4597568 REVERSE LENGTH=256	00059		ü								KTEEELEDLEDDK	285.817	1	3.0851e+06	High				1481	1	3	HCD	531.577	1592.72	-0.481004	6.09798	56.3025	-75	24659	20240327_E4_NEO8_DelChiaro_Dagdas_GMI_ID1586_onbead_dig_15per_control_2_mCherry_TurboID_Tor.raw
32269		AT3G49910.1	Symbols: Translation protein SH3-like family protein chr3:18504311-18504751 FORWARD LENGTH=146	00052		ü								DDEVQIVRGTYK	288.836	1	2.46695e+06	High				891	1	3	HCD	474.912	1422.72	-0.474202	3.30874	56.3006	-75	24658	20240327_E4_NEO8_DelChiaro_Dagdas_GMI_ID1586_onbead_dig_15per_control_2_mCherry_TurboID_Tor.raw
32270		AT4G16720.1	Symbols: Ribosomal protein L23/L15e family protein chr4:9400156-9401315 REVERSE LENGTH=204	00078		ü								GIVYGKPTNQGVTQLK	340.49	1	3.64271e+07	High		N9(Deamidated): 99.86	N9(Deamidated)	454	1	3	HCD	568.649	1703.93	-0.209195	2.99139	56.2987	-75	24657	20240327_E4_NEO8_DelChiaro_Dagdas_GMI_ID1586_onbead_dig_15per_control_2_mCherry_TurboID_Tor.raw
32271	ü	cont_C00039	Protease 1 OS=Achromobacter lyticus PE=1 SV=1	00410		ü								VLGQLHGGPSSCSATGTNR	521.338	1	0	Unknown		N18(Deamidated): 100	C12(Methylthio); N18(Deamidated)	2172	0	3	HCD	630.294	1888.87	1.97584	13.7449	56.2945	-75	24654	20240327_E4_NEO8_DelChiaro_Dagdas_GMI_ID1586_onbead_dig_15per_control_2_mCherry_TurboID_Tor.raw
32272		AT5G53000.1	Symbols: TAP46 2A phosphatase associated protein of 46 kD chr5:21485654-21487869 REVERSE LENGTH=405	00384		ü								AFDDWKDDNPR	326.629	1	8.55295e+06	High				912	1	3	HCD	460.206	1378.6	0.790987	36.4186	56.2903	-60	24652	20240327_E4_NEO8_DelChiaro_Dagdas_GMI_ID1586_onbead_dig_15per_control_2_mCherry_TurboID_Tor.raw
32273		AT3G57410.1	Symbols: VLN3, ATVLN3 villin 3 chr3:21243615-21249809 REVERSE LENGTH=965	00676		ü								QTAFEIGQR	195.573	1	8.81994e+06	High				448	0	2	HCD	525.273	1049.54	0.48094	28.0375	56.2884	-60	24651	20240327_E4_NEO8_DelChiaro_Dagdas_GMI_ID1586_onbead_dig_15per_control_2_mCherry_TurboID_Tor.raw
32274		AT4G09160.1; AT1G72160.1	Symbols: SEC14 cytosolic factor family protein / phosphoglyceride transfer family protein chr4:5839761-5842158 FORWARD LENGTH=668 | Symbols: Sec14p-like phosphatidylinositol transfer family protein chr1:27153823-27155609 REVERSE LENGTH=490	00519; 00344		ü								LVFAGPSR	184.246	1	9.30486e+07	High				155	0	2	HCD	423.745	846.483	-0.18321	47.4624	56.2847	-60	24649	20240327_E4_NEO8_DelChiaro_Dagdas_GMI_ID1586_onbead_dig_15per_control_2_mCherry_TurboID_Tor.raw
32275		AT3G58730.1	Symbols: vacuolar ATP synthase subunit D (VATD) / V-ATPase D subunit / vacuolar proton pump D subunit (VATPD) chr3:21718495-21719280 REVERSE LENGTH=261	00247		ü								NFLVGGAEK	269.703	1	1.9787e+07	High				268	0	2	HCD	467.754	934.5	0.565814	16.2716	56.2815	-60	24647	20240327_E4_NEO8_DelChiaro_Dagdas_GMI_ID1586_onbead_dig_15per_control_2_mCherry_TurboID_Tor.raw
32276	ü	cont_C00152; cont_C00150	Keratin, type II cytoskeletal 6B OS=Homo sapiens GN=KRT6B PE=1 SV=5 | Keratin, type II cytoskeletal 6A OS=Homo sapiens GN=KRT6A PE=1 SV=3	00060; 00060		ü								SLYGLGGSK	230.924	1	4.56702e+07	High				102	0	2	HCD	441.241	881.475	2.04976	16.1859	56.2777	-60	24645	20240327_E4_NEO8_DelChiaro_Dagdas_GMI_ID1586_onbead_dig_15per_control_2_mCherry_TurboID_Tor.raw
32277	ü	cont_C00152; cont_C00150	Keratin, type II cytoskeletal 6B OS=Homo sapiens GN=KRT6B PE=1 SV=5 | Keratin, type II cytoskeletal 6A OS=Homo sapiens GN=KRT6A PE=1 SV=3	00060; 00060		ü								SLYGLGGSK	233.783	1	2.78753e+07	High				103	0	2	HCD	441.24	881.472	-0.92816	58.3302	56.2724	-45	24642	20240327_E4_NEO8_DelChiaro_Dagdas_GMI_ID1586_onbead_dig_15per_control_2_mCherry_TurboID_Tor.raw
32278		AT1G18660.3_x000D_; AT1G18660.2_x000D_; AT1G18660.1	Symbols: zinc finger (C3HC4-type RING finger) family protein chr1:6421433-6425565 FORWARD LENGTH=486<|>Symbols: zinc finger (C3HC4-type RING finger) family protein chr1:6421433-6425565 FORWARD LENGTH=486<|>Symbols: zinc finger (C3HC4-type RING finger) family protein chr1:6421433-6425565 FORWARD LENGTH=486	00055		ü								FEEAISSYSK	297.274	1	1.89842e+07	High				646	0	2	HCD	580.778	1160.55	0.82513	38.0806	56.2713	-45	24641	20240327_E4_NEO8_DelChiaro_Dagdas_GMI_ID1586_onbead_dig_15per_control_2_mCherry_TurboID_Tor.raw
32279		AT1G52360.2	Symbols: Coatomer, beta' subunit chr1:19499420-19505397 FORWARD LENGTH=970	00346		ü								EIPVASMDNTGK	265.422	1	1.38595e+07	High				855	0	2	HCD	631.308	1261.61	-0.613081	0	56.2699	-45	24640	20240327_E4_NEO8_DelChiaro_Dagdas_GMI_ID1586_onbead_dig_15per_control_2_mCherry_TurboID_Tor.raw
32280		AT3G44310.1_x000D_; AT3G44310.3	Symbols: NIT1, ATNIT1, NITI nitrilase 1 chr3:15986901-15988841 FORWARD LENGTH=346<|>Symbols: NIT1, ATNIT1, NITI nitrilase 1 chr3:15986901-15988841 FORWARD LENGTH=346	00153		ü								LMPTSLER	207.62	1	2.66142e+07	Medium				452	0	2	HCD	473.755	946.503	0.0281833	12.9189	56.268	-45	24639	20240327_E4_NEO8_DelChiaro_Dagdas_GMI_ID1586_onbead_dig_15per_control_2_mCherry_TurboID_Tor.raw
32281		AT1G37130.1	Symbols: NIA2, B29, NIA2-1, CHL3, NR, NR2, ATNR2 nitrate reductase 2 chr1:14158617-14161652 FORWARD LENGTH=917	00764		ü								GPLGHVEYLGK	314.741	1	5.79217e+07	High				450	0	3	HCD	390.549	1169.63	0.635012	40.4679	56.2662	-45	24638	20240327_E4_NEO8_DelChiaro_Dagdas_GMI_ID1586_onbead_dig_15per_control_2_mCherry_TurboID_Tor.raw
32282		AT2G37040.1	Symbols: PAL1, ATPAL1 PHE ammonia lyase 1 chr2:15557602-15560237 REVERSE LENGTH=725	00619		ü								NAVTSIFHK	269.085	1	6.06147e+07	High				410	0	2	HCD	508.779	1016.55	-1.81582	23.8979	56.265	-45	24637	20240327_E4_NEO8_DelChiaro_Dagdas_GMI_ID1586_onbead_dig_15per_control_2_mCherry_TurboID_Tor.raw
32283		AT5G58140.1_x000D_; AT5G58140.2	Symbols: PHOT2, NPL1 phototropin 2 chr5:23524771-23529993 FORWARD LENGTH=915<|>Symbols: PHOT2, NPL1 phototropin 2 chr5:23524771-23529993 FORWARD LENGTH=915	00428		ü								FLQGPETDQATVQK	214.388	1	2.85114e+06	High				1159	0	3	HCD	521.267	1561.79	0.837964	9.16978	56.258	-75	24633	20240327_E4_NEO8_DelChiaro_Dagdas_GMI_ID1586_onbead_dig_15per_control_2_mCherry_TurboID_Tor.raw
32284		AT5G19550.1	Symbols: ASP2, AAT2 aspartate aminotransferase 2 chr5:6598201-6601597 FORWARD LENGTH=405	00113		ü								VGAEFLK	205.979	1	2.14929e+06	High				69	0	2	HCD	382.221	763.435	0.439925	5.37182	56.2561	-75	24632	20240327_E4_NEO8_DelChiaro_Dagdas_GMI_ID1586_onbead_dig_15per_control_2_mCherry_TurboID_Tor.raw
32285		AT3G01200.1	Symbols: AtRP2, RP2 PPDK regulatory protein 2 chr3:69826-71348 REVERSE LENGTH=377	00325		ü								ELDFASR	167.232	1	1.91356e+06	High				148	0	2	HCD	419.209	837.411	0.889025	33.7726	56.2524	-75	24630	20240327_E4_NEO8_DelChiaro_Dagdas_GMI_ID1586_onbead_dig_15per_control_2_mCherry_TurboID_Tor.raw
32286		AT1G73660.1	Symbols: protein tyrosine kinase family protein chr1:27692247-27696718 REVERSE LENGTH=1030	00444		ü								NQSGGGGDLIVHPNISR	416.519	1	5.2552e+06	High				1360	0	3	HCD	574.295	1720.87	-0.550377	0	56.2486	-75	24628	20240327_E4_NEO8_DelChiaro_Dagdas_GMI_ID1586_onbead_dig_15per_control_2_mCherry_TurboID_Tor.raw
32287		AT2G25970.1	Symbols: KH domain-containing protein chr2:11071844-11075604 REVERSE LENGTH=632	00172		ü								DMDADPNCATR	312.518	1	7.302e+06	High			C8(Methylthio)	261	0	2	HCD	627.732	1254.46	1.20611	0	56.2426	-60	24626	20240327_E4_NEO8_DelChiaro_Dagdas_GMI_ID1586_onbead_dig_15per_control_2_mCherry_TurboID_Tor.raw
32288		AT3G45780.2_x000D_; AT3G45780.1	Symbols: PHOT1, NPH1, JK224, RPT1 phototropin 1 chr3:16818557-16823960 FORWARD LENGTH=996<|>Symbols: PHOT1, NPH1, JK224, RPT1 phototropin 1 chr3:16818557-16823960 FORWARD LENGTH=996	00348		ü								ALSESTNLHPFMTK	449.555	1	7.2276e+06	Medium		M12(Oxidation): 100	M12(Oxidation)	1322	0	3	HCD	531.265	1591.78	0.855405	15.9801	56.2407	-60	24625	20240327_E4_NEO8_DelChiaro_Dagdas_GMI_ID1586_onbead_dig_15per_control_2_mCherry_TurboID_Tor.raw
32289		AT5G48800.1	Symbols: Phototropic-responsive NPH3 family protein chr5:19786881-19789003 FORWARD LENGTH=614	00579		ü								LSFFGHSSSR	275.87	1	7.25535e+06	High				742	0	3	HCD	375.521	1124.55	1.1946	14.3258	56.2389	-60	24624	20240327_E4_NEO8_DelChiaro_Dagdas_GMI_ID1586_onbead_dig_15per_control_2_mCherry_TurboID_Tor.raw
32290		AT1G55250.1	Symbols: HUB2 histone mono-ubiquitination 2 chr1:20607214-20612302 FORWARD LENGTH=900	00174		ü								VEEALALR	252.524	1	6.70812e+06	High				202	0	2	HCD	450.762	900.516	1.09829	31.5299	56.237	-60	24623	20240327_E4_NEO8_DelChiaro_Dagdas_GMI_ID1586_onbead_dig_15per_control_2_mCherry_TurboID_Tor.raw
32291		AT2G24050.1	Symbols: eIFiso4G2 MIF4G domain-containing protein / MA3 domain-containing protein chr2:10225500-10228456 REVERSE LENGTH=747	00157		ü								AEVPWSAK	227.854	1	9.83924e+06	Medium				268	0	2	HCD	444.235	887.463	0.734298	3.37841	56.2351	-60	24622	20240327_E4_NEO8_DelChiaro_Dagdas_GMI_ID1586_onbead_dig_15per_control_2_mCherry_TurboID_Tor.raw
32292		AT1G11860.1_x000D_; AT1G11860.2_x000D_; AT1G11860.3	Symbols: Glycine cleavage T-protein family chr1:4001801-4003245 FORWARD LENGTH=408<|>Symbols: Glycine cleavage T-protein family chr1:4001801-4003245 FORWARD LENGTH=408<|>Symbols: Glycine cleavage T-protein family chr1:4001801-4003245 FORWARD LENGTH=408	00364		ü								NIAMGYVK	207.346	1	1.0201e+07	High				204	0	2	HCD	448.24	895.472	1.30431	10.4762	56.2332	-60	24621	20240327_E4_NEO8_DelChiaro_Dagdas_GMI_ID1586_onbead_dig_15per_control_2_mCherry_TurboID_Tor.raw
32293		AT3G44310.1_x000D_; AT3G44310.3	Symbols: NIT1, ATNIT1, NITI nitrilase 1 chr3:15986901-15988841 FORWARD LENGTH=346<|>Symbols: NIT1, ATNIT1, NITI nitrilase 1 chr3:15986901-15988841 FORWARD LENGTH=346	00153		ü								LMPTSLER	195.007	1	1.4636e+08	High				331	0	2	HCD	473.756	946.504	1.31688	18.3968	56.2313	-60	24620	20240327_E4_NEO8_DelChiaro_Dagdas_GMI_ID1586_onbead_dig_15per_control_2_mCherry_TurboID_Tor.raw
32294	ü	cont_C00148	Keratin, type II cytoskeletal 5 OS=Homo sapiens GN=KRT5 PE=1 SV=3	00355		ü								TEAESWYQTK	269.659	1	5.18655e+07	High				813	0	2	HCD	621.785	1242.56	-1.47854	0	56.227	-45	24618	20240327_E4_NEO8_DelChiaro_Dagdas_GMI_ID1586_onbead_dig_15per_control_2_mCherry_TurboID_Tor.raw
32295		AT4G30160.2	Symbols: VLN4 villin 4 chr4:14754528-14759511 FORWARD LENGTH=983	00063		ü								HDIHYWLGK	271.952	1	8.09559e+06	High				574	0	3	HCD	390.202	1168.59	0.343275	31.9345	56.2217	-45	24615	20240327_E4_NEO8_DelChiaro_Dagdas_GMI_ID1586_onbead_dig_15per_control_2_mCherry_TurboID_Tor.raw
32296		AT5G20280.1	Symbols: ATSPS1F, SPS1F sucrose phosphate synthase 1F chr5:6844994-6849997 REVERSE LENGTH=1043	00727		ü								SKIEAAVQNWSK	485.561	1	7.076e+06	High				647	1	2	HCD	680.864	1360.72	-0.918891	5.62959	56.2198	-45	24614	20240327_E4_NEO8_DelChiaro_Dagdas_GMI_ID1586_onbead_dig_15per_control_2_mCherry_TurboID_Tor.raw
32297		AT4G36630.1	Symbols: EMB2754 Vacuolar sorting protein 39 chr4:17272088-17276524 REVERSE LENGTH=1000	00563		ü								LLNQLADESK	297.378	1	1.09934e+07	Medium				478	0	2	HCD	565.806	1130.6	-1.27631	13.8886	56.2179	-45	24613	20240327_E4_NEO8_DelChiaro_Dagdas_GMI_ID1586_onbead_dig_15per_control_2_mCherry_TurboID_Tor.raw
32298		AT3G56130.1	Symbols: biotin/lipoyl attachment domain-containing protein chr3:20826852-20829007 FORWARD LENGTH=281	00112		ü								VGDFEMNLK	380.81	1	2.85481e+07	Medium		M6(Oxidation): 100	M6(Oxidation)	682	0	2	HCD	534.754	1068.5	-1.25424	40.1003	56.2161	-45	24612	20240327_E4_NEO8_DelChiaro_Dagdas_GMI_ID1586_onbead_dig_15per_control_2_mCherry_TurboID_Tor.raw
32299		AT1G27430.1; AT1G24300.1; AT1G24300.2	Symbols: GYF domain-containing protein chr1:9521045-9526928 REVERSE LENGTH=1492 | Symbols: GYF domain-containing protein chr1:8614515-8620420 REVERSE LENGTH=1495 | Symbols: GYF domain-containing protein chr1:8614515-8620420 REVERSE LENGTH=1490	01361; 01357; 01356		ü								DRLVVPSHGQNSVLLK	521.908	1	1.40228e+07	High				183	1	3	HCD	588.004	1762	-0.584903	13.2944	56.2065	-75	24607	20240327_E4_NEO8_DelChiaro_Dagdas_GMI_ID1586_onbead_dig_15per_control_2_mCherry_TurboID_Tor.raw
32300		AT1G11860.1_x000D_; AT1G11860.2_x000D_; AT1G11860.3	Symbols: Glycine cleavage T-protein family chr1:4001801-4003245 FORWARD LENGTH=408<|>Symbols: Glycine cleavage T-protein family chr1:4001801-4003245 FORWARD LENGTH=408<|>Symbols: Glycine cleavage T-protein family chr1:4001801-4003245 FORWARD LENGTH=408	00364		ü								NIAMGYVK	218.658	1	1.7662e+07	High				224	0	2	HCD	448.239	895.47	-0.400741	0.599431	56.2027	-75	24605	20240327_E4_NEO8_DelChiaro_Dagdas_GMI_ID1586_onbead_dig_15per_control_2_mCherry_TurboID_Tor.raw
32301		AT1G36160.2_x000D_; AT1G36160.1	Symbols: ACC1 acetyl-CoA carboxylase 1 chr1:13534196-13543773 FORWARD LENGTH=2254<|>Symbols: ACC1, AT-ACC1, EMB22, GK, PAS3 acetyl-CoA carboxylase 1 chr1:13534196-13543773 FORWARD LENGTH=2254	01542		ü								DTLINVK	198.683	1	4.4186e+08	High				168	0	2	HCD	401.737	802.467	-0.322574	0.0746103	56.2008	-75	24604	20240327_E4_NEO8_DelChiaro_Dagdas_GMI_ID1586_onbead_dig_15per_control_2_mCherry_TurboID_Tor.raw
32302		AT1G19870.1	Symbols: iqd32 IQ-domain 32 chr1:6895400-6898539 REVERSE LENGTH=794	00139		ü								TEVSPVIVESK	274.856	1	9.78253e+06	High				444	0	2	HCD	594.329	1187.65	-0.481753	2.75474	56.1966	-60	24602	20240327_E4_NEO8_DelChiaro_Dagdas_GMI_ID1586_onbead_dig_15per_control_2_mCherry_TurboID_Tor.raw
32303		AT2G32240.1	Symbols: FUNCTIONS IN: molecular_function unknown; INVOLVED IN: response to cadmium ion; LOCATED IN: plasma membrane; EXPRESSED IN: 25 plant structures; EXPRESSED DURING: 13 growth stages; CONTAINS InterPro DOMAIN/s: Prefoldin (InterPro:IPR009053); BEST Arabidopsis thaliana protein match is: unknown protein (TAIR:AT1G05320.3); Has 470429 Blast hits to 168274 proteins in 4282 species: Archae - 6896; Bacteria - 131956; Metazoa - 175525; Fungi - 33166; Plants - 25441; Viruses - 2243; Other Eukaryotes - 95202 (source: NCBI BLink). chr2:13684614-13689330 REVERSE LENGTH=1333	01090		ü								EELQSVIAK	243.941	1	7.91211e+06	Medium				322	0	2	HCD	508.785	1016.56	0.515081	14.1764	56.1947	-60	24601	20240327_E4_NEO8_DelChiaro_Dagdas_GMI_ID1586_onbead_dig_15per_control_2_mCherry_TurboID_Tor.raw
32304		AT5G08450.2_x000D_; AT5G08450.1_x000D_; AT5G08450.3	Symbols: CONTAINS InterPro DOMAIN/s: Histone deacetylation protein Rxt3 (InterPro:IPR013951); Has 30201 Blast hits to 17322 proteins in 780 species: Archae - 12; Bacteria - 1396; Metazoa - 17338; Fungi - 3422; Plants - 5037; Viruses - 0; Other Eukaryotes - 2996 (source: NCBI BLink). chr5:2727970-2732572 REVERSE LENGTH=918<|>Symbols: CONTAINS InterPro DOMAIN/s: Histone deacetylation protein Rxt3 (InterPro:IPR013951); Has 34444 Blast hits to 20801 proteins in 1175 species: Archae - 64; Bacteria - 2390; Metazoa - 15568; Fungi - 3729; Plants - 1886; Viruses - 208; Other Eukaryotes - 10599 (source: NCBI BLink). chr5:2727970-2732572 REVERSE LENGTH=918<|>Symbols: FUNCTIONS IN: molecular_function unknown; INVOLVED IN: biological_process unknown; LOCATED IN: cellular_component unknown; EXPRESSED IN: 25 plant structures; EXPRESSED DURING: 15 growth stages; CONTAINS InterPro DOMAIN/s: Histone deacetylation protein Rxt3 (InterPro:IPR013951); Has 34444 Blast hits to 20801 proteins in 1175 species: Archae - 64; Bacteria - 2390; Metazoa - 15568; Fungi - 3729; Plants - 1886; Viruses - 208; Other Eukaryotes - 10599 (source: NCBI BLink). chr5:2727970-2732572 REVERSE LENGTH=918	00324		ü								DLSAPVEGSHLEGR	384.611	1	6.75966e+06	High				1110	0	3	HCD	489.579	1466.72	-0.208744	59.7086	56.1909	-60	24599	20240327_E4_NEO8_DelChiaro_Dagdas_GMI_ID1586_onbead_dig_15per_control_2_mCherry_TurboID_Tor.raw
32305		AT4G17330.1	Symbols: ATG2484-1, G2484-1 G2484-1 protein chr4:9689263-9697172 REVERSE LENGTH=2037	01273		ü								SVLSEDTIEK	153.171	1	5.45764e+06	Low				597	0	2	HCD	560.79	1120.57	0.00593624	71.822	56.1872	-60	24597	20240327_E4_NEO8_DelChiaro_Dagdas_GMI_ID1586_onbead_dig_15per_control_2_mCherry_TurboID_Tor.raw
32306		AT5G16390.1; AT5G15530.1	Symbols: CAC1, CAC1A, BCCP, BCCP1 chloroplastic acetylcoenzyme A carboxylase 1 chr5:5361098-5363020 REVERSE LENGTH=280 | Symbols: BCCP2, CAC1-B biotin carboxyl carrier protein 2 chr5:5038955-5040437 FORWARD LENGTH=255	00183; 00208		ü								SPMAGTFYR	399.054	1	1.59525e+09	High		M3(Oxidation): 100	M3(Oxidation)	474	0	2	HCD	523.242	1045.48	0.118599	8.69488	56.1853	-60	24596	20240327_E4_NEO8_DelChiaro_Dagdas_GMI_ID1586_onbead_dig_15per_control_2_mCherry_TurboID_Tor.raw
32307	ü	AT3G53750.1_x000D_; AT2G37620.1_x000D_; AT2G37620.2; AT3G18780.2; AT5G09810.1; cont_C00028	Symbols: ACT3 actin 3 chr3:19915924-19917371 FORWARD LENGTH=377<|>Symbols: ACT1, AAc1 actin 1 chr2:15779761-15781241 FORWARD LENGTH=377<|>Symbols: ACT1, AAc1 actin 1 chr2:15779761-15781241 FORWARD LENGTH=377 | Symbols: ACT2, DER1, LSR2, ENL2 actin 2 chr3:6475535-6476832 FORWARD LENGTH=377 | Symbols: ACT7 actin 7 chr5:3052809-3054220 FORWARD LENGTH=377 | Actin, cytoplasmic 1 OS=Bos_taurus GN=ACTB PE=1 SV=1	00087; 00087; 00087; 00085		ü								IWHHTFYNELR	228.241	1	1.8884e+07	High				1115	0	4	HCD	379.693	1515.75	-0.192789	9.32672	56.1772	-45	24592	20240327_E4_NEO8_DelChiaro_Dagdas_GMI_ID1586_onbead_dig_15per_control_2_mCherry_TurboID_Tor.raw
32308		AT4G16630.1	Symbols: DEA(D/H)-box RNA helicase family protein chr4:9362176-9366449 REVERSE LENGTH=789	00598		ü								RTWFMTEK	253.338	1	7.94041e+06	High				458	1	2	HCD	549.774	1098.54	-0.0585198	4.78717	56.1718	-45	24589	20240327_E4_NEO8_DelChiaro_Dagdas_GMI_ID1586_onbead_dig_15per_control_2_mCherry_TurboID_Tor.raw
32309		AT4G17330.1	Symbols: ATG2484-1, G2484-1 G2484-1 protein chr4:9689263-9697172 REVERSE LENGTH=2037	01273		ü								SVLSEDTIEK	244.33	1	1.05755e+07	High				580	0	2	HCD	560.791	1120.57	0.550132	0	56.17	-45	24588	20240327_E4_NEO8_DelChiaro_Dagdas_GMI_ID1586_onbead_dig_15per_control_2_mCherry_TurboID_Tor.raw
32310		AT1G19870.1	Symbols: iqd32 IQ-domain 32 chr1:6895400-6898539 REVERSE LENGTH=794	00139		ü								TEVSPVIVESK	251.454	1	5.43687e+06	High				366	0	2	HCD	594.329	1187.65	-1.20221	13.0134	56.1641	-75	24585	20240327_E4_NEO8_DelChiaro_Dagdas_GMI_ID1586_onbead_dig_15per_control_2_mCherry_TurboID_Tor.raw
32311		AT3G52180.1	Symbols: ATPTPKIS1, DSP4, SEX4, ATSEX4 dual specificity protein phosphatase (DsPTP1) family protein chr3:19349884-19353459 REVERSE LENGTH=379	00256		ü								TVTLTLK	201.876	1	2.19812e+06	High				7	0	2	HCD	388.25	775.492	0.0904524	0	56.1623	-75	24584	20240327_E4_NEO8_DelChiaro_Dagdas_GMI_ID1586_onbead_dig_15per_control_2_mCherry_TurboID_Tor.raw
32312		AT5G38600.1	Symbols: Proline-rich spliceosome-associated (PSP) family protein / zinc knuckle (CCHC-type) family protein chr5:15457386-15460466 FORWARD LENGTH=532	00298		ü								YDGLKPGTLDAETR	328.895	1	4.66316e+06	High				1092	1	3	HCD	512.594	1535.77	-0.804573	74.2076	56.1604	-75	24583	20240327_E4_NEO8_DelChiaro_Dagdas_GMI_ID1586_onbead_dig_15per_control_2_mCherry_TurboID_Tor.raw
32313		AT5G42080.1	Symbols: ADL1, ADL1A, AG68, DRP1A, RSW9, DL1 dynamin-like protein chr5:16820661-16824536 REVERSE LENGTH=610	00161		ü								DIENMVR	177.46	1	2.60591e+07	High		N4(Deamidated): 100	N4(Deamidated)	159	0	2	HCD	439.208	877.408	-0.259626	19.3964	56.1567	-75	24581	20240327_E4_NEO8_DelChiaro_Dagdas_GMI_ID1586_onbead_dig_15per_control_2_mCherry_TurboID_Tor.raw
32314		AT1G55250.1	Symbols: HUB2 histone mono-ubiquitination 2 chr1:20607214-20612302 FORWARD LENGTH=900	00174		ü								VEEALALR	251.862	1	9.8477e+06	High				214	0	2	HCD	450.76	900.514	-1.54764	6.63082	56.1548	-75	24580	20240327_E4_NEO8_DelChiaro_Dagdas_GMI_ID1586_onbead_dig_15per_control_2_mCherry_TurboID_Tor.raw
32315		AT5G16390.1; AT5G15530.1	Symbols: CAC1, CAC1A, BCCP, BCCP1 chloroplastic acetylcoenzyme A carboxylase 1 chr5:5361098-5363020 REVERSE LENGTH=280 | Symbols: BCCP2, CAC1-B biotin carboxyl carrier protein 2 chr5:5038955-5040437 FORWARD LENGTH=255	00183; 00208		ü								SPMAGTFYR	368.297	1	4.25246e+09	High		M3(Oxidation): 100	M3(Oxidation)	469	0	2	HCD	523.242	1045.48	-0.933217	0.740463	56.1529	-75	24579	20240327_E4_NEO8_DelChiaro_Dagdas_GMI_ID1586_onbead_dig_15per_control_2_mCherry_TurboID_Tor.raw
32316		AT1G22450.1	Symbols: COX6B, ATCOX6B2 cytochrome C oxidase 6B chr1:7925447-7926918 FORWARD LENGTH=191	00035		ü								EVAPEVTTQAEEVK	208.756	1	2.7216e+06	Medium				1121	0	3	HCD	510.596	1529.77	1.9029	30.424	56.1484	-60	24577	20240327_E4_NEO8_DelChiaro_Dagdas_GMI_ID1586_onbead_dig_15per_control_2_mCherry_TurboID_Tor.raw
32317		AT5G06460.1	Symbols: ATUBA2, UBA 2 ubiquitin activating enzyme 2 chr5:1970239-1974382 FORWARD LENGTH=1077	00713		ü								VVECLEK	194.892	1	1.13674e+07	High			C4(Methylthio)	184	0	2	HCD	433.211	865.415	-0.41487	29.1838	56.1466	-60	24576	20240327_E4_NEO8_DelChiaro_Dagdas_GMI_ID1586_onbead_dig_15per_control_2_mCherry_TurboID_Tor.raw
32318		AT4G02510.1	Symbols: TOC159, TOC86, PPI2, TOC160, ATTOC159 translocon at the outer envelope membrane of chloroplasts 159 chr4:1104766-1109360 FORWARD LENGTH=1503	00657		ü								ASSGIEAHSDEANISNNMSDR	470.196	1	4.4288e+06	High		S9(Phospho): 100	S9(Phospho)	2058	0	3	HCD	762.31	2284.92	1.0039	1.96916	56.1447	-60	24575	20240327_E4_NEO8_DelChiaro_Dagdas_GMI_ID1586_onbead_dig_15per_control_2_mCherry_TurboID_Tor.raw
32319	ü	cont_C00039	Protease 1 OS=Achromobacter lyticus PE=1 SV=1	00343		ü								DQNYPGAIAIHHPNVAEK	420.751	1	8.66901e+09	High				1727	0	3	HCD	658.667	1973.99	1.13628	1.44967	56.1428	-60	24574	20240327_E4_NEO8_DelChiaro_Dagdas_GMI_ID1586_onbead_dig_15per_control_2_mCherry_TurboID_Tor.raw
32320		AT1G79530.1	Symbols: GAPCP-1 glyceraldehyde-3-phosphate dehydrogenase of plastid 1 chr1:29916232-29919088 REVERSE LENGTH=422	00304		ü								VLPELNGK	166.278	1	9.11467e+06	Medium		N6(Deamidated): 100	N6(Deamidated)	65	0	2	HCD	435.751	870.495	1.63156	36.6563	56.1409	-60	24573	20240327_E4_NEO8_DelChiaro_Dagdas_GMI_ID1586_onbead_dig_15per_control_2_mCherry_TurboID_Tor.raw
32321		AT5G20280.1	Symbols: ATSPS1F, SPS1F sucrose phosphate synthase 1F chr5:6844994-6849997 REVERSE LENGTH=1043	00727		ü								SKIEAAVQNWSK	334.047	1	3.2473e+07	High				630	1	3	HCD	454.246	1360.72	0.616147	14.77	56.1356	-60	24570	20240327_E4_NEO8_DelChiaro_Dagdas_GMI_ID1586_onbead_dig_15per_control_2_mCherry_TurboID_Tor.raw
32322	ü	cont_C00039	Protease 1 OS=Achromobacter lyticus PE=1 SV=1	00343		ü								DQNYPGAIAIHHPNVAEK	399.387	1	7.52068e+09	High				1778	0	4	HCD	494.251	1973.98	-0.818992	0	56.1314	-45	24568	20240327_E4_NEO8_DelChiaro_Dagdas_GMI_ID1586_onbead_dig_15per_control_2_mCherry_TurboID_Tor.raw
32323	ü	AT3G53750.1_x000D_; AT2G37620.1_x000D_; AT2G37620.2; AT3G18780.2; AT5G09810.1; cont_C00028	Symbols: ACT3 actin 3 chr3:19915924-19917371 FORWARD LENGTH=377<|>Symbols: ACT1, AAc1 actin 1 chr2:15779761-15781241 FORWARD LENGTH=377<|>Symbols: ACT1, AAc1 actin 1 chr2:15779761-15781241 FORWARD LENGTH=377 | Symbols: ACT2, DER1, LSR2, ENL2 actin 2 chr3:6475535-6476832 FORWARD LENGTH=377 | Symbols: ACT7 actin 7 chr5:3052809-3054220 FORWARD LENGTH=377 | Actin, cytoplasmic 1 OS=Bos_taurus GN=ACTB PE=1 SV=1	00087; 00087; 00087; 00085		ü								IWHHTFYNELR	341.477	1	6.85894e+07	High				1150	0	3	HCD	505.922	1515.75	0.579611	13.0254	56.1296	-45	24567	20240327_E4_NEO8_DelChiaro_Dagdas_GMI_ID1586_onbead_dig_15per_control_2_mCherry_TurboID_Tor.raw
32324		AT4G28080.1	Symbols: Tetratricopeptide repeat (TPR)-like superfamily protein chr4:13948993-13957840 REVERSE LENGTH=1819	01501		ü								SPTANDSNGSESVIGVK	598.977	1	1.65644e+07	High		N8(Deamidated): 100	N8(Deamidated)	1654	0	2	HCD	831.895	1662.78	0.0202963	0	56.1244	-45	24564	20240327_E4_NEO8_DelChiaro_Dagdas_GMI_ID1586_onbead_dig_15per_control_2_mCherry_TurboID_Tor.raw
32325		AT5G35630.3_x000D_; AT5G35630.1_x000D_; AT5G35630.2	Symbols: GS2, GLN2, ATGSL1 glutamine synthetase 2 chr5:13831220-13833239 FORWARD LENGTH=430<|>Symbols: GS2, GLN2, ATGSL1 glutamine synthetase 2 chr5:13831220-13833239 FORWARD LENGTH=430<|>Symbols: GS2, GLN2, ATGSL1 glutamine synthetase 2 chr5:13831220-13833239 FORWARD LENGTH=430	00314		ü								SMREEGGFEVIK	376.132	1	1.95917e+07	High				1011	1	3	HCD	461.231	1381.68	0.319027	16.1976	56.1225	-45	24563	20240327_E4_NEO8_DelChiaro_Dagdas_GMI_ID1586_onbead_dig_15per_control_2_mCherry_TurboID_Tor.raw
32326		AT1G10290.1	Symbols: ADL6, DRP2A dynamin-like protein 6 chr1:3370774-3377120 FORWARD LENGTH=914	00678		ü								AESVVDKNEWINK	217.488	1	3.84574e+08	High				989	1	3	HCD	511.264	1531.78	0.573561	11.8729	56.1148	-75	24559	20240327_E4_NEO8_DelChiaro_Dagdas_GMI_ID1586_onbead_dig_15per_control_2_mCherry_TurboID_Tor.raw
32327		AT2G43650.1	Symbols: EMB2777 Sas10/U3 ribonucleoprotein (Utp) family protein chr2:18099430-18103147 FORWARD LENGTH=654	00478		ü								TISGDDDLPQRDDIGER	220.391	1	3.47488e+06	Medium				2294	1	3	HCD	634.633	1901.88	0.223184	48.9723	56.1129	-75	24558	20240327_E4_NEO8_DelChiaro_Dagdas_GMI_ID1586_onbead_dig_15per_control_2_mCherry_TurboID_Tor.raw
32328		AT4G28080.1	Symbols: Tetratricopeptide repeat (TPR)-like superfamily protein chr4:13948993-13957840 REVERSE LENGTH=1819	01501		ü								SPTANDSNGSESVIGVK	280.158	1	785651	Medium		N8(Deamidated): 99.86	N8(Deamidated)	1636	0	3	HCD	554.932	1662.78	-0.538879	0	56.111	-75	24557	20240327_E4_NEO8_DelChiaro_Dagdas_GMI_ID1586_onbead_dig_15per_control_2_mCherry_TurboID_Tor.raw
32329		AT4G26630.1_x000D_; AT4G26630.2	Symbols: DEK domain-containing chromatin associated protein chr4:13430873-13434877 REVERSE LENGTH=763<|>Symbols: DEK domain-containing chromatin associated protein chr4:13430873-13434877 REVERSE LENGTH=763	00175		ü								DGNTGDIKEEGTLVDEDK	383.556	1	1.54874e+06	High				2407	1	3	HCD	645.633	1934.88	0.738515	6.49354	56.1091	-75	24556	20240327_E4_NEO8_DelChiaro_Dagdas_GMI_ID1586_onbead_dig_15per_control_2_mCherry_TurboID_Tor.raw
32330		AT5G15530.1	Symbols: BCCP2, CAC1-B biotin carboxyl carrier protein 2 chr5:5038955-5040437 FORWARD LENGTH=255	00054		ü								ATTNEVVSNSTPMTNGGYMNGK	314.91	1	3.44955e+08	Medium		M13(Oxidation): 100; N15(Deamidated): 100; M19(Oxidation): 100; N20(Deamidated): 100	M13(Oxidation); N15(Deamidated); M19(Oxidation); N20(Deamidated)	2916	0	3	HCD	769.668	2306.99	6.12571	0	56.1073	-75	24555	20240327_E4_NEO8_DelChiaro_Dagdas_GMI_ID1586_onbead_dig_15per_control_2_mCherry_TurboID_Tor.raw
32331		AT4G01100.2	Symbols: ADNT1 adenine nucleotide transporter 1 chr4:477411-479590 FORWARD LENGTH=366	00064		ü								ILLQVQNPHNIK	224.769	1	7.77007e+06	High				107	0	3	HCD	472.949	1416.83	0.38432	80.787	56.1054	-75	24554	20240327_E4_NEO8_DelChiaro_Dagdas_GMI_ID1586_onbead_dig_15per_control_2_mCherry_TurboID_Tor.raw
32332		AT1G12270.1; AT1G62740.1	Symbols: Hop1 stress-inducible protein, putative chr1:4172105-4174575 FORWARD LENGTH=572 | Symbols: Hop2 stress-inducible protein, putative chr1:23231026-23233380 FORWARD LENGTH=571	00430; 00429		ü								LGAMPEGLK	364.813	1	1.91289e+08	High		M4(Oxidation): 100	M4(Oxidation)	563	0	2	HCD	466.249	931.491	-0.596078	9.61942	56.1013	-60	24552	20240327_E4_NEO8_DelChiaro_Dagdas_GMI_ID1586_onbead_dig_15per_control_2_mCherry_TurboID_Tor.raw
32333		AT5G08200.1	Symbols: peptidoglycan-binding LysM domain-containing protein chr5:2638385-2640508 FORWARD LENGTH=409	00095		ü								YGVEVADVK	258.386	1	3.10633e+06	Medium				288	0	2	HCD	490.259	979.511	1.93081	8.72353	56.0976	-60	24550	20240327_E4_NEO8_DelChiaro_Dagdas_GMI_ID1586_onbead_dig_15per_control_2_mCherry_TurboID_Tor.raw
32334		AT5G07350.2	Symbols: Tudor1, AtTudor1, TSN1 TUDOR-SN protein 1 chr5:2320021-2324892 REVERSE LENGTH=1007	00691		ü								IAEAHLLEQAER	306.771	1	3.36291e+06	High				558	0	3	HCD	460.581	1379.73	0.595672	6.00369	56.0957	-60	24549	20240327_E4_NEO8_DelChiaro_Dagdas_GMI_ID1586_onbead_dig_15per_control_2_mCherry_TurboID_Tor.raw
32335		AT3G52960.1	Symbols: Thioredoxin superfamily protein chr3:19639699-19640403 FORWARD LENGTH=234	00096		ü								TVTVSSLTAGK	264.051	1	3.82262e+06	High				201	0	2	HCD	532.303	1063.6	0.0854129	16.2401	56.0938	-60	24548	20240327_E4_NEO8_DelChiaro_Dagdas_GMI_ID1586_onbead_dig_15per_control_2_mCherry_TurboID_Tor.raw
32336		AT3G52960.1	Symbols: Thioredoxin superfamily protein chr3:19639699-19640403 FORWARD LENGTH=234	00096		ü								TVTVSSLTAGK	238.201	1	6.26747e+06	High				258	0	2	HCD	532.303	1063.6	-0.833243	19.096	56.0839	-45	24543	20240327_E4_NEO8_DelChiaro_Dagdas_GMI_ID1586_onbead_dig_15per_control_2_mCherry_TurboID_Tor.raw
32337		AT3G44310.1_x000D_; AT3G44310.3	Symbols: NIT1, ATNIT1, NITI nitrilase 1 chr3:15986901-15988841 FORWARD LENGTH=346<|>Symbols: NIT1, ATNIT1, NITI nitrilase 1 chr3:15986901-15988841 FORWARD LENGTH=346	00316		ü								PDVLHLTVNEHPR	551.587	1	3.95401e+07	High				697	0	4	HCD	382.457	1526.81	-0.0443659	12.3153	56.0821	-45	24542	20240327_E4_NEO8_DelChiaro_Dagdas_GMI_ID1586_onbead_dig_15per_control_2_mCherry_TurboID_Tor.raw
32338		AT2G33120.2	Symbols: SAR1, VAMP722, ATVAMP722 synaptobrevin-related protein 1 chr2:14043785-14045337 REVERSE LENGTH=229	00151		ü								GVMMENIEK	218.507	1	1.88437e+07	High				515	0	2	HCD	525.751	1050.49	-0.823781	4.85629	56.0808	-45	24541	20240327_E4_NEO8_DelChiaro_Dagdas_GMI_ID1586_onbead_dig_15per_control_2_mCherry_TurboID_Tor.raw
32339		AT1G54170.1	Symbols: CID3 CTC-interacting domain 3 chr1:20221353-20224919 REVERSE LENGTH=587	00262		ü								FDIDEETK	196.158	1	2.13224e+07	High				288	0	2	HCD	498.73	996.452	0.265715	50.883	56.0791	-45	24540	20240327_E4_NEO8_DelChiaro_Dagdas_GMI_ID1586_onbead_dig_15per_control_2_mCherry_TurboID_Tor.raw
32340		AT5G10240.1	Symbols: ASN3 asparagine synthetase 3 chr5:3212934-3216418 REVERSE LENGTH=578	00374		ü								ALHQYDCLR	260.472	1	2.1878e+07	High			C7(Methylthio)	615	0	3	HCD	388.848	1164.53	0.208868	13.828	56.0774	-45	24539	20240327_E4_NEO8_DelChiaro_Dagdas_GMI_ID1586_onbead_dig_15per_control_2_mCherry_TurboID_Tor.raw
32341		AT4G15545.1	Symbols: unknown protein; BEST Arabidopsis thaliana protein match is: unknown protein (TAIR:AT1G16520.1); Has 30201 Blast hits to 17322 proteins in 780 species: Archae - 12; Bacteria - 1396; Metazoa - 17338; Fungi - 3422; Plants - 5037; Viruses - 0; Other Eukaryotes - 2996 (source: NCBI BLink). chr4:8875932-8877567 FORWARD LENGTH=337	00046		ü								ITSIALSTR	227.596	1	9.70311e+06	High				80	0	2	HCD	481.287	961.567	-0.273778	5.43091	56.0755	-45	24538	20240327_E4_NEO8_DelChiaro_Dagdas_GMI_ID1586_onbead_dig_15per_control_2_mCherry_TurboID_Tor.raw
32342	ü	cont_C00138; cont_C00140; cont_C00161; cont_C00144	Keratin, type II cytoskeletal 2 epidermal OS=Homo sapiens GN=KRT2 PE=1 SV=2 | Keratin, type II cytoskeletal 2 oral OS=Homo sapiens GN=KRT76 PE=1 SV=2 | Keratin, type II cytoskeletal 79 OS=Homo sapiens GN=KRT79 PE=1 SV=2 | Keratin, type II cytoskeletal 3 OS=Homo sapiens GN=KRT3 PE=1 SV=3	00462; 00467; 00428; 00484		ü								DYQELMNVK	336.253	1	5.68631e+07	High		M6(Oxidation): 100	M6(Oxidation)	918	0	2	HCD	578.271	1155.53	-0.355585	0	56.0736	-45	24537	20240327_E4_NEO8_DelChiaro_Dagdas_GMI_ID1586_onbead_dig_15per_control_2_mCherry_TurboID_Tor.raw
32343		AT1G59610.1	Symbols: ADL3, CF1, DRP2B, DL3 dynamin-like 3 chr1:21893413-21900780 FORWARD LENGTH=920	00520		ü								GQDAEQSLLNR	319.959	1	1.7798e+08	High				761	0	2	HCD	615.807	1230.61	-0.321383	33.0132	56.0724	-45	24536	20240327_E4_NEO8_DelChiaro_Dagdas_GMI_ID1586_onbead_dig_15per_control_2_mCherry_TurboID_Tor.raw
32344		AT1G13440.1	Symbols: GAPC-2, GAPC2 glyceraldehyde-3-phosphate dehydrogenase C2 chr1:4608465-4610494 REVERSE LENGTH=338	00224		ü								VLPSLNGK	192.54	1	5.19023e+07	High		N6(Deamidated): 100	N6(Deamidated)	59	0	2	HCD	414.744	828.482	-1.0094	16.0628	56.0685	-75	24534	20240327_E4_NEO8_DelChiaro_Dagdas_GMI_ID1586_onbead_dig_15per_control_2_mCherry_TurboID_Tor.raw
32345		AT2G05920.1	Symbols: Subtilase family protein chr2:2269831-2272207 REVERSE LENGTH=754	00156		ü								WKGECESGSDFDSK	156.36	1	1.18033e+06	High			C5(Methylthio)	824	1	3	HCD	540.881	1620.63	-0.686617	34.3759	56.0647	-75	24532	20240327_E4_NEO8_DelChiaro_Dagdas_GMI_ID1586_onbead_dig_15per_control_2_mCherry_TurboID_Tor.raw
32346		AT5G58060.1	Symbols: YKT61, ATYKT61, ATGP1 SNARE-like superfamily protein chr5:23498277-23500128 FORWARD LENGTH=199	00157		ü								TIDSVLAR	245.596	1	7.36051e+06	High				245	0	2	HCD	437.753	874.499	-0.592181	20.466	56.061	-75	24530	20240327_E4_NEO8_DelChiaro_Dagdas_GMI_ID1586_onbead_dig_15per_control_2_mCherry_TurboID_Tor.raw
32347		cont_T00023	mCherry	00155		ü								MYPEDGALK	209.417	1	4.26869e+08	High				413	0	2	HCD	512.244	1023.48	-1.0977	2.27063	56.0572	-75	24528	20240327_E4_NEO8_DelChiaro_Dagdas_GMI_ID1586_onbead_dig_15per_control_2_mCherry_TurboID_Tor.raw
32348		AT3G10260.3	Symbols: Reticulon family protein chr3:3171413-3172568 REVERSE LENGTH=267	00047		ü								HGSSFFEQEDSVSSR	341.547	1	4.47552e+06	High				1606	0	3	HCD	566.917	1698.74	-0.230958	19.9258	56.0494	-60	24524	20240327_E4_NEO8_DelChiaro_Dagdas_GMI_ID1586_onbead_dig_15per_control_2_mCherry_TurboID_Tor.raw
32349		AT4G15545.1	Symbols: unknown protein; BEST Arabidopsis thaliana protein match is: unknown protein (TAIR:AT1G16520.1); Has 30201 Blast hits to 17322 proteins in 780 species: Archae - 12; Bacteria - 1396; Metazoa - 17338; Fungi - 3422; Plants - 5037; Viruses - 0; Other Eukaryotes - 2996 (source: NCBI BLink). chr4:8875932-8877567 FORWARD LENGTH=337	00046		ü								ITSIALSTR	229.436	1	5.82707e+06	High				80	0	2	HCD	481.288	961.568	0.169589	30.5814	56.0457	-60	24522	20240327_E4_NEO8_DelChiaro_Dagdas_GMI_ID1586_onbead_dig_15per_control_2_mCherry_TurboID_Tor.raw
32350	ü	cont_C00323; cont_C00110	Keratin, type I cytoskeletal 13 | Keratin, type I cytoskeletal 10 OS=Homo sapiens GN=KRT10 PE=1 SV=6	00246; 00202		ü								QSVEADINGLRR	206.951	1	2.23601e+08	High		N8(Deamidated): 100	N8(Deamidated)	857	1	3	HCD	453.572	1358.7	-0.31522	16.4705	56.0438	-60	24521	20240327_E4_NEO8_DelChiaro_Dagdas_GMI_ID1586_onbead_dig_15per_control_2_mCherry_TurboID_Tor.raw
32351		AT5G45330.1	Symbols: DCP5-L decapping 5-like chr5:18363701-18366544 REVERSE LENGTH=571	00314		ü								IYPSAPQAIGK	186.228	1	9.99308e+06	High				565	0	2	HCD	572.822	1144.64	1.06046	41.943	56.0378	-45	24518	20240327_E4_NEO8_DelChiaro_Dagdas_GMI_ID1586_onbead_dig_15per_control_2_mCherry_TurboID_Tor.raw
32352		AT5G40450.1	Symbols: unknown protein; FUNCTIONS IN: molecular_function unknown; INVOLVED IN: biological_process unknown; LOCATED IN: chloroplast, plasma membrane; EXPRESSED IN: 24 plant structures; EXPRESSED DURING: 13 growth stages; Has 30201 Blast hits to 17322 proteins in 780 species: Archae - 12; Bacteria - 1396; Metazoa - 17338; Fungi - 3422; Plants - 5037; Viruses - 0; Other Eukaryotes - 2996 (source: NCBI BLink). chr5:16184799-16195513 REVERSE LENGTH=2889	00135		ü								EEDTTGKPEEVSVEKPVIEEDQTEAK	365.296	1	1.09156e+07	High				4349	2	4	HCD	729.852	2916.39	0.460217	67.7324	56.0359	-45	24517	20240327_E4_NEO8_DelChiaro_Dagdas_GMI_ID1586_onbead_dig_15per_control_2_mCherry_TurboID_Tor.raw
32353		AT1G20440.1	Symbols: COR47, RD17, AtCOR47 cold-regulated 47 chr1:7084722-7085664 REVERSE LENGTH=265	00061		ü								AQISEPELAAEHEEVK	407.392	1	1.30101e+08	High				1648	0	3	HCD	593.964	1779.88	0.356395	0	56.0322	-45	24515	20240327_E4_NEO8_DelChiaro_Dagdas_GMI_ID1586_onbead_dig_15per_control_2_mCherry_TurboID_Tor.raw
32354		AT4G24800.3_x000D_; AT4G24800.1_x000D_; AT4G24800.2	Symbols: MA3 domain-containing protein chr4:12782463-12784902 FORWARD LENGTH=702<|>Symbols: MA3 domain-containing protein chr4:12782463-12784902 FORWARD LENGTH=702<|>Symbols: MA3 domain-containing protein chr4:12782463-12784902 FORWARD LENGTH=702	00618		ü								ALVMGMEK	229.675	1	2.05734e+07	High				192	0	2	HCD	439.728	878.448	0.471207	10.9421	56.0303	-45	24514	20240327_E4_NEO8_DelChiaro_Dagdas_GMI_ID1586_onbead_dig_15per_control_2_mCherry_TurboID_Tor.raw
32355		AT4G04640.1	Symbols: ATPC1 ATPase, F1 complex, gamma subunit protein chr4:2350761-2351882 REVERSE LENGTH=373	00345		ü								SLSMVYNR	212.124	1	2.14819e+07	Medium				427	0	2	HCD	485.244	969.481	-1.34816	32.0175	56.0284	-45	24513	20240327_E4_NEO8_DelChiaro_Dagdas_GMI_ID1586_onbead_dig_15per_control_2_mCherry_TurboID_Tor.raw
32356		AT3G03780.3_x000D_; AT3G03780.1_x000D_; AT3G03780.2; AT5G17920.1_x000D_; AT5G17920.2	Symbols: ATMS2, MS2 methionine synthase 2 chr3:957602-960740 FORWARD LENGTH=765<|>Symbols: ATMS2, MS2 methionine synthase 2 chr3:957602-960740 FORWARD LENGTH=765<|>Symbols: ATMS2, MS2 methionine synthase 2 chr3:957602-960740 FORWARD LENGTH=765 | Symbols: ATCIMS, ATMETS, ATMS1 Cobalamin-independent synthase family protein chr5:5935771-5939195 FORWARD LENGTH=765<|>Symbols: ATCIMS Cobalamin-independent synthase family protein chr5:5935771-5939195 FORWARD LENGTH=765	00522; 00522		ü								CVKPPVIYGDVSRPK	397.556	1	1.8012e+08	High			C1(Methylthio)	843	2	4	HCD	426.73	1703.9	-0.0496527	8.33849	56.0265	-45	24512	20240327_E4_NEO8_DelChiaro_Dagdas_GMI_ID1586_onbead_dig_15per_control_2_mCherry_TurboID_Tor.raw
32357		AT1G51980.1	Symbols: Insulinase (Peptidase family M16) protein chr1:19323692-19326771 REVERSE LENGTH=503	00435		ü								MIAAEDIGR	280.899	1	3.30643e+06	High				487	0	2	HCD	488.25	975.492	-0.782691	7.83407	56.0188	-75	24508	20240327_E4_NEO8_DelChiaro_Dagdas_GMI_ID1586_onbead_dig_15per_control_2_mCherry_TurboID_Tor.raw
32358		AT4G02510.1	Symbols: TOC159, TOC86, PPI2, TOC160, ATTOC159 translocon at the outer envelope membrane of chloroplasts 159 chr4:1104766-1109360 FORWARD LENGTH=1503	00193		ü								DDEGESELGGKVDVDDK	439.033	1	5.1384e+06	High				2010	1	3	HCD	602.934	1806.79	-0.198885	9.07654	56.0169	-75	24507	20240327_E4_NEO8_DelChiaro_Dagdas_GMI_ID1586_onbead_dig_15per_control_2_mCherry_TurboID_Tor.raw
32359		AT5G07350.2	Symbols: Tudor1, AtTudor1, TSN1 TUDOR-SN protein 1 chr5:2320021-2324892 REVERSE LENGTH=1007	00691		ü								IAEAHLLEQAER	364.686	1	9.6546e+06	High				574	0	3	HCD	460.581	1379.73	-0.269362	17.594	56.0151	-75	24506	20240327_E4_NEO8_DelChiaro_Dagdas_GMI_ID1586_onbead_dig_15per_control_2_mCherry_TurboID_Tor.raw
32360		AT1G29900.1	Symbols: CARB carbamoyl phosphate synthetase B chr1:10468164-10471976 FORWARD LENGTH=1187	00969		ü								YAALVMSGK	258.676	1	3.69795e+06	High				314	0	2	HCD	470.252	939.496	-0.743305	0	56.0132	-75	24505	20240327_E4_NEO8_DelChiaro_Dagdas_GMI_ID1586_onbead_dig_15per_control_2_mCherry_TurboID_Tor.raw
32361		AT1G59610.1	Symbols: ADL3, CF1, DRP2B, DL3 dynamin-like 3 chr1:21893413-21900780 FORWARD LENGTH=920	00685		ü								AESMVDKNEWINK	315.923	1	6.34545e+06	Medium		N8(Deamidated): 100	N8(Deamidated)	1468	1	3	HCD	522.248	1564.73	-1.21632	3.1206	56.0113	-75	24504	20240327_E4_NEO8_DelChiaro_Dagdas_GMI_ID1586_onbead_dig_15per_control_2_mCherry_TurboID_Tor.raw
32362		AT4G35250.1	Symbols: NAD(P)-binding Rossmann-fold superfamily protein chr4:16771401-16773269 REVERSE LENGTH=395	00242		ü								SVWGTDAPTR	225.233	1	8.70628e+06	High				598	0	2	HCD	545.27	1089.53	1.09003	28.7376	56.0053	-60	24501	20240327_E4_NEO8_DelChiaro_Dagdas_GMI_ID1586_onbead_dig_15per_control_2_mCherry_TurboID_Tor.raw
32363		AT5G28840.1_x000D_; AT5G28840.2	Symbols: GME GDP-D-mannose 3',5'-epimerase chr5:10862472-10864024 REVERSE LENGTH=377<|>Symbols: GME GDP-D-mannose 3',5'-epimerase chr5:10862472-10864024 REVERSE LENGTH=377	00218		ü								APAAFCR	233.523	1	3.44482e+07	High			C6(Methylthio)	51	0	2	HCD	391.178	781.349	1.28583	19.3887	55.9998	-60	24498	20240327_E4_NEO8_DelChiaro_Dagdas_GMI_ID1586_onbead_dig_15per_control_2_mCherry_TurboID_Tor.raw
32364		AT1G21730.1; AT4G39050.1; AT3G12020.2	Symbols: P-loop containing nucleoside triphosphate hydrolases superfamily protein chr1:7630365-7636247 FORWARD LENGTH=890 | Symbols: Kinesin motor family protein chr4:18193462-18200148 FORWARD LENGTH=1055 | Symbols: P-loop containing nucleoside triphosphate hydrolases superfamily protein chr3:3827016-3834146 FORWARD LENGTH=1044	00499; 00468; 00477		ü								LILVSTK	216.686	1	1.44255e+07	High				5	0	2	HCD	387.261	773.514	1.29051	2.28395	55.9979	-60	24497	20240327_E4_NEO8_DelChiaro_Dagdas_GMI_ID1586_onbead_dig_15per_control_2_mCherry_TurboID_Tor.raw
32365		AT2G19830.1; AT4G29160.1_x000D_; AT4G29160.3	Symbols: SNF7.2, VPS32 SNF7 family protein chr2:8558101-8559389 REVERSE LENGTH=213 | Symbols: SNF7.1 SNF7 family protein chr4:14381019-14382342 FORWARD LENGTH=219<|>Symbols: SNF7.1 SNF7 family protein chr4:14381019-14382342 FORWARD LENGTH=219	00126; 00125		ü								TMDEINEQTENMK	356.837	1	4.76559e+06	High				1162	0	2	HCD	791.841	1582.67	1.23373	0	55.9904	-45	24494	20240327_E4_NEO8_DelChiaro_Dagdas_GMI_ID1586_onbead_dig_15per_control_2_mCherry_TurboID_Tor.raw
32366		AT5G35980.1	Symbols: YAK1 yeast YAK1-related gene 1 chr5:14128551-14135984 FORWARD LENGTH=956	00408		ü								NLEEIVK	184.213	1	2.18245e+07	High				140	0	2	HCD	422.742	844.477	-0.0288434	34.4977	55.9866	-45	24492	20240327_E4_NEO8_DelChiaro_Dagdas_GMI_ID1586_onbead_dig_15per_control_2_mCherry_TurboID_Tor.raw
32367		AT3G03250.1; AT5G17310.2	Symbols: UGP, UGP1, AtUGP1 UDP-GLUCOSE PYROPHOSPHORYLASE 1 chr3:749761-754014 REVERSE LENGTH=469 | Symbols: UGP2 UDP-glucose pyrophosphorylase 2 chr5:5696955-5700845 REVERSE LENGTH=470	00257; 00258		ü								GGTLISYEGK	218.839	1	9.15198e+06	Medium				368	0	2	HCD	512.772	1024.54	5.85594	66.1196	55.9847	-45	24491	20240327_E4_NEO8_DelChiaro_Dagdas_GMI_ID1586_onbead_dig_15per_control_2_mCherry_TurboID_Tor.raw
32368		AT1G18150.3_x000D_; AT1G18150.1_x000D_; AT1G18150.2	Symbols: ATMPK8 Protein kinase superfamily protein chr1:6244641-6247582 REVERSE LENGTH=589<|>Symbols: ATMPK8 Protein kinase superfamily protein chr1:6244641-6247582 REVERSE LENGTH=589<|>Symbols: ATMPK8 Protein kinase superfamily protein chr1:6244641-6247582 REVERSE LENGTH=589	00113		ü								GSYGVVASAVDSHTGER	381.443	1	3.04998e+06	High				1636	0	3	HCD	564.604	1691.8	-1.03212	34.913	55.9828	-45	24490	20240327_E4_NEO8_DelChiaro_Dagdas_GMI_ID1586_onbead_dig_15per_control_2_mCherry_TurboID_Tor.raw
32369		AT1G77760.1	Symbols: NIA1, GNR1, NR1 nitrate reductase 1 chr1:29236005-29239367 REVERSE LENGTH=917	00521		ü								QLEISSESNNTLK	290.977	1	7.10596e+06	Low				1033	0	2	HCD	731.869	1462.73	-5.67097	40.2339	55.981	-45	24489	20240327_E4_NEO8_DelChiaro_Dagdas_GMI_ID1586_onbead_dig_15per_control_2_mCherry_TurboID_Tor.raw
32370		AT3G58180.1	Symbols: ARM repeat superfamily protein chr3:21544189-21545981 FORWARD LENGTH=314	00048		ü								NALILASR	209.741	1	2.33221e+06	Medium				135	0	2	HCD	429.264	857.52	-0.408928	79.5	55.9751	-75	24486	20240327_E4_NEO8_DelChiaro_Dagdas_GMI_ID1586_onbead_dig_15per_control_2_mCherry_TurboID_Tor.raw
32371		AT2G36460.1; AT3G52930.1; AT5G03690.2	Symbols: Aldolase superfamily protein chr2:15296929-15298387 REVERSE LENGTH=358 | Symbols: Aldolase superfamily protein chr3:19627383-19628874 REVERSE LENGTH=358 | Symbols: Aldolase superfamily protein chr5:963389-964982 REVERSE LENGTH=359	00204; 00204; 00204		ü								VLAACYK	198.952	1	4.01786e+08	High			C5(Methylthio)	52	0	2	HCD	407.204	813.4	0.140552	15.721	55.9658	-75	24481	20240327_E4_NEO8_DelChiaro_Dagdas_GMI_ID1586_onbead_dig_15per_control_2_mCherry_TurboID_Tor.raw
32372		AT1G24160.2_x000D_; AT1G24160.1	Symbols: unknown protein; FUNCTIONS IN: molecular_function unknown; INVOLVED IN: biological_process unknown; LOCATED IN: cellular_component unknown; EXPRESSED IN: guard cell; BEST Arabidopsis thaliana protein match is: unknown protein (TAIR:AT1G70100.3). chr1:8553669-8555830 REVERSE LENGTH=540<|>Symbols: unknown protein; BEST Arabidopsis thaliana protein match is: unknown protein (TAIR:AT1G70100.3); Has 5230 Blast hits to 4162 proteins in 477 species: Archae - 30; Bacteria - 540; Metazoa - 2022; Fungi - 429; Plants - 280; Viruses - 32; Other Eukaryotes - 1897 (source: NCBI BLink). chr1:8553669-8555830 REVERSE LENGTH=540	00102		ü								LMDENASFR	271.196	1	4.45636e+07	High				502	0	2	HCD	541.749	1082.49	-2.27842	17.2562	55.9615	-60	24479	20240327_E4_NEO8_DelChiaro_Dagdas_GMI_ID1586_onbead_dig_15per_control_2_mCherry_TurboID_Tor.raw
32373	ü	cont_C00148	Keratin, type II cytoskeletal 5 OS=Homo sapiens GN=KRT5 PE=1 SV=3	00064		ü								SLYNLGGSK	181.785	1	5.42909e+07	High				175	0	2	HCD	469.751	938.495	1.35424	15.7605	55.9578	-60	24477	20240327_E4_NEO8_DelChiaro_Dagdas_GMI_ID1586_onbead_dig_15per_control_2_mCherry_TurboID_Tor.raw
32374	ü	cont_C00260	Trypsin OS=Sus scrofa PE=1 SV=1	00108		ü								VATVSLPR	175.244	1	5.15236e+10	High				110	0	2	HCD	421.758	842.509	-0.0863168	1.89946	55.9559	-60	24476	20240327_E4_NEO8_DelChiaro_Dagdas_GMI_ID1586_onbead_dig_15per_control_2_mCherry_TurboID_Tor.raw
32375		AT4G02510.1	Symbols: TOC159, TOC86, PPI2, TOC160, ATTOC159 translocon at the outer envelope membrane of chloroplasts 159 chr4:1104766-1109360 FORWARD LENGTH=1503	01288		ü								FPATATVQVTK	370.9	1	1.94651e+08	High				240	0	2	HCD	581.827	1162.65	-0.0650841	1.75679	55.954	-60	24475	20240327_E4_NEO8_DelChiaro_Dagdas_GMI_ID1586_onbead_dig_15per_control_2_mCherry_TurboID_Tor.raw
32376		AT1G65930.1	Symbols: cICDH cytosolic NADP+-dependent isocitrate dehydrogenase chr1:24539088-24541861 FORWARD LENGTH=410	00085		ü								VTEFGLK	189.896	1	2.19091e+07	High				71	0	2	HCD	397.227	793.446	0.639211	10.2025	55.9522	-60	24474	20240327_E4_NEO8_DelChiaro_Dagdas_GMI_ID1586_onbead_dig_15per_control_2_mCherry_TurboID_Tor.raw
32377		AT1G36160.2_x000D_; AT1G36160.1	Symbols: ACC1 acetyl-CoA carboxylase 1 chr1:13534196-13543773 FORWARD LENGTH=2254<|>Symbols: ACC1, AT-ACC1, EMB22, GK, PAS3 acetyl-CoA carboxylase 1 chr1:13534196-13543773 FORWARD LENGTH=2254	01542		ü								DTLINVK	190.477	1	2.65234e+08	High				168	0	2	HCD	401.737	802.467	0.353972	12.2421	55.9503	-60	24473	20240327_E4_NEO8_DelChiaro_Dagdas_GMI_ID1586_onbead_dig_15per_control_2_mCherry_TurboID_Tor.raw
32378		AT1G18150.3_x000D_; AT1G18150.1_x000D_; AT1G18150.2	Symbols: ATMPK8 Protein kinase superfamily protein chr1:6244641-6247582 REVERSE LENGTH=589<|>Symbols: ATMPK8 Protein kinase superfamily protein chr1:6244641-6247582 REVERSE LENGTH=589<|>Symbols: ATMPK8 Protein kinase superfamily protein chr1:6244641-6247582 REVERSE LENGTH=589	00113		ü								GSYGVVASAVDSHTGER	433.642	1	5.16569e+07	High				1618	0	3	HCD	564.604	1691.8	-0.167242	16.886	55.9491	-60	24472	20240327_E4_NEO8_DelChiaro_Dagdas_GMI_ID1586_onbead_dig_15per_control_2_mCherry_TurboID_Tor.raw
32379		AT4G29380.1	Symbols: protein kinase family protein / WD-40 repeat family protein chr4:14458822-14464692 FORWARD LENGTH=1494	01466		ü								DSVQSLASVK	234.766	1	6.05403e+06	High				445	0	2	HCD	517.279	1033.55	-1.61706	0	55.9449	-45	24470	20240327_E4_NEO8_DelChiaro_Dagdas_GMI_ID1586_onbead_dig_15per_control_2_mCherry_TurboID_Tor.raw
32380		AT3G01200.1	Symbols: AtRP2, RP2 PPDK regulatory protein 2 chr3:69826-71348 REVERSE LENGTH=377	00224		ü								QDDGTLPENLSK	256.162	1	8.35401e+06	High				1038	0	2	HCD	658.82	1316.63	0.506982	8.65914	55.9431	-45	24469	20240327_E4_NEO8_DelChiaro_Dagdas_GMI_ID1586_onbead_dig_15per_control_2_mCherry_TurboID_Tor.raw
32381		AT5G16760.1	Symbols: Inositol 1,3,4-trisphosphate 5/6-kinase family protein chr5:5509890-5510849 FORWARD LENGTH=319	00020		ü								QHSFIQPSLIEHSR	328.441	1	8.53001e+06	High				1050	0	4	HCD	420.472	1678.87	-0.322237	9.99469	55.9378	-45	24466	20240327_E4_NEO8_DelChiaro_Dagdas_GMI_ID1586_onbead_dig_15per_control_2_mCherry_TurboID_Tor.raw
32382	ü	cont_C00150	Keratin, type II cytoskeletal 6A OS=Homo sapiens GN=KRT6A PE=1 SV=3	00360		ü								YEELQVTAGR	325.027	1	1.61922e+07	High				565	0	2	HCD	583.296	1165.58	-0.499353	0	55.9347	-45	24464	20240327_E4_NEO8_DelChiaro_Dagdas_GMI_ID1586_onbead_dig_15per_control_2_mCherry_TurboID_Tor.raw
32383		AT3G63460.1	Symbols: transducin family protein / WD-40 repeat family protein chr3:23431009-23437241 REVERSE LENGTH=1104	00999		ü								PVIATLTR	228.353	1	4.87781e+06	High				61	0	2	HCD	435.774	870.541	0.349888	85.9651	55.9289	-75	24461	20240327_E4_NEO8_DelChiaro_Dagdas_GMI_ID1586_onbead_dig_15per_control_2_mCherry_TurboID_Tor.raw
32384		AT4G29440.1	Symbols: Regulator of Vps4 activity in the MVB pathway protein chr4:14473942-14477721 REVERSE LENGTH=1090	00042		ü								ELAHLLESGQTQTAK	286.738	1	4.16471e+06	High				804	0	3	HCD	542.621	1625.85	-1.00765	5.13439	55.9195	-75	24456	20240327_E4_NEO8_DelChiaro_Dagdas_GMI_ID1586_onbead_dig_15per_control_2_mCherry_TurboID_Tor.raw
32385		AT1G36160.2_x000D_; AT1G36160.1	Symbols: ACC1 acetyl-CoA carboxylase 1 chr1:13534196-13543773 FORWARD LENGTH=2254<|>Symbols: ACC1, AT-ACC1, EMB22, GK, PAS3 acetyl-CoA carboxylase 1 chr1:13534196-13543773 FORWARD LENGTH=2254	00451		ü								VQELSFK	206.124	1	8.79008e+08	High				107	0	2	HCD	425.737	850.467	0.0480233	63.9842	55.9177	-75	24455	20240327_E4_NEO8_DelChiaro_Dagdas_GMI_ID1586_onbead_dig_15per_control_2_mCherry_TurboID_Tor.raw
32386		ATMG00480.1_x000D_; AT2G07707.1	Symbols: ORFB, ATP8 Plant mitochondrial ATPase, F0 complex, subunit 8 protein chrM:129909-130385 FORWARD LENGTH=158<|>Symbols: Plant mitochondrial ATPase, F0 complex, subunit 8 protein chr2:3386292-3386768 FORWARD LENGTH=158	00091		ü								AVDLLGK	224.851	1	1.36972e+07	High				53	0	2	HCD	358.221	715.435	0.284714	32.0581	55.9111	-60	24452	20240327_E4_NEO8_DelChiaro_Dagdas_GMI_ID1586_onbead_dig_15per_control_2_mCherry_TurboID_Tor.raw
32387		AT4G09160.1; AT1G72160.1	Symbols: SEC14 cytosolic factor family protein / phosphoglyceride transfer family protein chr4:5839761-5842158 FORWARD LENGTH=668 | Symbols: Sec14p-like phosphatidylinositol transfer family protein chr1:27153823-27155609 REVERSE LENGTH=490	00519; 00344		ü								LVFAGPSR	204.233	1	9.30486e+07	High				151	0	2	HCD	423.744	846.481	-2.14205	28.266	55.908	-60	24450	20240327_E4_NEO8_DelChiaro_Dagdas_GMI_ID1586_onbead_dig_15per_control_2_mCherry_TurboID_Tor.raw
32388		AT3G07050.1	Symbols: GTP-binding family protein chr3:2229602-2232279 REVERSE LENGTH=582	00313		ü								SSGNDASIALRNCK	379.414	1	3.07388e+07	High		N12(Deamidated): 100	N12(Deamidated); C13(Methylthio)	1331	1	3	HCD	494.894	1482.67	0.0599019	27.4832	55.9061	-60	24449	20240327_E4_NEO8_DelChiaro_Dagdas_GMI_ID1586_onbead_dig_15per_control_2_mCherry_TurboID_Tor.raw
32389		AT1G21630.1	Symbols: Calcium-binding EF hand family protein chr1:7581457-7587796 FORWARD LENGTH=1218	00082		ü								ELTAEIVK	229.133	1	1.14927e+07	High				141	0	2	HCD	451.763	902.519	-0.224006	14.5843	55.9048	-60	24448	20240327_E4_NEO8_DelChiaro_Dagdas_GMI_ID1586_onbead_dig_15per_control_2_mCherry_TurboID_Tor.raw
32390		AT3G52930.1	Symbols: Aldolase superfamily protein chr3:19627383-19628874 REVERSE LENGTH=358	00238		ü								VSPEVIAEHTVR	360.148	1	3.46476e+08	High				367	0	3	HCD	446.245	1336.72	0.00265625	1.96734	55.9029	-60	24447	20240327_E4_NEO8_DelChiaro_Dagdas_GMI_ID1586_onbead_dig_15per_control_2_mCherry_TurboID_Tor.raw
32391		AT1G78900.1_x000D_; AT1G78900.2	Symbols: VHA-A vacuolar ATP synthase subunit A chr1:29660463-29664575 FORWARD LENGTH=623<|>Symbols: VHA-A vacuolar ATP synthase subunit A chr1:29660463-29664575 FORWARD LENGTH=623	00259		ü								TVISQALSK	283.692	1	7.90847e+07	High				100	0	2	HCD	473.782	946.557	-0.0539847	6.96131	55.9017	-60	24446	20240327_E4_NEO8_DelChiaro_Dagdas_GMI_ID1586_onbead_dig_15per_control_2_mCherry_TurboID_Tor.raw
32392		AT1G21630.1	Symbols: Calcium-binding EF hand family protein chr1:7581457-7587796 FORWARD LENGTH=1218	00105		ü								INLAATPSPQPR	295.922	1	1.80163e+07	High				316	0	2	HCD	632.854	1264.7	0.0680148	20.9052	55.8976	-45	24444	20240327_E4_NEO8_DelChiaro_Dagdas_GMI_ID1586_onbead_dig_15per_control_2_mCherry_TurboID_Tor.raw
32393		AT4G29060.1	Symbols: emb2726 elongation factor Ts family protein chr4:14317744-14321315 FORWARD LENGTH=953	00540		ü								NALSESEGDMVK	309.924	1	9.31929e+06	Low				805	0	2	HCD	640.294	1279.58	-2.85539	7.16083	55.8939	-45	24442	20240327_E4_NEO8_DelChiaro_Dagdas_GMI_ID1586_onbead_dig_15per_control_2_mCherry_TurboID_Tor.raw
32394		AT5G02500.1	Symbols: HSC70-1, HSP70-1, AT-HSC70-1, HSC70 heat shock cognate protein 70-1 chr5:554055-556334 REVERSE LENGTH=651	00097		ü								IQAGPADKPMIYVEYKGEEK	411.416	1	2.27069e+07	Medium		M10(Oxidation): 100	M10(Oxidation)	2126	2	4	HCD	571.288	2282.13	-2.94381	6.00246	55.8901	-45	24440	20240327_E4_NEO8_DelChiaro_Dagdas_GMI_ID1586_onbead_dig_15per_control_2_mCherry_TurboID_Tor.raw
32395		AT3G11450.1; AT5G06110.2_x000D_; AT5G06110.1	Symbols: DnaJ domain ;Myb-like DNA-binding domain chr3:3605459-3607402 REVERSE LENGTH=647 | Symbols: DnaJ domain ;Myb-like DNA-binding domain chr5:1841009-1843000 REVERSE LENGTH=663<|>Symbols: DnaJ domain ;Myb-like DNA-binding domain chr5:1841009-1843000 REVERSE LENGTH=663	00501; 00512		ü								SVEEILK	238.729	1	1.58531e+07	High				106	0	2	HCD	409.237	817.468	1.20316	5.74367	55.8883	-45	24439	20240327_E4_NEO8_DelChiaro_Dagdas_GMI_ID1586_onbead_dig_15per_control_2_mCherry_TurboID_Tor.raw
32396	ü	cont_C00148	Keratin, type II cytoskeletal 5 OS=Homo sapiens GN=KRT5 PE=1 SV=3	00064		ü								SLYNLGGSK	169.029	1	3.05666e+07	Medium				188	0	2	HCD	469.752	938.497	2.97812	0	55.8864	-45	24438	20240327_E4_NEO8_DelChiaro_Dagdas_GMI_ID1586_onbead_dig_15per_control_2_mCherry_TurboID_Tor.raw
32397		AT5G62270.2	Symbols: FUNCTIONS IN: molecular_function unknown; INVOLVED IN: biological_process unknown; LOCATED IN: cellular_component unknown; BEST Arabidopsis thaliana protein match is: mucin-related (TAIR:AT2G02880.1). chr5:25012227-25014486 FORWARD LENGTH=420	00152		ü								AFVDGIK	157.273	1	5.6226e+06	High				60	0	2	HCD	375.213	749.419	-0.0199606	0.971242	55.8749	-75	24432	20240327_E4_NEO8_DelChiaro_Dagdas_GMI_ID1586_onbead_dig_15per_control_2_mCherry_TurboID_Tor.raw
32398	ü	cont_C00133	Keratin, type I cytoskeletal 9 OS=Homo sapiens GN=KRT9 PE=1 SV=3	00171		ü								VQALEEANNDLENK	369.538	1	1.56877e+07	Medium		N9(Deamidated): 100	N9(Deamidated)	1405	0	3	HCD	529.921	1587.75	-0.698524	0	55.873	-75	24431	20240327_E4_NEO8_DelChiaro_Dagdas_GMI_ID1586_onbead_dig_15per_control_2_mCherry_TurboID_Tor.raw
32399		AT3G57410.1; AT2G41740.1	Symbols: VLN3, ATVLN3 villin 3 chr3:21243615-21249809 REVERSE LENGTH=965 | Symbols: VLN2, ATVLN2 villin 2 chr2:17410962-17416878 REVERSE LENGTH=976	00017; 00019		ü								PGTEIWR	248.9	1	1.38681e+07	High				118	0	2	HCD	429.727	858.447	-0.111954	25.3503	55.8711	-75	24430	20240327_E4_NEO8_DelChiaro_Dagdas_GMI_ID1586_onbead_dig_15per_control_2_mCherry_TurboID_Tor.raw
32400		AT4G13940.1; AT3G23810.1	Symbols: HOG1, EMB1395, SAHH1, MEE58, ATSAHH1 S-adenosyl-L-homocysteine hydrolase chr4:8054931-8056676 FORWARD LENGTH=485 | Symbols: SAHH2, ATSAHH2 S-adenosyl-l-homocysteine (SAH) hydrolase 2 chr3:8588013-8589671 REVERSE LENGTH=485	00018; 00018		ü								DMSQADFGR	243.739	1	5.57349e+07	High				255	0	2	HCD	513.719	1026.43	0.0683887	25.8766	55.8668	-60	24428	20240327_E4_NEO8_DelChiaro_Dagdas_GMI_ID1586_onbead_dig_15per_control_2_mCherry_TurboID_Tor.raw
32401	ü	cont_C00150	Keratin, type II cytoskeletal 6A OS=Homo sapiens GN=KRT6A PE=1 SV=3	00360		ü								YEELQVTAGR	328.395	1	2.74167e+07	High				552	0	2	HCD	583.296	1165.59	0.440724	8.07835	55.8631	-60	24426	20240327_E4_NEO8_DelChiaro_Dagdas_GMI_ID1586_onbead_dig_15per_control_2_mCherry_TurboID_Tor.raw
32402		AT5G62270.2	Symbols: FUNCTIONS IN: molecular_function unknown; INVOLVED IN: biological_process unknown; LOCATED IN: cellular_component unknown; BEST Arabidopsis thaliana protein match is: mucin-related (TAIR:AT2G02880.1). chr5:25012227-25014486 FORWARD LENGTH=420	00152		ü								AFVDGIK	187.382	1	9.81279e+06	High				60	0	2	HCD	375.214	749.42	1.11977	8.6965	55.8612	-60	24425	20240327_E4_NEO8_DelChiaro_Dagdas_GMI_ID1586_onbead_dig_15per_control_2_mCherry_TurboID_Tor.raw
32403		AT3G57410.1; AT2G41740.1	Symbols: VLN3, ATVLN3 villin 3 chr3:21243615-21249809 REVERSE LENGTH=965 | Symbols: VLN2, ATVLN2 villin 2 chr2:17410962-17416878 REVERSE LENGTH=976	00017; 00019		ü								PGTEIWR	275.354	1	2.16802e+07	High				117	0	2	HCD	429.727	858.447	0.669666	20.5659	55.8593	-60	24424	20240327_E4_NEO8_DelChiaro_Dagdas_GMI_ID1586_onbead_dig_15per_control_2_mCherry_TurboID_Tor.raw
32404		AT2G41900.1	Symbols: CCCH-type zinc finger protein with ARM repeat domain chr2:17491352-17493502 FORWARD LENGTH=716	00165		ü								AGDVIVVPPK	350.641	1	1.65046e+08	High				41	0	2	HCD	497.801	994.594	0.737469	66.6052	55.8484	-45	24418	20240327_E4_NEO8_DelChiaro_Dagdas_GMI_ID1586_onbead_dig_15per_control_2_mCherry_TurboID_Tor.raw
32405	ü	cont_C00110	Keratin, type I cytoskeletal 10 OS=Homo sapiens GN=KRT10 PE=1 SV=6	00236		ü								LKYENEVALR	342.657	1	2.12579e+07	High		N5(Deamidated): 100	N5(Deamidated)	451	1	3	HCD	412.56	1235.66	1.09479	18.5842	55.8446	-45	24416	20240327_E4_NEO8_DelChiaro_Dagdas_GMI_ID1586_onbead_dig_15per_control_2_mCherry_TurboID_Tor.raw
32406		ATCG00480.1	Symbols: ATPB, PB ATP synthase subunit beta chrC:52660-54156 REVERSE LENGTH=498	00218		ü								ESGVINEQNLAESK	358.942	1	3.11507e+07	High				1349	0	2	HCD	759.376	1517.74	0.111198	3.32006	55.8428	-45	24415	20240327_E4_NEO8_DelChiaro_Dagdas_GMI_ID1586_onbead_dig_15per_control_2_mCherry_TurboID_Tor.raw
32407		AT3G11400.2	Symbols: EIF3G1, ATEIF3G1 eukaryotic translation initiation factor 3G1 chr3:3578536-3580366 FORWARD LENGTH=321	00031		ü								QVIGPDENGLK	288.538	1	4.47329e+07	High		N8(Deamidated): 100	N8(Deamidated)	676	0	2	HCD	585.804	1170.6	0.180935	8.60382	55.8409	-45	24414	20240327_E4_NEO8_DelChiaro_Dagdas_GMI_ID1586_onbead_dig_15per_control_2_mCherry_TurboID_Tor.raw
32408		AT5G28050.2	Symbols: Cytidine/deoxycytidylate deaminase family protein chr5:10044209-10045484 REVERSE LENGTH=204	00029		ü								DGTISVASAFSGHQQAVHDSDHK	414.685	1	3.9365e+07	High				3957	0	4	HCD	599.282	2394.11	-0.0930199	6.33175	55.8375	-45	24412	20240327_E4_NEO8_DelChiaro_Dagdas_GMI_ID1586_onbead_dig_15per_control_2_mCherry_TurboID_Tor.raw
32409		AT5G19220.1	Symbols: ADG2, APL1 ADP glucose pyrophosphorylase large subunit 1 chr5:6463931-6466775 REVERSE LENGTH=522	00113		ü								PAVPIGGAYR	211.292	1	1.70621e+06	Medium				301	0	2	HCD	500.782	1000.56	0.0119955	6.61814	55.8303	-75	24408	20240327_E4_NEO8_DelChiaro_Dagdas_GMI_ID1586_onbead_dig_15per_control_2_mCherry_TurboID_Tor.raw
32410		AT1G51510.1	Symbols: Y14 RNA-binding (RRM/RBD/RNP motifs) family protein chr1:19103072-19104753 REVERSE LENGTH=202	00076		ü								DFESLGSDGRPGPQR	279.401	1	1.2756e+07	High				1645	1	3	HCD	539.925	1617.76	-0.459929	9.33946	55.8265	-75	24406	20240327_E4_NEO8_DelChiaro_Dagdas_GMI_ID1586_onbead_dig_15per_control_2_mCherry_TurboID_Tor.raw
32411		AT4G11260.1	Symbols: ATSGT1B, ETA3, RPR1, EDM1, SGT1B phosphatase-related chr4:6851515-6853719 REVERSE LENGTH=358	00223		ü								FEVLSTK	234.781	1	2.94368e+07	High				38	0	2	HCD	412.232	823.456	-0.134677	8.19811	55.8247	-75	24405	20240327_E4_NEO8_DelChiaro_Dagdas_GMI_ID1586_onbead_dig_15per_control_2_mCherry_TurboID_Tor.raw
32412		AT1G78900.1_x000D_; AT1G78900.2	Symbols: VHA-A vacuolar ATP synthase subunit A chr1:29660463-29664575 FORWARD LENGTH=623<|>Symbols: VHA-A vacuolar ATP synthase subunit A chr1:29660463-29664575 FORWARD LENGTH=623	00259		ü								TVISQALSK	284.752	1	2.2698e+07	High				100	0	2	HCD	473.782	946.557	0.588368	24.0638	55.8228	-75	24404	20240327_E4_NEO8_DelChiaro_Dagdas_GMI_ID1586_onbead_dig_15per_control_2_mCherry_TurboID_Tor.raw
32413		AT5G19220.1	Symbols: ADG2, APL1 ADP glucose pyrophosphorylase large subunit 1 chr5:6463931-6466775 REVERSE LENGTH=522	00113		ü								PAVPIGGAYR	209.922	1	2.93766e+06	High				301	0	2	HCD	500.782	1000.56	0.255521	41.0526	55.8173	-60	24402	20240327_E4_NEO8_DelChiaro_Dagdas_GMI_ID1586_onbead_dig_15per_control_2_mCherry_TurboID_Tor.raw
32414		AT5G06360.1	Symbols: Ribosomal protein S8e family protein chr5:1944835-1946512 FORWARD LENGTH=260	00124		ü								VRPVAEDEMFR	350.819	1	7.33492e+06	High				951	1	3	HCD	450.228	1348.67	0.434261	32.4324	55.8098	-60	24398	20240327_E4_NEO8_DelChiaro_Dagdas_GMI_ID1586_onbead_dig_15per_control_2_mCherry_TurboID_Tor.raw
32415		AT4G25630.1	Symbols: FIB2, ATFIB2 fibrillarin 2 chr4:13074239-13076205 FORWARD LENGTH=320	00194		ü								DLVNMAK	191.75	1	1.35267e+07	High				116	0	2	HCD	395.71	790.413	0.593445	6.19387	55.808	-60	24397	20240327_E4_NEO8_DelChiaro_Dagdas_GMI_ID1586_onbead_dig_15per_control_2_mCherry_TurboID_Tor.raw
32416		AT1G59870.1	Symbols: PEN3, PDR8, ATPDR8, ABCG36, ATABCG36 ABC-2 and Plant PDR ABC-type transporter family protein chr1:22034661-22039844 FORWARD LENGTH=1469	00509		ü								AALVFDK	179.258	1	4.36739e+07	High				69	0	2	HCD	382.221	763.435	0.745752	3.95057	55.8061	-60	24396	20240327_E4_NEO8_DelChiaro_Dagdas_GMI_ID1586_onbead_dig_15per_control_2_mCherry_TurboID_Tor.raw
32417		AT4G16630.1	Symbols: DEA(D/H)-box RNA helicase family protein chr4:9362176-9366449 REVERSE LENGTH=789	00181		ü								ACETLGYK	206.511	1	7.47621e+06	Medium			C2(Methylthio)	187	0	2	HCD	465.707	930.407	1.51916	42.8818	55.8001	-45	24393	20240327_E4_NEO8_DelChiaro_Dagdas_GMI_ID1586_onbead_dig_15per_control_2_mCherry_TurboID_Tor.raw
32418		AT1G48900.1	Symbols: Signal recognition particle, SRP54 subunit protein chr1:18084972-18087743 REVERSE LENGTH=495	00086		ü								MLDPGKPAFAPK	325.816	1	1.25127e+07	High				502	1	3	HCD	424.566	1271.68	1.53468	6.17788	55.7944	-45	24390	20240327_E4_NEO8_DelChiaro_Dagdas_GMI_ID1586_onbead_dig_15per_control_2_mCherry_TurboID_Tor.raw
32419		AT5G63860.1	Symbols: UVR8 Regulator of chromosome condensation (RCC1) family protein chr5:25554821-25558587 REVERSE LENGTH=440	00201		ü								YGNLGLGDR	247.567	1	1.37796e+07	Medium				288	0	2	HCD	482.746	964.485	0.787412	6.38923	55.7926	-45	24389	20240327_E4_NEO8_DelChiaro_Dagdas_GMI_ID1586_onbead_dig_15per_control_2_mCherry_TurboID_Tor.raw
32420		ATCG00800.1	Symbols: structural constituent of ribosome chrC:82826-83482 REVERSE LENGTH=218	00012		ü								LGTTQSHHSLWFAQPK	395.019	1	1.71774e+07	High				1362	0	4	HCD	460.239	1837.93	-0.126081	1.13123	55.7907	-45	24388	20240327_E4_NEO8_DelChiaro_Dagdas_GMI_ID1586_onbead_dig_15per_control_2_mCherry_TurboID_Tor.raw
32421		AT1G42970.1	Symbols: GAPB glyceraldehyde-3-phosphate dehydrogenase B subunit chr1:16127552-16129584 FORWARD LENGTH=447	00141		ü								IVDNETISVDGK	313.342	1	1.47645e+08	High				861	0	2	HCD	645.334	1289.66	1.19529	0	55.7895	-45	24387	20240327_E4_NEO8_DelChiaro_Dagdas_GMI_ID1586_onbead_dig_15per_control_2_mCherry_TurboID_Tor.raw
32422		ATCG00800.1	Symbols: structural constituent of ribosome chrC:82826-83482 REVERSE LENGTH=218	00012		ü								LGTTQSHHSLWFAQPK	396.092	1	4.60945e+06	High				1371	0	3	HCD	613.316	1837.93	-0.4181	1.12521	55.7799	-75	24382	20240327_E4_NEO8_DelChiaro_Dagdas_GMI_ID1586_onbead_dig_15per_control_2_mCherry_TurboID_Tor.raw
32423		AT1G79570.1	Symbols: Protein kinase superfamily protein with octicosapeptide/Phox/Bem1p domain chr1:29932856-29937540 REVERSE LENGTH=1248	00528		ü								TPGNDHQNPPQIDDVEVR	425.73	1	5.62805e+06	High				2590	0	3	HCD	677.655	2030.95	-0.545448	0	55.778	-75	24381	20240327_E4_NEO8_DelChiaro_Dagdas_GMI_ID1586_onbead_dig_15per_control_2_mCherry_TurboID_Tor.raw
32424		AT2G16950.1	Symbols: TRN1, ATTRN1 transportin 1 chr2:7353939-7360637 FORWARD LENGTH=895	00070		ü								QAAGLLLK	210.12	1	1.01913e+07	High				40	0	2	HCD	407.263	813.519	-0.0330391	11.1836	55.7762	-75	24380	20240327_E4_NEO8_DelChiaro_Dagdas_GMI_ID1586_onbead_dig_15per_control_2_mCherry_TurboID_Tor.raw
32425		AT5G48300.1	Symbols: ADG1, APS1 ADP glucose pyrophosphorylase 1 chr5:19570326-19572557 FORWARD LENGTH=520	00503		ü								SGIVTVIK	264.539	1	7.91461e+06	High				45	0	2	HCD	408.763	816.519	-0.221301	6.3862	55.7743	-75	24379	20240327_E4_NEO8_DelChiaro_Dagdas_GMI_ID1586_onbead_dig_15per_control_2_mCherry_TurboID_Tor.raw
32426		AT4G11150.1	Symbols: TUF, emb2448, TUFF, VHA-E1 vacuolar ATP synthase subunit E1 chr4:6800091-6801696 FORWARD LENGTH=230	00127		ü								EPSVLLR	179.334	1	8.74714e+07	Medium				39	0	2	HCD	407.245	813.483	0.727265	34.4868	55.7699	-60	24377	20240327_E4_NEO8_DelChiaro_Dagdas_GMI_ID1586_onbead_dig_15per_control_2_mCherry_TurboID_Tor.raw
32427		AT1G48900.1	Symbols: Signal recognition particle, SRP54 subunit protein chr1:18084972-18087743 REVERSE LENGTH=495	00314		ü								DQQPELLEK	205.692	1	1.66237e+07	High				507	0	2	HCD	550.286	1099.56	0.747537	21.0433	55.768	-60	24376	20240327_E4_NEO8_DelChiaro_Dagdas_GMI_ID1586_onbead_dig_15per_control_2_mCherry_TurboID_Tor.raw
32428		AT1G70830.1; AT1G70850.3_x000D_; AT1G70850.1	Symbols: MLP28 MLP-like protein 28 chr1:26710203-26711395 REVERSE LENGTH=335 | Symbols: MLP34 MLP-like protein 34 chr1:26715429-26716744 REVERSE LENGTH=316<|>Symbols: MLP34 MLP-like protein 34 chr1:26715429-26716744 REVERSE LENGTH=316	00106; 00093,00249		ü								VIEGDLMK	226.984	1	1.28151e+07	Medium				492	0	2	HCD	452.744	904.481	0.493177	6.6897	55.7643	-60	24374	20240327_E4_NEO8_DelChiaro_Dagdas_GMI_ID1586_onbead_dig_15per_control_2_mCherry_TurboID_Tor.raw
32429		AT4G20360.1	Symbols: ATRAB8D, ATRABE1B, RABE1b RAB GTPase homolog E1B chr4:10990036-10991466 FORWARD LENGTH=476	00397		ü								HSPFFAGYR	176.551	1	7.06214e+06	Medium				513	0	2	HCD	541.263	1081.52	-2.20845	25.7118	55.7605	-60	24372	20240327_E4_NEO8_DelChiaro_Dagdas_GMI_ID1586_onbead_dig_15per_control_2_mCherry_TurboID_Tor.raw
32430		AT1G18080.1	Symbols: ATARCA, RACK1A_AT, RACK1A Transducin/WD40 repeat-like superfamily protein chr1:6222325-6223901 FORWARD LENGTH=327	00267		ü								SIVEDLK	233.726	1	1.35777e+07	High				127	0	2	HCD	402.229	803.451	-0.344442	43.7868	55.7586	-60	24371	20240327_E4_NEO8_DelChiaro_Dagdas_GMI_ID1586_onbead_dig_15per_control_2_mCherry_TurboID_Tor.raw
32431	ü	cont_C00117	Keratin, type I cytoskeletal 17 OS=Homo sapiens GN=KRT17 PE=1 SV=2	00322		ü								ASLEGNLAETENR	356.881	1	9.68114e+06	High				1117	0	2	HCD	702.342	1403.68	1.04583	0	55.7545	-45	24369	20240327_E4_NEO8_DelChiaro_Dagdas_GMI_ID1586_onbead_dig_15per_control_2_mCherry_TurboID_Tor.raw
32432		AT3G06400.1; AT5G18620.2	Symbols: CHR11 chromatin-remodeling protein 11 chr3:1941066-1946700 FORWARD LENGTH=1055 | Symbols: CHR17 chromatin remodeling factor17 chr5:6196190-6202058 REVERSE LENGTH=1072	00671; 00676		ü								DSTITDEDIDR	254.777	1	8.79047e+06	Medium				772	0	2	HCD	640.287	1279.57	1.58513	0	55.7527	-45	24368	20240327_E4_NEO8_DelChiaro_Dagdas_GMI_ID1586_onbead_dig_15per_control_2_mCherry_TurboID_Tor.raw
32433		AT3G03780.3_x000D_; AT3G03780.1_x000D_; AT3G03780.2; AT5G17920.1_x000D_; AT5G17920.2	Symbols: ATMS2, MS2 methionine synthase 2 chr3:957602-960740 FORWARD LENGTH=765<|>Symbols: ATMS2, MS2 methionine synthase 2 chr3:957602-960740 FORWARD LENGTH=765<|>Symbols: ATMS2, MS2 methionine synthase 2 chr3:957602-960740 FORWARD LENGTH=765 | Symbols: ATCIMS, ATMETS, ATMS1 Cobalamin-independent synthase family protein chr5:5935771-5939195 FORWARD LENGTH=765<|>Symbols: ATCIMS Cobalamin-independent synthase family protein chr5:5935771-5939195 FORWARD LENGTH=765	00522; 00522		ü								CVKPPVIYGDVSRPK	506.804	1	4.68978e+07	High			C1(Methylthio)	810	2	3	HCD	568.638	1703.9	0.737455	0	55.747	-45	24365	20240327_E4_NEO8_DelChiaro_Dagdas_GMI_ID1586_onbead_dig_15per_control_2_mCherry_TurboID_Tor.raw
32434		AT1G72410.2	Symbols: COP1-interacting protein-related chr1:27251535-27256246 REVERSE LENGTH=1270	00251		ü								TDDSLDVTSSTVK	436.166	1	2.72882e+07	High				1138	0	2	HCD	684.331	1367.66	1.34464	2.24726	55.7452	-45	24364	20240327_E4_NEO8_DelChiaro_Dagdas_GMI_ID1586_onbead_dig_15per_control_2_mCherry_TurboID_Tor.raw
32435		AT1G51710.1	Symbols: UBP6, ATUBP6 ubiquitin-specific protease 6 chr1:19175805-19179894 REVERSE LENGTH=482	00425		ü								SADSGHYVAWVK	293.883	1	1.96152e+07	High				931	0	3	HCD	440.551	1319.64	0.797666	0.970457	55.7437	-45	24363	20240327_E4_NEO8_DelChiaro_Dagdas_GMI_ID1586_onbead_dig_15per_control_2_mCherry_TurboID_Tor.raw
32436		AT5G47690.3	Symbols: binding chr5:19317899-19327014 FORWARD LENGTH=1607	01170		ü								SVPAEDENGKNDVDVLK	393.464	1	8.90301e+06	High		N8(Deamidated): 100	N8(Deamidated)	2009	1	3	HCD	610.63	1829.87	-0.744271	0	55.7345	-75	24359	20240327_E4_NEO8_DelChiaro_Dagdas_GMI_ID1586_onbead_dig_15per_control_2_mCherry_TurboID_Tor.raw
32437	ü	cont_C00293	Streptavidin OS=Streptomyces avidinii PE=1 SV=1	00109		ü								NAHSATTWSGQYVGGAEAR	460.783	1	3.41852e+10	Medium				2635	0	3	HCD	654.973	1962.9	-0.172437	1.01016	55.7289	-75	24356	20240327_E4_NEO8_DelChiaro_Dagdas_GMI_ID1586_onbead_dig_15per_control_2_mCherry_TurboID_Tor.raw
32438		AT1G36160.2_x000D_; AT1G36160.1	Symbols: ACC1 acetyl-CoA carboxylase 1 chr1:13534196-13543773 FORWARD LENGTH=2254<|>Symbols: ACC1, AT-ACC1, EMB22, GK, PAS3 acetyl-CoA carboxylase 1 chr1:13534196-13543773 FORWARD LENGTH=2254	00451		ü								VQELSFK	220.359	1	8.79008e+08	High				107	0	2	HCD	425.737	850.467	0.113942	3.14176	55.7271	-75	24355	20240327_E4_NEO8_DelChiaro_Dagdas_GMI_ID1586_onbead_dig_15per_control_2_mCherry_TurboID_Tor.raw
32439		AT4G16720.1	Symbols: Ribosomal protein L23/L15e family protein chr4:9400156-9401315 REVERSE LENGTH=204	00078		ü								GIVYGKPTNQGVTQLK	353.112	1	5.40809e+06	High		N9(Deamidated): 99.86	N9(Deamidated)	453	1	3	HCD	568.649	1703.93	-0.657404	0	55.7226	-60	24353	20240327_E4_NEO8_DelChiaro_Dagdas_GMI_ID1586_onbead_dig_15per_control_2_mCherry_TurboID_Tor.raw
32440	ü	cont_C00233	Peroxiredoxin-1 OS=Homo sapiens GN=PRDX1 PE=1 SV=1	00121		ü								ADEGISFR	205.913	1	1.08764e+07	High				221	0	2	HCD	447.719	894.43	-1.20563	48.7275	55.7151	-60	24349	20240327_E4_NEO8_DelChiaro_Dagdas_GMI_ID1586_onbead_dig_15per_control_2_mCherry_TurboID_Tor.raw
32441		AT1G13440.1	Symbols: GAPC-2, GAPC2 glyceraldehyde-3-phosphate dehydrogenase C2 chr1:4608465-4610494 REVERSE LENGTH=338	00224		ü								VLPSLNGK	192.29	1	2.60974e+08	High		N6(Deamidated): 100	N6(Deamidated)	59	0	2	HCD	414.745	828.483	0.232252	47.0631	55.7132	-60	24348	20240327_E4_NEO8_DelChiaro_Dagdas_GMI_ID1586_onbead_dig_15per_control_2_mCherry_TurboID_Tor.raw
32442	ü	cont_C00293	Streptavidin OS=Streptomyces avidinii PE=1 SV=1	00105		ü								nnYRnAHSATTWSGQYVGGAEAR	555.132	1	1.54892e+07	High		N1(Deamidated): 33.33; N2(Deamidated): 33.33; N5(Deamidated): 33.33	N1(Deamidated)	4027	1	4	HCD	628.54	2511.14	-0.0840956	6.26917	55.7117	-60	24347	20240327_E4_NEO8_DelChiaro_Dagdas_GMI_ID1586_onbead_dig_15per_control_2_mCherry_TurboID_Tor.raw
32443		AT3G02530.1; AT5G16070.1	Symbols: TCP-1/cpn60 chaperonin family protein chr3:528806-532457 REVERSE LENGTH=535 | Symbols: TCP-1/cpn60 chaperonin family protein chr5:5247549-5251050 REVERSE LENGTH=535	00005; 00005		ü								VLNPNAEVLNK	314.147	1	1.4822e+07	High				199	0	2	HCD	605.844	1210.68	1.3311	29.6619	55.7057	-45	24344	20240327_E4_NEO8_DelChiaro_Dagdas_GMI_ID1586_onbead_dig_15per_control_2_mCherry_TurboID_Tor.raw
32444		AT1G20620.1	Symbols: CAT3, SEN2, ATCAT3 catalase 3 chr1:7143142-7146193 FORWARD LENGTH=492	00345		ü								IFAYGDTQR	260.593	1	1.62695e+07	High				449	0	2	HCD	535.767	1070.53	1.05671	30.3774	55.7038	-45	24343	20240327_E4_NEO8_DelChiaro_Dagdas_GMI_ID1586_onbead_dig_15per_control_2_mCherry_TurboID_Tor.raw
32445		AT5G26760.2	Symbols: unknown protein; CONTAINS InterPro DOMAIN/s: Protein of unknown function DUF408 (InterPro:IPR007308); Has 35333 Blast hits to 34131 proteins in 2444 species: Archae - 798; Bacteria - 22429; Metazoa - 974; Fungi - 991; Plants - 531; Viruses - 0; Other Eukaryotes - 9610 (source: NCBI BLink). chr5:9403869-9407170 REVERSE LENGTH=735	00004		ü								DNEAIAINDAVHK	300.448	1	7.24149e+06	High				1106	0	3	HCD	470.573	1409.7	1.15828	31.8393	55.7001	-45	24341	20240327_E4_NEO8_DelChiaro_Dagdas_GMI_ID1586_onbead_dig_15per_control_2_mCherry_TurboID_Tor.raw
32446	ü	cont_C00112; cont_C00115	Keratin, type I cytoskeletal 14 OS=Homo sapiens GN=KRT14 PE=1 SV=4 | Keratin, type I cytoskeletal 16 OS=Homo sapiens GN=KRT16 PE=1 SV=4	00355; 00353		ü								ASLENSLEETK	294.833	1	6.25052e+07	High				730	0	2	HCD	610.805	1220.6	1.84838	22.2159	55.6982	-45	24340	20240327_E4_NEO8_DelChiaro_Dagdas_GMI_ID1586_onbead_dig_15per_control_2_mCherry_TurboID_Tor.raw
32447		AT1G12270.1; AT1G62740.1; AT4G12400.2	Symbols: Hop1 stress-inducible protein, putative chr1:4172105-4174575 FORWARD LENGTH=572 | Symbols: Hop2 stress-inducible protein, putative chr1:23231026-23233380 FORWARD LENGTH=571 | Symbols: Hop3 stress-inducible protein, putative chr4:7338866-7341239 REVERSE LENGTH=558	00504; 00490; 00503		ü								GDLTPEELK	262.49	1	3.10484e+09	High				334	0	2	HCD	501.262	1001.52	1.52529	23.4814	55.697	-45	24339	20240327_E4_NEO8_DelChiaro_Dagdas_GMI_ID1586_onbead_dig_15per_control_2_mCherry_TurboID_Tor.raw
32448		AT5G28050.2	Symbols: Cytidine/deoxycytidylate deaminase family protein chr5:10044209-10045484 REVERSE LENGTH=204	00029		ü								DGTISVASAFSGHQQAVHDSDHK	405.123	1	3.9365e+07	High				3816	0	4	HCD	599.283	2394.11	1.84019	0.581091	55.6959	-45	24338	20240327_E4_NEO8_DelChiaro_Dagdas_GMI_ID1586_onbead_dig_15per_control_2_mCherry_TurboID_Tor.raw
32449		AT5G28050.2	Symbols: Cytidine/deoxycytidylate deaminase family protein chr5:10044209-10045484 REVERSE LENGTH=204	00029		ü								DGTISVASAFSGHQQAVHDSDHK	356.884	1	3.84808e+07	High				3860	0	5	HCD	479.628	2394.11	1.23546	11.0788	55.6943	-45	24337	20240327_E4_NEO8_DelChiaro_Dagdas_GMI_ID1586_onbead_dig_15per_control_2_mCherry_TurboID_Tor.raw
32450		AT4G27585.1	Symbols: SPFH/Band 7/PHB domain-containing membrane-associated protein family chr4:13766984-13769832 REVERSE LENGTH=411	00182		ü								IVEAINVAAK	290.15	1	3.33394e+06	High				81	0	2	HCD	514.311	1027.61	-0.873494	37.195	55.6901	-75	24335	20240327_E4_NEO8_DelChiaro_Dagdas_GMI_ID1586_onbead_dig_15per_control_2_mCherry_TurboID_Tor.raw
32451		AT1G70830.1; AT1G70850.3_x000D_; AT1G70850.1	Symbols: MLP28 MLP-like protein 28 chr1:26710203-26711395 REVERSE LENGTH=335 | Symbols: MLP34 MLP-like protein 34 chr1:26715429-26716744 REVERSE LENGTH=316<|>Symbols: MLP34 MLP-like protein 34 chr1:26715429-26716744 REVERSE LENGTH=316	00106; 00093,00249		ü								VIEGDLMK	222.907	1	1.12807e+08	High				481	0	2	HCD	452.744	904.48	-0.386438	8.99934	55.6882	-75	24334	20240327_E4_NEO8_DelChiaro_Dagdas_GMI_ID1586_onbead_dig_15per_control_2_mCherry_TurboID_Tor.raw
32452		AT5G61780.1; AT5G07350.2	Symbols: Tudor2, AtTudor2, TSN2 TUDOR-SN protein 2 chr5:24822012-24826641 FORWARD LENGTH=985 | Symbols: Tudor1, AtTudor1, TSN1 TUDOR-SN protein 1 chr5:2320021-2324892 REVERSE LENGTH=1007	00947; 00943		ü								QAALDALEK	256.577	1	5.57235e+06	High				307	0	2	HCD	479.763	958.52	-0.814833	8.53078	55.6848	-75	24332	20240327_E4_NEO8_DelChiaro_Dagdas_GMI_ID1586_onbead_dig_15per_control_2_mCherry_TurboID_Tor.raw
32453		AT3G62820.1	Symbols: Plant invertase/pectin methylesterase inhibitor superfamily protein chr3:23229782-23230366 FORWARD LENGTH=194	00043		ü								YQDLCAK	201.885	1	7.03351e+06	High			C5(Methylthio)	122	0	2	HCD	443.693	886.379	-0.923502	32.0678	55.6829	-75	24331	20240327_E4_NEO8_DelChiaro_Dagdas_GMI_ID1586_onbead_dig_15per_control_2_mCherry_TurboID_Tor.raw
32454		AT1G67230.1	Symbols: LINC1 little nuclei1 chr1:25151561-25156032 REVERSE LENGTH=1132	00336		ü								MAVQQLVDEHQAK	259.174	1	5.64715e+06	High				1090	0	3	HCD	499.59	1496.75	1.13495	45.3931	55.6752	-60	24327	20240327_E4_NEO8_DelChiaro_Dagdas_GMI_ID1586_onbead_dig_15per_control_2_mCherry_TurboID_Tor.raw
32455		AT5G53560.1	Symbols: ATB5-A, B5 #2, ATCB5-E, CB5-E cytochrome B5 isoform E chr5:21759628-21760353 FORWARD LENGTH=134	00054		ü								DATNDFEDVGHSDTAR	437.881	1	9.22574e+06	High				1623	0	3	HCD	583.915	1749.73	0.0577882	37.1353	55.6733	-60	24326	20240327_E4_NEO8_DelChiaro_Dagdas_GMI_ID1586_onbead_dig_15per_control_2_mCherry_TurboID_Tor.raw
32456		AT3G15940.1_x000D_; AT3G15940.2	Symbols: UDP-Glycosyltransferase superfamily protein chr3:5393632-5396187 REVERSE LENGTH=697<|>Symbols: UDP-Glycosyltransferase superfamily protein chr3:5393632-5396187 REVERSE LENGTH=697	00428		ü								TEFGLTDK	211.392	1	1.4209e+07	High				196	0	2	HCD	455.729	910.451	-0.499753	19.063	55.6715	-60	24325	20240327_E4_NEO8_DelChiaro_Dagdas_GMI_ID1586_onbead_dig_15per_control_2_mCherry_TurboID_Tor.raw
32457		AT1G02500.2_x000D_; AT1G02500.1; AT4G01850.1_x000D_; AT4G01850.2; AT3G17390.1	Symbols: SAM1, SAM-1, MAT1, AtSAM1 S-adenosylmethionine synthetase 1 chr1:519037-520218 FORWARD LENGTH=393<|>Symbols: SAM1, SAM-1, MAT1, AtSAM1 S-adenosylmethionine synthetase 1 chr1:519037-520218 FORWARD LENGTH=393 | Symbols: SAM-2, MAT2, SAM2, AtSAM2 S-adenosylmethionine synthetase 2 chr4:796298-797479 REVERSE LENGTH=393<|>Symbols: SAM-2, MAT2, SAM2, AtSAM2 S-adenosylmethionine synthetase 2 chr4:796298-797479 REVERSE LENGTH=393 | Symbols: MTO3, SAMS3, MAT4 S-adenosylmethionine synthetase family protein chr3:5952484-5953665 REVERSE LENGTH=393	00228; 00228; 00228		ü								TIFHLNPSGR	214.714	1	1.01003e+07	High				459	0	2	HCD	571.309	1141.61	0.336266	35.3252	55.6696	-60	24324	20240327_E4_NEO8_DelChiaro_Dagdas_GMI_ID1586_onbead_dig_15per_control_2_mCherry_TurboID_Tor.raw
32458		AT5G61780.1; AT5G07350.2	Symbols: Tudor2, AtTudor2, TSN2 TUDOR-SN protein 2 chr5:24822012-24826641 FORWARD LENGTH=985 | Symbols: Tudor1, AtTudor1, TSN1 TUDOR-SN protein 1 chr5:2320021-2324892 REVERSE LENGTH=1007	00947; 00943		ü								QAALDALEK	231.223	1	1.76031e+07	High				292	0	2	HCD	479.764	958.521	0.139821	24.6605	55.6677	-60	24323	20240327_E4_NEO8_DelChiaro_Dagdas_GMI_ID1586_onbead_dig_15per_control_2_mCherry_TurboID_Tor.raw
32459		AT5G28050.2	Symbols: Cytidine/deoxycytidylate deaminase family protein chr5:10044209-10045484 REVERSE LENGTH=204	00029		ü								DGTISVASAFSGHQQAVHDSDHK	377.614	1	5.43664e+07	High				3938	0	4	HCD	599.282	2394.11	-0.200273	11.7211	55.664	-60	24321	20240327_E4_NEO8_DelChiaro_Dagdas_GMI_ID1586_onbead_dig_15per_control_2_mCherry_TurboID_Tor.raw
32460		AT5G26760.2	Symbols: unknown protein; CONTAINS InterPro DOMAIN/s: Protein of unknown function DUF408 (InterPro:IPR007308); Has 35333 Blast hits to 34131 proteins in 2444 species: Archae - 798; Bacteria - 22429; Metazoa - 974; Fungi - 991; Plants - 531; Viruses - 0; Other Eukaryotes - 9610 (source: NCBI BLink). chr5:9403869-9407170 REVERSE LENGTH=735	00004		ü								DNEAIAINDAVHK	217.01	1	1.87152e+07	High				1089	0	3	HCD	470.572	1409.7	-0.0116739	41.4751	55.6626	-60	24320	20240327_E4_NEO8_DelChiaro_Dagdas_GMI_ID1586_onbead_dig_15per_control_2_mCherry_TurboID_Tor.raw
32461		AT1G70620.3	Symbols: cyclin-related chr1:26626634-26630777 FORWARD LENGTH=957	00525		ü								ILVSVEGANTK	240.727	1	5.68628e+06	Medium				398	0	2	HCD	565.826	1130.64	2.36928	15.8181	55.6586	-45	24318	20240327_E4_NEO8_DelChiaro_Dagdas_GMI_ID1586_onbead_dig_15per_control_2_mCherry_TurboID_Tor.raw
32462		AT1G08410.1	Symbols: P-loop containing nucleoside triphosphate hydrolases superfamily protein chr1:2646307-2649106 FORWARD LENGTH=589	00440		ü								GYVASSGLPDETK	319.462	1	1.50237e+07	High				956	0	2	HCD	662.326	1323.64	1.54892	15.5122	55.6567	-45	24317	20240327_E4_NEO8_DelChiaro_Dagdas_GMI_ID1586_onbead_dig_15per_control_2_mCherry_TurboID_Tor.raw
32463		AT3G03780.3_x000D_; AT3G03780.1_x000D_; AT3G03780.2; AT5G17920.1_x000D_; AT5G17920.2	Symbols: ATMS2, MS2 methionine synthase 2 chr3:957602-960740 FORWARD LENGTH=765<|>Symbols: ATMS2, MS2 methionine synthase 2 chr3:957602-960740 FORWARD LENGTH=765<|>Symbols: ATMS2, MS2 methionine synthase 2 chr3:957602-960740 FORWARD LENGTH=765 | Symbols: ATCIMS, ATMETS, ATMS1 Cobalamin-independent synthase family protein chr5:5935771-5939195 FORWARD LENGTH=765<|>Symbols: ATCIMS Cobalamin-independent synthase family protein chr5:5935771-5939195 FORWARD LENGTH=765	00100; 00100		ü								GNASVPAMEMTK	329.298	1	7.57636e+07	High				776	0	2	HCD	618.292	1235.58	1.10076	7.00281	55.6512	-45	24314	20240327_E4_NEO8_DelChiaro_Dagdas_GMI_ID1586_onbead_dig_15per_control_2_mCherry_TurboID_Tor.raw
32464		AT4G17890.1	Symbols: AGD8 ARF-GAP domain 8 chr4:9937121-9939146 FORWARD LENGTH=413	00178		ü								ASNTVVPSTFK	263.906	1	7.09844e+07	High				406	0	2	HCD	575.81	1150.61	1.62954	76.5811	55.6474	-45	24312	20240327_E4_NEO8_DelChiaro_Dagdas_GMI_ID1586_onbead_dig_15per_control_2_mCherry_TurboID_Tor.raw
32465		AT5G49910.1; AT4G24280.1	Symbols: CPHSC70-2EAT SHOCK PROTEIN 70-2, HSC70-7, cpHsc70-2 chloroplast heat shock protein 70-2 chr5:20303470-20306295 FORWARD LENGTH=718 | Symbols: cpHsc70-1 chloroplast heat shock protein 70-1 chr4:12590094-12593437 FORWARD LENGTH=718	00567; 00567		ü								KQDITITGASTLPK	289.122	1	1.958e+07	Medium				307	1	3	HCD	491.616	1472.83	1.26898	49.0704	55.6463	-45	24311	20240327_E4_NEO8_DelChiaro_Dagdas_GMI_ID1586_onbead_dig_15per_control_2_mCherry_TurboID_Tor.raw
32466		AT4G14930.1	Symbols: Survival protein SurE-like phosphatase/nucleotidase chr4:8538831-8541205 FORWARD LENGTH=315	00054		ü								SAVSHSIIWSR	309.838	1	2.31566e+06	High				618	0	3	HCD	414.891	1242.66	-0.248909	19.3465	55.6422	-75	24309	20240327_E4_NEO8_DelChiaro_Dagdas_GMI_ID1586_onbead_dig_15per_control_2_mCherry_TurboID_Tor.raw
32467		AT1G12270.1; AT1G62740.1	Symbols: Hop1 stress-inducible protein, putative chr1:4172105-4174575 FORWARD LENGTH=572 | Symbols: Hop2 stress-inducible protein, putative chr1:23231026-23233380 FORWARD LENGTH=571	00430; 00429		ü								LGAMPEGLK	393.584	1	1.30507e+08	High		M4(Oxidation): 100	M4(Oxidation)	563	0	2	HCD	466.249	931.491	-0.610202	0	55.6346	-75	24305	20240327_E4_NEO8_DelChiaro_Dagdas_GMI_ID1586_onbead_dig_15per_control_2_mCherry_TurboID_Tor.raw
32468		AT4G13430.1	Symbols: IIL1, ATLEUC1 isopropyl malate isomerase large subunit 1 chr4:7804194-7807789 REVERSE LENGTH=509	00381		ü								TEDFMAAAK	246.683	1	3.83321e+06	High				556	0	2	HCD	492.228	983.449	-0.795879	21.4816	55.6328	-75	24304	20240327_E4_NEO8_DelChiaro_Dagdas_GMI_ID1586_onbead_dig_15per_control_2_mCherry_TurboID_Tor.raw
32469		AT5G48810.1	Symbols: ATB5-B, B5 #3, ATCB5-D, CB5-D cytochrome B5 isoform D chr5:19789249-19790180 REVERSE LENGTH=140	00054		ü								DATDDFEDVGHSSTAK	437.648	1	6.4582e+06	High				1323	0	3	HCD	565.576	1694.71	-0.327604	1.74059	55.6309	-75	24303	20240327_E4_NEO8_DelChiaro_Dagdas_GMI_ID1586_onbead_dig_15per_control_2_mCherry_TurboID_Tor.raw
32470		AT4G17890.1	Symbols: AGD8 ARF-GAP domain 8 chr4:9937121-9939146 FORWARD LENGTH=413	00178		ü								ASNTVVPSTFK	235.417	1	2.74498e+07	Medium				358	0	2	HCD	575.813	1150.62	7.35751	0	55.6266	-60	24301	20240327_E4_NEO8_DelChiaro_Dagdas_GMI_ID1586_onbead_dig_15per_control_2_mCherry_TurboID_Tor.raw
32471		AT4G29060.1	Symbols: emb2726 elongation factor Ts family protein chr4:14317744-14321315 FORWARD LENGTH=953	00884		ü								EDLLSKPENIR	304.675	1	5.68805e+06	High				606	1	3	HCD	438.573	1313.71	-0.220883	15.2138	55.6229	-60	24299	20240327_E4_NEO8_DelChiaro_Dagdas_GMI_ID1586_onbead_dig_15per_control_2_mCherry_TurboID_Tor.raw
32472		AT5G62390.1	Symbols: ATBAG7, BAG7 BCL-2-associated athanogene 7 chr5:25052377-25054170 REVERSE LENGTH=446	00143		ü								YKLEAEIEGSGER	310.81	1	1.09375e+07	Medium				1077	1	3	HCD	494.247	1480.73	-1.06334	43.8984	55.621	-60	24298	20240327_E4_NEO8_DelChiaro_Dagdas_GMI_ID1586_onbead_dig_15per_control_2_mCherry_TurboID_Tor.raw
32473		AT5G02490.1	Symbols: Heat shock protein 70 (Hsp 70) family protein chr5:550296-552565 REVERSE LENGTH=653	00335		ü								STVHEIVLVGGSTR	274.11	1	7.49034e+06	Medium				439	0	3	HCD	485.603	1454.8	-0.470988	8.86983	55.6191	-60	24297	20240327_E4_NEO8_DelChiaro_Dagdas_GMI_ID1586_onbead_dig_15per_control_2_mCherry_TurboID_Tor.raw
32474		AT1G28200.1	Symbols: FIP1 FH interacting protein 1 chr1:9850395-9852300 REVERSE LENGTH=259	00201		ü								VVLPANQLK	172.753	1	2.47048e+07	Medium				44	0	2	HCD	491.309	981.611	1.86574	45.8608	55.6101	-45	24292	20240327_E4_NEO8_DelChiaro_Dagdas_GMI_ID1586_onbead_dig_15per_control_2_mCherry_TurboID_Tor.raw
32475		AT5G20280.1	Symbols: ATSPS1F, SPS1F sucrose phosphate synthase 1F chr5:6844994-6849997 REVERSE LENGTH=1043	00130		ü								GDIISDISTHGESTKPR	404.926	1	6.27918e+06	High				1414	1	3	HCD	604.975	1812.91	1.28994	3.21689	55.6084	-45	24291	20240327_E4_NEO8_DelChiaro_Dagdas_GMI_ID1586_onbead_dig_15per_control_2_mCherry_TurboID_Tor.raw
32476		AT1G02500.2_x000D_; AT1G02500.1; AT4G01850.1_x000D_; AT4G01850.2; AT3G17390.1	Symbols: SAM1, SAM-1, MAT1, AtSAM1 S-adenosylmethionine synthetase 1 chr1:519037-520218 FORWARD LENGTH=393<|>Symbols: SAM1, SAM-1, MAT1, AtSAM1 S-adenosylmethionine synthetase 1 chr1:519037-520218 FORWARD LENGTH=393 | Symbols: SAM-2, MAT2, SAM2, AtSAM2 S-adenosylmethionine synthetase 2 chr4:796298-797479 REVERSE LENGTH=393<|>Symbols: SAM-2, MAT2, SAM2, AtSAM2 S-adenosylmethionine synthetase 2 chr4:796298-797479 REVERSE LENGTH=393 | Symbols: MTO3, SAMS3, MAT4 S-adenosylmethionine synthetase family protein chr3:5952484-5953665 REVERSE LENGTH=393	00228; 00228; 00228		ü								TIFHLNPSGR	211.838	1	1.75391e+07	Medium				406	0	2	HCD	571.311	1141.61	2.25907	43.6278	55.6065	-45	24290	20240327_E4_NEO8_DelChiaro_Dagdas_GMI_ID1586_onbead_dig_15per_control_2_mCherry_TurboID_Tor.raw
32477		AT1G78900.1_x000D_; AT1G78900.2	Symbols: VHA-A vacuolar ATP synthase subunit A chr1:29660463-29664575 FORWARD LENGTH=623<|>Symbols: VHA-A vacuolar ATP synthase subunit A chr1:29660463-29664575 FORWARD LENGTH=623	00385		ü								LASFYER	201.351	1	1.46972e+07	High				163	0	2	HCD	443.227	885.447	1.08914	11.5495	55.6028	-45	24288	20240327_E4_NEO8_DelChiaro_Dagdas_GMI_ID1586_onbead_dig_15per_control_2_mCherry_TurboID_Tor.raw
32478		AT1G20620.1; AT4G35090.1	Symbols: CAT3, SEN2, ATCAT3 catalase 3 chr1:7143142-7146193 FORWARD LENGTH=492 | Symbols: CAT2 catalase 2 chr4:16700937-16703215 REVERSE LENGTH=492	00486; 00486		ü								LNVRPSI	255.264	1	3.79742e+07	High				63	1	2	HCD	399.746	798.484	1.46343	8.47785	55.5978	-45	24285	20240327_E4_NEO8_DelChiaro_Dagdas_GMI_ID1586_onbead_dig_15per_control_2_mCherry_TurboID_Tor.raw
32479		AT5G46210.1	Symbols: CUL4, ATCUL4 cullin4 chr5:18731569-18736653 REVERSE LENGTH=792	00769		ü								IESLIDR	234.589	1	4.11511e+06	High				257	0	2	HCD	423.24	845.473	-0.124501	5.68279	55.5881	-75	24280	20240327_E4_NEO8_DelChiaro_Dagdas_GMI_ID1586_onbead_dig_15per_control_2_mCherry_TurboID_Tor.raw
32480		AT5G36880.2	Symbols: ACS acetyl-CoA synthetase chr5:14534961-14540296 REVERSE LENGTH=743	00580		ü								YETTYFK	191.477	1	2.51352e+06	Medium				262	0	2	HCD	476.225	951.443	-2.70855	0	55.5861	-75	24279	20240327_E4_NEO8_DelChiaro_Dagdas_GMI_ID1586_onbead_dig_15per_control_2_mCherry_TurboID_Tor.raw
32481		AT1G07940.2_x000D_; AT5G60390.1_x000D_; AT1G07920.1_x000D_; AT1G07940.1_x000D_; AT1G07930.1_x000D_; AT5G60390.3	Symbols: GTP binding Elongation factor Tu family protein chr1:2463350-2464792 REVERSE LENGTH=449<|>Symbols: GTP binding Elongation factor Tu family protein chr5:24289226-24290675 FORWARD LENGTH=449<|>Symbols: GTP binding Elongation factor Tu family protein chr1:2455559-2457001 FORWARD LENGTH=449<|>Symbols: GTP binding Elongation factor Tu family protein chr1:2463350-2464792 REVERSE LENGTH=449<|>Symbols: GTP binding Elongation factor Tu family protein chr1:2459014-2460458 FORWARD LENGTH=449<|>Symbols: GTP binding Elongation factor Tu family protein chr5:24289226-24290675 FORWARD LENGTH=449	00360		ü								FSEILTK	190.847	1	1.07413e+08	High				23	0	2	HCD	419.239	837.472	-0.023197	0	55.5824	-75	24277	20240327_E4_NEO8_DelChiaro_Dagdas_GMI_ID1586_onbead_dig_15per_control_2_mCherry_TurboID_Tor.raw
32482		000000b	TurboID	00271		ü								LDNFINRPVK	247.28	1	0	Unknown		N6(Deamidated): 100	N6(Deamidated)	530	1	3	HCD	406.227	1216.67	-0.516942	40.6013	55.5736	-60	24273	20240327_E4_NEO8_DelChiaro_Dagdas_GMI_ID1586_onbead_dig_15per_control_2_mCherry_TurboID_Tor.raw
32483		AT2G44310.1	Symbols: Calcium-binding EF-hand family protein chr2:18309285-18309713 FORWARD LENGTH=142	00013		ü								SFVDDEEQFKK	251.131	1	6.45578e+06	High				1134	1	3	HCD	457.886	1371.64	0.215348	28.6751	55.5717	-60	24272	20240327_E4_NEO8_DelChiaro_Dagdas_GMI_ID1586_onbead_dig_15per_control_2_mCherry_TurboID_Tor.raw
32484		AT1G67230.1	Symbols: LINC1 little nuclei1 chr1:25151561-25156032 REVERSE LENGTH=1132	00212		ü								FSYIAER	211.764	1	2.45573e+07	High				150	0	2	HCD	443.227	885.446	-0.359331	7.76446	55.5699	-60	24271	20240327_E4_NEO8_DelChiaro_Dagdas_GMI_ID1586_onbead_dig_15per_control_2_mCherry_TurboID_Tor.raw
32485		AT1G31440.1	Symbols: SH3 domain-containing protein chr1:11256150-11258479 REVERSE LENGTH=439	00078		ü								VVEIGLK	198.771	1	7.54902e+06	High				31	0	2	HCD	379.245	757.482	0.322669	27.3684	55.5661	-60	24269	20240327_E4_NEO8_DelChiaro_Dagdas_GMI_ID1586_onbead_dig_15per_control_2_mCherry_TurboID_Tor.raw
32486		ATCG00280.1	Symbols: PSBC photosystem II reaction center protein C chrC:33720-35141 FORWARD LENGTH=473	00371		ü								GPNGLDLSR	195.502	1	1.98725e+07	High		N3(Deamidated): 100	N3(Deamidated)	192	0	2	HCD	465.238	929.469	0.472693	52.8417	55.5602	-45	24266	20240327_E4_NEO8_DelChiaro_Dagdas_GMI_ID1586_onbead_dig_15per_control_2_mCherry_TurboID_Tor.raw
32487		AT2G30950.1	Symbols: VAR2, FTSH2 FtsH extracellular protease family chr2:13174692-13177064 FORWARD LENGTH=695	00655		ü								ETIGGDEFR	243.766	1	8.10819e+06	High				329	0	2	HCD	512.241	1023.48	1.22077	42.7865	55.5553	-45	24263	20240327_E4_NEO8_DelChiaro_Dagdas_GMI_ID1586_onbead_dig_15per_control_2_mCherry_TurboID_Tor.raw
32488		AT1G68060.1	Symbols: ATMAP70-1, MAP70-1 microtubule-associated proteins 70-1 chr1:25511392-25514226 REVERSE LENGTH=622	00434		ü								NSFTSNSTSVLK	353.656	1	1.38838e+07	Medium				755	0	2	HCD	642.827	1284.65	2.3773	10.8705	55.5535	-45	24262	20240327_E4_NEO8_DelChiaro_Dagdas_GMI_ID1586_onbead_dig_15per_control_2_mCherry_TurboID_Tor.raw
32489		AT2G40650.1	Symbols: PRP38 family protein chr2:16963588-16965596 REVERSE LENGTH=355	00029		ü								IYQHTFWK	169.039	1	2.69039e+07	High				529	0	3	HCD	374.863	1122.57	1.57576	13.1336	55.5497	-45	24260	20240327_E4_NEO8_DelChiaro_Dagdas_GMI_ID1586_onbead_dig_15per_control_2_mCherry_TurboID_Tor.raw
32490		AT5G12850.1	Symbols: CCCH-type zinc finger protein with ARM repeat domain chr5:4057068-4059188 FORWARD LENGTH=706	00548		ü								NVEQHSLLQQAssPR	227.956	1	2.94102e+06	High		S12(Phospho): 50; S13(Phospho): 50	S12(Phospho)	1856	0	3	HCD	591.947	1773.83	-0.582029	0	55.5438	-75	24257	20240327_E4_NEO8_DelChiaro_Dagdas_GMI_ID1586_onbead_dig_15per_control_2_mCherry_TurboID_Tor.raw
32491		AT5G50920.1	Symbols: CLPC, ATHSP93-V, HSP93-V, DCA1, CLPC1 CLPC homologue 1 chr5:20715710-20719800 REVERSE LENGTH=929	00286		ü								VVQILGR	233.144	1	9.49243e+06	High				15	0	2	HCD	392.756	784.504	-0.281171	8.81619	55.54	-75	24255	20240327_E4_NEO8_DelChiaro_Dagdas_GMI_ID1586_onbead_dig_15per_control_2_mCherry_TurboID_Tor.raw
32492		AT1G31440.1	Symbols: SH3 domain-containing protein chr1:11256150-11258479 REVERSE LENGTH=439	00078		ü								VVEIGLK	214.854	1	5.21523e+06	High				31	0	2	HCD	379.244	757.482	-0.161701	8.40109	55.5363	-75	24253	20240327_E4_NEO8_DelChiaro_Dagdas_GMI_ID1586_onbead_dig_15per_control_2_mCherry_TurboID_Tor.raw
32493	ü	cont_C00039	Protease 1 OS=Achromobacter lyticus PE=1 SV=1	00410		ü								VLGQLHGGPSSCSATGTNR	542.473	1	2.42883e+10	High			C12(Methylthio)	2065	0	3	HCD	629.964	1887.88	-0.855565	1.37431	55.5344	-75	24252	20240327_E4_NEO8_DelChiaro_Dagdas_GMI_ID1586_onbead_dig_15per_control_2_mCherry_TurboID_Tor.raw
32494		AT5G20280.1	Symbols: ATSPS1F, SPS1F sucrose phosphate synthase 1F chr5:6844994-6849997 REVERSE LENGTH=1043	00130		ü								GDIISDISTHGESTKPR	418.227	1	1.59661e+07	High				1408	1	4	HCD	453.983	1812.91	1.41491	3.34447	55.5303	-60	24250	20240327_E4_NEO8_DelChiaro_Dagdas_GMI_ID1586_onbead_dig_15per_control_2_mCherry_TurboID_Tor.raw
32495		AT1G36160.2_x000D_; AT1G36160.1	Symbols: ACC1 acetyl-CoA carboxylase 1 chr1:13534196-13543773 FORWARD LENGTH=2254<|>Symbols: ACC1, AT-ACC1, EMB22, GK, PAS3 acetyl-CoA carboxylase 1 chr1:13534196-13543773 FORWARD LENGTH=2254	00625		ü								SEVVAEIHTLR	324.547	1	6.50643e+08	High				334	0	3	HCD	418.567	1253.69	1.42876	7.04726	55.5228	-60	24246	20240327_E4_NEO8_DelChiaro_Dagdas_GMI_ID1586_onbead_dig_15per_control_2_mCherry_TurboID_Tor.raw
32496	ü	cont_C00205	Beta-lactoglobulin OS=Bos_taurus GN=LGB PE=1 SV=3	00108		ü								VLVLDTDYKK	256.154	1	1.39076e+07	High				184	1	3	HCD	398.564	1193.68	1.09744	19.4778	55.5202	-60	24244	20240327_E4_NEO8_DelChiaro_Dagdas_GMI_ID1586_onbead_dig_15per_control_2_mCherry_TurboID_Tor.raw
32497		AT3G45780.2_x000D_; AT3G45780.1	Symbols: PHOT1, NPH1, JK224, RPT1 phototropin 1 chr3:16818557-16823960 FORWARD LENGTH=996<|>Symbols: PHOT1, NPH1, JK224, RPT1 phototropin 1 chr3:16818557-16823960 FORWARD LENGTH=996	00604		ü								TAVNIDEAVR	333.397	1	6.95268e+07	High				568	0	2	HCD	544.291	1087.58	0.857952	7.70798	55.5183	-60	24243	20240327_E4_NEO8_DelChiaro_Dagdas_GMI_ID1586_onbead_dig_15per_control_2_mCherry_TurboID_Tor.raw
32498		AT3G49910.1	Symbols: Translation protein SH3-like family protein chr3:18504311-18504751 FORWARD LENGTH=146	00027		ü								RVIMSSPLSTDLR	626.559	1	1.88939e+07	High		M4(Oxidation): 100	M4(Oxidation)	549	1	2	HCD	745.904	1490.8	1.37962	0	55.5087	-45	24238	20240327_E4_NEO8_DelChiaro_Dagdas_GMI_ID1586_onbead_dig_15per_control_2_mCherry_TurboID_Tor.raw
32499		AT5G67385.1	Symbols: Phototropic-responsive NPH3 family protein chr5:26884754-26887083 FORWARD LENGTH=604	00135		ü								SLSSSITVLHK	199.834	1	7.09616e+06	High				367	0	3	HCD	391.228	1171.67	1.15265	48.9608	55.5068	-45	24237	20240327_E4_NEO8_DelChiaro_Dagdas_GMI_ID1586_onbead_dig_15per_control_2_mCherry_TurboID_Tor.raw
32500		AT1G02500.2_x000D_; AT1G02500.1; AT4G01850.1_x000D_; AT4G01850.2; AT3G17390.1	Symbols: SAM1, SAM-1, MAT1, AtSAM1 S-adenosylmethionine synthetase 1 chr1:519037-520218 FORWARD LENGTH=393<|>Symbols: SAM1, SAM-1, MAT1, AtSAM1 S-adenosylmethionine synthetase 1 chr1:519037-520218 FORWARD LENGTH=393 | Symbols: SAM-2, MAT2, SAM2, AtSAM2 S-adenosylmethionine synthetase 2 chr4:796298-797479 REVERSE LENGTH=393<|>Symbols: SAM-2, MAT2, SAM2, AtSAM2 S-adenosylmethionine synthetase 2 chr4:796298-797479 REVERSE LENGTH=393 | Symbols: MTO3, SAMS3, MAT4 S-adenosylmethionine synthetase family protein chr3:5952484-5953665 REVERSE LENGTH=393	00228; 00228; 00228		ü								TIFHLNPSGR	366.993	1	1.56238e+08	High				380	0	3	HCD	381.209	1141.61	1.33565	13.0782	55.5049	-45	24236	20240327_E4_NEO8_DelChiaro_Dagdas_GMI_ID1586_onbead_dig_15per_control_2_mCherry_TurboID_Tor.raw
32501		AT1G65010.1	Symbols: Plant protein of unknown function (DUF827) chr1:24149543-24154024 FORWARD LENGTH=1345	01042		ü								ELQAAIVENEK	305.186	1	2.1874e+07	Medium				749	0	2	HCD	622.331	1243.65	1.12053	1.58577	55.5031	-45	24235	20240327_E4_NEO8_DelChiaro_Dagdas_GMI_ID1586_onbead_dig_15per_control_2_mCherry_TurboID_Tor.raw
32502		AT1G48860.1	Symbols: RNA 3'-terminal phosphate cyclase/enolpyruvate transferase, alpha/beta chr1:18068892-18071331 REVERSE LENGTH=521	00297		ü								FGVSAEHSESWDR	329.764	1	2.69821e+06	High				1265	0	3	HCD	502.891	1506.66	-1.79745	17.1462	55.4961	-75	24232	20240327_E4_NEO8_DelChiaro_Dagdas_GMI_ID1586_onbead_dig_15per_control_2_mCherry_TurboID_Tor.raw
32503		AT1G54850.1	Symbols: HSP20-like chaperones superfamily protein chr1:20454440-20455994 FORWARD LENGTH=206	00115		ü								VALPGVSR	177.059	1	6.14924e+06	High				63	0	2	HCD	399.745	798.482	-1.44444	18.7317	55.4942	-75	24231	20240327_E4_NEO8_DelChiaro_Dagdas_GMI_ID1586_onbead_dig_15per_control_2_mCherry_TurboID_Tor.raw
32504		AT1G59870.1	Symbols: PEN3, PDR8, ATPDR8, ABCG36, ATABCG36 ABC-2 and Plant PDR ABC-type transporter family protein chr1:22034661-22039844 FORWARD LENGTH=1469	00189		ü								DISGVIK	197.731	1	5.82428e+06	High				80	0	2	HCD	366.219	731.43	0.210077	0	55.4923	-75	24230	20240327_E4_NEO8_DelChiaro_Dagdas_GMI_ID1586_onbead_dig_15per_control_2_mCherry_TurboID_Tor.raw
32505		AT1G79470.1	Symbols: Aldolase-type TIM barrel family protein chr1:29894772-29896661 REVERSE LENGTH=503	00142		ü								LLGYVTK	181.441	1	3.9984e+06	High				11	0	2	HCD	397.244	793.481	-0.61618	0	55.4904	-75	24229	20240327_E4_NEO8_DelChiaro_Dagdas_GMI_ID1586_onbead_dig_15per_control_2_mCherry_TurboID_Tor.raw
32506		AT1G24510.1	Symbols: TCP-1/cpn60 chaperonin family protein chr1:8685504-8688101 REVERSE LENGTH=535	00180		ü								SLAEIAVK	255.295	1	7.71582e+06	High				104	0	2	HCD	415.753	830.498	-0.53935	0	55.4886	-75	24228	20240327_E4_NEO8_DelChiaro_Dagdas_GMI_ID1586_onbead_dig_15per_control_2_mCherry_TurboID_Tor.raw
32507		AT5G23740.1	Symbols: RPS11-BETA ribosomal protein S11-beta chr5:8008251-8009330 REVERSE LENGTH=159	00120		ü								EGDHVIIGQCR	188.277	1	5.20695e+06	High			C10(Methylthio)	756	0	3	HCD	424.866	1272.58	0.660111	8.43117	55.4808	-60	24224	20240327_E4_NEO8_DelChiaro_Dagdas_GMI_ID1586_onbead_dig_15per_control_2_mCherry_TurboID_Tor.raw
32508		AT4G22690.1	Symbols: CYP706A1 cytochrome P450, family 706, subfamily A, polypeptide 1 chr4:11929847-11931520 FORWARD LENGTH=557	00392		ü								DNIVEESHLPK	237.001	1	9.41218e+06	High				702	0	3	HCD	427.555	1280.65	0.68859	15.3599	55.4789	-60	24223	20240327_E4_NEO8_DelChiaro_Dagdas_GMI_ID1586_onbead_dig_15per_control_2_mCherry_TurboID_Tor.raw
32509		AT3G49910.1	Symbols: Translation protein SH3-like family protein chr3:18504311-18504751 FORWARD LENGTH=146	00027		ü								RVIMSSPLSTDLR	381.204	1	5.23752e+07	High		M4(Oxidation): 100	M4(Oxidation)	572	1	3	HCD	497.605	1490.8	0.46903	11.4096	55.4733	-60	24220	20240327_E4_NEO8_DelChiaro_Dagdas_GMI_ID1586_onbead_dig_15per_control_2_mCherry_TurboID_Tor.raw
32510		AT4G14960.2; AT5G19770.1_x000D_; AT5G19780.1	Symbols: TUA6 Tubulin/FtsZ family protein chr4:8548769-8550319 REVERSE LENGTH=450 | Symbols: TUA3 tubulin alpha-3 chr5:6682761-6684474 REVERSE LENGTH=450<|>Symbols: TUA5 tubulin alpha-5 chr5:6687212-6688926 FORWARD LENGTH=450	00423; 00423		ü								EDLAALEK	244.552	1	1.10588e+08	High				159	0	2	HCD	444.738	888.468	0.552623	3.32058	55.4719	-60	24219	20240327_E4_NEO8_DelChiaro_Dagdas_GMI_ID1586_onbead_dig_15per_control_2_mCherry_TurboID_Tor.raw
32511		AT1G72160.1	Symbols: Sec14p-like phosphatidylinositol transfer family protein chr1:27153823-27155609 REVERSE LENGTH=490	00136		ü								EALDNHQFTNTPEEVK	317.614	1	8.84814e+07	High				2147	0	3	HCD	624.631	1871.88	0.375884	0.572046	55.4707	-60	24218	20240327_E4_NEO8_DelChiaro_Dagdas_GMI_ID1586_onbead_dig_15per_control_2_mCherry_TurboID_Tor.raw
32512		AT3G52930.1	Symbols: Aldolase superfamily protein chr3:19627383-19628874 REVERSE LENGTH=358	00238		ü								VSPEVIAEHTVR	363.095	1	2.01985e+07	High				356	0	3	HCD	446.246	1336.72	1.77018	21.5192	55.4627	-45	24214	20240327_E4_NEO8_DelChiaro_Dagdas_GMI_ID1586_onbead_dig_15per_control_2_mCherry_TurboID_Tor.raw
32513		AT3G49910.1	Symbols: Translation protein SH3-like family protein chr3:18504311-18504751 FORWARD LENGTH=146	00027		ü								RVIMSSPLSTDLR	314.903	1	6.28752e+07	High		M4(Oxidation): 100	M4(Oxidation)	519	1	3	HCD	497.606	1490.8	2.92507	69.3854	55.4609	-45	24213	20240327_E4_NEO8_DelChiaro_Dagdas_GMI_ID1586_onbead_dig_15per_control_2_mCherry_TurboID_Tor.raw
32514		AT1G33050.1_x000D_; AT1G33050.4	Symbols: unknown protein; FUNCTIONS IN: molecular_function unknown; INVOLVED IN: biological_process unknown; LOCATED IN: cellular_component unknown; EXPRESSED IN: 25 plant structures; EXPRESSED DURING: 15 growth stages; BEST Arabidopsis thaliana protein match is: unknown protein (TAIR:AT4G10470.1); Has 531 Blast hits to 229 proteins in 83 species: Archae - 0; Bacteria - 197; Metazoa - 59; Fungi - 50; Plants - 48; Viruses - 0; Other Eukaryotes - 177 (source: NCBI BLink). chr1:11968361-11970890 REVERSE LENGTH=693<|>Symbols: unknown protein; FUNCTIONS IN: molecular_function unknown; INVOLVED IN: biological_process unknown; LOCATED IN: cellular_component unknown; EXPRESSED IN: 24 plant structures; EXPRESSED DURING: 15 growth stages; BEST Arabidopsis thaliana protein match is: unknown protein (TAIR:AT4G10470.1). chr1:11968361-11970890 REVERSE LENGTH=693	00080		ü								EGLVLEEK	220.061	1	1.2859e+07	High				230	0	2	HCD	458.754	916.5	1.94639	19.1826	55.4593	-45	24212	20240327_E4_NEO8_DelChiaro_Dagdas_GMI_ID1586_onbead_dig_15per_control_2_mCherry_TurboID_Tor.raw
32515		AT1G37130.1	Symbols: NIA2, B29, NIA2-1, CHL3, NR, NR2, ATNR2 nitrate reductase 2 chr1:14158617-14161652 FORWARD LENGTH=917	00323		ü								ESDNFYHFK	225.813	1	2.81168e+07	High				633	0	3	HCD	396.178	1186.52	2.33398	34.8167	55.4574	-45	24211	20240327_E4_NEO8_DelChiaro_Dagdas_GMI_ID1586_onbead_dig_15per_control_2_mCherry_TurboID_Tor.raw
32516		AT1G10290.1	Symbols: ADL6, DRP2A dynamin-like protein 6 chr1:3370774-3377120 FORWARD LENGTH=914	00678		ü								AESVVDKNEWINK	516.508	1	1.97509e+07	Medium				997	1	2	HCD	766.394	1531.78	3.03318	10.8091	55.4559	-45	24210	20240327_E4_NEO8_DelChiaro_Dagdas_GMI_ID1586_onbead_dig_15per_control_2_mCherry_TurboID_Tor.raw
32517		AT2G20550.2_x000D_; AT2G20550.1	Symbols: HSP40/DnaJ peptide-binding protein chr2:8846051-8847113 REVERSE LENGTH=284<|>Symbols: HSP40/DnaJ peptide-binding protein chr2:8846051-8847113 REVERSE LENGTH=284	00267		ü								FPTTLTSEQK	263.23	1	8.17079e+07	Medium				500	0	2	HCD	576.302	1151.6	2.35882	1.9708	55.4542	-45	24209	20240327_E4_NEO8_DelChiaro_Dagdas_GMI_ID1586_onbead_dig_15per_control_2_mCherry_TurboID_Tor.raw
32518		AT1G43690.1	Symbols: ubiquitin interaction motif-containing protein chr1:16478519-16482589 FORWARD LENGTH=599	00265		ü								FETFTTQASAQNK	166.789	1	1.24616e+06	Medium				1205	0	3	HCD	491.57	1472.7	-3.20855	14.3448	55.4502	-75	24207	20240327_E4_NEO8_DelChiaro_Dagdas_GMI_ID1586_onbead_dig_15per_control_2_mCherry_TurboID_Tor.raw
32519		AT4G28510.1	Symbols: ATPHB1, PHB1 prohibitin 1 chr4:14084970-14086372 REVERSE LENGTH=288	00187		ü								EFTAAIEAK	190.062	1	2.78967e+06	Medium				261	0	2	HCD	490.257	979.507	-2.8245	22.6244	55.4483	-75	24206	20240327_E4_NEO8_DelChiaro_Dagdas_GMI_ID1586_onbead_dig_15per_control_2_mCherry_TurboID_Tor.raw
32520		AT1G30400.1_x000D_; AT1G30400.2	Symbols: ATMRP1, EST1, ABCC1, ATABCC1, MRP1 multidrug resistance-associated protein 1 chr1:10728139-10737697 FORWARD LENGTH=1622<|>Symbols: ATMRP1, EST1, ABCC1 multidrug resistance-associated protein 1 chr1:10728139-10737697 FORWARD LENGTH=1622	00894		ü								ETGVVSWK	172.086	1	1.95514e+06	Medium				284	0	2	HCD	453.24	905.474	1.02724	8.07931	55.4464	-75	24205	20240327_E4_NEO8_DelChiaro_Dagdas_GMI_ID1586_onbead_dig_15per_control_2_mCherry_TurboID_Tor.raw
32521		AT1G66800.1	Symbols: NAD(P)-binding Rossmann-fold superfamily protein chr1:24924854-24926238 FORWARD LENGTH=319	00045		ü								TNHLLTLEGASER	205.534	1	1.92067e+06	High				839	0	3	HCD	480.919	1440.74	-0.75401	54.9421	55.4427	-75	24203	20240327_E4_NEO8_DelChiaro_Dagdas_GMI_ID1586_onbead_dig_15per_control_2_mCherry_TurboID_Tor.raw
32522		AT3G24503.1	Symbols: ALDH2C4, ALDH1A, REF1 aldehyde dehydrogenase 2C4 chr3:8919732-8923029 REVERSE LENGTH=501	00265		ü								VSLELGGK	206.273	1	4.4186e+08	High				168	0	2	HCD	401.737	802.467	0.262729	12.8971	55.4408	-75	24202	20240327_E4_NEO8_DelChiaro_Dagdas_GMI_ID1586_onbead_dig_15per_control_2_mCherry_TurboID_Tor.raw
32523		AT3G09840.1	Symbols: CDC48, ATCDC48, CDC48A cell division cycle 48 chr3:3019494-3022832 FORWARD LENGTH=809	00771		ü								GFGSEFR	174.113	1	6.58375e+06	High				51	0	2	HCD	400.191	799.374	1.17837	36.9651	55.4349	-60	24199	20240327_E4_NEO8_DelChiaro_Dagdas_GMI_ID1586_onbead_dig_15per_control_2_mCherry_TurboID_Tor.raw
32524		AT3G54360.1	Symbols: zinc ion binding chr3:20128570-20131581 REVERSE LENGTH=405	00158		ü								MVDQFIEGHAR	318.283	1	7.04133e+06	High				1016	0	3	HCD	434.88	1302.63	0.714343	5.52601	55.4292	-60	24196	20240327_E4_NEO8_DelChiaro_Dagdas_GMI_ID1586_onbead_dig_15per_control_2_mCherry_TurboID_Tor.raw
32525		AT2G35880.1	Symbols: TPX2 (targeting protein for Xklp2) protein family chr2:15063204-15065259 REVERSE LENGTH=432	00147		ü								TSLVSAPLK	231.901	1	8.27595e+06	High				116	0	2	HCD	458.28	915.552	1.34556	32.2416	55.4273	-60	24195	20240327_E4_NEO8_DelChiaro_Dagdas_GMI_ID1586_onbead_dig_15per_control_2_mCherry_TurboID_Tor.raw
32526		AT5G16390.1; AT5G15530.1	Symbols: CAC1, CAC1A, BCCP, BCCP1 chloroplastic acetylcoenzyme A carboxylase 1 chr5:5361098-5363020 REVERSE LENGTH=280 | Symbols: BCCP2, CAC1-B biotin carboxyl carrier protein 2 chr5:5038955-5040437 FORWARD LENGTH=255	00183; 00208		ü								SPMAGTFYR	313.555	1	1.59525e+09	High		M3(Oxidation): 100	M3(Oxidation)	474	0	2	HCD	523.242	1045.48	0.0955793	36.5844	55.4236	-60	24193	20240327_E4_NEO8_DelChiaro_Dagdas_GMI_ID1586_onbead_dig_15per_control_2_mCherry_TurboID_Tor.raw
32527		AT5G03660.1	Symbols: Family of unknown function (DUF662) chr5:938068-939811 FORWARD LENGTH=173	00084		ü								EELEGFADPMRK	481.486	1	2.65425e+07	High		M10(Oxidation): 100	M10(Oxidation)	1057	1	3	HCD	479.894	1437.67	-0.429313	12.383	55.4139	-45	24188	20240327_E4_NEO8_DelChiaro_Dagdas_GMI_ID1586_onbead_dig_15per_control_2_mCherry_TurboID_Tor.raw
32528		AT1G13020.1	Symbols: EIF4B2 eukaryotic initiation factor 4B2 chr1:4440927-4443520 REVERSE LENGTH=549	00151		ü								VSDFPQVSR	292.204	1	2.77452e+07	High				439	0	2	HCD	517.766	1034.53	-0.921667	8.87357	55.412	-45	24187	20240327_E4_NEO8_DelChiaro_Dagdas_GMI_ID1586_onbead_dig_15per_control_2_mCherry_TurboID_Tor.raw
32529		AT1G47900.1	Symbols: Plant protein of unknown function (DUF869) chr1:17647340-17651035 REVERSE LENGTH=1054	00111		ü								LNEDVEDLNEK	336.728	1	1.17258e+07	High				982	0	2	HCD	659.312	1317.62	0.393301	22.1392	55.4101	-45	24186	20240327_E4_NEO8_DelChiaro_Dagdas_GMI_ID1586_onbead_dig_15per_control_2_mCherry_TurboID_Tor.raw
32530		000000b	TurboID	00271		ü								LDNFINRPVK	244.37	1	2.81354e+07	High		N6(Deamidated): 100	N6(Deamidated)	537	1	3	HCD	406.228	1216.67	0.381579	18.1018	55.4083	-45	24185	20240327_E4_NEO8_DelChiaro_Dagdas_GMI_ID1586_onbead_dig_15per_control_2_mCherry_TurboID_Tor.raw
32531		AT3G52930.1	Symbols: Aldolase superfamily protein chr3:19627383-19628874 REVERSE LENGTH=358	00149		ü								IGENEPSEHSIHENAYGLAR	403.077	1	2.63852e+06	High		N14(Deamidated): 100	N14(Deamidated)	3083	0	3	HCD	742.015	2224.03	1.31379	0	55.4023	-75	24182	20240327_E4_NEO8_DelChiaro_Dagdas_GMI_ID1586_onbead_dig_15per_control_2_mCherry_TurboID_Tor.raw
32532		AT5G26280.1	Symbols: TRAF-like family protein chr5:9208724-9210403 FORWARD LENGTH=350	00102		ü								NDGGNDHISLYAR	378.917	1	1.65269e+07	High		N5(Deamidated): 100	N5(Deamidated)	1039	0	3	HCD	478.219	1432.64	-1.87689	0	55.3986	-75	24180	20240327_E4_NEO8_DelChiaro_Dagdas_GMI_ID1586_onbead_dig_15per_control_2_mCherry_TurboID_Tor.raw
32533		AT3G02760.1	Symbols: Class II aaRS and biotin synthetases superfamily protein chr3:597588-600650 REVERSE LENGTH=883	00190		ü								VLLNGYK	205.326	1	2.15183e+06	High		N4(Deamidated): 100	N4(Deamidated)	58	0	2	HCD	404.234	807.461	-0.401923	4.67784	55.3967	-75	24179	20240327_E4_NEO8_DelChiaro_Dagdas_GMI_ID1586_onbead_dig_15per_control_2_mCherry_TurboID_Tor.raw
32534		AT3G02110.1	Symbols: scpl25 serine carboxypeptidase-like 25 chr3:370902-373637 REVERSE LENGTH=473	00330		ü								YAEIYYNRPDVQK	327.767	1	2.43476e+06	High				1433	1	3	HCD	553.61	1658.82	-0.790749	3.63107	55.3948	-75	24178	20240327_E4_NEO8_DelChiaro_Dagdas_GMI_ID1586_onbead_dig_15per_control_2_mCherry_TurboID_Tor.raw
32535		AT3G13530.1	Symbols: MAPKKK7, MAP3KE1 mitogen-activated protein kinase kinase kinase 7 chr3:4411934-4419320 REVERSE LENGTH=1368	01353		ü								QMATSLLK	187.757	1	3.3091e+06	High				256	0	2	HCD	446.252	891.497	-0.324597	14.2837	55.393	-75	24177	20240327_E4_NEO8_DelChiaro_Dagdas_GMI_ID1586_onbead_dig_15per_control_2_mCherry_TurboID_Tor.raw
32536		AT5G16390.1; AT5G15530.1	Symbols: CAC1, CAC1A, BCCP, BCCP1 chloroplastic acetylcoenzyme A carboxylase 1 chr5:5361098-5363020 REVERSE LENGTH=280 | Symbols: BCCP2, CAC1-B biotin carboxyl carrier protein 2 chr5:5038955-5040437 FORWARD LENGTH=255	00183; 00208		ü								SPMAGTFYR	377.273	1	4.25246e+09	High		M3(Oxidation): 100	M3(Oxidation)	473	0	2	HCD	523.242	1045.48	-1.07288	0.416081	55.3911	-75	24176	20240327_E4_NEO8_DelChiaro_Dagdas_GMI_ID1586_onbead_dig_15per_control_2_mCherry_TurboID_Tor.raw
32537		AT3G49910.1	Symbols: Translation protein SH3-like family protein chr3:18504311-18504751 FORWARD LENGTH=146	00052		ü								DDEVQIVR	249.468	1	5.3989e+09	High				315	0	2	HCD	487.251	973.494	-0.461208	25.4881	55.384	-60	24172	20240327_E4_NEO8_DelChiaro_Dagdas_GMI_ID1586_onbead_dig_15per_control_2_mCherry_TurboID_Tor.raw
32538		AT1G37130.1	Symbols: NIA2, B29, NIA2-1, CHL3, NR, NR2, ATNR2 nitrate reductase 2 chr1:14158617-14161652 FORWARD LENGTH=917	00653		ü								NLALVNPR	204.165	1	2.73074e+07	High				62	0	2	HCD	448.769	896.531	-0.105274	64.9367	55.3821	-60	24171	20240327_E4_NEO8_DelChiaro_Dagdas_GMI_ID1586_onbead_dig_15per_control_2_mCherry_TurboID_Tor.raw
32539		AT3G15730.1	Symbols: PLDALPHA1, PLD phospholipase D alpha 1 chr3:5330835-5333474 FORWARD LENGTH=810	00594		ü								TMEMMYK	190.918	1	8.54632e+07	High				174	0	2	HCD	467.198	933.388	0.680987	82.47	55.3767	-60	24168	20240327_E4_NEO8_DelChiaro_Dagdas_GMI_ID1586_onbead_dig_15per_control_2_mCherry_TurboID_Tor.raw
32540		AT1G37130.1	Symbols: NIA2, B29, NIA2-1, CHL3, NR, NR2, ATNR2 nitrate reductase 2 chr1:14158617-14161652 FORWARD LENGTH=917	00653		ü								NLALVNPR	243.414	1	4.00829e+07	High				62	0	2	HCD	448.769	896.531	-0.173823	32.3604	55.3726	-45	24166	20240327_E4_NEO8_DelChiaro_Dagdas_GMI_ID1586_onbead_dig_15per_control_2_mCherry_TurboID_Tor.raw
32541		AT5G27850.1	Symbols: Ribosomal protein L18e/L15 superfamily protein chr5:9873169-9874297 FORWARD LENGTH=187	00067		ü								LVEFMTGKDDK	206.823	1	4.97416e+06	High				934	1	3	HCD	428.217	1282.64	1.0696	49.0822	55.3689	-45	24164	20240327_E4_NEO8_DelChiaro_Dagdas_GMI_ID1586_onbead_dig_15per_control_2_mCherry_TurboID_Tor.raw
32542	ü	cont_C00152; cont_C00150	Keratin, type II cytoskeletal 6B OS=Homo sapiens GN=KRT6B PE=1 SV=5 | Keratin, type II cytoskeletal 6A OS=Homo sapiens GN=KRT6A PE=1 SV=3	00350; 00350		ü								AEAESWYQTK	288.049	1	2.25939e+07	High				703	0	2	HCD	606.78	1212.55	-1.08443	3.71472	55.3652	-45	24162	20240327_E4_NEO8_DelChiaro_Dagdas_GMI_ID1586_onbead_dig_15per_control_2_mCherry_TurboID_Tor.raw
32543		AT1G02500.2_x000D_; AT1G02500.1	Symbols: SAM1, SAM-1, MAT1, AtSAM1 S-adenosylmethionine synthetase 1 chr1:519037-520218 FORWARD LENGTH=393<|>Symbols: SAM1, SAM-1, MAT1, AtSAM1 S-adenosylmethionine synthetase 1 chr1:519037-520218 FORWARD LENGTH=393	00170		ü								TQVTVEYYNDK	307.561	1	1.70725e+07	High				1034	0	2	HCD	680.323	1359.64	-3.16809	12.3667	55.3633	-45	24161	20240327_E4_NEO8_DelChiaro_Dagdas_GMI_ID1586_onbead_dig_15per_control_2_mCherry_TurboID_Tor.raw
32544		AT5G10830.1	Symbols: S-adenosyl-L-methionine-dependent methyltransferases superfamily protein chr5:3423731-3424649 FORWARD LENGTH=261	00252		ü								AFMIAGK	186.21	1	2.82384e+06	High				3	0	2	HCD	369.205	737.402	0.374015	24.6116	55.3557	-75	24157	20240327_E4_NEO8_DelChiaro_Dagdas_GMI_ID1586_onbead_dig_15per_control_2_mCherry_TurboID_Tor.raw
32545		AT3G13300.1; AT3G13290.1	Symbols: VCS Transducin/WD40 repeat-like superfamily protein chr3:4304085-4309949 FORWARD LENGTH=1344 | Symbols: VCR varicose-related chr3:4297529-4303113 FORWARD LENGTH=1340	00959; 00958		ü								LEVALGR	206.129	1	1.01514e+06	Medium				81	0	2	HCD	379.232	757.457	0.646205	11.8235	55.3539	-75	24156	20240327_E4_NEO8_DelChiaro_Dagdas_GMI_ID1586_onbead_dig_15per_control_2_mCherry_TurboID_Tor.raw
32546		AT1G48760.2_x000D_; AT1G48760.3_x000D_; AT1G48760.1	Symbols: delta-ADR delta-adaptin chr1:18036652-18039261 REVERSE LENGTH=869<|>Symbols: delta-ADR delta-adaptin chr1:18036652-18039261 REVERSE LENGTH=869<|>Symbols: delta-ADR delta-adaptin chr1:18036652-18039261 REVERSE LENGTH=869	00671		ü								ISFSVSK	193.504	1	1.62458e+06	High				17	0	2	HCD	384.219	767.43	0.117799	0	55.352	-75	24155	20240327_E4_NEO8_DelChiaro_Dagdas_GMI_ID1586_onbead_dig_15per_control_2_mCherry_TurboID_Tor.raw
32547		AT5G41950.1	Symbols: Tetratricopeptide repeat (TPR)-like superfamily protein chr5:16785825-16789360 FORWARD LENGTH=565	00204		ü								VLAFAAR	152.595	1	6.65109e+06	High				10	0	2	HCD	374.229	747.451	-0.0989141	55.2284	55.3482	-75	24153	20240327_E4_NEO8_DelChiaro_Dagdas_GMI_ID1586_onbead_dig_15per_control_2_mCherry_TurboID_Tor.raw
32548		AT1G10290.1	Symbols: ADL6, DRP2A dynamin-like protein 6 chr1:3370774-3377120 FORWARD LENGTH=914	00678		ü								AESVVDKNEWINK	384.99	1	3.84574e+08	High				972	1	3	HCD	511.263	1531.77	-0.644512	1.4799	55.3464	-75	24152	20240327_E4_NEO8_DelChiaro_Dagdas_GMI_ID1586_onbead_dig_15per_control_2_mCherry_TurboID_Tor.raw
32549		AT1G78380.1	Symbols: ATGSTU19, GST8, GSTU19 glutathione S-transferase TAU 19 chr1:29486659-29487819 REVERSE LENGTH=219	00205		ü								VTEFVSELRK	177.807	1	4.58997e+06	Medium				285	1	3	HCD	403.229	1207.67	2.4029	25.3899	55.3423	-60	24150	20240327_E4_NEO8_DelChiaro_Dagdas_GMI_ID1586_onbead_dig_15per_control_2_mCherry_TurboID_Tor.raw
32550		AT1G11860.1_x000D_; AT1G11860.2_x000D_; AT1G11860.3	Symbols: Glycine cleavage T-protein family chr1:4001801-4003245 FORWARD LENGTH=408<|>Symbols: Glycine cleavage T-protein family chr1:4001801-4003245 FORWARD LENGTH=408<|>Symbols: Glycine cleavage T-protein family chr1:4001801-4003245 FORWARD LENGTH=408	00397		ü								MPFVATK	206.415	1	3.7888e+07	High				55	0	2	HCD	397.218	793.429	1.15603	29.7238	55.3405	-60	24149	20240327_E4_NEO8_DelChiaro_Dagdas_GMI_ID1586_onbead_dig_15per_control_2_mCherry_TurboID_Tor.raw
32551		AT3G52140.1	Symbols: tetratricopeptide repeat (TPR)-containing protein chr3:19333232-19341295 FORWARD LENGTH=1403	01023		ü								DLVEMGK	151.213	1	9.25167e+06	High				138	0	2	HCD	396.202	791.397	0.184741	18.0527	55.3367	-60	24147	20240327_E4_NEO8_DelChiaro_Dagdas_GMI_ID1586_onbead_dig_15per_control_2_mCherry_TurboID_Tor.raw
32552		AT4G27430.2_x000D_; AT4G27430.1	Symbols: CIP7 COP1-interacting protein 7 chr4:13718817-13722736 FORWARD LENGTH=1058<|>Symbols: CIP7 COP1-interacting protein 7 chr4:13718817-13722736 FORWARD LENGTH=1058	00596		ü								TFVGDHFHLNK	214.707	1	7.25375e+06	High				680	0	3	HCD	438.891	1314.66	0.105849	30.8215	55.333	-60	24145	20240327_E4_NEO8_DelChiaro_Dagdas_GMI_ID1586_onbead_dig_15per_control_2_mCherry_TurboID_Tor.raw
32553		AT1G68530.1	Symbols: CUT1, POP1, CER6, G2, KCS6 3-ketoacyl-CoA synthase 6 chr1:25712881-25714733 REVERSE LENGTH=497	00397		ü								AVIDELQK	203.299	1	6.0808e+06	Medium				300	0	2	HCD	458.262	915.517	2.88526	15.33	55.3254	-45	24142	20240327_E4_NEO8_DelChiaro_Dagdas_GMI_ID1586_onbead_dig_15per_control_2_mCherry_TurboID_Tor.raw
32554		AT5G19550.1; AT5G11520.1	Symbols: ASP2, AAT2 aspartate aminotransferase 2 chr5:6598201-6601597 FORWARD LENGTH=405 | Symbols: ASP3, YLS4 aspartate aminotransferase 3 chr5:3685257-3687721 REVERSE LENGTH=449	00380; 00424		ü								ISMAGLSSK	254.471	1	8.16946e+06	High				293	0	2	HCD	447.241	893.476	-0.481128	18.3896	55.3198	-45	24139	20240327_E4_NEO8_DelChiaro_Dagdas_GMI_ID1586_onbead_dig_15per_control_2_mCherry_TurboID_Tor.raw
32555		AT1G36160.2_x000D_; AT1G36160.1	Symbols: ACC1 acetyl-CoA carboxylase 1 chr1:13534196-13543773 FORWARD LENGTH=2254<|>Symbols: ACC1, AT-ACC1, EMB22, GK, PAS3 acetyl-CoA carboxylase 1 chr1:13534196-13543773 FORWARD LENGTH=2254	02193		ü								DNVSNYELK	209.473	1	7.41913e+08	High				514	0	2	HCD	541.263	1081.52	1.60634	1.22016	55.3144	-45	24136	20240327_E4_NEO8_DelChiaro_Dagdas_GMI_ID1586_onbead_dig_15per_control_2_mCherry_TurboID_Tor.raw
32556	ü	cont_C00031	Serum albumin OS=Bos_taurus GN=ALB PE=1 SV=4	00360		ü								RHPEYAVSVLLR	393.45	1	3.47399e+09	High				340	1	3	HCD	480.609	1439.81	-0.439916	8.9531	55.3085	-75	24133	20240327_E4_NEO8_DelChiaro_Dagdas_GMI_ID1586_onbead_dig_15per_control_2_mCherry_TurboID_Tor.raw
32557		AT5G15530.1	Symbols: BCCP2, CAC1-B biotin carboxyl carrier protein 2 chr5:5038955-5040437 FORWARD LENGTH=255	00054		ü								ATTNEVVSNSTPMTNGGYMNGK	367.128	1	0	Unknown		N9(Deamidated): 100; M13(Oxidation): 100; N15(Deamidated): 100; M19(Oxidation): 100; N20(Deamidated): 100	N9(Deamidated); M13(Oxidation); N15(Deamidated); M19(Oxidation); N20(Deamidated)	2920	0	3	HCD	769.993	2307.96	1.89117	16.6059	55.3066	-75	24132	20240327_E4_NEO8_DelChiaro_Dagdas_GMI_ID1586_onbead_dig_15per_control_2_mCherry_TurboID_Tor.raw
32558		AT1G36160.2_x000D_; AT1G36160.1	Symbols: ACC1 acetyl-CoA carboxylase 1 chr1:13534196-13543773 FORWARD LENGTH=2254<|>Symbols: ACC1, AT-ACC1, EMB22, GK, PAS3 acetyl-CoA carboxylase 1 chr1:13534196-13543773 FORWARD LENGTH=2254	01542		ü								DTLINVK	169.48	1	1.93308e+06	High		N5(Deamidated): 100	N5(Deamidated)	127	0	2	HCD	402.229	803.451	-0.130268	38.4632	55.3047	-75	24131	20240327_E4_NEO8_DelChiaro_Dagdas_GMI_ID1586_onbead_dig_15per_control_2_mCherry_TurboID_Tor.raw
32559		AT4G34670.1	Symbols: Ribosomal protein S3Ae chr4:16548724-16550222 FORWARD LENGTH=262	00228		ü								LMEVHGDYTAEDVGVK	694.077	1	3.77781e+07	High		M2(Oxidation): 100	M2(Oxidation)	1922	0	3	HCD	593.614	1778.83	-0.274086	3.51651	55.3028	-75	24130	20240327_E4_NEO8_DelChiaro_Dagdas_GMI_ID1586_onbead_dig_15per_control_2_mCherry_TurboID_Tor.raw
32560		cont_T00023	mCherry	00155		ü								MYPEDGALK	191.951	1	4.26869e+08	High				416	0	2	HCD	512.244	1023.48	-0.523881	17.1886	55.301	-75	24129	20240327_E4_NEO8_DelChiaro_Dagdas_GMI_ID1586_onbead_dig_15per_control_2_mCherry_TurboID_Tor.raw
32561		cont_T00023	mCherry	00155		ü								MYPEDGALK	204.268	1	4.26869e+08	High				416	0	2	HCD	512.244	1023.48	-0.523881	1.11534	55.2977	-75	24127	20240327_E4_NEO8_DelChiaro_Dagdas_GMI_ID1586_onbead_dig_15per_control_2_mCherry_TurboID_Tor.raw
32562		AT1G69030.1	Symbols: BSD domain-containing protein chr1:25947429-25949262 REVERSE LENGTH=317	00044		ü								EFALEASK	181.097	1	3.13553e+07	High				190	0	2	HCD	447.731	894.454	-2.99825	37.2247	55.2936	-60	24125	20240327_E4_NEO8_DelChiaro_Dagdas_GMI_ID1586_onbead_dig_15per_control_2_mCherry_TurboID_Tor.raw
32563		AT5G35700.1	Symbols: FIM2, FIM5 fimbrin-like protein 2 chr5:13872833-13876432 REVERSE LENGTH=687	00126		ü								ASYVSHVNNYLR	276.503	1	1.11747e+07	Medium				937	0	3	HCD	474.91	1422.72	2.71856	30.0344	55.2883	-60	24122	20240327_E4_NEO8_DelChiaro_Dagdas_GMI_ID1586_onbead_dig_15per_control_2_mCherry_TurboID_Tor.raw
32564	ü	cont_C00152	Keratin, type II cytoskeletal 6B OS=Homo sapiens GN=KRT6B PE=1 SV=5	00224		ü								QLDNIVGER	222.581	1	1.08392e+07	High				465	0	2	HCD	522.278	1043.55	0.0386289	63.7915	55.2865	-60	24121	20240327_E4_NEO8_DelChiaro_Dagdas_GMI_ID1586_onbead_dig_15per_control_2_mCherry_TurboID_Tor.raw
32565		AT2G21390.1; AT1G62020.1	Symbols: Coatomer, alpha subunit chr2:9152428-9156577 FORWARD LENGTH=1218 | Symbols: Coatomer, alpha subunit chr1:22919814-22923728 FORWARD LENGTH=1216	00679; 00679		ü								LGVEALR	217.595	1	1.67706e+07	High				81	0	2	HCD	379.232	757.457	0.322176	1.29113	55.2846	-60	24120	20240327_E4_NEO8_DelChiaro_Dagdas_GMI_ID1586_onbead_dig_15per_control_2_mCherry_TurboID_Tor.raw
32566		AT3G29360.2_x000D_; AT3G29360.1; AT5G39320.1; AT5G15490.1	Symbols: UDP-glucose 6-dehydrogenase family protein chr3:11267375-11268817 REVERSE LENGTH=480<|>Symbols: UDP-glucose 6-dehydrogenase family protein chr3:11267375-11268817 REVERSE LENGTH=480 | Symbols: UDP-glucose 6-dehydrogenase family protein chr5:15743254-15744696 FORWARD LENGTH=480 | Symbols: UDP-glucose 6-dehydrogenase family protein chr5:5027872-5029314 REVERSE LENGTH=480	00112; 00112; 00112		ü								MIADVSVSDK	259.141	1	1.39997e+07	High				528	0	2	HCD	532.768	1064.53	-0.226105	57.3502	55.2827	-60	24119	20240327_E4_NEO8_DelChiaro_Dagdas_GMI_ID1586_onbead_dig_15per_control_2_mCherry_TurboID_Tor.raw
32567		AT5G09620.1	Symbols: Octicosapeptide/Phox/Bem1p family protein chr5:2983757-2985352 REVERSE LENGTH=531	00227		ü								MLQPEHGVNPAEIQR	422.014	1	5.4451e+07	High				1345	0	3	HCD	573.626	1718.86	-0.286335	0	55.2812	-60	24118	20240327_E4_NEO8_DelChiaro_Dagdas_GMI_ID1586_onbead_dig_15per_control_2_mCherry_TurboID_Tor.raw
32568	ü	cont_C00143	Keratin, type II cytoskeletal 1 OS=Homo sapiens GN=KRT1 PE=1 SV=6	00277		ü								RTNAENEFVTIK	252.616	1	7.22621e+06	High		N6(Deamidated): 100	N6(Deamidated)	850	1	3	HCD	474.913	1422.72	1.36068	45.6219	55.2772	-45	24116	20240327_E4_NEO8_DelChiaro_Dagdas_GMI_ID1586_onbead_dig_15per_control_2_mCherry_TurboID_Tor.raw
32569		AT3G03780.3_x000D_; AT3G03780.1_x000D_; AT3G03780.2; AT5G17920.1_x000D_; AT5G17920.2	Symbols: ATMS2, MS2 methionine synthase 2 chr3:957602-960740 FORWARD LENGTH=765<|>Symbols: ATMS2, MS2 methionine synthase 2 chr3:957602-960740 FORWARD LENGTH=765<|>Symbols: ATMS2, MS2 methionine synthase 2 chr3:957602-960740 FORWARD LENGTH=765 | Symbols: ATCIMS, ATMETS, ATMS1 Cobalamin-independent synthase family protein chr5:5935771-5939195 FORWARD LENGTH=765<|>Symbols: ATCIMS Cobalamin-independent synthase family protein chr5:5935771-5939195 FORWARD LENGTH=765	00522; 00522		ü								CVKPPVIYGDVSRPK	437.826	1	1.8012e+08	High			C1(Methylthio)	810	2	4	HCD	426.73	1703.9	0.716	15.265	55.2735	-45	24114	20240327_E4_NEO8_DelChiaro_Dagdas_GMI_ID1586_onbead_dig_15per_control_2_mCherry_TurboID_Tor.raw
32570		AT1G43690.1	Symbols: ubiquitin interaction motif-containing protein chr1:16478519-16482589 FORWARD LENGTH=599	00190		ü								DRHVVSDSFSSVTEEAK	411.987	1	8.86938e+06	High				2063	1	4	HCD	473.981	1892.9	1.04726	12.105	55.2716	-45	24113	20240327_E4_NEO8_DelChiaro_Dagdas_GMI_ID1586_onbead_dig_15per_control_2_mCherry_TurboID_Tor.raw
32571	ü	cont_C00143	Keratin, type II cytoskeletal 1 OS=Homo sapiens GN=KRT1 PE=1 SV=6	00066		ü								SLVNLGGSK	230.309	1	1.12951e+07	Medium		N4(Deamidated): 100	N4(Deamidated)	226	0	2	HCD	438.246	875.485	2.02613	26.25	55.2697	-45	24112	20240327_E4_NEO8_DelChiaro_Dagdas_GMI_ID1586_onbead_dig_15per_control_2_mCherry_TurboID_Tor.raw
32572		AT5G45490.1_x000D_; AT5G45490.2	Symbols: P-loop containing nucleoside triphosphate hydrolases superfamily protein chr5:18431064-18432128 FORWARD LENGTH=354<|>Symbols: P-loop containing nucleoside triphosphate hydrolases superfamily protein chr5:18431064-18432128 FORWARD LENGTH=354	00056		ü								LPGHDIHGFDNEIK	239.905	1	2.17649e+07	High				1315	0	4	HCD	398.703	1591.79	1.43862	11.8995	55.2678	-45	24111	20240327_E4_NEO8_DelChiaro_Dagdas_GMI_ID1586_onbead_dig_15per_control_2_mCherry_TurboID_Tor.raw
32573	ü	cont_C00039	Protease 1 OS=Achromobacter lyticus PE=1 SV=1	00343		ü								DQNYPGAIAIHHPNVAEK	453.275	1	7.52068e+09	High				1726	0	4	HCD	494.252	1973.99	1.50559	1.21932	55.266	-45	24110	20240327_E4_NEO8_DelChiaro_Dagdas_GMI_ID1586_onbead_dig_15per_control_2_mCherry_TurboID_Tor.raw
32574		AT3G04840.1	Symbols: Ribosomal protein S3Ae chr3:1329751-1331418 FORWARD LENGTH=262	00228		ü								LMDVHGDYSAEDVGVK	677.093	1	8.93148e+07	High		M2(Oxidation): 100	M2(Oxidation)	1872	0	3	HCD	584.27	1750.79	-0.66971	0	55.2563	-75	24105	20240327_E4_NEO8_DelChiaro_Dagdas_GMI_ID1586_onbead_dig_15per_control_2_mCherry_TurboID_Tor.raw
32575		AT1G56110.1	Symbols: NOP56 homolog of nucleolar protein NOP56 chr1:20984544-20986893 REVERSE LENGTH=522	00274		ü								VMDLADYR	343.135	1	2.63611e+06	High		M2(Oxidation): 100	M2(Oxidation)	621	0	2	HCD	499.734	998.461	-0.218073	22.3088	55.2552	-75	24104	20240327_E4_NEO8_DelChiaro_Dagdas_GMI_ID1586_onbead_dig_15per_control_2_mCherry_TurboID_Tor.raw
32576		AT4G38550.1; AT2G20950.1	Symbols: Arabidopsis phospholipase-like protein (PEARLI 4) family chr4:18025886-18028546 FORWARD LENGTH=612 | Symbols: Arabidopsis phospholipase-like protein (PEARLI 4) family chr2:9003295-9005354 FORWARD LENGTH=520	00402; 00493		ü								VAEIAAVVK	364.302	1	5.10159e+07	High				94	0	2	HCD	450.282	899.556	0.324962	0.68573	55.2514	-75	24102	20240327_E4_NEO8_DelChiaro_Dagdas_GMI_ID1586_onbead_dig_15per_control_2_mCherry_TurboID_Tor.raw
32577		AT1G12270.1	Symbols: Hop1 stress-inducible protein, putative chr1:4172105-4174575 FORWARD LENGTH=572	00095		ü								KGLDVDPTNEALK	550.18	1	1.85054e+07	High				696	1	2	HCD	700.375	1399.74	0.268924	0	55.2464	-60	24100	20240327_E4_NEO8_DelChiaro_Dagdas_GMI_ID1586_onbead_dig_15per_control_2_mCherry_TurboID_Tor.raw
32578		AT1G27970.2	Symbols: NTF2B nuclear transport factor 2B chr1:9746921-9748306 FORWARD LENGTH=134	00045		ü								IQGVQSIVAK	250.075	1	1.21936e+07	High				153	0	2	HCD	521.816	1042.63	-0.20391	28.1926	55.2426	-60	24098	20240327_E4_NEO8_DelChiaro_Dagdas_GMI_ID1586_onbead_dig_15per_control_2_mCherry_TurboID_Tor.raw
32579		AT1G20110.1	Symbols: RING/FYVE/PHD zinc finger superfamily protein chr1:6971554-6974578 FORWARD LENGTH=601	00450		ü								DHWVPDEAVSK	419.753	1	1.27225e+07	Medium				961	0	2	HCD	641.807	1282.61	0.49704	0	55.2407	-60	24097	20240327_E4_NEO8_DelChiaro_Dagdas_GMI_ID1586_onbead_dig_15per_control_2_mCherry_TurboID_Tor.raw
32580	ü	cont_C00039	Protease 1 OS=Achromobacter lyticus PE=1 SV=1	00343		ü								DQNYPGAIAIHHPNVAEK	468.97	1	8.66901e+09	High				1792	0	3	HCD	658.666	1973.98	0.181999	0	55.2351	-60	24094	20240327_E4_NEO8_DelChiaro_Dagdas_GMI_ID1586_onbead_dig_15per_control_2_mCherry_TurboID_Tor.raw
32581		AT1G05320.1_x000D_; AT1G05320.3_x000D_; AT1G05320.2; AT2G32240.1	Symbols: FUNCTIONS IN: molecular_function unknown; INVOLVED IN: biological_process unknown; LOCATED IN: cellular_component unknown; EXPRESSED IN: fruit, egg cell; CONTAINS InterPro DOMAIN/s: Prefoldin (InterPro:IPR009053); BEST Arabidopsis thaliana protein match is: unknown protein (TAIR:AT2G32240.1); Has 267650 Blast hits to 119772 proteins in 3899 species: Archae - 3706; Bacteria - 62589; Metazoa - 106546; Fungi - 19914; Plants - 13918; Viruses - 1287; Other Eukaryotes - 59690 (source: NCBI BLink). chr1:1554856-1557658 FORWARD LENGTH=790<|>Symbols: FUNCTIONS IN: molecular_function unknown; INVOLVED IN: biological_process unknown; LOCATED IN: cellular_component unknown; EXPRESSED IN: fruit, egg cell; CONTAINS InterPro DOMAIN/s: Prefoldin (InterPro:IPR009053); BEST Arabidopsis thaliana protein match is: unknown protein (TAIR:AT2G32240.1); Has 267444 Blast hits to 119656 proteins in 3886 species: Archae - 3699; Bacteria - 62432; Metazoa - 106542; Fungi - 19875; Plants - 13918; Viruses - 1288; Other Eukaryotes - 59690 (source: NCBI BLink). chr1:1554856-1557658 FORWARD LENGTH=790<|>Symbols: FUNCTIONS IN: molecular_function unknown; INVOLVED IN: biological_process unknown; LOCATED IN: cellular_component unknown; EXPRESSED IN: fruit, egg cell; CONTAINS InterPro DOMAIN/s: Prefoldin (InterPro:IPR009053); BEST Arabidopsis thaliana protein match is: unknown protein (TAIR:AT2G32240.1); Has 267650 Blast hits to 119772 proteins in 3899 species: Archae - 3706; Bacteria - 62589; Metazoa - 106546; Fungi - 19914; Plants - 13918; Viruses - 1287; Other Eukaryotes - 59690 (source: NCBI BLink). chr1:1554856-1557658 FORWARD LENGTH=790 | Symbols: FUNCTIONS IN: molecular_function unknown; INVOLVED IN: response to cadmium ion; LOCATED IN: plasma membrane; EXPRESSED IN: 25 plant structures; EXPRESSED DURING: 13 growth stages; CONTAINS InterPro DOMAIN/s: Prefoldin (InterPro:IPR009053); BEST Arabidopsis thaliana protein match is: unknown protein (TAIR:AT1G05320.3); Has 470429 Blast hits to 168274 proteins in 4282 species: Archae - 6896; Bacteria - 131956; Metazoa - 175525; Fungi - 33166; Plants - 25441; Viruses - 2243; Other Eukaryotes - 95202 (source: NCBI BLink). chr2:13684614-13689330 REVERSE LENGTH=1333	00580; 00211		ü								NSELEEDLR	260.446	1	1.04604e+07	High				564	0	2	HCD	552.763	1104.52	1.13244	8.00886	55.231	-45	24092	20240327_E4_NEO8_DelChiaro_Dagdas_GMI_ID1586_onbead_dig_15per_control_2_mCherry_TurboID_Tor.raw
32582		AT1G79000.2	Symbols: HAC1 histone acetyltransferase of the CBP family 1 chr1:29716639-29723984 REVERSE LENGTH=1741	00321		ü								SVDSGTSYTNPIR	328.304	1	2.13932e+07	Medium				1188	0	2	HCD	698.84	1396.67	1.17814	2.76277	55.2273	-45	24090	20240327_E4_NEO8_DelChiaro_Dagdas_GMI_ID1586_onbead_dig_15per_control_2_mCherry_TurboID_Tor.raw
32583		AT1G13020.1	Symbols: EIF4B2 eukaryotic initiation factor 4B2 chr1:4440927-4443520 REVERSE LENGTH=549	00097		ü								LGGGFSSYGGGR	270.299	1	2.08757e+07	High				484	0	2	HCD	557.768	1114.53	0.596949	17.4896	55.2255	-45	24089	20240327_E4_NEO8_DelChiaro_Dagdas_GMI_ID1586_onbead_dig_15per_control_2_mCherry_TurboID_Tor.raw
32584		AT1G12270.1	Symbols: Hop1 stress-inducible protein, putative chr1:4172105-4174575 FORWARD LENGTH=572	00095		ü								KGLDVDPTNEALK	533.257	1	3.67135e+07	High				706	1	2	HCD	700.376	1399.74	1.31502	12.3499	55.2239	-45	24088	20240327_E4_NEO8_DelChiaro_Dagdas_GMI_ID1586_onbead_dig_15per_control_2_mCherry_TurboID_Tor.raw
32585		AT1G59610.1; AT1G10290.1	Symbols: ADL3, CF1, DRP2B, DL3 dynamin-like 3 chr1:21893413-21900780 FORWARD LENGTH=920 | Symbols: ADL6, DRP2A dynamin-like protein 6 chr1:3370774-3377120 FORWARD LENGTH=914	00313; 00313		ü								SQIVQDELAR	289.941	1	8.71248e+08	High				577	0	2	HCD	579.81	1158.61	0.478664	6.28395	55.2227	-45	24087	20240327_E4_NEO8_DelChiaro_Dagdas_GMI_ID1586_onbead_dig_15per_control_2_mCherry_TurboID_Tor.raw
32586		AT3G49010.1_x000D_; AT3G49010.2_x000D_; AT3G49010.3	Symbols: ATBBC1, BBC1, RSU2 breast basic conserved 1 chr3:18166971-18168047 REVERSE LENGTH=206<|>Symbols: ATBBC1, BBC1, RSU2 breast basic conserved 1 chr3:18166971-18168047 REVERSE LENGTH=206<|>Symbols: ATBBC1, BBC1, RSU2 breast basic conserved 1 chr3:18166971-18168047 REVERSE LENGTH=206	00104		ü								SLEGLQTNVQR	333.577	1	2.79569e+07	High				619	0	2	HCD	622.834	1244.66	1.29784	7.87604	55.2215	-45	24086	20240327_E4_NEO8_DelChiaro_Dagdas_GMI_ID1586_onbead_dig_15per_control_2_mCherry_TurboID_Tor.raw
32587		AT5G43960.1	Symbols: Nuclear transport factor 2 (NTF2) family protein with RNA binding (RRM-RBD-RNP motifs) domain chr5:17689154-17691653 REVERSE LENGTH=450	00247		ü								EAATVPVAATQPSYNK	387.913	1	4.97335e+07	High				1134	0	3	HCD	549.618	1646.84	0.933751	0	55.2204	-45	24085	20240327_E4_NEO8_DelChiaro_Dagdas_GMI_ID1586_onbead_dig_15per_control_2_mCherry_TurboID_Tor.raw
32588		AT3G52930.1	Symbols: Aldolase superfamily protein chr3:19627383-19628874 REVERSE LENGTH=358	00040		ü								LASINVENVETNRR	335.864	1	3.73584e+07	High				754	1	3	HCD	538.957	1614.86	1.03597	6.59045	55.2192	-45	24084	20240327_E4_NEO8_DelChiaro_Dagdas_GMI_ID1586_onbead_dig_15per_control_2_mCherry_TurboID_Tor.raw
32589		AT1G14830.1	Symbols: ADL1C, ADL5, DRP1C, DL1C DYNAMIN-like 1C chr1:5107699-5111470 REVERSE LENGTH=614	00509		ü								NAPAPNADPYSDNHFR	284.329	1	0	Unknown		N13(Deamidated): 100	N13(Deamidated)	1860	0	3	HCD	596.265	1786.78	0.820951	80.6547	55.2152	-75	24082	20240327_E4_NEO8_DelChiaro_Dagdas_GMI_ID1586_onbead_dig_15per_control_2_mCherry_TurboID_Tor.raw
32590		AT1G22060.1	Symbols: LOCATED IN: vacuole; EXPRESSED IN: 23 plant structures; EXPRESSED DURING: 13 growth stages; BEST Arabidopsis thaliana protein match is: FBD, F-box and Leucine Rich Repeat domains containing protein (TAIR:AT1G22000.1); Has 84739 Blast hits to 38714 proteins in 2257 species: Archae - 1436; Bacteria - 11314; Metazoa - 40747; Fungi - 7706; Plants - 4675; Viruses - 308; Other Eukaryotes - 18553 (source: NCBI BLink). chr1:7773373-7780586 REVERSE LENGTH=1999	01818		ü								SSMDHLNDELER	323.349	1	2.43016e+06	High				1116	0	3	HCD	482.549	1445.63	-0.52795	13.7119	55.2114	-75	24080	20240327_E4_NEO8_DelChiaro_Dagdas_GMI_ID1586_onbead_dig_15per_control_2_mCherry_TurboID_Tor.raw
32591		AT1G27970.2	Symbols: NTF2B nuclear transport factor 2B chr1:9746921-9748306 FORWARD LENGTH=134	00045		ü								IQGVQSIVAK	287.064	1	8.95757e+06	High				158	0	2	HCD	521.816	1042.62	-0.673051	4.22476	55.2077	-75	24078	20240327_E4_NEO8_DelChiaro_Dagdas_GMI_ID1586_onbead_dig_15per_control_2_mCherry_TurboID_Tor.raw
32592		AT4G37910.1	Symbols: mtHsc70-1 mitochondrial heat shock protein 70-1 chr4:17825368-17828099 REVERSE LENGTH=682	00581		ü								NSADTTIYSVEK	352.011	1	9.61371e+06	High				884	0	2	HCD	664.322	1327.64	0.0291221	3.59055	55.1998	-60	24074	20240327_E4_NEO8_DelChiaro_Dagdas_GMI_ID1586_onbead_dig_15per_control_2_mCherry_TurboID_Tor.raw
32593		AT3G52930.1	Symbols: Aldolase superfamily protein chr3:19627383-19628874 REVERSE LENGTH=358	00149		ü								IGENEPSEHSIHENAYGLAR	388.483	1	3.24008e+07	High		N14(Deamidated): 100	N14(Deamidated)	3034	0	4	HCD	556.761	2224.02	-1.41474	21.5687	55.1979	-60	24073	20240327_E4_NEO8_DelChiaro_Dagdas_GMI_ID1586_onbead_dig_15per_control_2_mCherry_TurboID_Tor.raw
32594		AT2G17840.1	Symbols: ERD7 Senescence/dehydration-associated protein-related chr2:7755923-7757798 REVERSE LENGTH=452	00210		ü								VLDVTVAR	223.249	1	2.70619e+07	High				233	0	2	HCD	436.764	872.52	0.099347	57.0742	55.196	-60	24072	20240327_E4_NEO8_DelChiaro_Dagdas_GMI_ID1586_onbead_dig_15per_control_2_mCherry_TurboID_Tor.raw
32595	ü	cont_C00260	Trypsin OS=Sus scrofa PE=1 SV=1	00108		ü								VATVSLPR	197.594	1	5.15236e+10	High				110	0	2	HCD	421.758	842.509	-0.0358913	4.06602	55.1937	-60	24070	20240327_E4_NEO8_DelChiaro_Dagdas_GMI_ID1586_onbead_dig_15per_control_2_mCherry_TurboID_Tor.raw
32596		AT3G13300.1; AT3G13290.1	Symbols: VCS Transducin/WD40 repeat-like superfamily protein chr3:4304085-4309949 FORWARD LENGTH=1344 | Symbols: VCR varicose-related chr3:4297529-4303113 FORWARD LENGTH=1340	00436; 00452		ü								CTQTLDLK	216.477	1	6.63497e+07	High			C1(Methylthio)	274	0	2	HCD	484.234	967.461	2.80258	28.567	55.1907	-60	24068	20240327_E4_NEO8_DelChiaro_Dagdas_GMI_ID1586_onbead_dig_15per_control_2_mCherry_TurboID_Tor.raw
32597		AT3G52930.1	Symbols: Aldolase superfamily protein chr3:19627383-19628874 REVERSE LENGTH=358	00040		ü								LASINVENVETNRR	365.749	1	4.94403e+07	High				753	1	3	HCD	538.957	1614.86	-0.212129	0.550488	55.1896	-60	24067	20240327_E4_NEO8_DelChiaro_Dagdas_GMI_ID1586_onbead_dig_15per_control_2_mCherry_TurboID_Tor.raw
32598		AT5G40200.1	Symbols: DegP9 DegP protease 9 chr5:16070402-16073101 FORWARD LENGTH=592	00148		ü								RQYSSGSSGFIIGGR	364.918	1	3.90529e+07	High				1244	1	3	HCD	524.602	1571.79	0.269922	51.1498	55.1873	-60	24065	20240327_E4_NEO8_DelChiaro_Dagdas_GMI_ID1586_onbead_dig_15per_control_2_mCherry_TurboID_Tor.raw
32599		AT3G46290.1	Symbols: HERK1 hercules receptor kinase 1 chr3:17013009-17015501 FORWARD LENGTH=830	00082		ü								VFTEVSSYK	243.802	1	8.07774e+06	Medium				652	0	2	HCD	530.273	1059.54	2.42354	27.0223	55.1819	-45	24062	20240327_E4_NEO8_DelChiaro_Dagdas_GMI_ID1586_onbead_dig_15per_control_2_mCherry_TurboID_Tor.raw
32600		AT3G18600.1	Symbols: P-loop containing nucleoside triphosphate hydrolases superfamily protein chr3:6399724-6403007 REVERSE LENGTH=568	00269		ü								QTALFSATQTSK	288.441	1	5.23098e+06	Medium				556	0	2	HCD	641.837	1282.67	1.622	74.264	55.1801	-45	24061	20240327_E4_NEO8_DelChiaro_Dagdas_GMI_ID1586_onbead_dig_15per_control_2_mCherry_TurboID_Tor.raw
32601		AT5G09620.1	Symbols: Octicosapeptide/Phox/Bem1p family protein chr5:2983757-2985352 REVERSE LENGTH=531	00227		ü								MLQPEHGVNPAEIQR	413.98	1	4.55254e+07	High				1299	0	3	HCD	573.627	1718.87	1.52167	4.55042	55.1782	-45	24060	20240327_E4_NEO8_DelChiaro_Dagdas_GMI_ID1586_onbead_dig_15per_control_2_mCherry_TurboID_Tor.raw
32602		AT1G01320.2	Symbols: Tetratricopeptide repeat (TPR)-like superfamily protein chr1:121582-130099 REVERSE LENGTH=1787	01074		ü								LGPDDLR	211.559	1	4.15849e+07	High				52	0	2	HCD	393.212	785.417	1.74286	21.9667	55.1763	-45	24059	20240327_E4_NEO8_DelChiaro_Dagdas_GMI_ID1586_onbead_dig_15per_control_2_mCherry_TurboID_Tor.raw
32603		AT1G20110.1	Symbols: RING/FYVE/PHD zinc finger superfamily protein chr1:6971554-6974578 FORWARD LENGTH=601	00450		ü								DHWVPDEAVSK	322.67	1	2.99954e+07	High				968	0	3	HCD	428.207	1282.61	1.31765	12.7743	55.1745	-45	24058	20240327_E4_NEO8_DelChiaro_Dagdas_GMI_ID1586_onbead_dig_15per_control_2_mCherry_TurboID_Tor.raw
32604		AT1G15690.1	Symbols: AVP1, ATAVP3, AVP-3, AtVHP1;1 Inorganic H pyrophosphatase family protein chr1:5399115-5402185 FORWARD LENGTH=770	00255		ü								AADVGADLVGK	333.647	1	4.88726e+08	High				375	0	2	HCD	508.276	1015.54	1.94322	37.0145	55.173	-45	24057	20240327_E4_NEO8_DelChiaro_Dagdas_GMI_ID1586_onbead_dig_15per_control_2_mCherry_TurboID_Tor.raw
32605		AT5G40200.1	Symbols: DegP9 DegP protease 9 chr5:16070402-16073101 FORWARD LENGTH=592	00148		ü								RQYSSGSSGFIIGGR	399.836	1	8.01385e+07	High				1205	1	3	HCD	524.603	1571.79	1.31795	10.6662	55.1718	-45	24056	20240327_E4_NEO8_DelChiaro_Dagdas_GMI_ID1586_onbead_dig_15per_control_2_mCherry_TurboID_Tor.raw
32606		AT2G40730.1	Symbols: Protein kinase family protein with ARM repeat domain chr2:16990083-16996072 REVERSE LENGTH=798	00439		ü								TLSGSLLK	211.334	1	6.52335e+06	High				36	0	2	HCD	409.753	818.498	0.26364	0	55.1659	-75	24053	20240327_E4_NEO8_DelChiaro_Dagdas_GMI_ID1586_onbead_dig_15per_control_2_mCherry_TurboID_Tor.raw
32607		AT1G20110.1	Symbols: RING/FYVE/PHD zinc finger superfamily protein chr1:6971554-6974578 FORWARD LENGTH=601	00450		ü								DHWVPDEAVSK	427.348	1	1.11424e+07	High				974	0	2	HCD	641.806	1282.61	-0.456797	9.44673	55.164	-75	24052	20240327_E4_NEO8_DelChiaro_Dagdas_GMI_ID1586_onbead_dig_15per_control_2_mCherry_TurboID_Tor.raw
32608		AT1G09620.1	Symbols: ATP binding;leucine-tRNA ligases;aminoacyl-tRNA ligases;nucleotide binding;ATP binding;aminoacyl-tRNA ligases chr1:3113077-3116455 REVERSE LENGTH=1091	00545		ü								IAEECLSK	245.322	1	4.4467e+06	High			C5(Methylthio)	249	0	2	HCD	469.72	938.432	-0.365287	46.4302	55.1622	-75	24051	20240327_E4_NEO8_DelChiaro_Dagdas_GMI_ID1586_onbead_dig_15per_control_2_mCherry_TurboID_Tor.raw
32609		AT2G17840.1	Symbols: ERD7 Senescence/dehydration-associated protein-related chr2:7755923-7757798 REVERSE LENGTH=452	00210		ü								VLDVTVAR	242.87	1	1.90886e+07	High				233	0	2	HCD	436.764	872.52	-0.111368	3.48398	55.1585	-75	24049	20240327_E4_NEO8_DelChiaro_Dagdas_GMI_ID1586_onbead_dig_15per_control_2_mCherry_TurboID_Tor.raw
32610		AT1G09430.1; AT1G10670.3	Symbols: ACLA-3 ATP-citrate lyase A-3 chr1:3042135-3044978 FORWARD LENGTH=424 | Symbols: ACLA-1 ATP-citrate lyase A-1 chr1:3535787-3538098 FORWARD LENGTH=443	00263; 00283		ü								FTVLNPK	177.678	1	2.76715e+07	High				148	0	2	HCD	409.743	818.478	1.24631	7.17425	55.1505	-60	24045	20240327_E4_NEO8_DelChiaro_Dagdas_GMI_ID1586_onbead_dig_15per_control_2_mCherry_TurboID_Tor.raw
32611		AT3G52930.1	Symbols: Aldolase superfamily protein chr3:19627383-19628874 REVERSE LENGTH=358	00238		ü								VSPEVIAEHTVR	356.343	1	3.46476e+08	High				385	0	3	HCD	446.246	1336.72	0.391795	13.6712	55.1486	-60	24044	20240327_E4_NEO8_DelChiaro_Dagdas_GMI_ID1586_onbead_dig_15per_control_2_mCherry_TurboID_Tor.raw
32612		AT1G12270.1	Symbols: Hop1 stress-inducible protein, putative chr1:4172105-4174575 FORWARD LENGTH=572	00095		ü								KGLDVDPTNEALK	312.363	1	1.70663e+08	High				695	1	3	HCD	467.253	1399.74	0.627453	11.2215	55.1448	-60	24042	20240327_E4_NEO8_DelChiaro_Dagdas_GMI_ID1586_onbead_dig_15per_control_2_mCherry_TurboID_Tor.raw
32613		AT3G06650.1	Symbols: ACLB-1 ATP-citrate lyase B-1 chr3:2079247-2082633 REVERSE LENGTH=608	00164		ü								LYRPGSVGFVSK	270.757	1	1.83056e+07	High				297	1	3	HCD	437.248	1309.73	1.47666	16.6989	55.1421	-60	24040	20240327_E4_NEO8_DelChiaro_Dagdas_GMI_ID1586_onbead_dig_15per_control_2_mCherry_TurboID_Tor.raw
32614		AT5G24460.1	Symbols: unknown protein; INVOLVED IN: biological_process unknown; LOCATED IN: cell wall; EXPRESSED IN: 24 plant structures; EXPRESSED DURING: 15 growth stages; Has 1807 Blast hits to 1807 proteins in 277 species: Archae - 0; Bacteria - 0; Metazoa - 736; Fungi - 347; Plants - 385; Viruses - 0; Other Eukaryotes - 339 (source: NCBI BLink). chr5:8354815-8355717 FORWARD LENGTH=300	00181		ü								MKPEESPDEAVFR	298.192	1	2.72922e+07	High				1352	1	3	HCD	512.245	1534.72	-0.347524	28.4075	55.1407	-60	24039	20240327_E4_NEO8_DelChiaro_Dagdas_GMI_ID1586_onbead_dig_15per_control_2_mCherry_TurboID_Tor.raw
32615		AT5G17900.1	Symbols: microfibrillar-associated protein-related chr5:5925144-5926690 FORWARD LENGTH=435	00353		ü								DFSAPTGEDRLDK	172.151	1	0	Unknown				1141	1	3	HCD	484.233	1450.69	3.37018	41.6917	55.1366	-45	24037	20240327_E4_NEO8_DelChiaro_Dagdas_GMI_ID1586_onbead_dig_15per_control_2_mCherry_TurboID_Tor.raw
32616		AT2G39460.1_x000D_; AT2G39460.2	Symbols: ATRPL23A, RPL23A, RPL23AA ribosomal protein L23AA chr2:16475049-16475904 FORWARD LENGTH=154<|>Symbols: ATRPL23A, RPL23A, RPL23AA ribosomal protein L23AA chr2:16475049-16475904 FORWARD LENGTH=154	00077		ü								YPLTTESAMK	280.809	1	1.06318e+07	Medium				639	0	2	HCD	570.786	1140.56	2.84574	17.7391	55.1347	-45	24036	20240327_E4_NEO8_DelChiaro_Dagdas_GMI_ID1586_onbead_dig_15per_control_2_mCherry_TurboID_Tor.raw
32617		AT3G22170.2_x000D_; AT3G22170.1	Symbols: FHY3 far-red elongated hypocotyls 3 chr3:7822359-7825414 REVERSE LENGTH=839<|>Symbols: FHY3 far-red elongated hypocotyls 3 chr3:7822359-7825414 REVERSE LENGTH=839	00473		ü								TSVQEFVK	174.787	1	6.21446e+06	Low				232	0	2	HCD	469.251	937.495	-4.25664	7.33391	55.1329	-45	24035	20240327_E4_NEO8_DelChiaro_Dagdas_GMI_ID1586_onbead_dig_15per_control_2_mCherry_TurboID_Tor.raw
32618		AT2G04030.1; AT3G07770.1	Symbols: CR88, EMB1956, HSP90.5, Hsp88.1, AtHsp90.5 Chaperone protein htpG family protein chr2:1281983-1285909 FORWARD LENGTH=780 | Symbols: Hsp89.1, AtHsp90.6, AtHsp90-6 HEAT SHOCK PROTEIN 89.1 chr3:2479611-2483970 FORWARD LENGTH=799	00079; 00097		ü								FEYQAEVSR	254.392	1	8.96709e+06	High				491	0	2	HCD	564.77	1128.53	1.32481	22.9284	55.131	-45	24034	20240327_E4_NEO8_DelChiaro_Dagdas_GMI_ID1586_onbead_dig_15per_control_2_mCherry_TurboID_Tor.raw
32619		AT5G58140.1_x000D_; AT5G58140.2	Symbols: PHOT2, NPL1 phototropin 2 chr5:23524771-23529993 FORWARD LENGTH=915<|>Symbols: PHOT2, NPL1 phototropin 2 chr5:23524771-23529993 FORWARD LENGTH=915	00284		ü								SQVQESVSNDTMVKPDSSTTPTPGR	656.379	1	8.06238e+06	Medium				3910	1	3	HCD	883.424	2648.26	3.48758	0	55.1291	-45	24033	20240327_E4_NEO8_DelChiaro_Dagdas_GMI_ID1586_onbead_dig_15per_control_2_mCherry_TurboID_Tor.raw
32620		AT2G17840.1	Symbols: ERD7 Senescence/dehydration-associated protein-related chr2:7755923-7757798 REVERSE LENGTH=452	00218		ü								ETSPVELTGER	231.641	1	2.59603e+07	Medium				858	0	2	HCD	609.306	1217.6	3.36696	0	55.1272	-45	24032	20240327_E4_NEO8_DelChiaro_Dagdas_GMI_ID1586_onbead_dig_15per_control_2_mCherry_TurboID_Tor.raw
32621		AT5G14670.1	Symbols: ATARFA1B, ARFA1B ADP-ribosylation factor A1B chr5:4729319-4730495 FORWARD LENGTH=188	00110		ü								MLNEDELR	248.415	1	5.52415e+07	Medium				413	0	2	HCD	510.246	1019.48	1.8995	15.569	55.1254	-45	24031	20240327_E4_NEO8_DelChiaro_Dagdas_GMI_ID1586_onbead_dig_15per_control_2_mCherry_TurboID_Tor.raw
32622		AT5G64740.1	Symbols: CESA6, IXR2, E112, PRC1 cellulose synthase 6 chr5:25881555-25886333 FORWARD LENGTH=1084	00694		ü								QIHALENIEEGR	241.894	1	2.86371e+06	Medium				857	0	3	HCD	470.242	1408.71	-3.53168	24.2782	55.1183	-75	24027	20240327_E4_NEO8_DelChiaro_Dagdas_GMI_ID1586_onbead_dig_15per_control_2_mCherry_TurboID_Tor.raw
32623		AT5G57460.1	Symbols: unknown protein; FUNCTIONS IN: molecular_function unknown; INVOLVED IN: biological_process unknown; LOCATED IN: plasma membrane, chloroplast; EXPRESSED IN: 23 plant structures; EXPRESSED DURING: 13 growth stages; Has 166 Blast hits to 166 proteins in 41 species: Archae - 0; Bacteria - 0; Metazoa - 112; Fungi - 4; Plants - 36; Viruses - 0; Other Eukaryotes - 14 (source: NCBI BLink). chr5:23275321-23277261 FORWARD LENGTH=646	00284		ü								ELVGGFK	208.888	1	3.76222e+06	High				60	0	2	HCD	375.213	749.419	-0.204433	2.84147	55.1145	-75	24025	20240327_E4_NEO8_DelChiaro_Dagdas_GMI_ID1586_onbead_dig_15per_control_2_mCherry_TurboID_Tor.raw
32624		AT3G17820.1	Symbols: ATGSKB6, GLN1.3, GLN1;3 glutamine synthetase 1.3 chr3:6097503-6099408 FORWARD LENGTH=354	00259		ü								NDGGLEVIK	208.535	1	3.97044e+06	High				319	0	2	HCD	472.756	944.504	-0.364277	85.1789	55.1126	-75	24024	20240327_E4_NEO8_DelChiaro_Dagdas_GMI_ID1586_onbead_dig_15per_control_2_mCherry_TurboID_Tor.raw
32625		AT1G78150.3	Symbols: unknown protein; FUNCTIONS IN: molecular_function unknown; INVOLVED IN: biological_process unknown; EXPRESSED IN: 23 plant structures; EXPRESSED DURING: 13 growth stages; BEST Arabidopsis thaliana protein match is: unknown protein (TAIR:AT1G35780.1). chr1:29404996-29406341 FORWARD LENGTH=303	00285		ü								DYLGGVR	171.83	1	1.48484e+07	High				58	0	2	HCD	390.206	779.405	0.195526	11.7143	55.1112	-75	24023	20240327_E4_NEO8_DelChiaro_Dagdas_GMI_ID1586_onbead_dig_15per_control_2_mCherry_TurboID_Tor.raw
32626		AT5G05010.1_x000D_; AT5G05010.2	Symbols: clathrin adaptor complexes medium subunit family protein chr5:1477137-1479872 FORWARD LENGTH=527<|>Symbols: clathrin adaptor complexes medium subunit family protein chr5:1477137-1479872 FORWARD LENGTH=527	00259		ü								AEGEDVIEDVKPTGQSK	436.561	1	5.21589e+07	High				1633	1	3	HCD	601.298	1801.88	-0.513151	9.15708	55.1094	-75	24022	20240327_E4_NEO8_DelChiaro_Dagdas_GMI_ID1586_onbead_dig_15per_control_2_mCherry_TurboID_Tor.raw
32627		AT1G04400.2_x000D_; AT1G04400.1	Symbols: CRY2, FHA, AT-PHH1, PHH1, ATCRY2 cryptochrome 2 chr1:1185719-1187901 REVERSE LENGTH=612<|>Symbols: CRY2, FHA, AT-PHH1, PHH1, ATCRY2 cryptochrome 2 chr1:1185719-1187901 REVERSE LENGTH=612	00228		ü								QLIDYAK	154.427	1	1.64369e+07	High				107	0	2	HCD	425.737	850.467	0.0962235	69.9223	55.1017	-60	24018	20240327_E4_NEO8_DelChiaro_Dagdas_GMI_ID1586_onbead_dig_15per_control_2_mCherry_TurboID_Tor.raw
32628		AT4G27700.1	Symbols: Rhodanese/Cell cycle control phosphatase superfamily protein chr4:13826541-13827673 REVERSE LENGTH=224	00056		ü								PAAEVDWR	252.617	1	1.25701e+07	Medium				256	0	2	HCD	472.235	943.462	-1.56621	36.0558	55.0998	-60	24017	20240327_E4_NEO8_DelChiaro_Dagdas_GMI_ID1586_onbead_dig_15per_control_2_mCherry_TurboID_Tor.raw
32629		AT1G78150.3	Symbols: unknown protein; FUNCTIONS IN: molecular_function unknown; INVOLVED IN: biological_process unknown; EXPRESSED IN: 23 plant structures; EXPRESSED DURING: 13 growth stages; BEST Arabidopsis thaliana protein match is: unknown protein (TAIR:AT1G35780.1). chr1:29404996-29406341 FORWARD LENGTH=303	00285		ü								DYLGGVR	170.963	1	5.11263e+07	High				58	0	2	HCD	390.206	779.405	0.351696	11.7258	55.0979	-60	24016	20240327_E4_NEO8_DelChiaro_Dagdas_GMI_ID1586_onbead_dig_15per_control_2_mCherry_TurboID_Tor.raw
32630		AT3G05900.1	Symbols: neurofilament protein-related chr3:1761408-1763854 REVERSE LENGTH=673	00661		ü								TITTEEPKEEIKV	249.434	1	3.27541e+07	Medium				592	2	3	HCD	506.275	1516.81	0.883151	37.1403	55.096	-60	24015	20240327_E4_NEO8_DelChiaro_Dagdas_GMI_ID1586_onbead_dig_15per_control_2_mCherry_TurboID_Tor.raw
32631		AT5G40450.1	Symbols: unknown protein; FUNCTIONS IN: molecular_function unknown; INVOLVED IN: biological_process unknown; LOCATED IN: chloroplast, plasma membrane; EXPRESSED IN: 24 plant structures; EXPRESSED DURING: 13 growth stages; Has 30201 Blast hits to 17322 proteins in 780 species: Archae - 12; Bacteria - 1396; Metazoa - 17338; Fungi - 3422; Plants - 5037; Viruses - 0; Other Eukaryotes - 2996 (source: NCBI BLink). chr5:16184799-16195513 REVERSE LENGTH=2889	00089		ü								TISVLDDSK	228.457	1	1.89911e+07	High				383	0	2	HCD	489.261	977.515	-0.202975	15.8039	55.0941	-60	24014	20240327_E4_NEO8_DelChiaro_Dagdas_GMI_ID1586_onbead_dig_15per_control_2_mCherry_TurboID_Tor.raw
32632		AT4G16990.2	Symbols: RLM3 disease resistance protein (TIR-NBS class), putative chr4:9560155-9565225 FORWARD LENGTH=796	00268		ü								IEECGAVEQR	296.167	1	8.07719e+06	High			C4(Methylthio)	606	0	2	HCD	590.261	1179.51	0.59995	5.89045	55.0844	-45	24009	20240327_E4_NEO8_DelChiaro_Dagdas_GMI_ID1586_onbead_dig_15per_control_2_mCherry_TurboID_Tor.raw
32633		AT3G52590.1_x000D_; AT2G36170.1; AT1G23410.1; AT3G62250.1	Symbols: UBQ1, EMB2167, ERD16, HAP4 ubiquitin extension protein 1 chr3:19505668-19506681 FORWARD LENGTH=128<|>Symbols: Ubiquitin supergroup;Ribosomal protein L40e chr2:15172153-15173046 FORWARD LENGTH=128 | Symbols: Ribosomal protein S27a / Ubiquitin family protein chr1:8314940-8315410 FORWARD LENGTH=156 | Symbols: UBQ5 ubiquitin 5 chr3:23037138-23037611 FORWARD LENGTH=157	00055; 00055; 00055		ü								TLADYNIQK	174.555	1	5.34537e+07	High				303	0	2	HCD	533.282	1065.56	-0.636353	50.4159	55.0825	-45	24008	20240327_E4_NEO8_DelChiaro_Dagdas_GMI_ID1586_onbead_dig_15per_control_2_mCherry_TurboID_Tor.raw
32634		ATCG00280.1	Symbols: PSBC photosystem II reaction center protein C chrC:33720-35141 FORWARD LENGTH=473	00324		ü								LGANVGSAQGPTGLGK	480.095	1	2.07688e+07	Medium				553	0	2	HCD	713.887	1426.77	0.661366	0	55.0788	-45	24006	20240327_E4_NEO8_DelChiaro_Dagdas_GMI_ID1586_onbead_dig_15per_control_2_mCherry_TurboID_Tor.raw
32635		AT3G04120.1	Symbols: GAPC, GAPC-1, GAPC1 glyceraldehyde-3-phosphate dehydrogenase C subunit 1 chr3:1081077-1083131 FORWARD LENGTH=338	00224		ü								VLPALNGK	207.296	1	2.79023e+07	High		N6(Deamidated): 100	N6(Deamidated)	34	0	2	HCD	406.747	812.487	-0.556958	6.34368	55.073	-75	24004	20240327_E4_NEO8_DelChiaro_Dagdas_GMI_ID1586_onbead_dig_15per_control_2_mCherry_TurboID_Tor.raw
32636		AT3G60240.4	Symbols: EIF4G, CUM2 eukaryotic translation initiation factor 4G chr3:22261842-22268295 FORWARD LENGTH=1727	00678		ü								VSTTSDAPTSDSVDTSIDK	252.641	1	1.15224e+06	High				2296	0	3	HCD	642.633	1925.88	1.26546	6.18308	55.0693	-75	24002	20240327_E4_NEO8_DelChiaro_Dagdas_GMI_ID1586_onbead_dig_15per_control_2_mCherry_TurboID_Tor.raw
32637		AT3G62120.1_x000D_; AT3G62120.2	Symbols: Class II aaRS and biotin synthetases superfamily protein chr3:23001227-23003849 REVERSE LENGTH=530<|>Symbols: Class II aaRS and biotin synthetases superfamily protein chr3:23001227-23003849 REVERSE LENGTH=530	00374		ü								DNYSPGWK	176.944	1	1.37903e+07	High				232	0	2	HCD	483.719	966.43	-1.25798	27.1098	55.0656	-75	24000	20240327_E4_NEO8_DelChiaro_Dagdas_GMI_ID1586_onbead_dig_15per_control_2_mCherry_TurboID_Tor.raw
32638		AT1G67970.1	Symbols: AT-HSFA8, HSFA8 heat shock transcription factor A8 chr1:25484844-25486313 REVERSE LENGTH=374	00066		ü								HSNFSSFIR	224.226	1	6.61643e+06	High				549	0	2	HCD	547.772	1094.54	-0.547801	20.6412	55.0558	-60	23995	20240327_E4_NEO8_DelChiaro_Dagdas_GMI_ID1586_onbead_dig_15per_control_2_mCherry_TurboID_Tor.raw
32639		AT5G08660.1	Symbols: Protein of unknown function (DUF668) chr5:2814526-2817845 FORWARD LENGTH=649	00430		ü								ELSVTQIK	156.559	1	0	Unknown				175	0	2	HCD	459.269	917.53	-0.348413	19.5367	55.0539	-60	23994	20240327_E4_NEO8_DelChiaro_Dagdas_GMI_ID1586_onbead_dig_15per_control_2_mCherry_TurboID_Tor.raw
32640		AT5G14540.1	Symbols: Protein of unknown function (DUF1421) chr5:4687333-4689624 REVERSE LENGTH=547	00141		ü								LLHVMEGVSAR	255.401	1	6.00333e+06	High				343	0	2	HCD	606.332	1211.66	0.344784	0	55.0502	-60	23992	20240327_E4_NEO8_DelChiaro_Dagdas_GMI_ID1586_onbead_dig_15per_control_2_mCherry_TurboID_Tor.raw
32641		AT4G00240.1; AT2G42010.1	Symbols: PLDBETA2 phospholipase D beta 2 chr4:106380-110718 REVERSE LENGTH=927 | Symbols: PLDBETA1, PLDBETA phospholipase D beta 1 chr2:17533018-17537990 REVERSE LENGTH=1083	00475; 00631		ü								YDTPQHPLFR	271.792	1	1.83454e+07	High				776	0	3	HCD	425.216	1273.63	-0.163303	28.9733	55.0483	-60	23991	20240327_E4_NEO8_DelChiaro_Dagdas_GMI_ID1586_onbead_dig_15per_control_2_mCherry_TurboID_Tor.raw
32642		AT5G42080.1	Symbols: ADL1, ADL1A, AG68, DRP1A, RSW9, DL1 dynamin-like protein chr5:16820661-16824536 REVERSE LENGTH=610	00380		ü								QLAMDNIR	214.543	1	6.11468e+08	High				528	0	2	HCD	480.75	960.493	-0.218158	3.60049	55.0445	-60	23989	20240327_E4_NEO8_DelChiaro_Dagdas_GMI_ID1586_onbead_dig_15per_control_2_mCherry_TurboID_Tor.raw
32643		AT5G20610.1	Symbols: unknown protein; BEST Arabidopsis thaliana protein match is: unknown protein (TAIR:AT5G26160.1); Has 918 Blast hits to 759 proteins in 180 species: Archae - 6; Bacteria - 105; Metazoa - 264; Fungi - 89; Plants - 167; Viruses - 5; Other Eukaryotes - 282 (source: NCBI BLink). chr5:6969184-6972794 FORWARD LENGTH=1164	01033		ü								IYSTVSELK	237.468	1	8.19852e+06	High				201	0	2	HCD	520.287	1039.57	-0.0479581	0	55.0405	-45	23987	20240327_E4_NEO8_DelChiaro_Dagdas_GMI_ID1586_onbead_dig_15per_control_2_mCherry_TurboID_Tor.raw
32644		AT5G40450.1	Symbols: unknown protein; FUNCTIONS IN: molecular_function unknown; INVOLVED IN: biological_process unknown; LOCATED IN: chloroplast, plasma membrane; EXPRESSED IN: 24 plant structures; EXPRESSED DURING: 13 growth stages; Has 30201 Blast hits to 17322 proteins in 780 species: Archae - 12; Bacteria - 1396; Metazoa - 17338; Fungi - 3422; Plants - 5037; Viruses - 0; Other Eukaryotes - 2996 (source: NCBI BLink). chr5:16184799-16195513 REVERSE LENGTH=2889	00089		ü								TISVLDDSK	231.367	1	5.87405e+07	Medium				337	0	2	HCD	489.262	977.517	1.91836	38.9505	55.0386	-45	23986	20240327_E4_NEO8_DelChiaro_Dagdas_GMI_ID1586_onbead_dig_15per_control_2_mCherry_TurboID_Tor.raw
32645		AT5G09590.1; AT4G37910.1	Symbols: MTHSC70-2, HSC70-5 mitochondrial HSO70 2 chr5:2975721-2978508 FORWARD LENGTH=682 | Symbols: mtHsc70-1 mitochondrial heat shock protein 70-1 chr4:17825368-17828099 REVERSE LENGTH=682	00101; 00096		ü								GELLVGTPAK	271.807	1	2.24137e+07	High				100	0	2	HCD	492.79	984.573	0.147321	0	55.0353	-45	23984	20240327_E4_NEO8_DelChiaro_Dagdas_GMI_ID1586_onbead_dig_15per_control_2_mCherry_TurboID_Tor.raw
32646		AT1G36160.2_x000D_; AT1G36160.1	Symbols: ACC1 acetyl-CoA carboxylase 1 chr1:13534196-13543773 FORWARD LENGTH=2254<|>Symbols: ACC1, AT-ACC1, EMB22, GK, PAS3 acetyl-CoA carboxylase 1 chr1:13534196-13543773 FORWARD LENGTH=2254	02193		ü								DNVSNYELK	223.166	1	9.67466e+06	High		N5(Deamidated): 100	N5(Deamidated)	559	0	2	HCD	541.754	1082.5	1.36524	16.3387	55.0315	-45	23982	20240327_E4_NEO8_DelChiaro_Dagdas_GMI_ID1586_onbead_dig_15per_control_2_mCherry_TurboID_Tor.raw
32647		AT5G41140.1	Symbols: Myosin heavy chain-related protein chr5:16468726-16472546 FORWARD LENGTH=983	00953		ü								YSEISLR	164.805	1	1.90172e+06	High				92	0	2	HCD	434.232	867.457	-0.45908	0	55.0238	-75	23978	20240327_E4_NEO8_DelChiaro_Dagdas_GMI_ID1586_onbead_dig_15per_control_2_mCherry_TurboID_Tor.raw
32648		AT4G35250.1	Symbols: NAD(P)-binding Rossmann-fold superfamily protein chr4:16771401-16773269 REVERSE LENGTH=395	00362		ü								DMVTLEK	161.022	1	2.49079e+06	High				176	0	2	HCD	418.215	835.423	0.277093	16.2285	55.0219	-75	23977	20240327_E4_NEO8_DelChiaro_Dagdas_GMI_ID1586_onbead_dig_15per_control_2_mCherry_TurboID_Tor.raw
32649		AT1G18060.1	Symbols: unknown protein; INVOLVED IN: biological_process unknown; LOCATED IN: chloroplast; EXPRESSED IN: 22 plant structures; EXPRESSED DURING: 13 growth stages; Has 74 Blast hits to 74 proteins in 29 species: Archae - 0; Bacteria - 19; Metazoa - 0; Fungi - 0; Plants - 49; Viruses - 0; Other Eukaryotes - 6 (source: NCBI BLink). chr1:6212065-6213314 REVERSE LENGTH=226	00050		ü								QVTESVNVLK	243.331	1	3.65511e+06	High				383	0	2	HCD	558.816	1116.62	-1.09446	60.6766	55.0201	-75	23976	20240327_E4_NEO8_DelChiaro_Dagdas_GMI_ID1586_onbead_dig_15per_control_2_mCherry_TurboID_Tor.raw
32650		AT5G08660.1	Symbols: Protein of unknown function (DUF668) chr5:2814526-2817845 FORWARD LENGTH=649	00430		ü								ELSVTQIK	156.988	1	0	Unknown				210	0	2	HCD	459.268	917.529	-1.21403	54.2574	55.0182	-75	23975	20240327_E4_NEO8_DelChiaro_Dagdas_GMI_ID1586_onbead_dig_15per_control_2_mCherry_TurboID_Tor.raw
32651		AT1G03060.1	Symbols: SPI Beige/BEACH domain ;WD domain, G-beta repeat protein chr1:712971-726891 REVERSE LENGTH=3601	00153		ü								FFSDVTK	188.848	1	4.154e+06	High				101	0	2	HCD	422.216	843.424	-0.455736	2.72416	55.0145	-75	23973	20240327_E4_NEO8_DelChiaro_Dagdas_GMI_ID1586_onbead_dig_15per_control_2_mCherry_TurboID_Tor.raw
32652		AT4G27700.1	Symbols: Rhodanese/Cell cycle control phosphatase superfamily protein chr4:13826541-13827673 REVERSE LENGTH=224	00056		ü								PAAEVDWR	325.192	1	2.03539e+07	Low				209	0	2	HCD	472.235	943.463	-0.662538	7.0856	55.0126	-75	23972	20240327_E4_NEO8_DelChiaro_Dagdas_GMI_ID1586_onbead_dig_15per_control_2_mCherry_TurboID_Tor.raw
32653		AT2G39460.1_x000D_; AT2G39460.2	Symbols: ATRPL23A, RPL23A, RPL23AA ribosomal protein L23AA chr2:16475049-16475904 FORWARD LENGTH=154<|>Symbols: ATRPL23A, RPL23A, RPL23AA ribosomal protein L23AA chr2:16475049-16475904 FORWARD LENGTH=154	00077		ü								YPLTTESAMK	281.67	1	2.07786e+08	High				680	0	2	HCD	570.784	1140.56	-0.582355	17.3763	55.0084	-60	23970	20240327_E4_NEO8_DelChiaro_Dagdas_GMI_ID1586_onbead_dig_15per_control_2_mCherry_TurboID_Tor.raw
32654		AT1G36160.2_x000D_; AT1G36160.1	Symbols: ACC1 acetyl-CoA carboxylase 1 chr1:13534196-13543773 FORWARD LENGTH=2254<|>Symbols: ACC1, AT-ACC1, EMB22, GK, PAS3 acetyl-CoA carboxylase 1 chr1:13534196-13543773 FORWARD LENGTH=2254	02193		ü								DNVSNYELK	196.471	1	1.56423e+07	High		N5(Deamidated): 100	N5(Deamidated)	487	0	2	HCD	541.753	1082.5	-0.778135	40.7004	55.0072	-60	23969	20240327_E4_NEO8_DelChiaro_Dagdas_GMI_ID1586_onbead_dig_15per_control_2_mCherry_TurboID_Tor.raw
32655		AT4G35250.1	Symbols: NAD(P)-binding Rossmann-fold superfamily protein chr4:16771401-16773269 REVERSE LENGTH=395	00362		ü								DMVTLEK	198.068	1	1.22816e+07	High				176	0	2	HCD	418.215	835.424	0.642017	4.16721	55.0055	-60	23968	20240327_E4_NEO8_DelChiaro_Dagdas_GMI_ID1586_onbead_dig_15per_control_2_mCherry_TurboID_Tor.raw
32656		AT3G04120.1	Symbols: GAPC, GAPC-1, GAPC1 glyceraldehyde-3-phosphate dehydrogenase C subunit 1 chr3:1081077-1083131 FORWARD LENGTH=338	00224		ü								VLPALNGK	194.917	1	1.73709e+08	High		N6(Deamidated): 100	N6(Deamidated)	34	0	2	HCD	406.746	812.485	-3.18779	34.0087	55.0036	-60	23967	20240327_E4_NEO8_DelChiaro_Dagdas_GMI_ID1586_onbead_dig_15per_control_2_mCherry_TurboID_Tor.raw
32657		AT2G28150.1	Symbols: Domain of unknown function (DUF966) chr2:12000015-12002227 FORWARD LENGTH=540	00215		ü								SEGLADASTQTDETVSGR	400.495	1	3.16335e+07	High				1993	0	3	HCD	608.613	1823.82	-0.728522	1.05617	54.999	-60	23964	20240327_E4_NEO8_DelChiaro_Dagdas_GMI_ID1586_onbead_dig_15per_control_2_mCherry_TurboID_Tor.raw
32658		AT5G14540.1	Symbols: Protein of unknown function (DUF1421) chr5:4687333-4689624 REVERSE LENGTH=547	00141		ü								LLHVMEGVSAR	338.11	1	1.16194e+07	Medium				347	0	3	HCD	404.559	1211.66	5.19311	46.6777	54.9939	-45	23961	20240327_E4_NEO8_DelChiaro_Dagdas_GMI_ID1586_onbead_dig_15per_control_2_mCherry_TurboID_Tor.raw
32659		AT5G16760.1	Symbols: Inositol 1,3,4-trisphosphate 5/6-kinase family protein chr5:5509890-5510849 FORWARD LENGTH=319	00203		ü								SLPDISEEK	238.616	1	1.45621e+07	High				468	0	2	HCD	509.258	1017.51	-1.55782	56.9075	54.9882	-45	23958	20240327_E4_NEO8_DelChiaro_Dagdas_GMI_ID1586_onbead_dig_15per_control_2_mCherry_TurboID_Tor.raw
32660		AT1G70620.3	Symbols: cyclin-related chr1:26626634-26630777 FORWARD LENGTH=957	00701		ü								DLSDEVSTDR	295.601	1	9.03171e+06	High				562	0	2	HCD	568.756	1136.51	-1.019	0	54.9865	-45	23957	20240327_E4_NEO8_DelChiaro_Dagdas_GMI_ID1586_onbead_dig_15per_control_2_mCherry_TurboID_Tor.raw
32661		AT2G33800.1	Symbols: Ribosomal protein S5 family protein chr2:14300925-14302352 REVERSE LENGTH=303	00276		ü								ATLAAVQQMR	347.451	1	1.78249e+07	Medium				451	0	2	HCD	544.799	1088.59	3.23443	44.442	54.9846	-45	23956	20240327_E4_NEO8_DelChiaro_Dagdas_GMI_ID1586_onbead_dig_15per_control_2_mCherry_TurboID_Tor.raw
32662		AT3G49910.1	Symbols: Translation protein SH3-like family protein chr3:18504311-18504751 FORWARD LENGTH=146	00052		ü								DDEVQIVR	263.417	1	3.23293e+09	High				321	0	2	HCD	487.252	973.497	2.03623	8.50144	54.9834	-45	23955	20240327_E4_NEO8_DelChiaro_Dagdas_GMI_ID1586_onbead_dig_15per_control_2_mCherry_TurboID_Tor.raw
32663		AT1G59610.1; AT1G10290.1	Symbols: ADL3, CF1, DRP2B, DL3 dynamin-like 3 chr1:21893413-21900780 FORWARD LENGTH=920 | Symbols: ADL6, DRP2A dynamin-like protein 6 chr1:3370774-3377120 FORWARD LENGTH=914	00716; 00709		ü								QSLSEGSLDK	268.736	1	2.63866e+07	Medium		S4(Phospho): 100	S4(Phospho)	493	0	2	HCD	572.25	1143.49	-0.487798	11.2364	54.9815	-45	23954	20240327_E4_NEO8_DelChiaro_Dagdas_GMI_ID1586_onbead_dig_15per_control_2_mCherry_TurboID_Tor.raw
32664		AT1G25490.1	Symbols: RCN1, REGA, ATB BETA BETA, EER1 ARM repeat superfamily protein chr1:8951700-8954899 FORWARD LENGTH=588	00106		ü								AVESLCK	175.393	1	2.07539e+06	High			C6(Methylthio)	69	0	2	HCD	398.19	795.373	-0.648918	46.0776	54.9738	-75	23950	20240327_E4_NEO8_DelChiaro_Dagdas_GMI_ID1586_onbead_dig_15per_control_2_mCherry_TurboID_Tor.raw
32665		AT1G24300.1; AT1G24300.2	Symbols: GYF domain-containing protein chr1:8614515-8620420 REVERSE LENGTH=1495 | Symbols: GYF domain-containing protein chr1:8614515-8620420 REVERSE LENGTH=1490	01156; 01151		ü								RMGEDSNSWMLGGTTEDR	267.001	1	3.78248e+06	Medium		M2(Oxidation): 100; M10(Oxidation): 100	M2(Oxidation); M10(Oxidation)	2117	1	3	HCD	691.958	2073.86	-0.973984	0	54.9719	-75	23949	20240327_E4_NEO8_DelChiaro_Dagdas_GMI_ID1586_onbead_dig_15per_control_2_mCherry_TurboID_Tor.raw
32666		AT4G32180.1	Symbols: ATPANK2, PANK2 pantothenate kinase 2 chr4:15537724-15543715 REVERSE LENGTH=901	00124		ü								SYPVLGGR	159.172	1	3.27381e+07	High				188	0	2	HCD	424.735	848.462	-0.168426	0.704789	54.9682	-75	23947	20240327_E4_NEO8_DelChiaro_Dagdas_GMI_ID1586_onbead_dig_15per_control_2_mCherry_TurboID_Tor.raw
32667		AT2G18020.1; AT4G36130.1	Symbols: EMB2296 Ribosomal protein L2 family chr2:7837151-7838160 FORWARD LENGTH=258 | Symbols: Ribosomal protein L2 family chr4:17097613-17098656 FORWARD LENGTH=258	00031; 00031		ü								SLDFGER	201.661	1	6.18606e+07	High				143	0	2	HCD	412.201	823.394	-0.0670852	18.0314	54.9663	-75	23946	20240327_E4_NEO8_DelChiaro_Dagdas_GMI_ID1586_onbead_dig_15per_control_2_mCherry_TurboID_Tor.raw
32668	ü	cont_C00293	Streptavidin OS=Streptomyces avidinii PE=1 SV=1	00109		ü								NAHSATTWSGQYVGGAEAR	510.969	1	3.41852e+10	Medium				2667	0	3	HCD	654.972	1962.9	-1.4993	0	54.9644	-75	23945	20240327_E4_NEO8_DelChiaro_Dagdas_GMI_ID1586_onbead_dig_15per_control_2_mCherry_TurboID_Tor.raw
32669		AT1G70620.3	Symbols: cyclin-related chr1:26626634-26630777 FORWARD LENGTH=957	00701		ü								DLSDEVSTDR	321.452	1	9.90834e+06	High				550	0	2	HCD	568.756	1136.51	-1.12719	7.59431	54.9602	-60	23943	20240327_E4_NEO8_DelChiaro_Dagdas_GMI_ID1586_onbead_dig_15per_control_2_mCherry_TurboID_Tor.raw
32670		AT2G20630.1	Symbols: PIA1 PP2C induced by AVRRPM1 chr2:8897826-8899648 REVERSE LENGTH=279	00152		ü								NGVASQLSVDHEPSK	258.371	1	8.77515e+07	High		N1(Deamidated): 100	N1(Deamidated)	1381	0	3	HCD	523.59	1568.76	0.403187	77.5461	54.9583	-60	23942	20240327_E4_NEO8_DelChiaro_Dagdas_GMI_ID1586_onbead_dig_15per_control_2_mCherry_TurboID_Tor.raw
32671		AT5G17330.1	Symbols: GAD, GAD1 glutamate decarboxylase chr5:5711141-5714839 FORWARD LENGTH=502	00002		ü								VLSHAVSESDVSVHSTFASR	429.482	1	6.29145e+06	High				2156	0	4	HCD	529.517	2115.05	-0.449544	49.4474	54.9572	-60	23941	20240327_E4_NEO8_DelChiaro_Dagdas_GMI_ID1586_onbead_dig_15per_control_2_mCherry_TurboID_Tor.raw
32672		AT4G38420.1	Symbols: sks9 SKU5 similar 9 chr4:17982840-17985173 FORWARD LENGTH=549	00289		ü								LLVSSTIHYSNSR	396.554	1	1.11125e+07	High				744	0	3	HCD	492.932	1476.78	0.403445	13.5107	54.9534	-60	23939	20240327_E4_NEO8_DelChiaro_Dagdas_GMI_ID1586_onbead_dig_15per_control_2_mCherry_TurboID_Tor.raw
32673		AT1G66070.2_x000D_; AT1G66070.1	Symbols: Translation initiation factor eIF3 subunit chr1:24596194-24597520 REVERSE LENGTH=226<|>Symbols: Translation initiation factor eIF3 subunit chr1:24596194-24597520 REVERSE LENGTH=226	00159		ü								LSLTNMK	201.215	1	1.80623e+07	Medium				122	0	2	HCD	403.725	806.443	-1.39564	23.1749	54.9516	-60	23938	20240327_E4_NEO8_DelChiaro_Dagdas_GMI_ID1586_onbead_dig_15per_control_2_mCherry_TurboID_Tor.raw
32674		AT2G18020.1; AT4G36130.1	Symbols: EMB2296 Ribosomal protein L2 family chr2:7837151-7838160 FORWARD LENGTH=258 | Symbols: Ribosomal protein L2 family chr4:17097613-17098656 FORWARD LENGTH=258	00031; 00031		ü								SLDFGER	197.783	1	2.77291e+08	High				143	0	2	HCD	412.201	823.394	-0.06746	10.4981	54.9497	-60	23937	20240327_E4_NEO8_DelChiaro_Dagdas_GMI_ID1586_onbead_dig_15per_control_2_mCherry_TurboID_Tor.raw
32675		AT3G55440.1	Symbols: ATCTIMC, TPI, CYTOTPI triosephosphate isomerase chr3:20553794-20556078 FORWARD LENGTH=254	00136		ü								EAGSTMDVVAAQTK	293.541	1	5.50152e+06	High				1257	0	2	HCD	704.343	1407.68	0.50841	0	54.9439	-45	23934	20240327_E4_NEO8_DelChiaro_Dagdas_GMI_ID1586_onbead_dig_15per_control_2_mCherry_TurboID_Tor.raw
32676		AT3G53260.1	Symbols: PAL2, ATPAL2 phenylalanine ammonia-lyase 2 chr3:19744256-19746619 REVERSE LENGTH=717	00689		ü								VFTAMCEGK	341.173	1	4.75212e+07	High		M5(Oxidation): 100	M5(Oxidation); C6(Methylthio)	245	0	2	HCD	524.218	1047.43	-1.11192	0	54.942	-45	23933	20240327_E4_NEO8_DelChiaro_Dagdas_GMI_ID1586_onbead_dig_15per_control_2_mCherry_TurboID_Tor.raw
32677		AT1G03090.2	Symbols: MCCA methylcrotonyl-CoA carboxylase alpha chain, mitochondrial / 3-methylcrotonyl-CoA carboxylase 1 (MCCA) chr1:739715-743819 FORWARD LENGTH=734	00187		ü								IGYPIIIKPTHGGGGK	273.667	1	7.8814e+06	Medium				107	1	4	HCD	402.738	1607.93	1.97598	8.01015	54.9384	-45	23931	20240327_E4_NEO8_DelChiaro_Dagdas_GMI_ID1586_onbead_dig_15per_control_2_mCherry_TurboID_Tor.raw
32678		AT3G05900.1	Symbols: neurofilament protein-related chr3:1761408-1763854 REVERSE LENGTH=673	00223		ü								DVSAEIAEEK	228.616	1	3.82884e+07	Medium				580	0	2	HCD	545.765	1090.52	-3.87987	24.7083	54.9365	-45	23930	20240327_E4_NEO8_DelChiaro_Dagdas_GMI_ID1586_onbead_dig_15per_control_2_mCherry_TurboID_Tor.raw
32679	ü	cont_C00110	Keratin, type I cytoskeletal 10 OS=Homo sapiens GN=KRT10 PE=1 SV=6	00236		ü								LKYENEVALR	351.743	1	2.12579e+07	High		N5(Deamidated): 100	N5(Deamidated)	438	1	3	HCD	412.56	1235.66	1.06978	0	54.9354	-45	23929	20240327_E4_NEO8_DelChiaro_Dagdas_GMI_ID1586_onbead_dig_15per_control_2_mCherry_TurboID_Tor.raw
32680		AT4G37300.1	Symbols: MEE59 maternal effect embryo arrest 59 chr4:17554805-17555498 FORWARD LENGTH=173	00009		ü								SDEISDPEQQIK	278.12	1	3.96574e+06	High				1045	0	2	HCD	694.83	1388.65	-0.520821	0	54.9302	-75	23926	20240327_E4_NEO8_DelChiaro_Dagdas_GMI_ID1586_onbead_dig_15per_control_2_mCherry_TurboID_Tor.raw
32681		AT5G61210.1	Symbols: SNAP33, ATSNAP33, SNP33, ATSNAP33B soluble N-ethylmaleimide-sensitive factor adaptor protein 33 chr5:24624027-24625366 FORWARD LENGTH=300	00133		ü								TLVMLHDQGEQITR	359.09	1	3.03603e+06	High		M4(Oxidation): 100	M4(Oxidation)	1262	0	3	HCD	552.95	1656.84	-1.3587	4.41487	54.9265	-75	23924	20240327_E4_NEO8_DelChiaro_Dagdas_GMI_ID1586_onbead_dig_15per_control_2_mCherry_TurboID_Tor.raw
32682		AT2G28150.1	Symbols: Domain of unknown function (DUF966) chr2:12000015-12002227 FORWARD LENGTH=540	00215		ü								SEGLADASTQTDETVSGR	401.999	1	3.11275e+07	High				1973	0	3	HCD	608.613	1823.82	-0.429268	0	54.9246	-75	23923	20240327_E4_NEO8_DelChiaro_Dagdas_GMI_ID1586_onbead_dig_15per_control_2_mCherry_TurboID_Tor.raw
32683		AT2G15270.1	Symbols: unknown protein; CONTAINS InterPro DOMAIN/s: Protein of unknown function DUF1168 (InterPro:IPR009548); Has 1930 Blast hits to 1364 proteins in 219 species: Archae - 0; Bacteria - 44; Metazoa - 762; Fungi - 280; Plants - 96; Viruses - 3; Other Eukaryotes - 745 (source: NCBI BLink). chr2:6637967-6639252 FORWARD LENGTH=194	00109		ü								MAEFTIR	265.133	1	6.78178e+06	High		M1(Oxidation): 100	M1(Oxidation)	316	0	2	HCD	442.221	883.434	0.0492212	5.17738	54.9209	-75	23921	20240327_E4_NEO8_DelChiaro_Dagdas_GMI_ID1586_onbead_dig_15per_control_2_mCherry_TurboID_Tor.raw
32684		AT5G15450.1	Symbols: APG6, CLPB3, CLPB-P casein lytic proteinase B3 chr5:5014399-5018255 REVERSE LENGTH=968	00903		ü								RVIQQNIENELAK	272.314	1	3.30681e+06	High				416	1	3	HCD	518.958	1554.86	-0.577436	3.8823	54.919	-75	23920	20240327_E4_NEO8_DelChiaro_Dagdas_GMI_ID1586_onbead_dig_15per_control_2_mCherry_TurboID_Tor.raw
32685		AT2G30950.1	Symbols: VAR2, FTSH2 FtsH extracellular protease family chr2:13174692-13177064 FORWARD LENGTH=695	00614		ü								LAEDIDSAVK	243.641	1	0	Unknown				673	0	2	HCD	530.783	1060.56	5.73265	90.488	54.9134	-60	23918	20240327_E4_NEO8_DelChiaro_Dagdas_GMI_ID1586_onbead_dig_15per_control_2_mCherry_TurboID_Tor.raw
32686	ü	cont_C00148	Keratin, type II cytoskeletal 5 OS=Homo sapiens GN=KRT5 PE=1 SV=3	00265		ü								RTTAENEFVMLK	361.424	1	9.53023e+06	High		M10(Oxidation): 100	M10(Oxidation)	941	1	3	HCD	485.581	1454.73	-1.05072	0	54.9096	-60	23916	20240327_E4_NEO8_DelChiaro_Dagdas_GMI_ID1586_onbead_dig_15per_control_2_mCherry_TurboID_Tor.raw
32687		AT3G09440.1_x000D_; AT3G09440.2	Symbols: Heat shock protein 70 (Hsp 70) family protein chr3:2903434-2905632 REVERSE LENGTH=649<|>Symbols: Heat shock protein 70 (Hsp 70) family protein chr3:2903434-2905632 REVERSE LENGTH=649	00105		ü								PMIVVNYKGEDK	378.432	1	1.67256e+07	High				677	1	3	HCD	464.911	1392.72	-0.220997	21.3922	54.9077	-60	23915	20240327_E4_NEO8_DelChiaro_Dagdas_GMI_ID1586_onbead_dig_15per_control_2_mCherry_TurboID_Tor.raw
32688		AT3G01490.1; AT5G50000.1	Symbols: Protein kinase superfamily protein chr3:191095-193258 REVERSE LENGTH=411 | Symbols: Protein kinase superfamily protein chr5:20342838-20345033 REVERSE LENGTH=385	00256; 00230		ü								TENMLLDK	251.904	1	7.0926e+07	High				370	0	2	HCD	482.244	963.481	-0.504419	20.8048	54.9039	-60	23913	20240327_E4_NEO8_DelChiaro_Dagdas_GMI_ID1586_onbead_dig_15per_control_2_mCherry_TurboID_Tor.raw
32689		AT1G52670.1	Symbols: Single hybrid motif superfamily protein chr1:19615119-19617420 REVERSE LENGTH=274	00080		ü								STVVNTHLMPK	169.99	1	4.39345e+06	Medium		N5(Deamidated): 100	N5(Deamidated)	566	0	2	HCD	614.324	1227.64	0.404139	72.3027	54.8982	-45	23910	20240327_E4_NEO8_DelChiaro_Dagdas_GMI_ID1586_onbead_dig_15per_control_2_mCherry_TurboID_Tor.raw
32690		AT4G20260.4	Symbols: ATPCAP1, PCAP1 plasma-membrane associated cation-binding protein 1 chr4:10941593-10943227 FORWARD LENGTH=226	00096		ü								IEFPGSK	184.281	1	1.5849e+07	High				141	0	2	HCD	389.211	777.414	0.0584145	0	54.8926	-45	23907	20240327_E4_NEO8_DelChiaro_Dagdas_GMI_ID1586_onbead_dig_15per_control_2_mCherry_TurboID_Tor.raw
32691		AT3G01490.1; AT5G50000.1	Symbols: Protein kinase superfamily protein chr3:191095-193258 REVERSE LENGTH=411 | Symbols: Protein kinase superfamily protein chr5:20342838-20345033 REVERSE LENGTH=385	00256; 00230		ü								TENMLLDK	249.43	1	3.56089e+07	Medium				363	0	2	HCD	482.245	963.482	0.382114	0	54.8869	-45	23904	20240327_E4_NEO8_DelChiaro_Dagdas_GMI_ID1586_onbead_dig_15per_control_2_mCherry_TurboID_Tor.raw
32692		AT1G59610.1	Symbols: ADL3, CF1, DRP2B, DL3 dynamin-like 3 chr1:21893413-21900780 FORWARD LENGTH=920	00416		ü								TVLELAK	225.29	1	1.24246e+08	High				51	0	2	HCD	387.242	773.477	0.244722	0	54.8858	-45	23903	20240327_E4_NEO8_DelChiaro_Dagdas_GMI_ID1586_onbead_dig_15per_control_2_mCherry_TurboID_Tor.raw
32693		AT5G47690.3	Symbols: binding chr5:19317899-19327014 FORWARD LENGTH=1607	01170		ü								SVPAEDENGKNDVDVLK	303.735	1	8.90301e+06	High		N8(Deamidated): 100	N8(Deamidated)	2052	1	3	HCD	610.629	1829.87	-1.66806	11.6068	54.8818	-75	23901	20240327_E4_NEO8_DelChiaro_Dagdas_GMI_ID1586_onbead_dig_15per_control_2_mCherry_TurboID_Tor.raw
32694		AT4G37300.1	Symbols: MEE59 maternal effect embryo arrest 59 chr4:17554805-17555498 FORWARD LENGTH=173	00009		ü								SDEISDPEQQIK	190.063	1	1.04928e+07	High				1071	0	3	HCD	463.556	1388.65	0.413321	88.9556	54.88	-75	23900	20240327_E4_NEO8_DelChiaro_Dagdas_GMI_ID1586_onbead_dig_15per_control_2_mCherry_TurboID_Tor.raw
32695		AT1G73450.1; AT1G73460.1	Symbols: Protein kinase superfamily protein chr1:27613856-27618635 FORWARD LENGTH=1152 | Symbols: Protein kinase superfamily protein chr1:27620122-27624899 FORWARD LENGTH=1169	00256; 00255		ü								GDASNSYNLVSSSDK	171.014	1	2.00617e+06	High				1342	0	3	HCD	515.234	1543.69	-0.681739	21.5848	54.8781	-75	23899	20240327_E4_NEO8_DelChiaro_Dagdas_GMI_ID1586_onbead_dig_15per_control_2_mCherry_TurboID_Tor.raw
32696		AT3G09440.1_x000D_; AT3G09440.2	Symbols: Heat shock protein 70 (Hsp 70) family protein chr3:2903434-2905632 REVERSE LENGTH=649<|>Symbols: Heat shock protein 70 (Hsp 70) family protein chr3:2903434-2905632 REVERSE LENGTH=649	00105		ü								PMIVVNYKGEDK	368.479	1	8.28902e+06	High				666	1	3	HCD	464.911	1392.72	-0.550421	47.9655	54.8762	-75	23898	20240327_E4_NEO8_DelChiaro_Dagdas_GMI_ID1586_onbead_dig_15per_control_2_mCherry_TurboID_Tor.raw
32697		AT1G12270.1; AT1G62740.1	Symbols: Hop1 stress-inducible protein, putative chr1:4172105-4174575 FORWARD LENGTH=572 | Symbols: Hop2 stress-inducible protein, putative chr1:23231026-23233380 FORWARD LENGTH=571	00430; 00429		ü								LGAMPEGLK	352.339	1	1.30507e+08	High		M4(Oxidation): 100	M4(Oxidation)	574	0	2	HCD	466.25	931.492	0.483403	8.2264	54.8744	-75	23897	20240327_E4_NEO8_DelChiaro_Dagdas_GMI_ID1586_onbead_dig_15per_control_2_mCherry_TurboID_Tor.raw
32698		AT2G03680.1_x000D_; AT2G03680.2	Symbols: SPR1, SKU6 spiral1 chr2:1121398-1121850 FORWARD LENGTH=119<|>Symbols: SPR1, SKU6 spiral1 chr2:1121398-1121850 FORWARD LENGTH=119	00084		ü								AEGQNTGNFLTDRPSTK	469.131	1	4.14685e+06	High		N8(Deamidated): 100	N8(Deamidated)	1887	1	3	HCD	612.962	1836.87	-0.369646	0	54.8725	-75	23896	20240327_E4_NEO8_DelChiaro_Dagdas_GMI_ID1586_onbead_dig_15per_control_2_mCherry_TurboID_Tor.raw
32699		AT3G62830.1_x000D_; AT3G62830.2; AT2G47650.2	Symbols: UXS2, ATUXS2, AUD1 NAD(P)-binding Rossmann-fold superfamily protein chr3:23232539-23235353 FORWARD LENGTH=445<|>Symbols: UXS2, ATUXS2 NAD(P)-binding Rossmann-fold superfamily protein chr3:23232539-23235353 FORWARD LENGTH=445 | Symbols: UXS4 UDP-xylose synthase 4 chr2:19538751-19541364 REVERSE LENGTH=449	00315; 00317		ü								EPLTVYGDGK	179.692	1	1.05377e+07	High				505	0	2	HCD	539.774	1078.54	-0.3008	0	54.8666	-60	23893	20240327_E4_NEO8_DelChiaro_Dagdas_GMI_ID1586_onbead_dig_15per_control_2_mCherry_TurboID_Tor.raw
32700		AT2G32260.1	Symbols: ATCCT1, CCT1 phosphorylcholine cytidylyltransferase chr2:13697645-13700241 FORWARD LENGTH=332	00309		ü								FYDEEEVKEEETEK	324.598	1	7.82898e+06	Medium				1945	1	3	HCD	601.932	1803.78	-0.0739975	0	54.8629	-60	23891	20240327_E4_NEO8_DelChiaro_Dagdas_GMI_ID1586_onbead_dig_15per_control_2_mCherry_TurboID_Tor.raw
32701		AT2G41090.1	Symbols: Calcium-binding EF-hand family protein chr2:17135823-17136618 FORWARD LENGTH=191	00015		ü								EQFSVYDK	208.168	1	8.98224e+06	Medium				385	0	2	HCD	508.239	1015.47	-2.85071	13.0447	54.861	-60	23890	20240327_E4_NEO8_DelChiaro_Dagdas_GMI_ID1586_onbead_dig_15per_control_2_mCherry_TurboID_Tor.raw
32702		AT4G18100.1; AT5G46430.1_x000D_; AT5G46430.2	Symbols: Ribosomal protein L32e chr4:10035715-10036475 REVERSE LENGTH=133 | Symbols: Ribosomal protein L32e chr5:18833429-18834409 FORWARD LENGTH=133<|>Symbols: Ribosomal protein L32e chr5:18833429-18834409 FORWARD LENGTH=133	00002; 00002		ü								AVPLLTK	156.132	1	1.24108e+07	High				9	0	2	HCD	371.247	741.487	0.201663	12.6273	54.8591	-60	23889	20240327_E4_NEO8_DelChiaro_Dagdas_GMI_ID1586_onbead_dig_15per_control_2_mCherry_TurboID_Tor.raw
32703		AT3G52590.1_x000D_; AT2G36170.1; AT1G23410.1; AT3G62250.1	Symbols: UBQ1, EMB2167, ERD16, HAP4 ubiquitin extension protein 1 chr3:19505668-19506681 FORWARD LENGTH=128<|>Symbols: Ubiquitin supergroup;Ribosomal protein L40e chr2:15172153-15173046 FORWARD LENGTH=128 | Symbols: Ribosomal protein S27a / Ubiquitin family protein chr1:8314940-8315410 FORWARD LENGTH=156 | Symbols: UBQ5 ubiquitin 5 chr3:23037138-23037611 FORWARD LENGTH=157	00055; 00055; 00055		ü								TLADYNIQK	225.859	1	5.34537e+07	High				369	0	2	HCD	533.28	1065.55	-3.73533	13.6716	54.8477	-45	23883	20240327_E4_NEO8_DelChiaro_Dagdas_GMI_ID1586_onbead_dig_15per_control_2_mCherry_TurboID_Tor.raw
32704		AT3G45190.1	Symbols: SIT4 phosphatase-associated family protein chr3:16541994-16548161 REVERSE LENGTH=789	00743		ü								EGIVGEAGPMK	306.368	1	1.86932e+07	Medium				604	0	2	HCD	544.278	1087.55	2.35563	0	54.8466	-45	23882	20240327_E4_NEO8_DelChiaro_Dagdas_GMI_ID1586_onbead_dig_15per_control_2_mCherry_TurboID_Tor.raw
32705		AT4G37300.1	Symbols: MEE59 maternal effect embryo arrest 59 chr4:17554805-17555498 FORWARD LENGTH=173	00009		ü								SDEISDPEQQIK	334.669	1	1.56212e+08	High				1091	0	2	HCD	694.831	1388.65	0.707959	0	54.8391	-45	23878	20240327_E4_NEO8_DelChiaro_Dagdas_GMI_ID1586_onbead_dig_15per_control_2_mCherry_TurboID_Tor.raw
32706		AT5G10630.2	Symbols: Translation elongation factor EF1A/initiation factor IF2gamma family protein chr5:3360561-3364414 FORWARD LENGTH=668	00223		ü								HKPEEWMLLDK	254.497	1	3.87734e+06	Medium		M7(Oxidation): 100	M7(Oxidation)	1085	1	3	HCD	481.244	1441.72	1.83116	6.6894	54.8333	-75	23875	20240327_E4_NEO8_DelChiaro_Dagdas_GMI_ID1586_onbead_dig_15per_control_2_mCherry_TurboID_Tor.raw
32707		AT2G30950.1	Symbols: VAR2, FTSH2 FtsH extracellular protease family chr2:13174692-13177064 FORWARD LENGTH=695	00614		ü								LAEDIDSAVK	298.545	1	1.29427e+07	High				540	0	2	HCD	530.779	1060.55	-0.484622	12.1261	54.8277	-75	23872	20240327_E4_NEO8_DelChiaro_Dagdas_GMI_ID1586_onbead_dig_15per_control_2_mCherry_TurboID_Tor.raw
32708		AT5G65010.2	Symbols: ASN2 asparagine synthetase 2 chr5:25969224-25972278 FORWARD LENGTH=579	00546		ü								AALGVHVAAYEEDK	405.559	1	1.5888e+07	High				997	0	3	HCD	491.584	1472.74	-0.267009	0	54.8258	-75	23871	20240327_E4_NEO8_DelChiaro_Dagdas_GMI_ID1586_onbead_dig_15per_control_2_mCherry_TurboID_Tor.raw
32709		AT4G38970.1	Symbols: FBA2 fructose-bisphosphate aldolase 2 chr4:18163714-18165659 REVERSE LENGTH=398	00082		ü								RLDSIGLENTEANR	324.396	1	3.85406e+07	High				1113	1	3	HCD	529.942	1587.81	1.18566	67.5168	54.8091	-60	23863	20240327_E4_NEO8_DelChiaro_Dagdas_GMI_ID1586_onbead_dig_15per_control_2_mCherry_TurboID_Tor.raw
32710		AT3G52590.1_x000D_; AT2G36170.1; AT1G23410.1; AT3G62250.1	Symbols: UBQ1, EMB2167, ERD16, HAP4 ubiquitin extension protein 1 chr3:19505668-19506681 FORWARD LENGTH=128<|>Symbols: Ubiquitin supergroup;Ribosomal protein L40e chr2:15172153-15173046 FORWARD LENGTH=128 | Symbols: Ribosomal protein S27a / Ubiquitin family protein chr1:8314940-8315410 FORWARD LENGTH=156 | Symbols: UBQ5 ubiquitin 5 chr3:23037138-23037611 FORWARD LENGTH=157	00055; 00055; 00055		ü								TLADYNIQK	275.258	1	3.89931e+08	High				305	0	2	HCD	533.282	1065.56	-1.10121	12.9268	54.8061	-60	23861	20240327_E4_NEO8_DelChiaro_Dagdas_GMI_ID1586_onbead_dig_15per_control_2_mCherry_TurboID_Tor.raw
32711		AT1G73450.1; AT1G73460.1	Symbols: Protein kinase superfamily protein chr1:27613856-27618635 FORWARD LENGTH=1152 | Symbols: Protein kinase superfamily protein chr1:27620122-27624899 FORWARD LENGTH=1169	00256; 00255		ü								GDASNSYNLVSSSDK	388.646	1	4.96675e+07	High				1341	0	2	HCD	772.344	1543.68	-3.64027	0	54.7991	-45	23857	20240327_E4_NEO8_DelChiaro_Dagdas_GMI_ID1586_onbead_dig_15per_control_2_mCherry_TurboID_Tor.raw
32712		AT1G53310.1_x000D_; AT1G53310.3_x000D_; AT1G53310.2; AT2G42600.2_x000D_; AT2G42600.1	Symbols: ATPPC1, PEPC1, ATPEPC1, PPC1 phosphoenolpyruvate carboxylase 1 chr1:19884261-19888070 REVERSE LENGTH=967<|>Symbols: ATPPC1, PEPC1, ATPEPC1, PPC1 phosphoenolpyruvate carboxylase 1 chr1:19884261-19888070 REVERSE LENGTH=967<|>Symbols: ATPPC1, PEPC1, ATPEPC1, PPC1 phosphoenolpyruvate carboxylase 1 chr1:19884261-19888070 REVERSE LENGTH=967 | Symbols: ATPPC2, PPC2 phosphoenolpyruvate carboxylase 2 chr2:17734541-17738679 REVERSE LENGTH=963<|>Symbols: ATPPC2, PPC2 phosphoenolpyruvate carboxylase 2 chr2:17734541-17738679 REVERSE LENGTH=963	00207; 00206		ü								QELDEALQR	218.234	1	0	Unknown				528	0	2	HCD	551.281	1101.56	2.03244	16.0958	54.798	-45	23856	20240327_E4_NEO8_DelChiaro_Dagdas_GMI_ID1586_onbead_dig_15per_control_2_mCherry_TurboID_Tor.raw
32713		AT2G33040.1	Symbols: ATP3 gamma subunit of Mt ATP synthase chr2:14018978-14021047 REVERSE LENGTH=325	00295		ü								LTLTYNR	178.276	1	1.73132e+07	High				104	0	2	HCD	440.748	880.488	-0.478214	0	54.7943	-45	23854	20240327_E4_NEO8_DelChiaro_Dagdas_GMI_ID1586_onbead_dig_15per_control_2_mCherry_TurboID_Tor.raw
32714		AT4G02510.1	Symbols: TOC159, TOC86, PPI2, TOC160, ATTOC159 translocon at the outer envelope membrane of chloroplasts 159 chr4:1104766-1109360 FORWARD LENGTH=1503	00712		ü								AATGGGSSEGGNFTITSQDGTK	350.512	1	8.67244e+07	High				2874	0	3	HCD	681.646	2042.92	-1.04641	0	54.7912	-45	23852	20240327_E4_NEO8_DelChiaro_Dagdas_GMI_ID1586_onbead_dig_15per_control_2_mCherry_TurboID_Tor.raw
32715		AT5G20360.1	Symbols: Phox3 Octicosapeptide/Phox/Bem1p (PB1) domain-containing protein / tetratricopeptide repeat (TPR)-containing protein chr5:6882121-6884630 REVERSE LENGTH=809	00028,00038,00048,00068,00078,00118		ü								TLDDCVSK	241.33	1	2.86787e+07	High			C5(Methylthio)	281	0	2	HCD	463.701	926.395	-0.897361	40.9935	54.7817	-75	23847	20240327_E4_NEO8_DelChiaro_Dagdas_GMI_ID1586_onbead_dig_15per_control_2_mCherry_TurboID_Tor.raw
32716		AT5G44090.1; AT5G28850.2	Symbols: Calcium-binding EF-hand family protein chr5:17743264-17747909 REVERSE LENGTH=538 | Symbols: Calcium-binding EF-hand family protein chr5:10877360-10881278 REVERSE LENGTH=536	00479; 00476		ü								FMAFETR	295.715	1	6.13744e+06	High		M2(Oxidation): 100	M2(Oxidation)	224	0	2	HCD	459.212	917.418	-0.9263	0	54.778	-75	23845	20240327_E4_NEO8_DelChiaro_Dagdas_GMI_ID1586_onbead_dig_15per_control_2_mCherry_TurboID_Tor.raw
32717	ü	cont_C00039	Protease 1 OS=Achromobacter lyticus PE=1 SV=1	00410		ü								VLGQLHGGPSSCSATGTNR	549.861	1	2.42883e+10	High			C12(Methylthio)	2048	0	3	HCD	629.964	1887.88	-0.681323	0	54.7761	-75	23844	20240327_E4_NEO8_DelChiaro_Dagdas_GMI_ID1586_onbead_dig_15per_control_2_mCherry_TurboID_Tor.raw
32718		AT4G26530.1_x000D_; AT4G26530.2	Symbols: Aldolase superfamily protein chr4:13391566-13392937 FORWARD LENGTH=358<|>Symbols: Aldolase superfamily protein chr4:13391566-13392937 FORWARD LENGTH=358	00008		ü								YADELIK	207.024	1	3.41973e+07	High				84	0	2	HCD	426.229	851.45	-0.636729	12.108	54.772	-60	23842	20240327_E4_NEO8_DelChiaro_Dagdas_GMI_ID1586_onbead_dig_15per_control_2_mCherry_TurboID_Tor.raw
32719		AT4G22310.1	Symbols: Uncharacterised protein family (UPF0041) chr4:11791443-11792638 FORWARD LENGTH=108	00006		ü								LQAIWNHPAGPK	330.535	1	9.05163e+06	High				584	0	3	HCD	444.579	1331.72	1.27648	0	54.7664	-60	23839	20240327_E4_NEO8_DelChiaro_Dagdas_GMI_ID1586_onbead_dig_15per_control_2_mCherry_TurboID_Tor.raw
32720		AT1G53310.1_x000D_; AT1G53310.3_x000D_; AT1G53310.2; AT2G42600.2_x000D_; AT2G42600.1	Symbols: ATPPC1, PEPC1, ATPEPC1, PPC1 phosphoenolpyruvate carboxylase 1 chr1:19884261-19888070 REVERSE LENGTH=967<|>Symbols: ATPPC1, PEPC1, ATPEPC1, PPC1 phosphoenolpyruvate carboxylase 1 chr1:19884261-19888070 REVERSE LENGTH=967<|>Symbols: ATPPC1, PEPC1, ATPEPC1, PPC1 phosphoenolpyruvate carboxylase 1 chr1:19884261-19888070 REVERSE LENGTH=967 | Symbols: ATPPC2, PPC2 phosphoenolpyruvate carboxylase 2 chr2:17734541-17738679 REVERSE LENGTH=963<|>Symbols: ATPPC2, PPC2 phosphoenolpyruvate carboxylase 2 chr2:17734541-17738679 REVERSE LENGTH=963	00207; 00206		ü								QELDEALQR	229.178	1	1.29076e+07	High				578	0	2	HCD	551.279	1101.55	-2.06849	0	54.7646	-60	23838	20240327_E4_NEO8_DelChiaro_Dagdas_GMI_ID1586_onbead_dig_15per_control_2_mCherry_TurboID_Tor.raw
32721		AT1G04280.1	Symbols: P-loop containing nucleoside triphosphate hydrolases superfamily protein chr1:1143643-1146541 REVERSE LENGTH=534	00062		ü								IAPLIER	225.093	1	4.4856e+07	High				29	0	2	HCD	406.255	811.503	-0.405583	0	54.7608	-60	23836	20240327_E4_NEO8_DelChiaro_Dagdas_GMI_ID1586_onbead_dig_15per_control_2_mCherry_TurboID_Tor.raw
32722		AT1G68060.1; AT1G14840.1	Symbols: ATMAP70-1, MAP70-1 microtubule-associated proteins 70-1 chr1:25511392-25514226 REVERSE LENGTH=622 | Symbols: ATMAP70-4, MAP70-4 microtubule-associated proteins 70-4 chr1:5112415-5115299 REVERSE LENGTH=604	00207; 00190		ü								EAALLDAER	196.058	1	0	Unknown				340	0	2	HCD	494.258	987.51	-0.928132	21.3789	54.759	-60	23835	20240327_E4_NEO8_DelChiaro_Dagdas_GMI_ID1586_onbead_dig_15per_control_2_mCherry_TurboID_Tor.raw
32723		AT1G52670.1	Symbols: Single hybrid motif superfamily protein chr1:19615119-19617420 REVERSE LENGTH=274	00080		ü								STVVNTHLMPK	266.09	1	7.51298e+07	High		N5(Deamidated): 100	N5(Deamidated)	636	0	3	HCD	409.886	1227.64	2.7763	18.8494	54.7551	-45	23833	20240327_E4_NEO8_DelChiaro_Dagdas_GMI_ID1586_onbead_dig_15per_control_2_mCherry_TurboID_Tor.raw
32724		AT1G36160.2_x000D_; AT1G36160.1; AT1G36180.1	Symbols: ACC1 acetyl-CoA carboxylase 1 chr1:13534196-13543773 FORWARD LENGTH=2254<|>Symbols: ACC1, AT-ACC1, EMB22, GK, PAS3 acetyl-CoA carboxylase 1 chr1:13534196-13543773 FORWARD LENGTH=2254 | Symbols: ACC2 acetyl-CoA carboxylase 2 chr1:13546047-13558339 FORWARD LENGTH=2355	00667; 00769		ü								TCLLQNDHDPSK	237.805	1	8.91498e+07	High		N6(Deamidated): 99.84	C2(Methylthio); N6(Deamidated)	960	0	3	HCD	473.207	1417.61	-1.14568	50.5522	54.7403	-75	23825	20240327_E4_NEO8_DelChiaro_Dagdas_GMI_ID1586_onbead_dig_15per_control_2_mCherry_TurboID_Tor.raw
32725		AT1G19870.1	Symbols: iqd32 IQ-domain 32 chr1:6895400-6898539 REVERSE LENGTH=794	00591		ü								VENAKDEVEISATHHEPVISTPDSK	446.736	1	1.20891e+06	Medium				3197	1	4	HCD	683.838	2732.33	-2.87149	0	54.7328	-75	23821	20240327_E4_NEO8_DelChiaro_Dagdas_GMI_ID1586_onbead_dig_15per_control_2_mCherry_TurboID_Tor.raw
32726		cont_T00023	mCherry	00129		ü								LRGTNFPSDGPVMQK	323.38	1	1.33422e+07	High				1277	1	3	HCD	549.615	1646.83	-0.00832848	56.3036	54.7291	-75	23819	20240327_E4_NEO8_DelChiaro_Dagdas_GMI_ID1586_onbead_dig_15per_control_2_mCherry_TurboID_Tor.raw
32727		ATCG00020.1	Symbols: PSBA photosystem II reaction center protein A chrC:383-1444 REVERSE LENGTH=353	00324		ü								ANLGMEVMHER	159.205	1	1.63902e+07	High				982	0	3	HCD	429.537	1286.6	-0.381758	96.1505	54.7195	-60	23814	20240327_E4_NEO8_DelChiaro_Dagdas_GMI_ID1586_onbead_dig_15per_control_2_mCherry_TurboID_Tor.raw
32728		AT1G36160.2_x000D_; AT1G36160.1; AT1G36180.1	Symbols: ACC1 acetyl-CoA carboxylase 1 chr1:13534196-13543773 FORWARD LENGTH=2254<|>Symbols: ACC1, AT-ACC1, EMB22, GK, PAS3 acetyl-CoA carboxylase 1 chr1:13534196-13543773 FORWARD LENGTH=2254 | Symbols: ACC2 acetyl-CoA carboxylase 2 chr1:13546047-13558339 FORWARD LENGTH=2355	00667; 00769		ü								TCLLQNDHDPSK	212.495	1	1.79704e+07	High		N6(Deamidated): 99.73	C2(Methylthio); N6(Deamidated)	958	0	3	HCD	473.207	1417.61	-1.46898	54.8992	54.7164	-60	23812	20240327_E4_NEO8_DelChiaro_Dagdas_GMI_ID1586_onbead_dig_15per_control_2_mCherry_TurboID_Tor.raw
32729		AT1G30580.1	Symbols: GTP binding chr1:10831953-10835454 REVERSE LENGTH=394	00009		ü								DAGPVERPILGR	269.123	1	2.36773e+07	High				238	1	3	HCD	427.243	1279.71	1.66757	17.2381	54.7127	-60	23810	20240327_E4_NEO8_DelChiaro_Dagdas_GMI_ID1586_onbead_dig_15per_control_2_mCherry_TurboID_Tor.raw
32730		AT3G10650.1	Symbols: BEST Arabidopsis thaliana protein match is: nucleoporin-related (TAIR:AT5G20200.1); Has 61042 Blast hits to 31782 proteins in 2093 species: Archae - 202; Bacteria - 16480; Metazoa - 16017; Fungi - 12552; Plants - 1653; Viruses - 629; Other Eukaryotes - 13509 (source: NCBI BLink). chr3:3325562-3330819 REVERSE LENGTH=1309	00452		ü								GPALKSLQNVEAPK	235.654	1	4.74732e+09	High		Q8(Deamidated): 100; N9(Deamidated): 100	Q8(Deamidated); N9(Deamidated)	379	1	3	HCD	485.27	1453.79	3.31247	60.5563	54.7088	-45	23808	20240327_E4_NEO8_DelChiaro_Dagdas_GMI_ID1586_onbead_dig_15per_control_2_mCherry_TurboID_Tor.raw
32731	ü	cont_C00039	Protease 1 OS=Achromobacter lyticus PE=1 SV=1	00343		ü								DQNYPGAIAIHHPNVAEK	471.72	1	3.66734e+07	Medium				1747	0	3	HCD	658.666	1973.98	0.91083	0	54.7032	-45	23805	20240327_E4_NEO8_DelChiaro_Dagdas_GMI_ID1586_onbead_dig_15per_control_2_mCherry_TurboID_Tor.raw
32732		AT2G25430.1; AT4G32285.1_x000D_; AT4G32285.2	Symbols: epsin N-terminal homology (ENTH) domain-containing protein / clathrin assembly protein-related chr2:10822716-10824677 FORWARD LENGTH=653 | Symbols: ENTH/ANTH/VHS superfamily protein chr4:15586003-15587910 FORWARD LENGTH=635<|>Symbols: ENTH/ANTH/VHS superfamily protein chr4:15586003-15587910 FORWARD LENGTH=635	00125; 00125		ü								DEAHSSSWDHSAFVR	280.693	1	1.3896e+07	Medium				1749	0	4	HCD	433.443	1730.75	-0.918447	0	54.6995	-45	23803	20240327_E4_NEO8_DelChiaro_Dagdas_GMI_ID1586_onbead_dig_15per_control_2_mCherry_TurboID_Tor.raw
32733		AT5G26760.2	Symbols: unknown protein; CONTAINS InterPro DOMAIN/s: Protein of unknown function DUF408 (InterPro:IPR007308); Has 35333 Blast hits to 34131 proteins in 2444 species: Archae - 798; Bacteria - 22429; Metazoa - 974; Fungi - 991; Plants - 531; Viruses - 0; Other Eukaryotes - 9610 (source: NCBI BLink). chr5:9403869-9407170 REVERSE LENGTH=735	00064		ü								FLPSDVSR	168.648	1	0	Unknown				321	0	2	HCD	460.746	920.484	0.622319	0	54.6854	-75	23795	20240327_E4_NEO8_DelChiaro_Dagdas_GMI_ID1586_onbead_dig_15per_control_2_mCherry_TurboID_Tor.raw
32734		AT1G29350.1	Symbols: Kinase-related protein of unknown function (DUF1296) chr1:10268761-10273613 REVERSE LENGTH=831	00176		ü								SASGHQTAWFGAPGQR	285.904	1	5.41402e+06	Medium				1649	0	3	HCD	553.266	1657.78	0.158946	14.4713	54.6836	-75	23794	20240327_E4_NEO8_DelChiaro_Dagdas_GMI_ID1586_onbead_dig_15per_control_2_mCherry_TurboID_Tor.raw
32735		AT1G22300.1	Symbols: GRF10, 14-3-3EPSILON, GF14 EPSILON general regulatory factor 10 chr1:7879146-7881103 REVERSE LENGTH=254	00044		ü								NLVSVGYK	257.007	1	5.98437e+06	High				113	0	2	HCD	440.251	879.494	0.501329	31.3328	54.6817	-75	23793	20240327_E4_NEO8_DelChiaro_Dagdas_GMI_ID1586_onbead_dig_15per_control_2_mCherry_TurboID_Tor.raw
32736		AT5G58140.1_x000D_; AT5G58140.2; AT3G45780.2_x000D_; AT3G45780.1	Symbols: PHOT2, NPL1 phototropin 2 chr5:23524771-23529993 FORWARD LENGTH=915<|>Symbols: PHOT2, NPL1 phototropin 2 chr5:23524771-23529993 FORWARD LENGTH=915 | Symbols: PHOT1, NPH1, JK224, RPT1 phototropin 1 chr3:16818557-16823960 FORWARD LENGTH=996<|>Symbols: PHOT1, NPH1, JK224, RPT1 phototropin 1 chr3:16818557-16823960 FORWARD LENGTH=996	00229; 00293		ü								FIGMQVEVSK	338.233	1	1.61611e+07	High		M4(Oxidation): 100	M4(Oxidation)	596	0	2	HCD	577.299	1153.59	-2.08113	18.1429	54.6759	-60	23790	20240327_E4_NEO8_DelChiaro_Dagdas_GMI_ID1586_onbead_dig_15per_control_2_mCherry_TurboID_Tor.raw
32737		AT1G60420.1	Symbols: DC1 domain-containing protein chr1:22261978-22264243 FORWARD LENGTH=578	00513		ü								VQVYTCDK	203.826	1	5.15915e+06	Medium			C6(Methylthio)	279	0	2	HCD	501.224	1001.44	-1.48509	0	54.674	-60	23789	20240327_E4_NEO8_DelChiaro_Dagdas_GMI_ID1586_onbead_dig_15per_control_2_mCherry_TurboID_Tor.raw
32738		ATCG00800.1	Symbols: structural constituent of ribosome chrC:82826-83482 REVERSE LENGTH=218	00159		ü								GIQVQIAGR	213.723	1	7.09797e+06	High				124	0	2	HCD	471.281	941.555	1.97914	45.3653	54.671	-60	23787	20240327_E4_NEO8_DelChiaro_Dagdas_GMI_ID1586_onbead_dig_15per_control_2_mCherry_TurboID_Tor.raw
32739		AT5G16390.1; AT5G15530.1	Symbols: CAC1, CAC1A, BCCP, BCCP1 chloroplastic acetylcoenzyme A carboxylase 1 chr5:5361098-5363020 REVERSE LENGTH=280 | Symbols: BCCP2, CAC1-B biotin carboxyl carrier protein 2 chr5:5038955-5040437 FORWARD LENGTH=255	00183; 00208		ü								SPMAGTFYR	323.081	1	1.59525e+09	High		M3(Oxidation): 100	M3(Oxidation)	471	0	2	HCD	523.242	1045.48	-0.27385	1.94585	54.6654	-60	23784	20240327_E4_NEO8_DelChiaro_Dagdas_GMI_ID1586_onbead_dig_15per_control_2_mCherry_TurboID_Tor.raw
32740		AT1G03910.2	Symbols: EXPRESSED IN: 24 plant structures; EXPRESSED DURING: 13 growth stages; CONTAINS InterPro DOMAIN/s: Cactin protein, cactus-binding domain, C-terminal (InterPro:IPR019134), Cactin, central region (InterPro:IPR018816); BEST Arabidopsis thaliana protein match is: unknown protein (TAIR:AT2G36815.2). chr1:996432-1000231 FORWARD LENGTH=716	00649		ü								APIYTIEK	189.742	1	1.64659e+07	Medium				163	0	2	HCD	467.767	934.527	2.73472	85.4063	54.6605	-45	23782	20240327_E4_NEO8_DelChiaro_Dagdas_GMI_ID1586_onbead_dig_15per_control_2_mCherry_TurboID_Tor.raw
32741		AT2G19480.1	Symbols: NFA02, NFA2, NAP1;2 nucleosome assembly protein 1;2 chr2:8438601-8441040 FORWARD LENGTH=379	00060		ü								EIQNQYDEMEAK	265.853	1	2.17183e+07	High				1220	0	2	HCD	749.329	1497.65	-0.708139	0	54.6511	-45	23776	20240327_E4_NEO8_DelChiaro_Dagdas_GMI_ID1586_onbead_dig_15per_control_2_mCherry_TurboID_Tor.raw
32742		ATCG00480.1	Symbols: ATPB, PB ATP synthase subunit beta chrC:52660-54156 REVERSE LENGTH=498	00206		ü								TREGNDLYMEMK	280.564	1	6.18688e+06	High				1216	1	3	HCD	496.227	1486.67	-0.100534	44.9483	54.6452	-75	23773	20240327_E4_NEO8_DelChiaro_Dagdas_GMI_ID1586_onbead_dig_15per_control_2_mCherry_TurboID_Tor.raw
32743		AT1G62390.1	Symbols: Phox2 Octicosapeptide/Phox/Bem1p (PB1) domain-containing protein / tetratricopeptide repeat (TPR)-containing protein chr1:23084632-23086887 REVERSE LENGTH=751	00231		ü								VERPQVVNPVTENGGSVSK	495.278	1	9.39534e+06	Medium		N13(Deamidated): 100	N13(Deamidated)	1241	1	3	HCD	666.347	1997.03	-1.70543	0	54.6384	-75	23769	20240327_E4_NEO8_DelChiaro_Dagdas_GMI_ID1586_onbead_dig_15per_control_2_mCherry_TurboID_Tor.raw
32744		AT2G25430.1; AT4G32285.1_x000D_; AT4G32285.2	Symbols: epsin N-terminal homology (ENTH) domain-containing protein / clathrin assembly protein-related chr2:10822716-10824677 FORWARD LENGTH=653 | Symbols: ENTH/ANTH/VHS superfamily protein chr4:15586003-15587910 FORWARD LENGTH=635<|>Symbols: ENTH/ANTH/VHS superfamily protein chr4:15586003-15587910 FORWARD LENGTH=635	00125; 00125		ü								DEAHSSSWDHSAFVR	397.688	1	5.25112e+06	Medium				1698	0	3	HCD	577.588	1730.75	-1.82897	41.6847	54.6365	-75	23768	20240327_E4_NEO8_DelChiaro_Dagdas_GMI_ID1586_onbead_dig_15per_control_2_mCherry_TurboID_Tor.raw
32745		AT3G09260.1; AT1G66270.1	Symbols: PYK10, PSR3.1, BGLU23, LEB Glycosyl hydrolase superfamily protein chr3:2840657-2843730 REVERSE LENGTH=524 | Symbols: BGLU21 Glycosyl hydrolase superfamily protein chr1:24700110-24702995 REVERSE LENGTH=524	00104; 00105		ü								NLNTDAFR	216.937	1	2.31278e+07	Medium				323	0	2	HCD	475.738	950.468	-1.3247	9.12862	54.6346	-75	23767	20240327_E4_NEO8_DelChiaro_Dagdas_GMI_ID1586_onbead_dig_15per_control_2_mCherry_TurboID_Tor.raw
32746		AT5G16390.1; AT5G15530.1	Symbols: CAC1, CAC1A, BCCP, BCCP1 chloroplastic acetylcoenzyme A carboxylase 1 chr5:5361098-5363020 REVERSE LENGTH=280 | Symbols: BCCP2, CAC1-B biotin carboxyl carrier protein 2 chr5:5038955-5040437 FORWARD LENGTH=255	00183; 00208		ü								SPMAGTFYR	341.455	1	4.25246e+09	High		M3(Oxidation): 100	M3(Oxidation)	475	0	2	HCD	523.242	1045.48	-1.32538	0	54.6327	-75	23766	20240327_E4_NEO8_DelChiaro_Dagdas_GMI_ID1586_onbead_dig_15per_control_2_mCherry_TurboID_Tor.raw
32747		AT3G09260.1; AT1G66270.1	Symbols: PYK10, PSR3.1, BGLU23, LEB Glycosyl hydrolase superfamily protein chr3:2840657-2843730 REVERSE LENGTH=524 | Symbols: BGLU21 Glycosyl hydrolase superfamily protein chr1:24700110-24702995 REVERSE LENGTH=524	00104; 00105		ü								NLNTDAFR	216.8	1	1.69411e+07	Low				351	0	2	HCD	475.735	950.462	-7.23291	13.3357	54.625	-60	23762	20240327_E4_NEO8_DelChiaro_Dagdas_GMI_ID1586_onbead_dig_15per_control_2_mCherry_TurboID_Tor.raw
32748		AT1G20440.1	Symbols: COR47, RD17, AtCOR47 cold-regulated 47 chr1:7084722-7085664 REVERSE LENGTH=265	00041		ü								KEEEVKPQETTTLESEFDHK	329.893	1	5.13844e+06	Medium				2924	2	4	HCD	601.796	2404.16	3.78718	17.4646	54.6234	-60	23761	20240327_E4_NEO8_DelChiaro_Dagdas_GMI_ID1586_onbead_dig_15per_control_2_mCherry_TurboID_Tor.raw
32749		AT1G63660.1	Symbols: GMP synthase (glutamine-hydrolyzing), putative / glutamine amidotransferase, putative chr1:23604127-23607080 REVERSE LENGTH=534	00174		ü								IYGLQYHPEVTHSPK	324.818	1	8.95058e+06	High				1230	0	4	HCD	442.98	1768.9	-1.07023	0	54.6204	-60	23759	20240327_E4_NEO8_DelChiaro_Dagdas_GMI_ID1586_onbead_dig_15per_control_2_mCherry_TurboID_Tor.raw
32750		AT1G24020.2_x000D_; AT1G24020.1	Symbols: MLP423 MLP-like protein 423 chr1:8500653-8501458 REVERSE LENGTH=155<|>Symbols: MLP423 MLP-like protein 423 chr1:8500653-8501458 REVERSE LENGTH=155	00074		ü								IEAVDLENK	237.874	1	1.34304e+07	High				450	0	2	HCD	515.774	1030.54	-0.55736	42.147	54.6185	-60	23758	20240327_E4_NEO8_DelChiaro_Dagdas_GMI_ID1586_onbead_dig_15per_control_2_mCherry_TurboID_Tor.raw
32751		AT3G49910.1	Symbols: Translation protein SH3-like family protein chr3:18504311-18504751 FORWARD LENGTH=146	00052		ü								DDEVQIVR	276.334	1	5.3989e+09	High				316	0	2	HCD	487.251	973.494	-0.605512	0	54.6166	-60	23757	20240327_E4_NEO8_DelChiaro_Dagdas_GMI_ID1586_onbead_dig_15per_control_2_mCherry_TurboID_Tor.raw
32752		AT5G42080.1	Symbols: ADL1, ADL1A, AG68, DRP1A, RSW9, DL1 dynamin-like protein chr5:16820661-16824536 REVERSE LENGTH=610	00380		ü								QLAMDNIR	204.679	1	9.88051e+07	High				520	0	2	HCD	480.75	960.492	-0.927584	18.4698	54.6126	-45	23755	20240327_E4_NEO8_DelChiaro_Dagdas_GMI_ID1586_onbead_dig_15per_control_2_mCherry_TurboID_Tor.raw
32753		AT3G59970.3	Symbols: MTHFR1 methylenetetrahydrofolate reductase 1 chr3:22151303-22154323 FORWARD LENGTH=592	00345		ü								GWNDFPHGR	249.626	1	1.40016e+07	High				485	0	2	HCD	543.249	1085.49	-1.02657	21.8244	54.6115	-45	23754	20240327_E4_NEO8_DelChiaro_Dagdas_GMI_ID1586_onbead_dig_15per_control_2_mCherry_TurboID_Tor.raw
32754		AT1G52730.2_x000D_; AT1G52730.1	Symbols: Transducin/WD40 repeat-like superfamily protein chr1:19642866-19644978 FORWARD LENGTH=343<|>Symbols: Transducin/WD40 repeat-like superfamily protein chr1:19642866-19644978 FORWARD LENGTH=343	00107		ü								ACAFSEDTK	215.542	1	9.32362e+06	High			C2(Methylthio)	207	0	2	HCD	509.205	1017.4	0.664106	41.6797	54.6055	-45	23750	20240327_E4_NEO8_DelChiaro_Dagdas_GMI_ID1586_onbead_dig_15per_control_2_mCherry_TurboID_Tor.raw
32755		AT2G36460.1	Symbols: Aldolase superfamily protein chr2:15296929-15298387 REVERSE LENGTH=358	00040		ü								LASINVENVESNRR	316.022	1	1.67726e+07	High				920	1	3	HCD	534.285	1600.84	0.359345	2.14877	54.6017	-45	23748	20240327_E4_NEO8_DelChiaro_Dagdas_GMI_ID1586_onbead_dig_15per_control_2_mCherry_TurboID_Tor.raw
32756		AT2G44210.2	Symbols: Protein of Unknown Function (DUF239) chr2:18280809-18282591 FORWARD LENGTH=445	00393		ü								NVQVVDGSNELR	314.858	1	6.23233e+07	High				945	0	2	HCD	665.342	1329.68	0.542569	1.49548	54.6005	-45	23747	20240327_E4_NEO8_DelChiaro_Dagdas_GMI_ID1586_onbead_dig_15per_control_2_mCherry_TurboID_Tor.raw
32757		AT3G04600.1_x000D_; AT3G04600.3	Symbols: Nucleotidylyl transferase superfamily protein chr3:1243152-1245958 FORWARD LENGTH=402<|>Symbols: Nucleotidylyl transferase superfamily protein chr3:1243152-1245958 FORWARD LENGTH=402	00115		ü								YLQEAFK	215.742	1	1.16483e+07	High				146	0	2	HCD	449.737	898.467	-0.259887	0	54.5953	-75	23744	20240327_E4_NEO8_DelChiaro_Dagdas_GMI_ID1586_onbead_dig_15per_control_2_mCherry_TurboID_Tor.raw
32758		AT4G28080.1	Symbols: Tetratricopeptide repeat (TPR)-like superfamily protein chr4:13948993-13957840 REVERSE LENGTH=1819	01214		ü								KVENFDLEQSKPQDQLK	629.646	1	9.85697e+06	High				1236	2	3	HCD	682.688	2046.05	-0.211173	0	54.5897	-75	23741	20240327_E4_NEO8_DelChiaro_Dagdas_GMI_ID1586_onbead_dig_15per_control_2_mCherry_TurboID_Tor.raw
32759		AT1G20440.1	Symbols: COR47, RD17, AtCOR47 cold-regulated 47 chr1:7084722-7085664 REVERSE LENGTH=265	00041		ü								KEEEVKPQETTTLESEFDHK	521.166	1	1.40746e+08	High				3152	2	4	HCD	601.793	2404.15	-0.377043	0	54.5859	-75	23739	20240327_E4_NEO8_DelChiaro_Dagdas_GMI_ID1586_onbead_dig_15per_control_2_mCherry_TurboID_Tor.raw
32760		AT1G79830.4	Symbols: GC5 golgin candidate 5 chr1:30028110-30033508 REVERSE LENGTH=976	00646		ü								QIEAMQETSYR	186.948	1	4.63276e+06	High				1132	0	2	HCD	678.316	1355.62	-0.876241	0	54.5815	-60	23737	20240327_E4_NEO8_DelChiaro_Dagdas_GMI_ID1586_onbead_dig_15per_control_2_mCherry_TurboID_Tor.raw
32761		AT4G28080.1	Symbols: Tetratricopeptide repeat (TPR)-like superfamily protein chr4:13948993-13957840 REVERSE LENGTH=1819	01214		ü								KVENFDLEQSKPQDQLK	633.08	1	8.63944e+06	Medium				1334	2	3	HCD	682.687	2046.05	-1.46441	0	54.5796	-60	23736	20240327_E4_NEO8_DelChiaro_Dagdas_GMI_ID1586_onbead_dig_15per_control_2_mCherry_TurboID_Tor.raw
32762	ü	cont_C00039	Protease 1 OS=Achromobacter lyticus PE=1 SV=1	00343		ü								DQNYPGAIAIHHPNVAEK	450.946	1	3.64638e+07	High				1785	0	4	HCD	494.251	1973.98	-0.67567	13.9971	54.5778	-60	23735	20240327_E4_NEO8_DelChiaro_Dagdas_GMI_ID1586_onbead_dig_15per_control_2_mCherry_TurboID_Tor.raw
32763	ü	cont_C00293	Streptavidin OS=Streptomyces avidinii PE=1 SV=1	00109		ü								NAHSATTWSGQYVGGAEAR	455.226	1	4.47891e+06	High		Q11(Deamidated): 100	Q11(Deamidated)	2482	0	3	HCD	655.302	1963.89	1.00606	0	54.5747	-60	23733	20240327_E4_NEO8_DelChiaro_Dagdas_GMI_ID1586_onbead_dig_15per_control_2_mCherry_TurboID_Tor.raw
32764		AT5G35180.4	Symbols: Protein of unknown function (DUF1336) chr5:13424538-13432787 FORWARD LENGTH=811	00635		ü								VDSAVDNIALHPK	303.901	1	1.07653e+07	High				624	0	3	HCD	460.249	1378.73	-0.124271	22.0633	54.5729	-60	23732	20240327_E4_NEO8_DelChiaro_Dagdas_GMI_ID1586_onbead_dig_15per_control_2_mCherry_TurboID_Tor.raw
32765		AT2G36460.1	Symbols: Aldolase superfamily protein chr2:15296929-15298387 REVERSE LENGTH=358	00040		ü								LASINVENVESNRR	352.836	1	2.69681e+07	High				873	1	3	HCD	534.284	1600.84	-0.785141	1.90284	54.5709	-60	23731	20240327_E4_NEO8_DelChiaro_Dagdas_GMI_ID1586_onbead_dig_15per_control_2_mCherry_TurboID_Tor.raw
32766		AT1G03090.2	Symbols: MCCA methylcrotonyl-CoA carboxylase alpha chain, mitochondrial / 3-methylcrotonyl-CoA carboxylase 1 (MCCA) chr1:739715-743819 FORWARD LENGTH=734	00187		ü								IGYPIIIKPTHGGGGK	463.174	1	1.14705e+09	High				131	1	3	HCD	536.647	1607.93	-0.719063	34.197	54.5697	-60	23730	20240327_E4_NEO8_DelChiaro_Dagdas_GMI_ID1586_onbead_dig_15per_control_2_mCherry_TurboID_Tor.raw
32767		AT1G53590.1	Symbols: NTMC2TYPE6.1, NTMC2T6.1 Calcium-dependent lipid-binding (CaLB domain) family protein chr1:19996556-20000127 FORWARD LENGTH=751	00579		ü								SLDGESLDAEENSGK	382.501	1	1.31518e+07	High				1341	0	2	HCD	775.845	1550.68	1.04682	0	54.5657	-45	23728	20240327_E4_NEO8_DelChiaro_Dagdas_GMI_ID1586_onbead_dig_15per_control_2_mCherry_TurboID_Tor.raw
32768		AT1G63000.1	Symbols: NRS/ER, UER1 nucleotide-rhamnose synthase/epimerase-reductase chr1:23342510-23343859 FORWARD LENGTH=301	00248		ü								NFTLEEQAK	163.669	1	1.00168e+07	High				477	0	2	HCD	540.272	1079.54	0.362239	22.5698	54.5638	-45	23727	20240327_E4_NEO8_DelChiaro_Dagdas_GMI_ID1586_onbead_dig_15per_control_2_mCherry_TurboID_Tor.raw
32769		AT1G24020.2_x000D_; AT1G24020.1	Symbols: MLP423 MLP-like protein 423 chr1:8500653-8501458 REVERSE LENGTH=155<|>Symbols: MLP423 MLP-like protein 423 chr1:8500653-8501458 REVERSE LENGTH=155	00074		ü								IEAVDLENK	260.962	1	2.90429e+07	High				463	0	2	HCD	515.774	1030.54	-0.795602	44.9997	54.562	-45	23726	20240327_E4_NEO8_DelChiaro_Dagdas_GMI_ID1586_onbead_dig_15per_control_2_mCherry_TurboID_Tor.raw
32770		AT1G20440.1	Symbols: COR47, RD17, AtCOR47 cold-regulated 47 chr1:7084722-7085664 REVERSE LENGTH=265	00041		ü								KEEEVKPQETTTLESEFDHK	213.251	1	1.93151e+07	High				3099	2	5	HCD	481.636	2404.15	0.505277	60.9433	54.5564	-45	23723	20240327_E4_NEO8_DelChiaro_Dagdas_GMI_ID1586_onbead_dig_15per_control_2_mCherry_TurboID_Tor.raw
32771	ü	cont_C00039	Protease 1 OS=Achromobacter lyticus PE=1 SV=1	00410		ü								VLGQLHGGPSSCSATGTNR	269.871	1	1.68856e+07	High			C12(Methylthio)	2053	0	4	HCD	472.726	1887.88	0.858494	6.05857	54.5552	-45	23722	20240327_E4_NEO8_DelChiaro_Dagdas_GMI_ID1586_onbead_dig_15per_control_2_mCherry_TurboID_Tor.raw
32772		AT4G28080.1	Symbols: Tetratricopeptide repeat (TPR)-like superfamily protein chr4:13948993-13957840 REVERSE LENGTH=1819	01386		ü								IVAEQLPEETK	346.964	1	8.51702e+07	High				673	0	2	HCD	628.841	1256.67	0.587551	0	54.5534	-45	23721	20240327_E4_NEO8_DelChiaro_Dagdas_GMI_ID1586_onbead_dig_15per_control_2_mCherry_TurboID_Tor.raw
32773		AT1G29250.1; AT2G34160.1	Symbols: Alba DNA/RNA-binding protein chr1:10223461-10224592 REVERSE LENGTH=130 | Symbols: Alba DNA/RNA-binding protein chr2:14426283-14427220 FORWARD LENGTH=130	00079; 00079		ü								IMTSTVDIK	172.112	1	5.80878e+06	Low				182	0	2	HCD	504.274	1007.54	-2.8311	91.3141	54.5456	-75	23717	20240327_E4_NEO8_DelChiaro_Dagdas_GMI_ID1586_onbead_dig_15per_control_2_mCherry_TurboID_Tor.raw
32774		AT4G27430.2_x000D_; AT4G27430.1	Symbols: CIP7 COP1-interacting protein 7 chr4:13718817-13722736 FORWARD LENGTH=1058<|>Symbols: CIP7 COP1-interacting protein 7 chr4:13718817-13722736 FORWARD LENGTH=1058	00892		ü								ETVVEDSHSYLSEK	378.359	1	8.15502e+06	High				1625	0	3	HCD	541.59	1622.76	0.905889	0	54.5396	-75	23713	20240327_E4_NEO8_DelChiaro_Dagdas_GMI_ID1586_onbead_dig_15per_control_2_mCherry_TurboID_Tor.raw
32775		cont_T00023	mCherry	00155		ü								MYPEDGALK	198.765	1	4.26869e+08	High				398	0	2	HCD	512.245	1023.48	1.72389	27.1789	54.5377	-75	23712	20240327_E4_NEO8_DelChiaro_Dagdas_GMI_ID1586_onbead_dig_15per_control_2_mCherry_TurboID_Tor.raw
32776		AT3G09300.1	Symbols: ORP3B OSBP(oxysterol binding protein)-related protein 3B chr3:2858068-2860462 FORWARD LENGTH=458	00234		ü								VHNLIFGR	182.996	1	1.04275e+07	High				111	0	2	HCD	478.277	955.547	-0.303013	71.6174	54.5282	-60	23707	20240327_E4_NEO8_DelChiaro_Dagdas_GMI_ID1586_onbead_dig_15per_control_2_mCherry_TurboID_Tor.raw
32777		AT1G69510.2_x000D_; AT1G69510.1_x000D_; AT1G69510.3	Symbols: cAMP-regulated phosphoprotein 19-related protein chr1:26126779-26127725 FORWARD LENGTH=137<|>Symbols: cAMP-regulated phosphoprotein 19-related protein chr1:26126779-26127725 FORWARD LENGTH=137<|>Symbols: cAMP-regulated phosphoprotein 19-related protein chr1:26126779-26127725 FORWARD LENGTH=137	00034		ü								YGGLLPK	248.278	1	5.73555e+07	High				54	0	2	HCD	374.224	747.44	-0.2783	9.20569	54.5233	-60	23704	20240327_E4_NEO8_DelChiaro_Dagdas_GMI_ID1586_onbead_dig_15per_control_2_mCherry_TurboID_Tor.raw
32778	ü	cont_C00117	Keratin, type I cytoskeletal 17 OS=Homo sapiens GN=KRT17 PE=1 SV=2	00031		ü								LSGGLGAGSCR	156.855	1	1.24224e+07	Medium			C10(Methylthio)	314	0	2	HCD	512.24	1023.47	1.65244	80.1552	54.5174	-45	23701	20240327_E4_NEO8_DelChiaro_Dagdas_GMI_ID1586_onbead_dig_15per_control_2_mCherry_TurboID_Tor.raw
32779	ü	cont_C00039	Protease 1 OS=Achromobacter lyticus PE=1 SV=1	00343		ü								DQNYPGAIAIHHPNVAEK	435.532	1	7.52068e+09	High				1756	0	4	HCD	494.251	1973.98	0.559813	1.1153	54.5081	-45	23695	20240327_E4_NEO8_DelChiaro_Dagdas_GMI_ID1586_onbead_dig_15per_control_2_mCherry_TurboID_Tor.raw
32780		AT1G36160.2_x000D_; AT1G36160.1	Symbols: ACC1 acetyl-CoA carboxylase 1 chr1:13534196-13543773 FORWARD LENGTH=2254<|>Symbols: ACC1, AT-ACC1, EMB22, GK, PAS3 acetyl-CoA carboxylase 1 chr1:13534196-13543773 FORWARD LENGTH=2254	01113		ü								NIGLDDPDTSEK	279.267	1	8.42182e+08	High				952	0	2	HCD	652.305	1303.6	0.488083	4.14596	54.507	-45	23694	20240327_E4_NEO8_DelChiaro_Dagdas_GMI_ID1586_onbead_dig_15per_control_2_mCherry_TurboID_Tor.raw
32781	ü	cont_C00039	Protease 1 OS=Achromobacter lyticus PE=1 SV=1	00410		ü								VLGQLHGGPSSCSATGTNR	331.562	1	3.95082e+06	Medium		Q4(Deamidated): 100	Q4(Deamidated); C12(Methylthio)	2166	0	2	HCD	944.943	1888.88	7.459	34.3815	54.4993	-75	23690	20240327_E4_NEO8_DelChiaro_Dagdas_GMI_ID1586_onbead_dig_15per_control_2_mCherry_TurboID_Tor.raw
32782	ü	cont_C00039	Protease 1 OS=Achromobacter lyticus PE=1 SV=1	00410		ü								VLGQLHGGPSSCSATGTNR	321.816	1	9.7117e+06	High			C12(Methylthio)	2060	0	3	HCD	629.965	1887.88	-0.202953	13.7537	54.4833	-60	23682	20240327_E4_NEO8_DelChiaro_Dagdas_GMI_ID1586_onbead_dig_15per_control_2_mCherry_TurboID_Tor.raw
32783		AT1G09070.1	Symbols: SRC2, (AT)SRC2 soybean gene regulated by cold-2 chr1:2927767-2928741 FORWARD LENGTH=324	00018		ü								DVQLIGK	191.992	1	1.31499e+07	High				79	0	2	HCD	386.731	772.455	-1.79863	59.4249	54.4771	-60	23678	20240327_E4_NEO8_DelChiaro_Dagdas_GMI_ID1586_onbead_dig_15per_control_2_mCherry_TurboID_Tor.raw
32784	ü	cont_C00039	Protease 1 OS=Achromobacter lyticus PE=1 SV=1	00343		ü								DQNYPGAIAIHHPNVAEK	456.572	1	8.66901e+09	High				1797	0	3	HCD	658.665	1973.98	-0.856359	15.3674	54.4752	-60	23677	20240327_E4_NEO8_DelChiaro_Dagdas_GMI_ID1586_onbead_dig_15per_control_2_mCherry_TurboID_Tor.raw
32785	ü	cont_C00138	Keratin, type II cytoskeletal 2 epidermal OS=Homo sapiens GN=KRT2 PE=1 SV=2	00238		ü								RYLDGLTAER	253.108	1	1.41638e+07	High				556	1	3	HCD	398.548	1193.63	0.56943	34.3592	54.4712	-45	23675	20240327_E4_NEO8_DelChiaro_Dagdas_GMI_ID1586_onbead_dig_15per_control_2_mCherry_TurboID_Tor.raw
32786		AT1G65010.1	Symbols: Plant protein of unknown function (DUF827) chr1:24149543-24154024 FORWARD LENGTH=1345	00599		ü								YLQETLGEAK	245.729	1	2.16868e+07	High				490	0	2	HCD	576.301	1151.59	0.214421	0	54.4633	-45	23670	20240327_E4_NEO8_DelChiaro_Dagdas_GMI_ID1586_onbead_dig_15per_control_2_mCherry_TurboID_Tor.raw
32787		AT1G11860.1_x000D_; AT1G11860.2_x000D_; AT1G11860.3	Symbols: Glycine cleavage T-protein family chr1:4001801-4003245 FORWARD LENGTH=408<|>Symbols: Glycine cleavage T-protein family chr1:4001801-4003245 FORWARD LENGTH=408<|>Symbols: Glycine cleavage T-protein family chr1:4001801-4003245 FORWARD LENGTH=408	00127		ü								GGAIDDSVITK	257.756	1	9.70825e+07	High				660	0	2	HCD	538.285	1075.56	0.503362	0	54.4614	-45	23669	20240327_E4_NEO8_DelChiaro_Dagdas_GMI_ID1586_onbead_dig_15per_control_2_mCherry_TurboID_Tor.raw
32788		AT5G19760.1	Symbols: Mitochondrial substrate carrier family protein chr5:6679591-6681845 REVERSE LENGTH=298	00094		ü								AIESNDGKPLPLYQK	236.081	1	4.30897e+07	High				698	1	3	HCD	558.302	1672.89	0.917637	55.0682	54.4532	-75	23664	20240327_E4_NEO8_DelChiaro_Dagdas_GMI_ID1586_onbead_dig_15per_control_2_mCherry_TurboID_Tor.raw
32789		AT1G14830.1	Symbols: ADL1C, ADL5, DRP1C, DL1C DYNAMIN-like 1C chr1:5107699-5111470 REVERSE LENGTH=614	00509		ü								NAPAPNADPYSDNHFR	420.977	1	0	Unknown		N13(Deamidated): 100	N13(Deamidated)	1793	0	3	HCD	596.263	1786.78	-1.34887	0	54.4445	-75	23659	20240327_E4_NEO8_DelChiaro_Dagdas_GMI_ID1586_onbead_dig_15per_control_2_mCherry_TurboID_Tor.raw
32790		AT5G22030.2_x000D_; AT5G22030.1	Symbols: UBP8 ubiquitin-specific protease 8 chr5:7290155-7296344 REVERSE LENGTH=913<|>Symbols: UBP8 ubiquitin-specific protease 8 chr5:7290155-7296344 REVERSE LENGTH=913	00701		ü								LYLTDDR	194.442	1	1.32039e+07	Medium				178	0	2	HCD	448.229	895.451	-1.59456	6.75928	54.4331	-60	23653	20240327_E4_NEO8_DelChiaro_Dagdas_GMI_ID1586_onbead_dig_15per_control_2_mCherry_TurboID_Tor.raw
32791		AT4G39680.2_x000D_; AT4G39680.1	Symbols: SAP domain-containing protein chr4:18414604-18416938 REVERSE LENGTH=633<|>Symbols: SAP domain-containing protein chr4:18414604-18416938 REVERSE LENGTH=633	00407		ü								VPEAQITNSATPTTTPR	432.742	1	2.14466e+07	Medium				1039	0	3	HCD	595.31	1783.92	-0.982173	0	54.4312	-60	23652	20240327_E4_NEO8_DelChiaro_Dagdas_GMI_ID1586_onbead_dig_15per_control_2_mCherry_TurboID_Tor.raw
32792		AT1G48900.1	Symbols: Signal recognition particle, SRP54 subunit protein chr1:18084972-18087743 REVERSE LENGTH=495	00171		ü								IAVEGVDTFKK	182.63	1	1.33462e+07	High				226	1	3	HCD	402.896	1206.67	-0.668723	22.1902	54.4293	-60	23651	20240327_E4_NEO8_DelChiaro_Dagdas_GMI_ID1586_onbead_dig_15per_control_2_mCherry_TurboID_Tor.raw
32793	ü	cont_C00138	Keratin, type II cytoskeletal 2 epidermal OS=Homo sapiens GN=KRT2 PE=1 SV=2	00238		ü								RYLDGLTAER	294.445	1	2.96092e+07	High				568	1	2	HCD	597.317	1193.63	-1.18406	6.65484	54.4274	-60	23650	20240327_E4_NEO8_DelChiaro_Dagdas_GMI_ID1586_onbead_dig_15per_control_2_mCherry_TurboID_Tor.raw
32794	ü	cont_C00260	Trypsin OS=Sus scrofa PE=1 SV=1	00108		ü								VATVSLPR	183.101	1	5.15236e+10	High				110	0	2	HCD	421.758	842.509	0.0188723	9.89258	54.4262	-60	23649	20240327_E4_NEO8_DelChiaro_Dagdas_GMI_ID1586_onbead_dig_15per_control_2_mCherry_TurboID_Tor.raw
32795		cont_T00023	mCherry	00188		ü								AKKPVQLPGAYNVNIK	274.295	1	7.62373e+06	High				89	2	4	HCD	435.76	1740.02	1.16422	11.1338	54.4222	-45	23647	20240327_E4_NEO8_DelChiaro_Dagdas_GMI_ID1586_onbead_dig_15per_control_2_mCherry_TurboID_Tor.raw
32796	ü	cont_C00138	Keratin, type II cytoskeletal 2 epidermal OS=Homo sapiens GN=KRT2 PE=1 SV=2	00238		ü								RYLDGLTAER	345.579	1	2.31035e+07	High				546	1	2	HCD	597.317	1193.63	0.145126	35.7446	54.4204	-45	23646	20240327_E4_NEO8_DelChiaro_Dagdas_GMI_ID1586_onbead_dig_15per_control_2_mCherry_TurboID_Tor.raw
32797		AT5G64330.1	Symbols: NPH3, RPT3, JK218 Phototropic-responsive NPH3 family protein chr5:25727568-25730225 FORWARD LENGTH=746	00606		ü								ISNALANTSLK	315.286	1	2.98385e+07	Medium				347	0	2	HCD	566.322	1131.64	0.494055	3.81318	54.4148	-45	23642	20240327_E4_NEO8_DelChiaro_Dagdas_GMI_ID1586_onbead_dig_15per_control_2_mCherry_TurboID_Tor.raw
32798		AT5G42950.1	Symbols: GYF domain-containing protein chr5:17224436-17231044 FORWARD LENGTH=1714	00441		ü								EPSMQGNAHVQSASPWR	363.074	1	8.6249e+06	Medium				2334	0	3	HCD	627.958	1881.86	-2.91905	37.6594	54.3981	-75	23633	20240327_E4_NEO8_DelChiaro_Dagdas_GMI_ID1586_onbead_dig_15per_control_2_mCherry_TurboID_Tor.raw
32799		AT5G04850.2	Symbols: VPS60.2 SNF7 family protein chr5:1408246-1409806 REVERSE LENGTH=272	00054		ü								PGPALEAIK	302.193	1	6.02729e+06	High				47	0	2	HCD	448.266	895.524	-0.319532	33.5632	54.3923	-60	23630	20240327_E4_NEO8_DelChiaro_Dagdas_GMI_ID1586_onbead_dig_15per_control_2_mCherry_TurboID_Tor.raw
32800		cont_T00023	mCherry	00188		ü								AKKPVQLPGAYNVNIK	293.238	1	4.86947e+06	High				104	2	3	HCD	580.677	1740.01	-0.96839	28.6435	54.3905	-60	23629	20240327_E4_NEO8_DelChiaro_Dagdas_GMI_ID1586_onbead_dig_15per_control_2_mCherry_TurboID_Tor.raw
32801		AT5G23510.1	Symbols: unknown protein; BEST Arabidopsis thaliana protein match is: unknown protein (TAIR:AT5G23490.1); Has 35333 Blast hits to 34131 proteins in 2444 species: Archae - 798; Bacteria - 22429; Metazoa - 974; Fungi - 991; Plants - 531; Viruses - 0; Other Eukaryotes - 9610 (source: NCBI BLink). chr5:7927266-7929016 FORWARD LENGTH=271	00137		ü								IACHPEMQSNIDK	350.478	1	2.69894e+07	Medium			C3(Methylthio)	1380	0	3	HCD	511.227	1531.67	-2.28288	57.6398	54.3873	-60	23627	20240327_E4_NEO8_DelChiaro_Dagdas_GMI_ID1586_onbead_dig_15per_control_2_mCherry_TurboID_Tor.raw
32802	ü	cont_C00039	Protease 1 OS=Achromobacter lyticus PE=1 SV=1	00410		ü								VLGQLHGGPSSCSATGTNR	177.576	1	5.69658e+07	High			C12(Methylthio)	2099	0	4	HCD	472.725	1887.88	-1.53745	7.47555	54.3804	-60	23622	20240327_E4_NEO8_DelChiaro_Dagdas_GMI_ID1586_onbead_dig_15per_control_2_mCherry_TurboID_Tor.raw
32803		AT3G01540.3_x000D_; AT3G01540.2_x000D_; AT3G01540.4; AT3G06480.1	Symbols: DRH1, ATDRH1 DEAD box RNA helicase 1 chr3:213077-216142 REVERSE LENGTH=619<|>Symbols: DRH1, ATDRH1 DEAD box RNA helicase 1 chr3:213077-216142 REVERSE LENGTH=619<|>Symbols: DRH1, ATDRH1 DEAD box RNA helicase 1 chr3:213077-216142 REVERSE LENGTH=619 | Symbols: DEAD box RNA helicase family protein chr3:1985697-1989666 REVERSE LENGTH=1088	00280; 00557		ü								GADIVVATPGR	271.667	1	3.61745e+07	High				264	0	2	HCD	528.296	1055.58	0.471407	0	54.369	-45	23616	20240327_E4_NEO8_DelChiaro_Dagdas_GMI_ID1586_onbead_dig_15per_control_2_mCherry_TurboID_Tor.raw
32804		AT1G36160.2_x000D_; AT1G36160.1; AT1G36180.1	Symbols: ACC1 acetyl-CoA carboxylase 1 chr1:13534196-13543773 FORWARD LENGTH=2254<|>Symbols: ACC1, AT-ACC1, EMB22, GK, PAS3 acetyl-CoA carboxylase 1 chr1:13534196-13543773 FORWARD LENGTH=2254 | Symbols: ACC2 acetyl-CoA carboxylase 2 chr1:13546047-13558339 FORWARD LENGTH=2355	00533; 00635		ü								IHTGWLDSR	295.843	1	2.6987e+07	High				368	0	2	HCD	542.781	1084.55	0.42171	2.94193	54.3671	-45	23615	20240327_E4_NEO8_DelChiaro_Dagdas_GMI_ID1586_onbead_dig_15per_control_2_mCherry_TurboID_Tor.raw
32805		AT5G17900.1	Symbols: microfibrillar-associated protein-related chr5:5925144-5926690 FORWARD LENGTH=435	00414		ü								MAGMDAPIAK	208.528	1	5.40027e+06	Low				452	0	2	HCD	502.748	1004.49	-2.56292	26.8827	54.3612	-75	23612	20240327_E4_NEO8_DelChiaro_Dagdas_GMI_ID1586_onbead_dig_15per_control_2_mCherry_TurboID_Tor.raw
32806		AT2G21160.1	Symbols: Translocon-associated protein (TRAP), alpha subunit chr2:9068428-9070207 FORWARD LENGTH=258	00098		ü								VGVMGIR	221.817	1	3.91052e+06	Medium				29	0	2	HCD	366.215	731.422	-1.49398	0	54.3556	-75	23609	20240327_E4_NEO8_DelChiaro_Dagdas_GMI_ID1586_onbead_dig_15per_control_2_mCherry_TurboID_Tor.raw
32807		AT5G23510.1	Symbols: unknown protein; BEST Arabidopsis thaliana protein match is: unknown protein (TAIR:AT5G23490.1); Has 35333 Blast hits to 34131 proteins in 2444 species: Archae - 798; Bacteria - 22429; Metazoa - 974; Fungi - 991; Plants - 531; Viruses - 0; Other Eukaryotes - 9610 (source: NCBI BLink). chr5:7927266-7929016 FORWARD LENGTH=271	00137		ü								IACHPEMQSNIDK	372.737	1	8.07093e+07	High			C3(Methylthio)	1395	0	3	HCD	511.228	1531.67	-1.14777	42.0322	54.3519	-75	23607	20240327_E4_NEO8_DelChiaro_Dagdas_GMI_ID1586_onbead_dig_15per_control_2_mCherry_TurboID_Tor.raw
32808		AT1G74470.1	Symbols: Pyridine nucleotide-disulphide oxidoreductase family protein chr1:27991248-27992845 FORWARD LENGTH=467	00370		ü								MIDEGDLR	236.497	1	2.36404e+07	High				287	0	2	HCD	474.726	948.445	-0.739278	0	54.35	-75	23606	20240327_E4_NEO8_DelChiaro_Dagdas_GMI_ID1586_onbead_dig_15per_control_2_mCherry_TurboID_Tor.raw
32809		AT2G21160.1	Symbols: Translocon-associated protein (TRAP), alpha subunit chr2:9068428-9070207 FORWARD LENGTH=258	00098		ü								VGVMGIR	159.178	1	8.08114e+06	High				95	0	2	HCD	366.215	731.423	-0.409477	68.3267	54.3461	-60	23604	20240327_E4_NEO8_DelChiaro_Dagdas_GMI_ID1586_onbead_dig_15per_control_2_mCherry_TurboID_Tor.raw
32810		AT1G14830.1	Symbols: ADL1C, ADL5, DRP1C, DL1C DYNAMIN-like 1C chr1:5107699-5111470 REVERSE LENGTH=614	00509		ü								NAPAPNADPYSDNHFR	360.018	1	6.30361e+07	High		N13(Deamidated): 100	N13(Deamidated)	1827	0	3	HCD	596.264	1786.78	-0.223753	0	54.3441	-60	23603	20240327_E4_NEO8_DelChiaro_Dagdas_GMI_ID1586_onbead_dig_15per_control_2_mCherry_TurboID_Tor.raw
32811		AT3G59970.3	Symbols: MTHFR1 methylenetetrahydrofolate reductase 1 chr3:22151303-22154323 FORWARD LENGTH=592	00345		ü								GWNDFPHGR	257.779	1	2.17701e+08	High				503	0	3	HCD	362.502	1085.49	0.30512	43.1279	54.3423	-60	23602	20240327_E4_NEO8_DelChiaro_Dagdas_GMI_ID1586_onbead_dig_15per_control_2_mCherry_TurboID_Tor.raw
32812		AT4G17520.1	Symbols: Hyaluronan / mRNA binding family chr4:9771496-9773313 FORWARD LENGTH=360	00258		ü								SNNDEVFIK	228.036	1	1.12375e+07	Medium				418	0	2	HCD	533.264	1065.52	-1.21778	7.81977	54.3404	-60	23601	20240327_E4_NEO8_DelChiaro_Dagdas_GMI_ID1586_onbead_dig_15per_control_2_mCherry_TurboID_Tor.raw
32813		AT1G36160.2_x000D_; AT1G36160.1; AT1G36180.1	Symbols: ACC1 acetyl-CoA carboxylase 1 chr1:13534196-13543773 FORWARD LENGTH=2254<|>Symbols: ACC1, AT-ACC1, EMB22, GK, PAS3 acetyl-CoA carboxylase 1 chr1:13534196-13543773 FORWARD LENGTH=2254 | Symbols: ACC2 acetyl-CoA carboxylase 2 chr1:13546047-13558339 FORWARD LENGTH=2355	00533; 00635		ü								IHTGWLDSR	303.813	1	2.0879e+07	High				382	0	2	HCD	542.781	1084.55	0.308556	6.79987	54.3386	-60	23600	20240327_E4_NEO8_DelChiaro_Dagdas_GMI_ID1586_onbead_dig_15per_control_2_mCherry_TurboID_Tor.raw
32814		AT2G44160.1	Symbols: MTHFR2 methylenetetrahydrofolate reductase 2 chr2:18262301-18265185 FORWARD LENGTH=594	00359		ü								SASYGALSDHQFSR	441.345	1	4.2641e+07	Medium				1471	0	3	HCD	509.239	1525.7	-1.23799	0	54.3355	-60	23598	20240327_E4_NEO8_DelChiaro_Dagdas_GMI_ID1586_onbead_dig_15per_control_2_mCherry_TurboID_Tor.raw
32815		AT3G56340.1; AT2G40590.1	Symbols: Ribosomal protein S26e family protein chr3:20892309-20893343 REVERSE LENGTH=130 | Symbols: Ribosomal protein S26e family protein chr2:16945215-16946345 REVERSE LENGTH=131	00043; 00043		ü								NIVEQAAIR	252.437	1	4.75098e+07	Medium				215	0	2	HCD	507.29	1013.57	-1.0094	47.5299	54.3343	-60	23597	20240327_E4_NEO8_DelChiaro_Dagdas_GMI_ID1586_onbead_dig_15per_control_2_mCherry_TurboID_Tor.raw
32816	ü	cont_C00138	Keratin, type II cytoskeletal 2 epidermal OS=Homo sapiens GN=KRT2 PE=1 SV=2	00275		ü								RTAAENDFVTLK	344.341	1	1.40026e+07	High				616	1	2	HCD	682.862	1364.72	0.43433	0	54.3262	-45	23593	20240327_E4_NEO8_DelChiaro_Dagdas_GMI_ID1586_onbead_dig_15per_control_2_mCherry_TurboID_Tor.raw
32817		AT1G52380.1	Symbols: NUP50 (Nucleoporin 50 kDa) protein chr1:19509979-19511301 FORWARD LENGTH=440	00100		ü								LAPAEAVVEDNQK	292.758	1	1.74411e+07	High				773	0	3	HCD	461.909	1383.71	0.321423	3.46181	54.3243	-45	23592	20240327_E4_NEO8_DelChiaro_Dagdas_GMI_ID1586_onbead_dig_15per_control_2_mCherry_TurboID_Tor.raw
32818		AT1G19835.1_x000D_; AT1G19835.2; AT1G47900.1	Symbols: Plant protein of unknown function (DUF869) chr1:6856212-6859513 REVERSE LENGTH=982<|>Symbols: Plant protein of unknown function (DUF869) chr1:6856212-6859513 REVERSE LENGTH=982 | Symbols: Plant protein of unknown function (DUF869) chr1:17647340-17651035 REVERSE LENGTH=1054	00409; 00361		ü								LLAMEEETK	258.434	1	2.45187e+07	High				466	0	2	HCD	532.27	1063.53	-0.354309	0	54.3224	-45	23591	20240327_E4_NEO8_DelChiaro_Dagdas_GMI_ID1586_onbead_dig_15per_control_2_mCherry_TurboID_Tor.raw
32819		AT5G16840.1	Symbols: BPA1 binding partner of acd11 1 chr5:5536042-5538026 FORWARD LENGTH=259	00165		ü								AVDQNFQVTER	382.586	1	1.73332e+08	High				884	0	2	HCD	653.823	1306.64	0.362929	9.67909	54.3194	-45	23589	20240327_E4_NEO8_DelChiaro_Dagdas_GMI_ID1586_onbead_dig_15per_control_2_mCherry_TurboID_Tor.raw
32820		AT1G36160.2_x000D_; AT1G36160.1; AT1G36180.1	Symbols: ACC1 acetyl-CoA carboxylase 1 chr1:13534196-13543773 FORWARD LENGTH=2254<|>Symbols: ACC1, AT-ACC1, EMB22, GK, PAS3 acetyl-CoA carboxylase 1 chr1:13534196-13543773 FORWARD LENGTH=2254 | Symbols: ACC2 acetyl-CoA carboxylase 2 chr1:13546047-13558339 FORWARD LENGTH=2355	00533; 00635		ü								IHTGWLDSR	272.631	1	1.0045e+08	High				320	0	3	HCD	362.19	1084.55	1.11187	10.1656	54.3182	-45	23588	20240327_E4_NEO8_DelChiaro_Dagdas_GMI_ID1586_onbead_dig_15per_control_2_mCherry_TurboID_Tor.raw
32821		AT5G15530.1	Symbols: BCCP2, CAC1-B biotin carboxyl carrier protein 2 chr5:5038955-5040437 FORWARD LENGTH=255	00054		ü								ATTNEVVSNSTPMTNGGYMNGK	271.891	1	0	Unknown		N4(Deamidated): 99.74; M13(Oxidation): 100; N15(Deamidated): 100; M19(Oxidation): 100; N20(Deamidated): 100	N4(Deamidated); M13(Oxidation); N15(Deamidated); M19(Oxidation); N20(Deamidated)	2895	0	3	HCD	769.996	2307.97	6.70763	0	54.3124	-75	23585	20240327_E4_NEO8_DelChiaro_Dagdas_GMI_ID1586_onbead_dig_15per_control_2_mCherry_TurboID_Tor.raw
32822		AT1G35160.2	Symbols: GF14 PHI GF14 protein phi chain chr1:12867264-12868514 FORWARD LENGTH=295	00037		ü								VAEAVDKDELTVEER	499.855	1	5.8362e+06	High				1320	1	3	HCD	568.289	1702.85	1.14981	37.6372	54.3086	-75	23583	20240327_E4_NEO8_DelChiaro_Dagdas_GMI_ID1586_onbead_dig_15per_control_2_mCherry_TurboID_Tor.raw
32823		AT1G10290.1	Symbols: ADL6, DRP2A dynamin-like protein 6 chr1:3370774-3377120 FORWARD LENGTH=914	00678		ü								AESVVDKNEWINK	352.262	1	6.4061e+06	High		N8(Deamidated): 100	N8(Deamidated)	1214	1	3	HCD	511.59	1532.76	-1.74831	91.5995	54.3068	-75	23582	20240327_E4_NEO8_DelChiaro_Dagdas_GMI_ID1586_onbead_dig_15per_control_2_mCherry_TurboID_Tor.raw
32824		AT1G02080.2	Symbols: transcription regulators chr1:373694-386682 FORWARD LENGTH=2377	00584		ü								NVHFSESDDFR	185.41	1	7.08787e+06	High				795	0	3	HCD	451.534	1352.59	0.364722	37.637	54.2972	-60	23577	20240327_E4_NEO8_DelChiaro_Dagdas_GMI_ID1586_onbead_dig_15per_control_2_mCherry_TurboID_Tor.raw
32825		AT5G08570.1; AT5G63680.1	Symbols: Pyruvate kinase family protein chr5:2778433-2780300 FORWARD LENGTH=510 | Symbols: Pyruvate kinase family protein chr5:25490507-25492530 FORWARD LENGTH=510	00097; 00097		ü								DGNPIQLK	218.454	1	1.01999e+07	High				103	0	2	HCD	442.746	884.484	0.363491	21.8285	54.2953	-60	23576	20240327_E4_NEO8_DelChiaro_Dagdas_GMI_ID1586_onbead_dig_15per_control_2_mCherry_TurboID_Tor.raw
32826		AT2G10940.1_x000D_; AT2G10940.2	Symbols: Bifunctional inhibitor/lipid-transfer protein/seed storage 2S albumin superfamily protein chr2:4311160-4312035 REVERSE LENGTH=291<|>Symbols: Bifunctional inhibitor/lipid-transfer protein/seed storage 2S albumin superfamily protein chr2:4311160-4312035 REVERSE LENGTH=291	00228		ü								IGLGDPAVNK	304.155	1	1.40607e+07	High				141	0	2	HCD	492.279	983.551	-0.908207	24.4011	54.2885	-60	23572	20240327_E4_NEO8_DelChiaro_Dagdas_GMI_ID1586_onbead_dig_15per_control_2_mCherry_TurboID_Tor.raw
32827		AT5G45690.1	Symbols: Protein of unknown function (DUF1264) chr5:18535139-18536259 REVERSE LENGTH=247	00036		ü								GAAMMQSLKPIK	295.797	1	4.50213e+07	High				536	1	3	HCD	425.57	1274.7	0.210493	1.79319	54.2869	-60	23571	20240327_E4_NEO8_DelChiaro_Dagdas_GMI_ID1586_onbead_dig_15per_control_2_mCherry_TurboID_Tor.raw
32828		ATCG00490.1	Symbols: RBCL ribulose-bisphosphate carboxylases chrC:54958-56397 FORWARD LENGTH=479	00202		ü								DDENVNSQPFMR	294.075	1	1.06686e+07	Medium		M11(Oxidation): 100	M11(Oxidation)	965	0	2	HCD	734.313	1467.62	1.06537	90.2407	54.281	-45	23568	20240327_E4_NEO8_DelChiaro_Dagdas_GMI_ID1586_onbead_dig_15per_control_2_mCherry_TurboID_Tor.raw
32829		AT2G42600.2_x000D_; AT2G42600.1	Symbols: ATPPC2, PPC2 phosphoenolpyruvate carboxylase 2 chr2:17734541-17738679 REVERSE LENGTH=963<|>Symbols: ATPPC2, PPC2 phosphoenolpyruvate carboxylase 2 chr2:17734541-17738679 REVERSE LENGTH=963	00904		ü								QIRDPSFHVK	271.524	1	1.32085e+07	High			N-Term(Gln->pyro-Glu)	500	1	3	HCD	403.884	1209.64	0.879134	42.3497	54.2792	-45	23567	20240327_E4_NEO8_DelChiaro_Dagdas_GMI_ID1586_onbead_dig_15per_control_2_mCherry_TurboID_Tor.raw
32830		AT5G09620.1	Symbols: Octicosapeptide/Phox/Bem1p family protein chr5:2983757-2985352 REVERSE LENGTH=531	00196		ü								VAPIPPSPVK	231.166	1	1.51966e+08	High				34	0	2	HCD	502.811	1004.61	0.403837	43.3512	54.2773	-45	23566	20240327_E4_NEO8_DelChiaro_Dagdas_GMI_ID1586_onbead_dig_15per_control_2_mCherry_TurboID_Tor.raw
32831		AT2G10940.1_x000D_; AT2G10940.2	Symbols: Bifunctional inhibitor/lipid-transfer protein/seed storage 2S albumin superfamily protein chr2:4311160-4312035 REVERSE LENGTH=291<|>Symbols: Bifunctional inhibitor/lipid-transfer protein/seed storage 2S albumin superfamily protein chr2:4311160-4312035 REVERSE LENGTH=291	00228		ü								IGLGDPAVNK	337.424	1	3.70658e+07	High				158	0	2	HCD	492.28	983.553	0.642912	0	54.2724	-45	23563	20240327_E4_NEO8_DelChiaro_Dagdas_GMI_ID1586_onbead_dig_15per_control_2_mCherry_TurboID_Tor.raw
32832		AT5G23510.1	Symbols: unknown protein; BEST Arabidopsis thaliana protein match is: unknown protein (TAIR:AT5G23490.1); Has 35333 Blast hits to 34131 proteins in 2444 species: Archae - 798; Bacteria - 22429; Metazoa - 974; Fungi - 991; Plants - 531; Viruses - 0; Other Eukaryotes - 9610 (source: NCBI BLink). chr5:7927266-7929016 FORWARD LENGTH=271	00186		ü								CNNDLTITEK	259.86	1	3.29235e+07	High			C1(Methylthio)	556	0	2	HCD	598.768	1196.53	0.322166	7.39425	54.271	-45	23562	20240327_E4_NEO8_DelChiaro_Dagdas_GMI_ID1586_onbead_dig_15per_control_2_mCherry_TurboID_Tor.raw
32833		AT3G56150.2_x000D_; AT3G56150.1	Symbols: EIF3C eukaryotic translation initiation factor 3C chr3:20833790-20836820 REVERSE LENGTH=900<|>Symbols: EIF3C, ATEIF3C-1, EIF3C-1, ATTIF3C1, TIF3C1 eukaryotic translation initiation factor 3C chr3:20833790-20836820 REVERSE LENGTH=900	00370		ü								SLQCIDPHTR	245.088	1	3.28747e+06	High			C4(Methylthio)	831	0	3	HCD	405.859	1215.56	0.769832	0	54.2651	-75	23559	20240327_E4_NEO8_DelChiaro_Dagdas_GMI_ID1586_onbead_dig_15per_control_2_mCherry_TurboID_Tor.raw
32834		AT3G47610.1	Symbols: transcription regulators;zinc ion binding chr3:17549178-17551204 FORWARD LENGTH=408	00141		ü								VISLAEAAK	248.823	1	2.11287e+06	Medium				147	0	2	HCD	451.271	901.534	-1.68001	0	54.2613	-75	23557	20240327_E4_NEO8_DelChiaro_Dagdas_GMI_ID1586_onbead_dig_15per_control_2_mCherry_TurboID_Tor.raw
32835		AT3G56340.1; AT2G40590.1	Symbols: Ribosomal protein S26e family protein chr3:20892309-20893343 REVERSE LENGTH=130 | Symbols: Ribosomal protein S26e family protein chr2:16945215-16946345 REVERSE LENGTH=131	00043; 00043		ü								NIVEQAAIR	252.688	1	1.13063e+08	High				245	0	2	HCD	507.291	1013.57	0.012829	67.2195	54.2595	-75	23556	20240327_E4_NEO8_DelChiaro_Dagdas_GMI_ID1586_onbead_dig_15per_control_2_mCherry_TurboID_Tor.raw
32836		AT1G68185.1	Symbols: Ubiquitin-like superfamily protein chr1:25556542-25558173 FORWARD LENGTH=215	00123		ü								NPSSETAAQLPSEPTNDR	432.77	1	1.11058e+07	High				2328	0	3	HCD	638.632	1913.88	-0.78258	0	54.2581	-75	23555	20240327_E4_NEO8_DelChiaro_Dagdas_GMI_ID1586_onbead_dig_15per_control_2_mCherry_TurboID_Tor.raw
32837		AT1G36160.2_x000D_; AT1G36160.1; AT1G36180.1	Symbols: ACC1 acetyl-CoA carboxylase 1 chr1:13534196-13543773 FORWARD LENGTH=2254<|>Symbols: ACC1, AT-ACC1, EMB22, GK, PAS3 acetyl-CoA carboxylase 1 chr1:13534196-13543773 FORWARD LENGTH=2254 | Symbols: ACC2 acetyl-CoA carboxylase 2 chr1:13546047-13558339 FORWARD LENGTH=2355	02120; 02221		ü								SVVEWSGSR	212.761	1	1.99552e+08	High				405	0	2	HCD	503.751	1006.49	-0.925079	8.49668	54.2543	-75	23553	20240327_E4_NEO8_DelChiaro_Dagdas_GMI_ID1586_onbead_dig_15per_control_2_mCherry_TurboID_Tor.raw
32838		AT5G17330.1	Symbols: GAD, GAD1 glutamate decarboxylase chr5:5711141-5714839 FORWARD LENGTH=502	00443		ü								ELDELPSR	216.813	1	1.6578e+07	High				288	0	2	HCD	479.746	958.484	0.368944	0	54.2503	-60	23551	20240327_E4_NEO8_DelChiaro_Dagdas_GMI_ID1586_onbead_dig_15per_control_2_mCherry_TurboID_Tor.raw
32839		AT1G36160.2_x000D_; AT1G36160.1; AT1G36180.1	Symbols: ACC1 acetyl-CoA carboxylase 1 chr1:13534196-13543773 FORWARD LENGTH=2254<|>Symbols: ACC1, AT-ACC1, EMB22, GK, PAS3 acetyl-CoA carboxylase 1 chr1:13534196-13543773 FORWARD LENGTH=2254 | Symbols: ACC2 acetyl-CoA carboxylase 2 chr1:13546047-13558339 FORWARD LENGTH=2355	02120; 02221		ü								SVVEWSGSR	253.026	1	6.21087e+08	High				424	0	2	HCD	503.751	1006.49	-0.258313	22.1233	54.2447	-60	23548	20240327_E4_NEO8_DelChiaro_Dagdas_GMI_ID1586_onbead_dig_15per_control_2_mCherry_TurboID_Tor.raw
32840		AT1G79930.1; AT1G79920.1	Symbols: HSP91 heat shock protein 91 chr1:30063781-30067067 REVERSE LENGTH=831 | Symbols: Heat shock protein 70 (Hsp 70) family protein chr1:30058935-30062224 REVERSE LENGTH=831	00074; 00074		ü								QFSDPELQR	195.228	1	1.2774e+07	Medium				529	0	2	HCD	560.274	1119.54	-1.65929	7.26642	54.2417	-60	23546	20240327_E4_NEO8_DelChiaro_Dagdas_GMI_ID1586_onbead_dig_15per_control_2_mCherry_TurboID_Tor.raw
32841	ü	cont_C00138	Keratin, type II cytoskeletal 2 epidermal OS=Homo sapiens GN=KRT2 PE=1 SV=2	00275		ü								RTAAENDFVTLK	333.3	1	8.40325e+07	High				627	1	3	HCD	455.577	1364.72	0.154683	0	54.2387	-60	23544	20240327_E4_NEO8_DelChiaro_Dagdas_GMI_ID1586_onbead_dig_15per_control_2_mCherry_TurboID_Tor.raw
32842		AT4G37910.1	Symbols: mtHsc70-1 mitochondrial heat shock protein 70-1 chr4:17825368-17828099 REVERSE LENGTH=682	00210		ü								IAGLDVQR	241.673	1	8.48677e+06	Medium				126	0	2	HCD	436.253	871.498	-1.44525	7.70457	54.2347	-45	23542	20240327_E4_NEO8_DelChiaro_Dagdas_GMI_ID1586_onbead_dig_15per_control_2_mCherry_TurboID_Tor.raw
32843		AT3G24503.1	Symbols: ALDH2C4, ALDH1A, REF1 aldehyde dehydrogenase 2C4 chr3:8919732-8923029 REVERSE LENGTH=501	00241		ü								VSFTGSTDVGR	274.838	1	1.21292e+07	High				553	0	2	HCD	563.281	1125.55	1.10986	4.081	54.2328	-45	23541	20240327_E4_NEO8_DelChiaro_Dagdas_GMI_ID1586_onbead_dig_15per_control_2_mCherry_TurboID_Tor.raw
32844		AT1G72410.2	Symbols: COP1-interacting protein-related chr1:27251535-27256246 REVERSE LENGTH=1270	00673		ü								LREEWSLK	239.847	1	7.97169e+06	High				501	1	3	HCD	354.198	1060.58	0.640907	0	54.2309	-45	23540	20240327_E4_NEO8_DelChiaro_Dagdas_GMI_ID1586_onbead_dig_15per_control_2_mCherry_TurboID_Tor.raw
32845		AT4G02510.1	Symbols: TOC159, TOC86, PPI2, TOC160, ATTOC159 translocon at the outer envelope membrane of chloroplasts 159 chr4:1104766-1109360 FORWARD LENGTH=1503	00158		ü								IENGSVDVDVK	312.564	1	3.41048e+08	High		N3(Deamidated): 100	N3(Deamidated)	755	0	2	HCD	588.293	1175.58	0.306771	0.139428	54.2234	-45	23535	20240327_E4_NEO8_DelChiaro_Dagdas_GMI_ID1586_onbead_dig_15per_control_2_mCherry_TurboID_Tor.raw
32846		AT1G18560.1	Symbols: BED zinc finger ;hAT family dimerisation domain chr1:6385614-6388005 FORWARD LENGTH=690	00383		ü								SLDSVIR	153.514	1	1.33253e+06	Low				158	0	2	HCD	395.226	789.445	-1.59806	45.8685	54.2194	-75	23533	20240327_E4_NEO8_DelChiaro_Dagdas_GMI_ID1586_onbead_dig_15per_control_2_mCherry_TurboID_Tor.raw
32847		AT5G17330.1	Symbols: GAD, GAD1 glutamate decarboxylase chr5:5711141-5714839 FORWARD LENGTH=502	00443		ü								ELDELPSR	236.254	1	9.43129e+06	High				304	0	2	HCD	479.745	958.483	-1.03258	13.5581	54.2138	-75	23530	20240327_E4_NEO8_DelChiaro_Dagdas_GMI_ID1586_onbead_dig_15per_control_2_mCherry_TurboID_Tor.raw
32848		AT3G08740.1	Symbols: elongation factor P (EF-P) family protein chr3:2654788-2656154 REVERSE LENGTH=236	00184		ü								VVDVDPGLRGDTVQGGSK	362.658	1	4.90214e+06	Medium				1030	1	3	HCD	600.314	1798.93	-0.522504	1.96989	54.21	-75	23528	20240327_E4_NEO8_DelChiaro_Dagdas_GMI_ID1586_onbead_dig_15per_control_2_mCherry_TurboID_Tor.raw
32849	ü	cont_C00293	Streptavidin OS=Streptomyces avidinii PE=1 SV=1	00109		ü								NAHSATTWSGQYVGGAEAR	496.458	1	3.41852e+10	Medium				2694	0	3	HCD	654.973	1962.9	-0.955768	0.859956	54.2082	-75	23527	20240327_E4_NEO8_DelChiaro_Dagdas_GMI_ID1586_onbead_dig_15per_control_2_mCherry_TurboID_Tor.raw
32850		AT3G16780.1	Symbols: Ribosomal protein L19e family protein chr3:5708982-5710249 FORWARD LENGTH=209	00181		ü								LAQGPGGGETTTPAGAPQQPEVTK	390.297	1	1.15673e+07	High				1926	0	3	HCD	764.72	2292.15	-0.402208	0	54.2042	-60	23525	20240327_E4_NEO8_DelChiaro_Dagdas_GMI_ID1586_onbead_dig_15per_control_2_mCherry_TurboID_Tor.raw
32851		AT3G10530.1	Symbols: Transducin/WD40 repeat-like superfamily protein chr3:3286277-3288670 FORWARD LENGTH=536	00123		ü								LDFTASGR	213.726	1	2.35469e+07	High				175	0	2	HCD	433.722	866.436	-0.600422	29.9962	54.1985	-60	23522	20240327_E4_NEO8_DelChiaro_Dagdas_GMI_ID1586_onbead_dig_15per_control_2_mCherry_TurboID_Tor.raw
32852		AT4G15790.1	Symbols: unknown protein; INVOLVED IN: biological_process unknown; LOCATED IN: chloroplast; EXPRESSED IN: 21 plant structures; EXPRESSED DURING: 13 growth stages; Has 411 Blast hits to 380 proteins in 121 species: Archae - 4; Bacteria - 107; Metazoa - 85; Fungi - 29; Plants - 59; Viruses - 0; Other Eukaryotes - 127 (source: NCBI BLink). chr4:8982390-8984069 FORWARD LENGTH=147	00054		ü								QDLQSWR	184.869	1	9.65171e+06	Medium				254	0	2	HCD	466.732	932.457	-1.28761	75.5252	54.1966	-60	23521	20240327_E4_NEO8_DelChiaro_Dagdas_GMI_ID1586_onbead_dig_15per_control_2_mCherry_TurboID_Tor.raw
32853		AT1G56070.1	Symbols: LOS1 Ribosomal protein S5/Elongation factor G/III/V family protein chr1:20968245-20971077 REVERSE LENGTH=843	00713		ü								VIYASQITAK	257.865	1	2.41865e+07	Medium				129	0	2	HCD	547.316	1093.62	-0.804276	15.6685	54.1936	-60	23519	20240327_E4_NEO8_DelChiaro_Dagdas_GMI_ID1586_onbead_dig_15per_control_2_mCherry_TurboID_Tor.raw
32854	ü	cont_C00039	Protease 1 OS=Achromobacter lyticus PE=1 SV=1	00410		ü								VLGQLHGGPSSCSATGTNRSDQYGR	299.789	1	1.12076e+07	Medium			C12(Methylthio)	4328	1	4	HCD	649.302	2594.19	1.23468	0	54.1884	-45	23516	20240327_E4_NEO8_DelChiaro_Dagdas_GMI_ID1586_onbead_dig_15per_control_2_mCherry_TurboID_Tor.raw
32855		AT1G56070.1	Symbols: LOS1 Ribosomal protein S5/Elongation factor G/III/V family protein chr1:20968245-20971077 REVERSE LENGTH=843	00713		ü								VIYASQITAK	253.466	1	1.7873e+07	High				146	0	2	HCD	547.317	1093.63	1.09298	33.4586	54.1865	-45	23515	20240327_E4_NEO8_DelChiaro_Dagdas_GMI_ID1586_onbead_dig_15per_control_2_mCherry_TurboID_Tor.raw
32856		AT3G18780.2; AT5G09810.1	Symbols: ACT2, DER1, LSR2, ENL2 actin 2 chr3:6475535-6476832 FORWARD LENGTH=377 | Symbols: ACT7 actin 7 chr5:3052809-3054220 FORWARD LENGTH=377	00199; 00199		ü								GYMFTTTAER	305.13	1	2.03508e+07	Medium		M3(Oxidation): 100	M3(Oxidation)	636	0	2	HCD	596.77	1192.53	1.54507	8.12672	54.1847	-45	23514	20240327_E4_NEO8_DelChiaro_Dagdas_GMI_ID1586_onbead_dig_15per_control_2_mCherry_TurboID_Tor.raw
32857		AT3G49910.1	Symbols: Translation protein SH3-like family protein chr3:18504311-18504751 FORWARD LENGTH=146	00052		ü								DDEVQIVR	300.519	1	3.23293e+09	High				330	0	2	HCD	487.25	973.493	-1.55464	23.0893	54.1809	-45	23512	20240327_E4_NEO8_DelChiaro_Dagdas_GMI_ID1586_onbead_dig_15per_control_2_mCherry_TurboID_Tor.raw
32858		AT4G38970.1; AT2G21330.1	Symbols: FBA2 fructose-bisphosphate aldolase 2 chr4:18163714-18165659 REVERSE LENGTH=398 | Symbols: FBA1 fructose-bisphosphate aldolase 1 chr2:9128416-9130152 REVERSE LENGTH=399	00341; 00340		ü								ALQNTCLK	171.502	1	9.06622e+06	High			C6(Methylthio)	232	0	2	HCD	468.736	936.465	1.12589	78.2854	54.1798	-45	23511	20240327_E4_NEO8_DelChiaro_Dagdas_GMI_ID1586_onbead_dig_15per_control_2_mCherry_TurboID_Tor.raw
32859		AT4G25210.1	Symbols: DNA-binding storekeeper protein-related transcriptional regulator chr4:12918446-12919552 FORWARD LENGTH=368	00287		ü								VVNTGLSIGK	251.756	1	1.0717e+07	Medium				242	0	2	HCD	494.296	987.585	1.51483	41.5682	54.1784	-45	23510	20240327_E4_NEO8_DelChiaro_Dagdas_GMI_ID1586_onbead_dig_15per_control_2_mCherry_TurboID_Tor.raw
32860	ü	cont_C00143	Keratin, type II cytoskeletal 1 OS=Homo sapiens GN=KRT1 PE=1 SV=6	00258		ü								NMQDMVEDYR	325.889	1	4.35169e+07	High		M2(Oxidation): 100	M2(Oxidation)	537	0	2	HCD	658.767	1316.53	1.677	15.3958	54.1766	-45	23509	20240327_E4_NEO8_DelChiaro_Dagdas_GMI_ID1586_onbead_dig_15per_control_2_mCherry_TurboID_Tor.raw
32861		AT3G10530.1	Symbols: Transducin/WD40 repeat-like superfamily protein chr3:3286277-3288670 FORWARD LENGTH=536	00123		ü								LDFTASGR	184.584	1	1.57395e+07	High				175	0	2	HCD	433.721	866.436	-1.23495	62.5187	54.1688	-75	23505	20240327_E4_NEO8_DelChiaro_Dagdas_GMI_ID1586_onbead_dig_15per_control_2_mCherry_TurboID_Tor.raw
32862		AT4G32180.1	Symbols: ATPANK2, PANK2 pantothenate kinase 2 chr4:15537724-15543715 REVERSE LENGTH=901	00124		ü								SYPVLGGR	157.712	1	3.27381e+07	High				188	0	2	HCD	424.735	848.462	-0.5451	15.2488	54.1669	-75	23504	20240327_E4_NEO8_DelChiaro_Dagdas_GMI_ID1586_onbead_dig_15per_control_2_mCherry_TurboID_Tor.raw
32863		AT1G02080.2	Symbols: transcription regulators chr1:373694-386682 FORWARD LENGTH=2377	02348		ü								LFESVAR	188.058	1	3.02096e+06	High				114	0	2	HCD	411.23	821.452	0.371202	9.96702	54.1651	-75	23503	20240327_E4_NEO8_DelChiaro_Dagdas_GMI_ID1586_onbead_dig_15per_control_2_mCherry_TurboID_Tor.raw
32864		AT5G10740.1	Symbols: Protein phosphatase 2C family protein chr5:3393797-3395848 REVERSE LENGTH=354	00316		ü								QVQIGSGNKPENVTNR	318.545	1	5.36166e+06	High			N-Term(Gln->pyro-Glu)	1259	1	3	HCD	575.295	1723.87	-1.36563	49.9567	54.1632	-75	23502	20240327_E4_NEO8_DelChiaro_Dagdas_GMI_ID1586_onbead_dig_15per_control_2_mCherry_TurboID_Tor.raw
32865		AT4G16143.1_x000D_; AT4G16143.2; AT3G06720.2_x000D_; AT3G06720.1	Symbols: IMPA-2 importin alpha isoform 2 chr4:9134450-9137134 REVERSE LENGTH=535<|>Symbols: IMPA-2 importin alpha isoform 2 chr4:9134450-9137134 REVERSE LENGTH=535 | Symbols: AT-IMP, ATKAP ALPHA, AIMP ALPHA importin alpha isoform 1 chr3:2120559-2123555 FORWARD LENGTH=532<|>Symbols: AT-IMP, ATKAP ALPHA, AIMP ALPHA, IMPA-1, IMPA1 importin alpha isoform 1 chr3:2120559-2123555 FORWARD LENGTH=532	00030; 00030		ü								EDNMVEIR	194.438	1	4.80483e+06	Medium				316	0	2	HCD	503.236	1005.46	-2.01631	56.5271	54.1557	-60	23499	20240327_E4_NEO8_DelChiaro_Dagdas_GMI_ID1586_onbead_dig_15per_control_2_mCherry_TurboID_Tor.raw
32866		AT3G62310.1; AT2G47250.1	Symbols: RNA helicase family protein chr3:23057516-23060561 REVERSE LENGTH=726 | Symbols: RNA helicase family protein chr2:19399923-19402981 REVERSE LENGTH=729	00183; 00187		ü								VIILDEAHER	389.957	1	8.84569e+06	High				287	0	3	HCD	398.888	1194.65	0.294729	13.2011	54.1538	-60	23498	20240327_E4_NEO8_DelChiaro_Dagdas_GMI_ID1586_onbead_dig_15per_control_2_mCherry_TurboID_Tor.raw
32867		AT2G37220.1	Symbols: RNA-binding (RRM/RBD/RNP motifs) family protein chr2:15634980-15636331 REVERSE LENGTH=289	00084		ü								EQSFSADLK	154.339	1	7.18676e+06	Medium				381	0	2	HCD	512.749	1024.49	-3.11783	30.0148	54.1519	-60	23497	20240327_E4_NEO8_DelChiaro_Dagdas_GMI_ID1586_onbead_dig_15per_control_2_mCherry_TurboID_Tor.raw
32868		AT5G47690.3	Symbols: binding chr5:19317899-19327014 FORWARD LENGTH=1607	01294		ü								MLESISPR	213.27	1	3.24035e+07	Medium				332	0	2	HCD	466.749	932.49	3.66518	55.7572	54.1482	-60	23495	20240327_E4_NEO8_DelChiaro_Dagdas_GMI_ID1586_onbead_dig_15per_control_2_mCherry_TurboID_Tor.raw
32869		AT1G58380.1; AT2G41840.1	Symbols: XW6 Ribosomal protein S5 family protein chr1:21689115-21690085 FORWARD LENGTH=284 | Symbols: Ribosomal protein S5 family protein chr2:17460016-17461398 REVERSE LENGTH=285	00153; 00154		ü								LSVVPVR	226.187	1	3.97878e+07	High				14	0	2	HCD	385.25	769.493	-0.195139	1.65107	54.145	-60	23493	20240327_E4_NEO8_DelChiaro_Dagdas_GMI_ID1586_onbead_dig_15per_control_2_mCherry_TurboID_Tor.raw
32870		AT3G53260.1	Symbols: PAL2, ATPAL2 phenylalanine ammonia-lyase 2 chr3:19744256-19746619 REVERSE LENGTH=717	00548		ü								VLTTGINGELHPSR	405.859	1	1.38789e+08	High				517	0	3	HCD	498.607	1493.81	-0.679491	9.40795	54.1437	-60	23492	20240327_E4_NEO8_DelChiaro_Dagdas_GMI_ID1586_onbead_dig_15per_control_2_mCherry_TurboID_Tor.raw
32871		AT4G36470.1	Symbols: S-adenosyl-L-methionine-dependent methyltransferases superfamily protein chr4:17215128-17216475 REVERSE LENGTH=371	00167		ü								VPTALYDEQGK	316.312	1	7.33296e+06	Medium				677	0	2	HCD	610.813	1220.62	1.91304	0	54.1397	-45	23490	20240327_E4_NEO8_DelChiaro_Dagdas_GMI_ID1586_onbead_dig_15per_control_2_mCherry_TurboID_Tor.raw
32872		AT1G22530.1	Symbols: PATL2 PATELLIN 2 chr1:7955773-7958326 REVERSE LENGTH=683	00230		ü								VVPVETTPAAPVTTETKEEEK	483.782	1	6.55455e+07	High				1094	1	3	HCD	752.395	2255.17	2.54339	7.8334	54.1379	-45	23489	20240327_E4_NEO8_DelChiaro_Dagdas_GMI_ID1586_onbead_dig_15per_control_2_mCherry_TurboID_Tor.raw
32873		AT2G32850.2; AT2G32850.1	Symbols: Protein kinase superfamily protein chr2:13935448-13937977 REVERSE LENGTH=670 | Symbols: Protein kinase superfamily protein chr2:13935448-13937977 REVERSE LENGTH=650	00294; 00294		ü								VNEQLPANLQK	344.511	1	3.3925e+07	Medium				336	0	2	HCD	627.347	1253.69	2.25915	12.2033	54.1359	-45	23488	20240327_E4_NEO8_DelChiaro_Dagdas_GMI_ID1586_onbead_dig_15per_control_2_mCherry_TurboID_Tor.raw
32874		AT5G63980.1	Symbols: SAL1, ALX8, ATSAL1, HOS2, FRY1, RON1 Inositol monophosphatase family protein chr5:25609840-25611802 FORWARD LENGTH=407	00323		ü								GDGAIYLR	214.607	1	7.16855e+06	High				194	0	2	HCD	432.733	864.459	1.67558	42.6271	54.1345	-45	23487	20240327_E4_NEO8_DelChiaro_Dagdas_GMI_ID1586_onbead_dig_15per_control_2_mCherry_TurboID_Tor.raw
32875	ü	cont_C00148	Keratin, type II cytoskeletal 5 OS=Homo sapiens GN=KRT5 PE=1 SV=3	00452		ü								EYQELMNTK	207.86	1	2.31793e+07	High				940	0	2	HCD	578.273	1155.54	2.44786	10.3428	54.1327	-45	23486	20240327_E4_NEO8_DelChiaro_Dagdas_GMI_ID1586_onbead_dig_15per_control_2_mCherry_TurboID_Tor.raw
32876		AT2G35630.1	Symbols: MOR1, GEM1 ARM repeat superfamily protein chr2:14966828-14980361 FORWARD LENGTH=1978	00790		ü								FVGPDIK	206.548	1	3.40512e+06	High				185	0	2	HCD	388.221	775.435	-0.250921	3.59314	54.1216	-75	23480	20240327_E4_NEO8_DelChiaro_Dagdas_GMI_ID1586_onbead_dig_15per_control_2_mCherry_TurboID_Tor.raw
32877		AT1G12270.1; AT1G62740.1	Symbols: Hop1 stress-inducible protein, putative chr1:4172105-4174575 FORWARD LENGTH=572 | Symbols: Hop2 stress-inducible protein, putative chr1:23231026-23233380 FORWARD LENGTH=571	00430; 00429		ü								LGAMPEGLK	420.908	1	1.30507e+08	High		M4(Oxidation): 100	M4(Oxidation)	563	0	2	HCD	466.249	931.491	-0.514958	3.45545	54.1124	-75	23475	20240327_E4_NEO8_DelChiaro_Dagdas_GMI_ID1586_onbead_dig_15per_control_2_mCherry_TurboID_Tor.raw
32878		AT1G50600.1	Symbols: SCL5 scarecrow-like 5 chr1:18737398-18739547 REVERSE LENGTH=597	00507		ü								INVEQHCLAR	184.198	1	5.61831e+06	High			C7(Methylthio)	726	0	3	HCD	410.202	1228.59	-0.522899	54.1753	54.1082	-60	23473	20240327_E4_NEO8_DelChiaro_Dagdas_GMI_ID1586_onbead_dig_15per_control_2_mCherry_TurboID_Tor.raw
32879		AT4G16630.1	Symbols: DEA(D/H)-box RNA helicase family protein chr4:9362176-9366449 REVERSE LENGTH=789	00539		ü								VIPEQSIVK	196.474	1	4.9925e+07	High				79	0	2	HCD	506.805	1012.6	-0.407859	18.6837	54.1064	-60	23472	20240327_E4_NEO8_DelChiaro_Dagdas_GMI_ID1586_onbead_dig_15per_control_2_mCherry_TurboID_Tor.raw
32880		AT1G16240.2_x000D_; AT1G16240.1; AT1G79590.1_x000D_; AT1G79590.2	Symbols: SYP51, ATSYP51 syntaxin of plants 51 chr1:5555183-5556340 REVERSE LENGTH=232<|>Symbols: SYP51, ATSYP51 syntaxin of plants 51 chr1:5555183-5556340 REVERSE LENGTH=232 | Symbols: SYP52, ATSYP52 syntaxin of plants 52 chr1:29947064-29948304 FORWARD LENGTH=233<|>Symbols: SYP52, ATSYP52 syntaxin of plants 52 chr1:29947064-29948304 FORWARD LENGTH=233	00082; 00083		ü								DMVGNLR	150.885	1	2.02608e+07	High				153	0	2	HCD	402.705	804.403	-0.619995	38.6233	54.1007	-60	23469	20240327_E4_NEO8_DelChiaro_Dagdas_GMI_ID1586_onbead_dig_15per_control_2_mCherry_TurboID_Tor.raw
32881		AT2G28150.1	Symbols: Domain of unknown function (DUF966) chr2:12000015-12002227 FORWARD LENGTH=540	00235		ü								TPIETFSR	257.353	1	1.80259e+08	High				293	0	2	HCD	475.751	950.495	0.585451	13.2974	54.0989	-60	23468	20240327_E4_NEO8_DelChiaro_Dagdas_GMI_ID1586_onbead_dig_15per_control_2_mCherry_TurboID_Tor.raw
32882		AT3G13235.2_x000D_; AT3G13235.1	Symbols: ubiquitin family protein chr3:4271492-4274348 REVERSE LENGTH=414<|>Symbols: ubiquitin family protein chr3:4271492-4274348 REVERSE LENGTH=414	00246		ü								GIAHGVGQTEILGR	362.331	1	2.47949e+08	High				403	0	3	HCD	469.928	1407.77	-0.847315	8.67972	54.0978	-60	23467	20240327_E4_NEO8_DelChiaro_Dagdas_GMI_ID1586_onbead_dig_15per_control_2_mCherry_TurboID_Tor.raw
32883		AT5G45690.1	Symbols: Protein of unknown function (DUF1264) chr5:18535139-18536259 REVERSE LENGTH=247	00218		ü								NSMADYWVHHGK	280.646	1	9.70549e+06	High				1053	0	3	HCD	482.219	1444.64	-0.538573	42.4692	54.0858	-45	23460	20240327_E4_NEO8_DelChiaro_Dagdas_GMI_ID1586_onbead_dig_15per_control_2_mCherry_TurboID_Tor.raw
32884		AT3G12050.1	Symbols: Aha1 domain-containing protein chr3:3839289-3841303 FORWARD LENGTH=360	00195		ü								SGAAPVVSAAAVESK	400.145	1	1.55028e+07	Medium				679	0	2	HCD	672.362	1343.72	0.594968	3.59092	54.0839	-45	23459	20240327_E4_NEO8_DelChiaro_Dagdas_GMI_ID1586_onbead_dig_15per_control_2_mCherry_TurboID_Tor.raw
32885		AT4G18480.1	Symbols: CHLI1, CH42, CH-42, CHL11, CHLI-1 P-loop containing nucleoside triphosphate hydrolases superfamily protein chr4:10201897-10203361 REVERSE LENGTH=424	00335		ü								ANLSSVQIDR	304.711	1	2.25406e+07	Medium				575	0	2	HCD	551.796	1102.58	-0.325207	16.2113	54.0821	-45	23458	20240327_E4_NEO8_DelChiaro_Dagdas_GMI_ID1586_onbead_dig_15per_control_2_mCherry_TurboID_Tor.raw
32886		AT2G28800.1	Symbols: ALB3 63 kDa inner membrane family protein chr2:12356669-12359158 REVERSE LENGTH=462	00433		ü								EGALASSTTSKPLPEVGQR	316.049	1	1.74193e+06	Medium				861	1	3	HCD	643.343	1928.02	3.56214	28.5953	54.0764	-75	23456	20240327_E4_NEO8_DelChiaro_Dagdas_GMI_ID1586_onbead_dig_15per_control_2_mCherry_TurboID_Tor.raw
32887		AT4G37880.1	Symbols: LisH/CRA/RING-U-box domains-containing protein chr4:17810183-17811349 FORWARD LENGTH=388	00057		ü								SILADVK	174.697	1	1.55978e+06	High				63	0	2	HCD	373.226	745.446	0.30422	3.10996	54.0727	-75	23454	20240327_E4_NEO8_DelChiaro_Dagdas_GMI_ID1586_onbead_dig_15per_control_2_mCherry_TurboID_Tor.raw
32888		AT4G34660.1	Symbols: SH3 domain-containing protein chr4:16545595-16548294 REVERSE LENGTH=368	00202		ü								SNMTILGK	212.577	1	2.95976e+07	High				209	0	2	HCD	432.236	863.465	-0.0248475	32.0965	54.067	-75	23451	20240327_E4_NEO8_DelChiaro_Dagdas_GMI_ID1586_onbead_dig_15per_control_2_mCherry_TurboID_Tor.raw
32889		ATMG00640.1	Symbols: ORF25 hydrogen ion transporting ATP synthases, rotational mechanism;zinc ion binding chrM:188084-188662 REVERSE LENGTH=192	00146		ü								FQDDLVTK	181.671	1	1.58258e+07	Medium				268	0	2	HCD	483.25	965.492	-1.923	53.3095	54.0573	-60	23446	20240327_E4_NEO8_DelChiaro_Dagdas_GMI_ID1586_onbead_dig_15per_control_2_mCherry_TurboID_Tor.raw
32890		AT3G44310.1_x000D_; AT3G44310.3	Symbols: NIT1, ATNIT1, NITI nitrilase 1 chr3:15986901-15988841 FORWARD LENGTH=346<|>Symbols: NIT1, ATNIT1, NITI nitrilase 1 chr3:15986901-15988841 FORWARD LENGTH=346	00077		ü								FGLAVGVHNEEGRDEFRK	205.722	1	1.28602e+07	High				1769	2	4	HCD	515.763	2060.03	-0.676251	13.8938	54.0554	-60	23445	20240327_E4_NEO8_DelChiaro_Dagdas_GMI_ID1586_onbead_dig_15per_control_2_mCherry_TurboID_Tor.raw
32891		AT1G73180.1	Symbols: Eukaryotic translation initiation factor eIF2A family protein chr1:27518335-27521432 FORWARD LENGTH=513	00388		ü								IFNYDGK	165.123	1	3.5175e+07	High				148	0	2	HCD	428.713	856.419	-0.622584	48.1362	54.0541	-60	23444	20240327_E4_NEO8_DelChiaro_Dagdas_GMI_ID1586_onbead_dig_15per_control_2_mCherry_TurboID_Tor.raw
32892		AT5G61780.1; AT5G07350.2	Symbols: Tudor2, AtTudor2, TSN2 TUDOR-SN protein 2 chr5:24822012-24826641 FORWARD LENGTH=985 | Symbols: Tudor1, AtTudor1, TSN1 TUDOR-SN protein 1 chr5:2320021-2324892 REVERSE LENGTH=1007	00293; 00297		ü								IVLEGVDK	169.327	1	2.25351e+07	High				129	0	2	HCD	436.758	872.508	-0.971156	16.9992	54.0522	-60	23443	20240327_E4_NEO8_DelChiaro_Dagdas_GMI_ID1586_onbead_dig_15per_control_2_mCherry_TurboID_Tor.raw
32893		AT5G45690.1	Symbols: Protein of unknown function (DUF1264) chr5:18535139-18536259 REVERSE LENGTH=247	00218		ü								NSMADYWVHHGK	324.372	1	3.77307e+07	High				1060	0	3	HCD	482.219	1444.64	-0.982713	0	54.0485	-60	23441	20240327_E4_NEO8_DelChiaro_Dagdas_GMI_ID1586_onbead_dig_15per_control_2_mCherry_TurboID_Tor.raw
32894		AT3G44310.1_x000D_; AT3G44310.3	Symbols: NIT1, ATNIT1, NITI nitrilase 1 chr3:15986901-15988841 FORWARD LENGTH=346<|>Symbols: NIT1, ATNIT1, NITI nitrilase 1 chr3:15986901-15988841 FORWARD LENGTH=346	00077		ü								FGLAVGVHNEEGRDEFRK	177.647	1	1.80718e+07	Medium				1775	2	4	HCD	515.763	2060.03	-0.795011	28.5045	54.0445	-45	23439	20240327_E4_NEO8_DelChiaro_Dagdas_GMI_ID1586_onbead_dig_15per_control_2_mCherry_TurboID_Tor.raw
32895		AT1G02920.1; AT1G02930.2_x000D_; AT1G02930.1	Symbols: ATGSTF7, GST11, ATGSTF8, GSTF7, ATGST11 glutathione S-transferase 7 chr1:658886-659705 REVERSE LENGTH=209 | Symbols: GSTF6 glutathione S-transferase 6 chr1:661363-662191 REVERSE LENGTH=208<|>Symbols: ATGSTF6, GST1, ERD11, ATGSTF3, GSTF6, ATGST1 glutathione S-transferase 6 chr1:661363-662191 REVERSE LENGTH=208	00123; 00122		ü								PLYGMTTDK	270.197	1	7.9768e+06	High				523	0	2	HCD	513.254	1025.5	2.99606	4.58946	54.0407	-45	23437	20240327_E4_NEO8_DelChiaro_Dagdas_GMI_ID1586_onbead_dig_15per_control_2_mCherry_TurboID_Tor.raw
32896		AT5G45690.1	Symbols: Protein of unknown function (DUF1264) chr5:18535139-18536259 REVERSE LENGTH=247	00218		ü								NSMADYWVHHGK	286.164	1	2.25201e+07	High				1158	0	4	HCD	361.917	1444.65	2.8313	42.9719	54.0389	-45	23436	20240327_E4_NEO8_DelChiaro_Dagdas_GMI_ID1586_onbead_dig_15per_control_2_mCherry_TurboID_Tor.raw
32897		AT3G14940.1; AT1G53310.1_x000D_; AT1G53310.3_x000D_; AT1G53310.2	Symbols: ATPPC3, PPC3 phosphoenolpyruvate carboxylase 3 chr3:5025584-5029476 FORWARD LENGTH=968 | Symbols: ATPPC1, PEPC1, ATPEPC1, PPC1 phosphoenolpyruvate carboxylase 1 chr1:19884261-19888070 REVERSE LENGTH=967<|>Symbols: ATPPC1, PEPC1, ATPEPC1, PPC1 phosphoenolpyruvate carboxylase 1 chr1:19884261-19888070 REVERSE LENGTH=967<|>Symbols: ATPPC1, PEPC1, ATPEPC1, PPC1 phosphoenolpyruvate carboxylase 1 chr1:19884261-19888070 REVERSE LENGTH=967	00727; 00726		ü								SVVFQEPR	202.727	1	3.15102e+07	High				412	0	2	HCD	481.26	961.513	3.12379	5.19091	54.0325	-45	23432	20240327_E4_NEO8_DelChiaro_Dagdas_GMI_ID1586_onbead_dig_15per_control_2_mCherry_TurboID_Tor.raw
32898		AT5G45750.1	Symbols: AtRABA1c, RABA1c RAB GTPase homolog A1C chr5:18559318-18560639 FORWARD LENGTH=216	00036		ü								NEFSLESK	206.782	1	5.08678e+06	High				270	0	2	HCD	477.231	953.455	-2.25873	6.81063	54.0228	-75	23427	20240327_E4_NEO8_DelChiaro_Dagdas_GMI_ID1586_onbead_dig_15per_control_2_mCherry_TurboID_Tor.raw
32899	ü	cont_C00039	Protease 1 OS=Achromobacter lyticus PE=1 SV=1	00410		ü								VLGQLHGGPSSCSATGTNR	564.557	1	2.42883e+10	High			C12(Methylthio)	2050	0	3	HCD	629.964	1887.88	-1.18115	0.843058	54.0172	-75	23424	20240327_E4_NEO8_DelChiaro_Dagdas_GMI_ID1586_onbead_dig_15per_control_2_mCherry_TurboID_Tor.raw
32900		ATCG00470.1	Symbols: ATPE ATP synthase epsilon chain chrC:52265-52663 REVERSE LENGTH=132	00110		ü								RQTIEANLALR	178.97	1	4.17958e+06	High				235	1	3	HCD	428.918	1284.74	0.056805	40.6472	54.0126	-60	23422	20240327_E4_NEO8_DelChiaro_Dagdas_GMI_ID1586_onbead_dig_15per_control_2_mCherry_TurboID_Tor.raw
32901		AT1G65960.2	Symbols: GAD2 glutamate decarboxylase 2 chr1:24552094-24557253 FORWARD LENGTH=494	00439		ü								VLHELDTLPSK	356.35	1	5.32593e+06	High				265	0	2	HCD	626.35	1251.69	-0.747077	18.2814	54.0107	-60	23421	20240327_E4_NEO8_DelChiaro_Dagdas_GMI_ID1586_onbead_dig_15per_control_2_mCherry_TurboID_Tor.raw
32902		AT4G39680.2_x000D_; AT4G39680.1	Symbols: SAP domain-containing protein chr4:18414604-18416938 REVERSE LENGTH=633<|>Symbols: SAP domain-containing protein chr4:18414604-18416938 REVERSE LENGTH=633	00284		ü								TSVGGGDDSNAANADMIK	269.544	1	7.3591e+06	High				1643	0	3	HCD	574.925	1722.76	0.168523	34.9201	54.0089	-60	23420	20240327_E4_NEO8_DelChiaro_Dagdas_GMI_ID1586_onbead_dig_15per_control_2_mCherry_TurboID_Tor.raw
32903		AT1G79930.1; AT1G79920.1	Symbols: HSP91 heat shock protein 91 chr1:30063781-30067067 REVERSE LENGTH=831 | Symbols: Heat shock protein 70 (Hsp 70) family protein chr1:30058935-30062224 REVERSE LENGTH=831	00362; 00362		ü								TMNASECVSR	288.279	1	4.87494e+06	High			C7(Methylthio)	439	0	2	HCD	572.233	1143.46	0.12076	19.9612	54.007	-60	23419	20240327_E4_NEO8_DelChiaro_Dagdas_GMI_ID1586_onbead_dig_15per_control_2_mCherry_TurboID_Tor.raw
32904		AT3G47910.2; AT3G47890.1	Symbols: Ubiquitin carboxyl-terminal hydrolase-related protein chr3:17674737-17681444 REVERSE LENGTH=1607 | Symbols: Ubiquitin carboxyl-terminal hydrolase-related protein chr3:17667172-17673530 REVERSE LENGTH=1568	00178; 00138		ü								ESLQDETQLK	250.039	1	6.45309e+06	Medium				801	0	2	HCD	595.799	1190.59	1.19272	16.5645	53.9943	-45	23412	20240327_E4_NEO8_DelChiaro_Dagdas_GMI_ID1586_onbead_dig_15per_control_2_mCherry_TurboID_Tor.raw
32905		AT1G13930.2_x000D_; AT1G13930.3_x000D_; AT1G13930.1	Symbols: Involved in response to salt stress. Knockout mutants are hypersensitive to salt stress. chr1:4761091-4761558 FORWARD LENGTH=155<|>Symbols: Involved in response to salt stress. Knockout mutants are hypersensitive to salt stress. chr1:4761091-4761558 FORWARD LENGTH=155<|>Symbols: Involved in response to salt stress. Knockout mutants are hypersensitive to salt stress. chr1:4761091-4761558 FORWARD LENGTH=155	00135		ü								DDEESGGGLGGYAK	383.441	1	1.19528e+08	High				893	0	2	HCD	677.792	1354.58	0.080362	48.4302	53.9925	-45	23411	20240327_E4_NEO8_DelChiaro_Dagdas_GMI_ID1586_onbead_dig_15per_control_2_mCherry_TurboID_Tor.raw
32906		AT1G48900.1	Symbols: Signal recognition particle, SRP54 subunit protein chr1:18084972-18087743 REVERSE LENGTH=495	00142		ü								AGAFDQLK	256.423	1	1.6359e+07	High				183	0	2	HCD	425.227	849.447	0.809861	11.8072	53.9906	-45	23410	20240327_E4_NEO8_DelChiaro_Dagdas_GMI_ID1586_onbead_dig_15per_control_2_mCherry_TurboID_Tor.raw
32907		AT2G42740.1	Symbols: RPL16A ribosomal protein large subunit 16A chr2:17791794-17792946 FORWARD LENGTH=182	00169		ü								YEGVILNK	268.506	1	6.81151e+07	High				123	0	2	HCD	468.264	935.52	0.686442	17.7654	53.9887	-45	23409	20240327_E4_NEO8_DelChiaro_Dagdas_GMI_ID1586_onbead_dig_15per_control_2_mCherry_TurboID_Tor.raw
32908		AT3G53260.1	Symbols: PAL2, ATPAL2 phenylalanine ammonia-lyase 2 chr3:19744256-19746619 REVERSE LENGTH=717	00640		ü								AAYGNGTAPIPNR	349.986	1	1.69978e+08	Medium		N5(Deamidated): 100	N5(Deamidated)	952	0	2	HCD	651.826	1302.64	0.952132	0	53.9868	-45	23408	20240327_E4_NEO8_DelChiaro_Dagdas_GMI_ID1586_onbead_dig_15per_control_2_mCherry_TurboID_Tor.raw
32909		AT2G13540.1	Symbols: ENS, ABH1, CBP80, ATCBP80 ARM repeat superfamily protein chr2:5637053-5642813 FORWARD LENGTH=848	00763		ü								SIGAEDDKPSAMDVDSENGNPK	223.89	1	1.12629e+06	High		N18(Deamidated): 99.83	N18(Deamidated)	3150	1	3	HCD	759.666	2276.98	0.26016	9.7348	53.977	-75	23403	20240327_E4_NEO8_DelChiaro_Dagdas_GMI_ID1586_onbead_dig_15per_control_2_mCherry_TurboID_Tor.raw
32910		AT1G22060.1	Symbols: LOCATED IN: vacuole; EXPRESSED IN: 23 plant structures; EXPRESSED DURING: 13 growth stages; BEST Arabidopsis thaliana protein match is: FBD, F-box and Leucine Rich Repeat domains containing protein (TAIR:AT1G22000.1); Has 84739 Blast hits to 38714 proteins in 2257 species: Archae - 1436; Bacteria - 11314; Metazoa - 40747; Fungi - 7706; Plants - 4675; Viruses - 308; Other Eukaryotes - 18553 (source: NCBI BLink). chr1:7773373-7780586 REVERSE LENGTH=1999	01289		ü								RVEELTSELDEK	257.818	1	2.69671e+06	Medium				961	1	3	HCD	483.249	1447.73	2.64657	13.571	53.9751	-75	23402	20240327_E4_NEO8_DelChiaro_Dagdas_GMI_ID1586_onbead_dig_15per_control_2_mCherry_TurboID_Tor.raw
32911		AT2G36410.2	Symbols: Family of unknown function (DUF662) chr2:15279041-15280270 FORWARD LENGTH=192	00063		ü								SALSAFR	238.87	1	3.11914e+06	High				22	0	2	HCD	376.209	751.41	0.152685	3.61281	53.9733	-75	23401	20240327_E4_NEO8_DelChiaro_Dagdas_GMI_ID1586_onbead_dig_15per_control_2_mCherry_TurboID_Tor.raw
32912		AT4G39680.2_x000D_; AT4G39680.1	Symbols: SAP domain-containing protein chr4:18414604-18416938 REVERSE LENGTH=633<|>Symbols: SAP domain-containing protein chr4:18414604-18416938 REVERSE LENGTH=633	00284		ü								TSVGGGDDSNAANADMIK	366.582	1	1.22108e+07	High				1666	0	3	HCD	574.925	1722.76	-0.257086	4.1062	53.9713	-75	23400	20240327_E4_NEO8_DelChiaro_Dagdas_GMI_ID1586_onbead_dig_15per_control_2_mCherry_TurboID_Tor.raw
32913		AT3G26650.1; AT1G12900.1; AT1G42970.1	Symbols: GAPA, GAPA-1 glyceraldehyde 3-phosphate dehydrogenase A subunit chr3:9795226-9796848 FORWARD LENGTH=396 | Symbols: GAPA-2 glyceraldehyde 3-phosphate dehydrogenase A subunit 2 chr1:4392634-4394283 REVERSE LENGTH=399 | Symbols: GAPB glyceraldehyde-3-phosphate dehydrogenase B subunit chr1:16127552-16129584 FORWARD LENGTH=447	00288; 00291; 00310		ü								LNGIALR	238.201	1	2.57591e+07	High				23	0	2	HCD	378.74	756.473	-0.0195162	10.542	53.9695	-75	23399	20240327_E4_NEO8_DelChiaro_Dagdas_GMI_ID1586_onbead_dig_15per_control_2_mCherry_TurboID_Tor.raw
32914	ü	cont_C00260	Trypsin OS=Sus scrofa PE=1 SV=1	00148		ü								APVLSDSSCK	291.8	1	5.87652e+07	High			C9(Methylthio)	425	0	2	HCD	526.741	1052.47	-0.890048	37.7247	53.9652	-60	23397	20240327_E4_NEO8_DelChiaro_Dagdas_GMI_ID1586_onbead_dig_15per_control_2_mCherry_TurboID_Tor.raw
32915		AT5G20990.1	Symbols: B73, SIR4, CNX, CHL6, CNX1 molybdopterin biosynthesis CNX1 protein / molybdenum cofactor biosynthesis enzyme CNX1 (CNX1) chr5:7128737-7133397 REVERSE LENGTH=670	00152		ü								VGCDIEK	172.947	1	6.03486e+06	High			C3(Methylthio)	82	0	2	HCD	405.18	809.353	-0.452059	24.961	53.9636	-60	23396	20240327_E4_NEO8_DelChiaro_Dagdas_GMI_ID1586_onbead_dig_15per_control_2_mCherry_TurboID_Tor.raw
32916		AT5G16730.1	Symbols: Plant protein of unknown function (DUF827) chr5:5497890-5500775 FORWARD LENGTH=853	00361		ü								LHDTETEITDLK	247.768	1	9.02764e+06	High				1012	0	3	HCD	472.24	1414.71	0.407147	88.5493	53.9598	-60	23394	20240327_E4_NEO8_DelChiaro_Dagdas_GMI_ID1586_onbead_dig_15per_control_2_mCherry_TurboID_Tor.raw
32917		AT2G42740.1	Symbols: RPL16A ribosomal protein large subunit 16A chr2:17791794-17792946 FORWARD LENGTH=182	00169		ü								YEGVILNK	302.802	1	1.16899e+08	High				126	0	2	HCD	468.263	935.519	-0.553636	8.91821	53.9568	-60	23392	20240327_E4_NEO8_DelChiaro_Dagdas_GMI_ID1586_onbead_dig_15per_control_2_mCherry_TurboID_Tor.raw
32918		AT2G31610.1; AT3G53870.1; AT5G35530.1	Symbols: Ribosomal protein S3 family protein chr2:13450384-13451669 FORWARD LENGTH=250 | Symbols: Ribosomal protein S3 family protein chr3:19951547-19952782 FORWARD LENGTH=249 | Symbols: Ribosomal protein S3 family protein chr5:13710355-13712192 REVERSE LENGTH=248	00068; 00068; 00068		ü								ELTSLVQK	189.621	1	1.27924e+08	High				210	0	2	HCD	459.268	917.529	-0.969467	24.4266	53.9526	-60	23389	20240327_E4_NEO8_DelChiaro_Dagdas_GMI_ID1586_onbead_dig_15per_control_2_mCherry_TurboID_Tor.raw
32919		AT1G11480.1	Symbols: eukaryotic translation initiation factor-related chr1:3864368-3866750 REVERSE LENGTH=578	00263		ü								IPGPTYVDAK	209.29	1	2.11526e+07	Medium				632	0	2	HCD	530.789	1060.57	2.6083	85.3018	53.9471	-45	23386	20240327_E4_NEO8_DelChiaro_Dagdas_GMI_ID1586_onbead_dig_15per_control_2_mCherry_TurboID_Tor.raw
32920		AT3G14100.1	Symbols: RNA-binding (RRM/RBD/RNP motifs) family protein chr3:4673027-4675950 FORWARD LENGTH=427	00237		ü								SVVELTTGSSEDGK	370.37	1	7.01611e+06	Medium				1050	0	2	HCD	704.845	1408.68	1.13527	24.3478	53.9453	-45	23385	20240327_E4_NEO8_DelChiaro_Dagdas_GMI_ID1586_onbead_dig_15per_control_2_mCherry_TurboID_Tor.raw
32921		AT2G26570.1	Symbols: WEB1 Plant protein of unknown function (DUF827) chr2:11299565-11302076 FORWARD LENGTH=807	00314		ü								EYDALVQDK	198.038	1	9.34408e+06	Medium				660	0	2	HCD	540.764	1080.52	0.683352	6.92667	53.9434	-45	23384	20240327_E4_NEO8_DelChiaro_Dagdas_GMI_ID1586_onbead_dig_15per_control_2_mCherry_TurboID_Tor.raw
32922		AT1G65010.1	Symbols: Plant protein of unknown function (DUF827) chr1:24149543-24154024 FORWARD LENGTH=1345	00096		ü								KADEQIELLK	222.079	1	9.51412e+06	High				409	1	3	HCD	396.228	1186.67	1.15378	10.1527	53.9415	-45	23383	20240327_E4_NEO8_DelChiaro_Dagdas_GMI_ID1586_onbead_dig_15per_control_2_mCherry_TurboID_Tor.raw
32923		AT1G65960.2	Symbols: GAD2 glutamate decarboxylase 2 chr1:24552094-24557253 FORWARD LENGTH=494	00439		ü								VLHELDTLPSK	357.246	1	8.88792e+07	High				265	0	3	HCD	417.904	1251.7	1.36237	36.8853	53.9377	-45	23381	20240327_E4_NEO8_DelChiaro_Dagdas_GMI_ID1586_onbead_dig_15per_control_2_mCherry_TurboID_Tor.raw
32924		AT1G21630.1	Symbols: Calcium-binding EF hand family protein chr1:7581457-7587796 FORWARD LENGTH=1218	00692		ü								KMELYQAIVK	259.362	1	6.23804e+06	High		M2(Oxidation): 100	M2(Oxidation)	288	1	3	HCD	413.565	1238.68	0.248584	46.9159	53.9261	-75	23375	20240327_E4_NEO8_DelChiaro_Dagdas_GMI_ID1586_onbead_dig_15per_control_2_mCherry_TurboID_Tor.raw
32925		AT5G03660.1	Symbols: Family of unknown function (DUF662) chr5:938068-939811 FORWARD LENGTH=173	00020		ü								DQLSESMSFSSQMK	275.141	1	3.17409e+06	Medium		M7(Oxidation): 100; M13(Oxidation): 100	M7(Oxidation); M13(Oxidation)	1309	0	3	HCD	546.232	1636.68	-0.470924	34.926	53.9243	-75	23374	20240327_E4_NEO8_DelChiaro_Dagdas_GMI_ID1586_onbead_dig_15per_control_2_mCherry_TurboID_Tor.raw
32926		AT2G31610.1; AT3G53870.1; AT5G35530.1	Symbols: Ribosomal protein S3 family protein chr2:13450384-13451669 FORWARD LENGTH=250 | Symbols: Ribosomal protein S3 family protein chr3:19951547-19952782 FORWARD LENGTH=249 | Symbols: Ribosomal protein S3 family protein chr5:13710355-13712192 REVERSE LENGTH=248	00068; 00068; 00068		ü								ELTSLVQK	190.005	1	8.23089e+07	High				210	0	2	HCD	459.268	917.529	-1.10298	3.85096	53.9224	-75	23373	20240327_E4_NEO8_DelChiaro_Dagdas_GMI_ID1586_onbead_dig_15per_control_2_mCherry_TurboID_Tor.raw
32927		ATCG00480.1	Symbols: ATPB, PB ATP synthase subunit beta chrC:52660-54156 REVERSE LENGTH=498	00192		ü								AHGGVSVFGGVGER	312.58	1	1.0838e+07	High				797	0	3	HCD	443.561	1328.67	-0.844398	3.84657	53.914	-60	23369	20240327_E4_NEO8_DelChiaro_Dagdas_GMI_ID1586_onbead_dig_15per_control_2_mCherry_TurboID_Tor.raw
32928		AT3G49910.1	Symbols: Translation protein SH3-like family protein chr3:18504311-18504751 FORWARD LENGTH=146	00089		ü								VNGTTVNVGIQPSK	391.573	1	6.20549e+06	High				533	0	2	HCD	707.388	1413.77	-0.731164	3.04795	53.9121	-60	23368	20240327_E4_NEO8_DelChiaro_Dagdas_GMI_ID1586_onbead_dig_15per_control_2_mCherry_TurboID_Tor.raw
32929		AT4G16720.1	Symbols: Ribosomal protein L23/L15e family protein chr4:9400156-9401315 REVERSE LENGTH=204	00195		ü								NNSLSLR	216.281	1	0	Unknown		N1(Deamidated): 99.9	N1(Deamidated)	191	0	2	HCD	402.714	804.42	-0.69597	25.435	53.9103	-60	23367	20240327_E4_NEO8_DelChiaro_Dagdas_GMI_ID1586_onbead_dig_15per_control_2_mCherry_TurboID_Tor.raw
32930		AT5G16390.1; AT5G15530.1	Symbols: CAC1, CAC1A, BCCP, BCCP1 chloroplastic acetylcoenzyme A carboxylase 1 chr5:5361098-5363020 REVERSE LENGTH=280 | Symbols: BCCP2, CAC1-B biotin carboxyl carrier protein 2 chr5:5038955-5040437 FORWARD LENGTH=255	00183; 00208		ü								SPMAGTFYR	324.882	1	1.59525e+09	High		M3(Oxidation): 100	M3(Oxidation)	469	0	2	HCD	523.242	1045.48	-0.404642	9.21239	53.9071	-60	23365	20240327_E4_NEO8_DelChiaro_Dagdas_GMI_ID1586_onbead_dig_15per_control_2_mCherry_TurboID_Tor.raw
32931		AT4G39680.2_x000D_; AT4G39680.1	Symbols: SAP domain-containing protein chr4:18414604-18416938 REVERSE LENGTH=633<|>Symbols: SAP domain-containing protein chr4:18414604-18416938 REVERSE LENGTH=633	00302		ü								ENNIIDAGDSEK	319.518	1	1.56778e+07	High		N3(Deamidated): 99.89	N3(Deamidated)	919	0	2	HCD	653.295	1305.58	1.67896	16.0354	53.902	-45	23363	20240327_E4_NEO8_DelChiaro_Dagdas_GMI_ID1586_onbead_dig_15per_control_2_mCherry_TurboID_Tor.raw
32932		AT5G46290.1	Symbols: KASI, KAS1 3-ketoacyl-acyl carrier protein synthase I chr5:18774439-18776629 REVERSE LENGTH=473	00127		ü								RLDDCLK	204.676	1	1.10998e+07	High			C5(Methylthio)	213	1	2	HCD	454.72	908.433	0.0692986	19.2535	53.9001	-45	23362	20240327_E4_NEO8_DelChiaro_Dagdas_GMI_ID1586_onbead_dig_15per_control_2_mCherry_TurboID_Tor.raw
32933		AT5G10740.1	Symbols: Protein phosphatase 2C family protein chr5:3393797-3395848 REVERSE LENGTH=354	00032		ü								FSYGYASSAGK	234.988	1	4.05545e+07	High				586	0	2	HCD	569.264	1137.52	-0.0753941	14.2084	53.8963	-45	23360	20240327_E4_NEO8_DelChiaro_Dagdas_GMI_ID1586_onbead_dig_15per_control_2_mCherry_TurboID_Tor.raw
32934		AT1G10290.1	Symbols: ADL6, DRP2A dynamin-like protein 6 chr1:3370774-3377120 FORWARD LENGTH=914	00901		ü								LPPAPPPTGSAYR	303.038	1	1.09136e+08	High				506	0	2	HCD	662.357	1323.71	0.949023	3.37719	53.893	-45	23358	20240327_E4_NEO8_DelChiaro_Dagdas_GMI_ID1586_onbead_dig_15per_control_2_mCherry_TurboID_Tor.raw
32935		AT1G72150.1	Symbols: PATL1 PATELLIN 1 chr1:27148558-27150652 FORWARD LENGTH=573	00069		ü								SVSVKEEETVVVAEK	379.412	1	4.17612e+07	High				744	1	3	HCD	544.961	1632.87	-0.277278	4.78899	53.8911	-45	23357	20240327_E4_NEO8_DelChiaro_Dagdas_GMI_ID1586_onbead_dig_15per_control_2_mCherry_TurboID_Tor.raw
32936		AT5G61780.1; AT5G07350.2	Symbols: Tudor2, AtTudor2, TSN2 TUDOR-SN protein 2 chr5:24822012-24826641 FORWARD LENGTH=985 | Symbols: Tudor1, AtTudor1, TSN1 TUDOR-SN protein 1 chr5:2320021-2324892 REVERSE LENGTH=1007	00293; 00297		ü								IVLEGVDK	214.907	1	1.43023e+07	High				129	0	2	HCD	436.757	872.508	-1.32358	6.04298	53.884	-75	23353	20240327_E4_NEO8_DelChiaro_Dagdas_GMI_ID1586_onbead_dig_15per_control_2_mCherry_TurboID_Tor.raw
32937		AT1G18270.3	Symbols: ketose-bisphosphate aldolase class-II family protein chr1:6283634-6293772 REVERSE LENGTH=1393	00964		ü								SIEISVEK	202.688	1	2.31551e+06	High				268	0	2	HCD	452.752	904.497	-1.23415	68.4614	53.8821	-75	23352	20240327_E4_NEO8_DelChiaro_Dagdas_GMI_ID1586_onbead_dig_15per_control_2_mCherry_TurboID_Tor.raw
32938		AT3G59990.4_x000D_; AT3G59990.2_x000D_; AT3G59990.3_x000D_; AT3G59990.1	Symbols: MAP2B methionine aminopeptidase 2B chr3:22155921-22158551 REVERSE LENGTH=439<|>Symbols: MAP2B methionine aminopeptidase 2B chr3:22155921-22158551 REVERSE LENGTH=439<|>Symbols: MAP2B methionine aminopeptidase 2B chr3:22155921-22158551 REVERSE LENGTH=439<|>Symbols: MAP2B methionine aminopeptidase 2B chr3:22155921-22158551 REVERSE LENGTH=439	00362		ü								QLLATINK	167.872	1	3.03332e+06	High				120	0	2	HCD	450.779	900.551	-0.731703	56.2402	53.8802	-75	23351	20240327_E4_NEO8_DelChiaro_Dagdas_GMI_ID1586_onbead_dig_15per_control_2_mCherry_TurboID_Tor.raw
32939		ATCG00480.1	Symbols: ATPB, PB ATP synthase subunit beta chrC:52660-54156 REVERSE LENGTH=498	00192		ü								AHGGVSVFGGVGER	352.528	1	5.0639e+06	High				800	0	3	HCD	443.561	1328.67	-0.913773	2.31744	53.8784	-75	23350	20240327_E4_NEO8_DelChiaro_Dagdas_GMI_ID1586_onbead_dig_15per_control_2_mCherry_TurboID_Tor.raw
32940		AT5G16390.1; AT5G15530.1	Symbols: CAC1, CAC1A, BCCP, BCCP1 chloroplastic acetylcoenzyme A carboxylase 1 chr5:5361098-5363020 REVERSE LENGTH=280 | Symbols: BCCP2, CAC1-B biotin carboxyl carrier protein 2 chr5:5038955-5040437 FORWARD LENGTH=255	00183; 00208		ü								SPMAGTFYR	399.155	1	4.25246e+09	High		M3(Oxidation): 100	M3(Oxidation)	473	0	2	HCD	523.242	1045.48	-1.10567	0.227919	53.8747	-75	23348	20240327_E4_NEO8_DelChiaro_Dagdas_GMI_ID1586_onbead_dig_15per_control_2_mCherry_TurboID_Tor.raw
32941		AT3G60750.1	Symbols: Transketolase chr3:22454004-22456824 FORWARD LENGTH=741	00468		ü								AFGDFQK	191.117	1	9.88615e+06	High				122	0	2	HCD	406.701	812.394	0.130355	30.4662	53.8686	-60	23345	20240327_E4_NEO8_DelChiaro_Dagdas_GMI_ID1586_onbead_dig_15per_control_2_mCherry_TurboID_Tor.raw
32942		AT1G47900.1	Symbols: Plant protein of unknown function (DUF869) chr1:17647340-17651035 REVERSE LENGTH=1054	00153		ü								ADAEALALK	319.267	1	1.68793e+07	High				213	0	2	HCD	451.253	901.499	0.286363	41.6748	53.8667	-60	23344	20240327_E4_NEO8_DelChiaro_Dagdas_GMI_ID1586_onbead_dig_15per_control_2_mCherry_TurboID_Tor.raw
32943		AT1G48420.1	Symbols: D-CDES, ATACD1, ACD1 D-cysteine desulfhydrase chr1:17896767-17898803 REVERSE LENGTH=401	00163		ü								LVGANVHLISK	323.544	1	1.26202e+07	High				50	0	3	HCD	384.236	1150.69	-0.429016	9.22539	53.8612	-60	23341	20240327_E4_NEO8_DelChiaro_Dagdas_GMI_ID1586_onbead_dig_15per_control_2_mCherry_TurboID_Tor.raw
32944		AT2G36930.1	Symbols: zinc finger (C2H2 type) family protein chr2:15510002-15511347 REVERSE LENGTH=198	00066		ü								YFSNVSVR	220.201	1	7.47927e+07	High				212	0	2	HCD	486.251	971.494	-0.3407	7.92154	53.8593	-60	23340	20240327_E4_NEO8_DelChiaro_Dagdas_GMI_ID1586_onbead_dig_15per_control_2_mCherry_TurboID_Tor.raw
32945		AT1G13930.2_x000D_; AT1G13930.3_x000D_; AT1G13930.1; AT2G03440.1	Symbols: Involved in response to salt stress. Knockout mutants are hypersensitive to salt stress. chr1:4761091-4761558 FORWARD LENGTH=155<|>Symbols: Involved in response to salt stress. Knockout mutants are hypersensitive to salt stress. chr1:4761091-4761558 FORWARD LENGTH=155<|>Symbols: Involved in response to salt stress. Knockout mutants are hypersensitive to salt stress. chr1:4761091-4761558 FORWARD LENGTH=155 | Symbols: NRP1, ATNRP1 nodulin-related protein 1 chr2:1039409-1039972 REVERSE LENGTH=187	00062; 00034		ü								PATNAELMASAK	393.221	1	6.2633e+06	High		N4(Deamidated): 100	N4(Deamidated)	776	0	2	HCD	602.798	1204.59	0.595818	15.135	53.8553	-45	23338	20240327_E4_NEO8_DelChiaro_Dagdas_GMI_ID1586_onbead_dig_15per_control_2_mCherry_TurboID_Tor.raw
32946	ü	cont_C00110	Keratin, type I cytoskeletal 10 OS=Homo sapiens GN=KRT10 PE=1 SV=6	00442		ü								LENEIQTYR	268.175	1	9.1896e+06	High		N3(Deamidated): 100	N3(Deamidated)	631	0	2	HCD	583.787	1166.57	-1.18215	17.0393	53.8516	-45	23336	20240327_E4_NEO8_DelChiaro_Dagdas_GMI_ID1586_onbead_dig_15per_control_2_mCherry_TurboID_Tor.raw
32947	ü	cont_C00260	Trypsin OS=Sus scrofa PE=1 SV=1	00108		ü								VATVSLPR	204.983	1	1.66827e+09	High				110	0	2	HCD	421.759	842.51	0.443538	3.2767	53.8431	-45	23331	20240327_E4_NEO8_DelChiaro_Dagdas_GMI_ID1586_onbead_dig_15per_control_2_mCherry_TurboID_Tor.raw
32948		AT1G55840.1; AT5G47730.1	Symbols: Sec14p-like phosphatidylinositol transfer family protein chr1:20873891-20876018 FORWARD LENGTH=325 | Symbols: Sec14p-like phosphatidylinositol transfer family protein chr5:19334592-19336618 REVERSE LENGTH=341	00163; 00163		ü								LSALSQIK	233.272	1	8.33122e+06	High				74	0	2	HCD	430.266	859.525	0.225808	30.7804	53.8209	-60	23320	20240327_E4_NEO8_DelChiaro_Dagdas_GMI_ID1586_onbead_dig_15per_control_2_mCherry_TurboID_Tor.raw
32949		AT3G15730.1	Symbols: PLDALPHA1, PLD phospholipase D alpha 1 chr3:5330835-5333474 FORWARD LENGTH=810	00632		ü								DGEYEPAEKPDPDTDYMR	716.847	1	3.65642e+07	High		M17(Oxidation): 100	M17(Oxidation)	2231	1	3	HCD	715.296	2143.87	-1.37951	23.1425	53.8171	-60	23318	20240327_E4_NEO8_DelChiaro_Dagdas_GMI_ID1586_onbead_dig_15per_control_2_mCherry_TurboID_Tor.raw
32950	ü	cont_C00143	Keratin, type II cytoskeletal 1 OS=Homo sapiens GN=KRT1 PE=1 SV=6	00075		ü								SISISVAR	244.516	1	2.94527e+07	High				123	0	2	HCD	416.748	832.489	0.575397	39.8724	53.8152	-60	23317	20240327_E4_NEO8_DelChiaro_Dagdas_GMI_ID1586_onbead_dig_15per_control_2_mCherry_TurboID_Tor.raw
32951	ü	cont_C00143	Keratin, type II cytoskeletal 1 OS=Homo sapiens GN=KRT1 PE=1 SV=6	00634		ü								FVSTTYSGVTR	262.728	1	1.82429e+07	High				676	0	2	HCD	609.311	1217.62	-0.366826	7.47755	53.8136	-60	23316	20240327_E4_NEO8_DelChiaro_Dagdas_GMI_ID1586_onbead_dig_15per_control_2_mCherry_TurboID_Tor.raw
32952		AT1G03090.2	Symbols: MCCA methylcrotonyl-CoA carboxylase alpha chain, mitochondrial / 3-methylcrotonyl-CoA carboxylase 1 (MCCA) chr1:739715-743819 FORWARD LENGTH=734	00187		ü								IGYPIIIKPTHGGGGK	481.212	1	1.14705e+09	High				130	1	3	HCD	536.647	1607.93	-0.390799	38.8413	53.8117	-60	23315	20240327_E4_NEO8_DelChiaro_Dagdas_GMI_ID1586_onbead_dig_15per_control_2_mCherry_TurboID_Tor.raw
32953		AT3G49910.1	Symbols: Translation protein SH3-like family protein chr3:18504311-18504751 FORWARD LENGTH=146	00089		ü								VNGTTVNVGIQPSK	186.64	1	4.75664e+07	High				549	0	3	HCD	471.928	1413.77	0.142953	71.2853	53.8105	-60	23314	20240327_E4_NEO8_DelChiaro_Dagdas_GMI_ID1586_onbead_dig_15per_control_2_mCherry_TurboID_Tor.raw
32954		AT1G09130.3	Symbols: ATP-dependent caseinolytic (Clp) protease/crotonase family protein chr1:2939731-2942217 REVERSE LENGTH=370	00270		ü								HTGNSVETVANVMR	309.82	1	5.25146e+06	High				1293	0	3	HCD	505.584	1514.74	-0.652463	10.0097	53.8065	-45	23312	20240327_E4_NEO8_DelChiaro_Dagdas_GMI_ID1586_onbead_dig_15per_control_2_mCherry_TurboID_Tor.raw
32955		AT5G50850.1	Symbols: MAB1 Transketolase family protein chr5:20689671-20692976 FORWARD LENGTH=363	00177		ü								VLAPYSAEDAR	267.246	1	1.01558e+07	Medium				735	0	2	HCD	596.304	1191.6	0.875576	20.9084	53.8009	-45	23309	20240327_E4_NEO8_DelChiaro_Dagdas_GMI_ID1586_onbead_dig_15per_control_2_mCherry_TurboID_Tor.raw
32956		AT1G21630.1	Symbols: Calcium-binding EF hand family protein chr1:7581457-7587796 FORWARD LENGTH=1218	00810		ü								EGEDVSFSDADSK	359.936	1	3.9283e+07	High				760	0	2	HCD	693.289	1385.57	0.0225279	0	53.799	-45	23308	20240327_E4_NEO8_DelChiaro_Dagdas_GMI_ID1586_onbead_dig_15per_control_2_mCherry_TurboID_Tor.raw
32957		ATCG00490.1	Symbols: RBCL ribulose-bisphosphate carboxylases chrC:54958-56397 FORWARD LENGTH=479	00195		ü								GGLDFTK	169.823	1	2.52908e+06	Low				31	0	2	HCD	369.197	737.386	4.16428	26.4561	53.7978	-45	23307	20240327_E4_NEO8_DelChiaro_Dagdas_GMI_ID1586_onbead_dig_15per_control_2_mCherry_TurboID_Tor.raw
32958		AT3G60750.1	Symbols: Transketolase chr3:22454004-22456824 FORWARD LENGTH=741	00468		ü								AFGDFQK	222.536	1	1.07835e+07	High				129	0	2	HCD	406.701	812.394	0.880731	15.2056	53.796	-45	23306	20240327_E4_NEO8_DelChiaro_Dagdas_GMI_ID1586_onbead_dig_15per_control_2_mCherry_TurboID_Tor.raw
32959		AT5G65460.1	Symbols: KCA2, KAC2 kinesin like protein for actin based chloroplast movement 2 chr5:26161831-26169001 REVERSE LENGTH=1264	00562		ü								LQAQQQDSTIQNLQSK	293.619	1	1.05666e+07	High				1217	0	3	HCD	610.65	1829.94	0.572013	12.7166	53.7941	-45	23305	20240327_E4_NEO8_DelChiaro_Dagdas_GMI_ID1586_onbead_dig_15per_control_2_mCherry_TurboID_Tor.raw
32960		AT1G56070.1	Symbols: LOS1 Ribosomal protein S5/Elongation factor G/III/V family protein chr1:20968245-20971077 REVERSE LENGTH=843	00432		ü								TVIWMGK	267.412	1	1.02406e+07	High		M5(Oxidation): 100	M5(Oxidation)	170	0	2	HCD	425.728	850.449	-0.364137	44.1298	53.7901	-75	23303	20240327_E4_NEO8_DelChiaro_Dagdas_GMI_ID1586_onbead_dig_15per_control_2_mCherry_TurboID_Tor.raw
32961	ü	cont_C00031	Serum albumin OS=Bos_taurus GN=ALB PE=1 SV=4	00249		ü								AEFVEVTK	222.777	1	1.39476e+10	High				126	0	2	HCD	461.747	922.488	-0.544008	28.7612	53.7882	-75	23302	20240327_E4_NEO8_DelChiaro_Dagdas_GMI_ID1586_onbead_dig_15per_control_2_mCherry_TurboID_Tor.raw
32962		AT3G15950.1	Symbols: NAI2 DNA topoisomerase-related chr3:5397783-5402610 REVERSE LENGTH=772	00151,00381,00420		ü								MLEAIER	209.409	1	4.26888e+06	Medium				256	0	2	HCD	431.229	861.45	0.354177	4.34093	53.7864	-75	23301	20240327_E4_NEO8_DelChiaro_Dagdas_GMI_ID1586_onbead_dig_15per_control_2_mCherry_TurboID_Tor.raw
32963		AT3G15730.1	Symbols: PLDALPHA1, PLD phospholipase D alpha 1 chr3:5330835-5333474 FORWARD LENGTH=810	00632		ü								DGEYEPAEKPDPDTDYMR	652.71	1	2.8544e+07	High		M17(Oxidation): 100	M17(Oxidation)	2217	1	3	HCD	715.297	2143.88	-0.269625	0.989691	53.7845	-75	23300	20240327_E4_NEO8_DelChiaro_Dagdas_GMI_ID1586_onbead_dig_15per_control_2_mCherry_TurboID_Tor.raw
32964		AT5G15530.1	Symbols: BCCP2, CAC1-B biotin carboxyl carrier protein 2 chr5:5038955-5040437 FORWARD LENGTH=255	00054		ü								ATTNEVVSNSTPMTNGGYMNGK	398.035	1	3.44955e+08	Medium		M13(Oxidation): 100; N15(Deamidated): 100; M19(Oxidation): 100; N20(Deamidated): 100	M13(Oxidation); N15(Deamidated); M19(Oxidation); N20(Deamidated)	2838	0	3	HCD	769.663	2306.98	0.0380594	0	53.7826	-75	23299	20240327_E4_NEO8_DelChiaro_Dagdas_GMI_ID1586_onbead_dig_15per_control_2_mCherry_TurboID_Tor.raw
32965		AT1G80410.2	Symbols: EMB2753 tetratricopeptide repeat (TPR)-containing protein chr1:30227779-30234832 REVERSE LENGTH=911	00470		ü								TAVLFTK	195.79	1	2.04887e+07	Medium				8	0	2	HCD	390.238	779.469	3.20462	27.4218	53.7789	-75	23297	20240327_E4_NEO8_DelChiaro_Dagdas_GMI_ID1586_onbead_dig_15per_control_2_mCherry_TurboID_Tor.raw
32966	ü	cont_C00293	Streptavidin OS=Streptomyces avidinii PE=1 SV=1	00109		ü								NAHSATTWSGQYVGGAEAR	420.73	1	8.45844e+07	Medium				2548	0	3	HCD	654.974	1962.91	1.55594	23.1236	53.7744	-60	23295	20240327_E4_NEO8_DelChiaro_Dagdas_GMI_ID1586_onbead_dig_15per_control_2_mCherry_TurboID_Tor.raw
32967		AT1G52670.1	Symbols: Single hybrid motif superfamily protein chr1:19615119-19617420 REVERSE LENGTH=274	00080		ü								STVVNTHLMPK	288.637	1	2.85788e+07	High		N5(Deamidated): 100	N5(Deamidated)	554	0	3	HCD	409.885	1227.64	-0.672062	25.1726	53.7724	-60	23294	20240327_E4_NEO8_DelChiaro_Dagdas_GMI_ID1586_onbead_dig_15per_control_2_mCherry_TurboID_Tor.raw
32968		AT3G08670.1	Symbols: unknown protein; BEST Arabidopsis thaliana protein match is: unknown protein (TAIR:AT3G51540.1); Has 48380 Blast hits to 29827 proteins in 1356 species: Archae - 46; Bacteria - 5589; Metazoa - 17361; Fungi - 13192; Plants - 2237; Viruses - 905; Other Eukaryotes - 9050 (source: NCBI BLink). chr3:2633946-2636536 FORWARD LENGTH=567	00392		ü								FGGNGQHLTDAPEPR	331.642	1	7.47197e+06	Medium		N4(Deamidated): 99.84	N4(Deamidated)	1576	0	3	HCD	532.917	1596.74	-1.40567	25.6462	53.7669	-60	23291	20240327_E4_NEO8_DelChiaro_Dagdas_GMI_ID1586_onbead_dig_15per_control_2_mCherry_TurboID_Tor.raw
32969		AT3G16830.1	Symbols: TPR2 TOPLESS-related 2 chr3:5731709-5737531 FORWARD LENGTH=1131	01087		ü								VIEPSELSR	248.918	1	1.55109e+07	High				343	0	2	HCD	515.283	1029.56	1.68641	18.82	53.765	-60	23290	20240327_E4_NEO8_DelChiaro_Dagdas_GMI_ID1586_onbead_dig_15per_control_2_mCherry_TurboID_Tor.raw
32970		AT5G05010.1_x000D_; AT5G05010.2	Symbols: clathrin adaptor complexes medium subunit family protein chr5:1477137-1479872 FORWARD LENGTH=527<|>Symbols: clathrin adaptor complexes medium subunit family protein chr5:1477137-1479872 FORWARD LENGTH=527	00437		ü								QCDGEWR	173.78	1	1.68134e+07	Medium			C2(Methylthio)	76	0	2	HCD	470.175	939.343	-1.80566	11.0038	53.7631	-60	23289	20240327_E4_NEO8_DelChiaro_Dagdas_GMI_ID1586_onbead_dig_15per_control_2_mCherry_TurboID_Tor.raw
32971		AT1G10200.1	Symbols: WLIM1 GATA type zinc finger transcription factor family protein chr1:3346677-3347763 REVERSE LENGTH=190	00002		ü								AFAGTTQK	190.075	1	1.21996e+07	High			N-Term(Prot)(Acetyl)	180	0	2	HCD	433.224	865.441	-0.385545	81.6621	53.7573	-45	23286	20240327_E4_NEO8_DelChiaro_Dagdas_GMI_ID1586_onbead_dig_15per_control_2_mCherry_TurboID_Tor.raw
32972		AT1G12270.1; AT4G12400.2	Symbols: Hop1 stress-inducible protein, putative chr1:4172105-4174575 FORWARD LENGTH=572 | Symbols: Hop3 stress-inducible protein, putative chr4:7338866-7341239 REVERSE LENGTH=558	00285; 00271		ü								AAVYLEMGK	250.955	1	8.00062e+07	High		M7(Oxidation): 100	M7(Oxidation)	395	0	2	HCD	499.252	997.498	-4.59217	24.7821	53.7557	-45	23285	20240327_E4_NEO8_DelChiaro_Dagdas_GMI_ID1586_onbead_dig_15per_control_2_mCherry_TurboID_Tor.raw
32973		AT3G60660.1	Symbols: unknown protein; CONTAINS InterPro DOMAIN/s: Protein of unknown function DUF1395 (InterPro:IPR009829); Has 131 Blast hits to 131 proteins in 44 species: Archae - 0; Bacteria - 0; Metazoa - 83; Fungi - 0; Plants - 45; Viruses - 0; Other Eukaryotes - 3 (source: NCBI BLink). chr3:22421481-22423167 FORWARD LENGTH=272	00102		ü								ATMLNSDLNR	203.796	1	9.40367e+06	Low				597	0	2	HCD	567.785	1134.56	4.06818	0	53.7538	-45	23284	20240327_E4_NEO8_DelChiaro_Dagdas_GMI_ID1586_onbead_dig_15per_control_2_mCherry_TurboID_Tor.raw
32974		AT4G38970.1; AT2G21330.1; AT2G01140.1	Symbols: FBA2 fructose-bisphosphate aldolase 2 chr4:18163714-18165659 REVERSE LENGTH=398 | Symbols: FBA1 fructose-bisphosphate aldolase 1 chr2:9128416-9130152 REVERSE LENGTH=399 | Symbols: Aldolase superfamily protein chr2:95006-96491 REVERSE LENGTH=391	00369; 00370; 00362		ü								ANSLAQLGK	207.579	1	7.18114e+06	Medium		N2(Deamidated): 100	N2(Deamidated)	389	0	2	HCD	451.751	902.495	1.35533	76.3296	53.752	-45	23283	20240327_E4_NEO8_DelChiaro_Dagdas_GMI_ID1586_onbead_dig_15per_control_2_mCherry_TurboID_Tor.raw
32975		AT3G26710.1	Symbols: CCB1 cofactor assembly of complex C chr3:9813550-9814606 FORWARD LENGTH=267	00149		ü								GETITFEGK	220.959	1	8.53297e+06	Medium				260	0	2	HCD	491.249	981.49	1.17072	6.70015	53.7464	-45	23280	20240327_E4_NEO8_DelChiaro_Dagdas_GMI_ID1586_onbead_dig_15per_control_2_mCherry_TurboID_Tor.raw
32976		AT3G13460.1; AT3G13060.2	Symbols: ECT2 evolutionarily conserved C-terminal region 2 chr3:4385274-4388220 REVERSE LENGTH=667 | Symbols: ECT5 evolutionarily conserved C-terminal region 5 chr3:4180625-4183632 FORWARD LENGTH=634	00417; 00461		ü								YNVWASTPNGNKK	190.13	1	2.11063e+06	High		N9(Deamidated): 99.8	N9(Deamidated)	1151	1	3	HCD	493.912	1479.72	-0.000173751	41.6661	53.7372	-75	23276	20240327_E4_NEO8_DelChiaro_Dagdas_GMI_ID1586_onbead_dig_15per_control_2_mCherry_TurboID_Tor.raw
32977		AT1G18070.3	Symbols: Translation elongation factor EF1A/initiation factor IF2gamma family protein chr1:6214236-6218211 REVERSE LENGTH=543	00491		ü								NGAAVVCR	181.366	1	3.72171e+07	High		N1(Deamidated): 100	N1(Deamidated); C7(Methylthio)	97	0	2	HCD	418.692	836.376	0.681044	84.0634	53.7353	-75	23275	20240327_E4_NEO8_DelChiaro_Dagdas_GMI_ID1586_onbead_dig_15per_control_2_mCherry_TurboID_Tor.raw
32978		AT4G28080.1	Symbols: Tetratricopeptide repeat (TPR)-like superfamily protein chr4:13948993-13957840 REVERSE LENGTH=1819	00408		ü								DPAALGFHEER	421.051	1	1.20858e+07	High				838	0	3	HCD	414.535	1241.59	0.271724	40.2598	53.7315	-75	23273	20240327_E4_NEO8_DelChiaro_Dagdas_GMI_ID1586_onbead_dig_15per_control_2_mCherry_TurboID_Tor.raw
32979		AT1G48860.1; AT2G45300.1	Symbols: RNA 3'-terminal phosphate cyclase/enolpyruvate transferase, alpha/beta chr1:18068892-18071331 REVERSE LENGTH=521 | Symbols: RNA 3'-terminal phosphate cyclase/enolpyruvate transferase, alpha/beta chr2:18677518-18679868 FORWARD LENGTH=520	00363; 00362		ü								FAEVLEK	207.303	1	5.89158e+06	Medium				134	0	2	HCD	418.234	835.461	5.66472	48.254	53.7252	-60	23270	20240327_E4_NEO8_DelChiaro_Dagdas_GMI_ID1586_onbead_dig_15per_control_2_mCherry_TurboID_Tor.raw
32980		AT5G67530.1	Symbols: ATPUB49, PUB49 plant U-box 49 chr5:26941260-26943878 FORWARD LENGTH=595	00405		ü								GGESIWGK	229.122	1	1.3716e+07	High				134	0	2	HCD	417.21	833.413	-2.26715	0	53.7196	-60	23267	20240327_E4_NEO8_DelChiaro_Dagdas_GMI_ID1586_onbead_dig_15per_control_2_mCherry_TurboID_Tor.raw
32981		AT4G14960.2; AT5G19770.1_x000D_; AT5G19780.1	Symbols: TUA6 Tubulin/FtsZ family protein chr4:8548769-8550319 REVERSE LENGTH=450 | Symbols: TUA3 tubulin alpha-3 chr5:6682761-6684474 REVERSE LENGTH=450<|>Symbols: TUA5 tubulin alpha-5 chr5:6687212-6688926 FORWARD LENGTH=450	00327; 00327		ü								DVNAAVGTIK	238.231	1	1.44583e+08	Medium				539	0	2	HCD	494.278	987.55	2.81447	0	53.7177	-60	23266	20240327_E4_NEO8_DelChiaro_Dagdas_GMI_ID1586_onbead_dig_15per_control_2_mCherry_TurboID_Tor.raw
32982		AT1G21630.1	Symbols: Calcium-binding EF hand family protein chr1:7581457-7587796 FORWARD LENGTH=1218	00551		ü								GKPPRPVPLSPSDGMVQPTQPK	377.362	1	2.6282e+07	High				623	2	4	HCD	579.065	2313.24	0.539653	33.7389	53.7158	-60	23265	20240327_E4_NEO8_DelChiaro_Dagdas_GMI_ID1586_onbead_dig_15per_control_2_mCherry_TurboID_Tor.raw
32983		AT1G64880.1	Symbols: Ribosomal protein S5 family protein chr1:24105713-24108780 FORWARD LENGTH=515	00317		ü								LSELDHTFGK	279.583	1	1.18469e+07	Medium				683	0	3	HCD	382.863	1146.58	-2.66024	0	53.7139	-60	23264	20240327_E4_NEO8_DelChiaro_Dagdas_GMI_ID1586_onbead_dig_15per_control_2_mCherry_TurboID_Tor.raw
32984		AT3G53930.1	Symbols: Protein kinase superfamily protein chr3:19966541-19970580 FORWARD LENGTH=711	00589		ü								LLPQIQK	181.989	1	5.45517e+06	High				17	0	2	HCD	420.271	839.535	0.256337	26.4955	53.71	-45	23262	20240327_E4_NEO8_DelChiaro_Dagdas_GMI_ID1586_onbead_dig_15per_control_2_mCherry_TurboID_Tor.raw
32985		AT5G35980.1	Symbols: YAK1 yeast YAK1-related gene 1 chr5:14128551-14135984 FORWARD LENGTH=956	00452		ü								RWSPFQAAK	292.583	1	8.40196e+06	High				470	1	2	HCD	545.794	1090.58	0.461869	12.5303	53.7081	-45	23261	20240327_E4_NEO8_DelChiaro_Dagdas_GMI_ID1586_onbead_dig_15per_control_2_mCherry_TurboID_Tor.raw
32986		AT1G79830.4	Symbols: GC5 golgin candidate 5 chr1:30028110-30033508 REVERSE LENGTH=976	00966		ü								EQVNMLVNK	210.622	1	5.90298e+06	Medium				638	0	2	HCD	537.784	1074.56	-0.0161532	9.35728	53.7063	-45	23260	20240327_E4_NEO8_DelChiaro_Dagdas_GMI_ID1586_onbead_dig_15per_control_2_mCherry_TurboID_Tor.raw
32987		AT1G37130.1	Symbols: NIA2, B29, NIA2-1, CHL3, NR, NR2, ATNR2 nitrate reductase 2 chr1:14158617-14161652 FORWARD LENGTH=917	00653		ü								NLALVNPR	237.417	1	4.00829e+07	High				62	0	2	HCD	448.77	896.532	0.60882	9.28671	53.7044	-45	23259	20240327_E4_NEO8_DelChiaro_Dagdas_GMI_ID1586_onbead_dig_15per_control_2_mCherry_TurboID_Tor.raw
32988		AT4G02450.1	Symbols: HSP20-like chaperones superfamily protein chr4:1073987-1075765 REVERSE LENGTH=241	00044		ü								VGPENHVYELK	290.499	1	1.4365e+07	Medium		N5(Deamidated): 100	N5(Deamidated)	830	0	3	HCD	429.221	1285.65	4.3632	31.8988	53.7025	-45	23258	20240327_E4_NEO8_DelChiaro_Dagdas_GMI_ID1586_onbead_dig_15per_control_2_mCherry_TurboID_Tor.raw
32989		AT3G49910.1	Symbols: Translation protein SH3-like family protein chr3:18504311-18504751 FORWARD LENGTH=146	00089		ü								VNGTTVNVGIQPSK	389.866	1	3.36747e+08	High				539	0	2	HCD	707.389	1413.77	0.474786	7.25856	53.7006	-45	23257	20240327_E4_NEO8_DelChiaro_Dagdas_GMI_ID1586_onbead_dig_15per_control_2_mCherry_TurboID_Tor.raw
32990		cont_T00023	mCherry	00155		ü								MYPEDGALK	187.766	1	4.26869e+08	High				416	0	2	HCD	512.244	1023.48	-0.437343	35.4161	53.694	-75	23253	20240327_E4_NEO8_DelChiaro_Dagdas_GMI_ID1586_onbead_dig_15per_control_2_mCherry_TurboID_Tor.raw
32991		AT2G24270.4	Symbols: ALDH11A3 aldehyde dehydrogenase 11A3 chr2:10327109-10329601 REVERSE LENGTH=503	00093		ü								APMAESLVK	271.79	1	4.62761e+06	High				660	0	2	HCD	473.257	945.507	-0.217081	1.34318	53.6902	-75	23251	20240327_E4_NEO8_DelChiaro_Dagdas_GMI_ID1586_onbead_dig_15per_control_2_mCherry_TurboID_Tor.raw
32992		AT3G10650.1	Symbols: BEST Arabidopsis thaliana protein match is: nucleoporin-related (TAIR:AT5G20200.1); Has 61042 Blast hits to 31782 proteins in 2093 species: Archae - 202; Bacteria - 16480; Metazoa - 16017; Fungi - 12552; Plants - 1653; Viruses - 629; Other Eukaryotes - 13509 (source: NCBI BLink). chr3:3325562-3330819 REVERSE LENGTH=1309	00445		ü								LSPSMLR	159.987	1	0	Unknown				230	0	2	HCD	402.226	803.444	0.134354	58.9385	53.6828	-75	23247	20240327_E4_NEO8_DelChiaro_Dagdas_GMI_ID1586_onbead_dig_15per_control_2_mCherry_TurboID_Tor.raw
32993		AT2G20190.1	Symbols: ATCLASP, CLASP CLIP-associated protein chr2:8711862-8718813 REVERSE LENGTH=1439	00290		ü								IAATLVPEK	205.561	1	5.3214e+06	Low				102	0	2	HCD	471.289	941.571	4.68152	0	53.6767	-60	23244	20240327_E4_NEO8_DelChiaro_Dagdas_GMI_ID1586_onbead_dig_15per_control_2_mCherry_TurboID_Tor.raw
32994		AT1G55830.2	Symbols: unknown protein; FUNCTIONS IN: molecular_function unknown; INVOLVED IN: biological_process unknown; LOCATED IN: cellular_component unknown; EXPRESSED IN: 22 plant structures; EXPRESSED DURING: 13 growth stages; CONTAINS InterPro DOMAIN/s: Protein of unknown function DUF812 (InterPro:IPR008530). chr1:20867918-20870205 REVERSE LENGTH=493	00066		ü								ICTDIAHSVK	225.367	1	1.22941e+07	High			C2(Methylthio)	735	0	3	HCD	378.189	1132.55	3.96928	0	53.6748	-60	23243	20240327_E4_NEO8_DelChiaro_Dagdas_GMI_ID1586_onbead_dig_15per_control_2_mCherry_TurboID_Tor.raw
32995		AT4G31490.1	Symbols: Coatomer, beta subunit chr4:15269460-15272693 FORWARD LENGTH=948	00769		ü								LVERPQNYSLAPER	510.597	1	1.06745e+07	Medium				692	1	3	HCD	557.968	1671.89	4.23511	0	53.671	-60	23241	20240327_E4_NEO8_DelChiaro_Dagdas_GMI_ID1586_onbead_dig_15per_control_2_mCherry_TurboID_Tor.raw
32996		AT5G25460.1	Symbols: Protein of unknown function, DUF642 chr5:8863430-8865394 FORWARD LENGTH=369	00265		ü								ESAIAQVVR	230.757	1	1.17806e+07	Medium				324	0	2	HCD	486.777	972.547	0.0661452	0	53.6692	-60	23240	20240327_E4_NEO8_DelChiaro_Dagdas_GMI_ID1586_onbead_dig_15per_control_2_mCherry_TurboID_Tor.raw
32997		ATCG00490.1	Symbols: RBCL ribulose-bisphosphate carboxylases chrC:54958-56397 FORWARD LENGTH=479	00195		ü								GGLDFTK	198.494	1	2.49835e+08	High				32	0	2	HCD	369.195	737.382	-0.555392	3.47964	53.6673	-60	23239	20240327_E4_NEO8_DelChiaro_Dagdas_GMI_ID1586_onbead_dig_15per_control_2_mCherry_TurboID_Tor.raw
32998		AT5G43830.1	Symbols: Aluminium induced protein with YGL and LRDR motifs chr5:17622593-17624239 REVERSE LENGTH=251	00182		ü								SYGPFPK	186.505	1	1.71255e+07	High				96	0	2	HCD	398.206	795.404	1.03922	13.6517	53.6622	-45	23236	20240327_E4_NEO8_DelChiaro_Dagdas_GMI_ID1586_onbead_dig_15per_control_2_mCherry_TurboID_Tor.raw
32999		AT2G42560.1	Symbols: late embryogenesis abundant domain-containing protein / LEA domain-containing protein chr2:17714813-17716821 REVERSE LENGTH=635	00431		ü								AVAGTVEGAVGYAGHK	407.553	1	2.46779e+07	Medium				947	0	3	HCD	496.26	1486.76	-0.406998	3.30538	53.6528	-45	23231	20240327_E4_NEO8_DelChiaro_Dagdas_GMI_ID1586_onbead_dig_15per_control_2_mCherry_TurboID_Tor.raw
33000		AT5G35630.3_x000D_; AT5G35630.1_x000D_; AT5G35630.2	Symbols: GS2, GLN2, ATGSL1 glutamine synthetase 2 chr5:13831220-13833239 FORWARD LENGTH=430<|>Symbols: GS2, GLN2, ATGSL1 glutamine synthetase 2 chr5:13831220-13833239 FORWARD LENGTH=430<|>Symbols: GS2, GLN2, ATGSL1 glutamine synthetase 2 chr5:13831220-13833239 FORWARD LENGTH=430	00097		ü								TIEKPVEDPSELPK	376.532	1	6.78705e+07	High				662	1	3	HCD	527.951	1581.84	0.164462	5.1928	53.6499	-45	23229	20240327_E4_NEO8_DelChiaro_Dagdas_GMI_ID1586_onbead_dig_15per_control_2_mCherry_TurboID_Tor.raw
33001		AT1G14830.1	Symbols: ADL1C, ADL5, DRP1C, DL1C DYNAMIN-like 1C chr1:5107699-5111470 REVERSE LENGTH=614	00509		ü								NAPAPNADPYSDNHFR	520.986	1	9.49338e+07	High		N6(Deamidated): 100	N6(Deamidated)	1855	0	3	HCD	596.264	1786.78	0.277794	4.27886	53.6459	-75	23227	20240327_E4_NEO8_DelChiaro_Dagdas_GMI_ID1586_onbead_dig_15per_control_2_mCherry_TurboID_Tor.raw
33002		AT2G20960.1	Symbols: pEARLI4 Arabidopsis phospholipase-like protein (PEARLI 4) family chr2:9007089-9009611 FORWARD LENGTH=748	00714		ü								LGDLDMK	181.194	1	6.272e+06	Low				85	0	2	HCD	396.203	791.399	3.00397	0	53.6288	-60	23218	20240327_E4_NEO8_DelChiaro_Dagdas_GMI_ID1586_onbead_dig_15per_control_2_mCherry_TurboID_Tor.raw
33003		AT1G37130.1	Symbols: NIA2, B29, NIA2-1, CHL3, NR, NR2, ATNR2 nitrate reductase 2 chr1:14158617-14161652 FORWARD LENGTH=917	00653		ü								NLALVNPR	209.19	1	2.73074e+07	High				62	0	2	HCD	448.769	896.53	-0.889856	66.9598	53.6269	-60	23217	20240327_E4_NEO8_DelChiaro_Dagdas_GMI_ID1586_onbead_dig_15per_control_2_mCherry_TurboID_Tor.raw
33004		AT1G24160.2_x000D_; AT1G24160.1	Symbols: unknown protein; FUNCTIONS IN: molecular_function unknown; INVOLVED IN: biological_process unknown; LOCATED IN: cellular_component unknown; EXPRESSED IN: guard cell; BEST Arabidopsis thaliana protein match is: unknown protein (TAIR:AT1G70100.3). chr1:8553669-8555830 REVERSE LENGTH=540<|>Symbols: unknown protein; BEST Arabidopsis thaliana protein match is: unknown protein (TAIR:AT1G70100.3); Has 5230 Blast hits to 4162 proteins in 477 species: Archae - 30; Bacteria - 540; Metazoa - 2022; Fungi - 429; Plants - 280; Viruses - 32; Other Eukaryotes - 1897 (source: NCBI BLink). chr1:8553669-8555830 REVERSE LENGTH=540	00186		ü								DSVDSPVLEK	281.219	1	6.47118e+07	Medium				633	0	2	HCD	544.776	1088.55	-1.76521	0	53.6251	-60	23216	20240327_E4_NEO8_DelChiaro_Dagdas_GMI_ID1586_onbead_dig_15per_control_2_mCherry_TurboID_Tor.raw
33005		AT4G16330.2	Symbols: 2-oxoglutarate (2OG) and Fe(II)-dependent oxygenase superfamily protein chr4:9226298-9227914 REVERSE LENGTH=364	00311		ü								LSVATFHDPSK	266.764	1	7.16354e+06	High				767	0	3	HCD	401.212	1201.62	1.45265	22.7875	53.6235	-60	23215	20240327_E4_NEO8_DelChiaro_Dagdas_GMI_ID1586_onbead_dig_15per_control_2_mCherry_TurboID_Tor.raw
33006		AT1G59610.1	Symbols: ADL3, CF1, DRP2B, DL3 dynamin-like 3 chr1:21893413-21900780 FORWARD LENGTH=920	00829		ü								AAAASSWSDNSGTESSPR	296.295	1	9.98914e+06	High		S16(Phospho): 99.74	T13(Phospho)	1337	0	3	HCD	620.918	1860.74	0.0529031	34.1509	53.6216	-60	23214	20240327_E4_NEO8_DelChiaro_Dagdas_GMI_ID1586_onbead_dig_15per_control_2_mCherry_TurboID_Tor.raw
33007		AT5G55530.2_x000D_; AT5G55530.1_x000D_; AT5G55530.3	Symbols: Calcium-dependent lipid-binding (CaLB domain) family protein chr5:22494439-22495656 FORWARD LENGTH=405<|>Symbols: Calcium-dependent lipid-binding (CaLB domain) family protein chr5:22494439-22495656 FORWARD LENGTH=405<|>Symbols: Calcium-dependent lipid-binding (CaLB domain) family protein chr5:22494439-22495656 FORWARD LENGTH=405	00099		ü								NPVFDDNVK	259.78	1	4.95645e+07	Medium				516	0	2	HCD	524.26	1047.51	1.61073	23.3729	53.6179	-60	23212	20240327_E4_NEO8_DelChiaro_Dagdas_GMI_ID1586_onbead_dig_15per_control_2_mCherry_TurboID_Tor.raw
33008		AT1G59610.1	Symbols: ADL3, CF1, DRP2B, DL3 dynamin-like 3 chr1:21893413-21900780 FORWARD LENGTH=920	00416		ü								TVLELAKDPAR	285.193	1	8.54157e+06	High				273	1	3	HCD	404.903	1212.69	0.144956	63.5863	53.6139	-45	23210	20240327_E4_NEO8_DelChiaro_Dagdas_GMI_ID1586_onbead_dig_15per_control_2_mCherry_TurboID_Tor.raw
33009		AT1G48610.1	Symbols: AT hook motif-containing protein chr1:17971027-17972798 REVERSE LENGTH=212	00164		ü								STSVAPVAANVGDLKK	337.959	1	8.42702e+06	High				408	1	3	HCD	519.626	1556.86	0.0124597	21.2274	53.6121	-45	23209	20240327_E4_NEO8_DelChiaro_Dagdas_GMI_ID1586_onbead_dig_15per_control_2_mCherry_TurboID_Tor.raw
33010		AT5G49910.1; AT4G24280.1	Symbols: CPHSC70-2EAT SHOCK PROTEIN 70-2, HSC70-7, cpHsc70-2 chloroplast heat shock protein 70-2 chr5:20303470-20306295 FORWARD LENGTH=718 | Symbols: cpHsc70-1 chloroplast heat shock protein 70-1 chr4:12590094-12593437 FORWARD LENGTH=718	00539; 00539		ü								GVPQIEVK	176.554	1	3.81364e+07	High				62	0	2	HCD	435.258	869.509	0.0387	12.4614	53.6036	-45	23204	20240327_E4_NEO8_DelChiaro_Dagdas_GMI_ID1586_onbead_dig_15per_control_2_mCherry_TurboID_Tor.raw
33011		AT1G24160.2_x000D_; AT1G24160.1	Symbols: unknown protein; FUNCTIONS IN: molecular_function unknown; INVOLVED IN: biological_process unknown; LOCATED IN: cellular_component unknown; EXPRESSED IN: guard cell; BEST Arabidopsis thaliana protein match is: unknown protein (TAIR:AT1G70100.3). chr1:8553669-8555830 REVERSE LENGTH=540<|>Symbols: unknown protein; BEST Arabidopsis thaliana protein match is: unknown protein (TAIR:AT1G70100.3); Has 5230 Blast hits to 4162 proteins in 477 species: Archae - 30; Bacteria - 540; Metazoa - 2022; Fungi - 429; Plants - 280; Viruses - 32; Other Eukaryotes - 1897 (source: NCBI BLink). chr1:8553669-8555830 REVERSE LENGTH=540	00196		ü								AEEIALEEEK	316.035	1	3.41809e+07	High				662	0	2	HCD	580.787	1160.57	-0.719842	0	53.6024	-45	23203	20240327_E4_NEO8_DelChiaro_Dagdas_GMI_ID1586_onbead_dig_15per_control_2_mCherry_TurboID_Tor.raw
33012		ATCG00840.1_x000D_; ATCG01300.1	Symbols: RPL23.1, RPL23 ribosomal protein L23.1 chrC:85862-86143 REVERSE LENGTH=93<|>Symbols: RPL23.2 ribosomal protein L23 chrC:152506-152787 FORWARD LENGTH=93	00006		ü								YAVFTDK	195.255	1	3.25048e+07	High				102	0	2	HCD	422.216	843.425	-0.120296	41.724	53.5891	-75	23196	20240327_E4_NEO8_DelChiaro_Dagdas_GMI_ID1586_onbead_dig_15per_control_2_mCherry_TurboID_Tor.raw
33013		AT2G20960.1	Symbols: pEARLI4 Arabidopsis phospholipase-like protein (PEARLI 4) family chr2:9007089-9009611 FORWARD LENGTH=748	00714		ü								LGDLDMK	210.379	1	6.272e+06	Low				123	0	2	HCD	396.204	791.401	4.85392	0	53.5828	-60	23193	20240327_E4_NEO8_DelChiaro_Dagdas_GMI_ID1586_onbead_dig_15per_control_2_mCherry_TurboID_Tor.raw
33014		AT5G11500.1	Symbols: unknown protein; CONTAINS InterPro DOMAIN/s: Protein of unknown function DUF814 (InterPro:IPR008532); Has 1807 Blast hits to 1807 proteins in 277 species: Archae - 0; Bacteria - 0; Metazoa - 736; Fungi - 347; Plants - 385; Viruses - 0; Other Eukaryotes - 339 (source: NCBI BLink). chr5:3676747-3678946 FORWARD LENGTH=215	00100		ü								TASMDVGQVGFHNSK	183.743	1	2.75247e+07	High				1551	0	3	HCD	526.585	1577.74	1.43867	0	53.5809	-60	23192	20240327_E4_NEO8_DelChiaro_Dagdas_GMI_ID1586_onbead_dig_15per_control_2_mCherry_TurboID_Tor.raw
33015		AT3G46740.1	Symbols: TOC75-III, MAR1 translocon at the outer envelope membrane of chloroplasts 75-III chr3:17216104-17219296 REVERSE LENGTH=818	00750		ü								NTHVYAFVEHGNDLGSSK	518.723	1	9.20988e+06	Medium				2335	0	3	HCD	658.98	1974.93	-1.92014	35.0975	53.5772	-60	23190	20240327_E4_NEO8_DelChiaro_Dagdas_GMI_ID1586_onbead_dig_15per_control_2_mCherry_TurboID_Tor.raw
33016		AT1G24050.1	Symbols: RNA-processing, Lsm domain chr1:8507057-8508439 FORWARD LENGTH=188	00029		ü								VITGDEFR	218.667	1	3.72366e+07	High				313	0	2	HCD	468.744	936.481	2.43871	0	53.5753	-60	23189	20240327_E4_NEO8_DelChiaro_Dagdas_GMI_ID1586_onbead_dig_15per_control_2_mCherry_TurboID_Tor.raw
33017		AT2G07698.1	Symbols: ATPase, F1 complex, alpha subunit protein chr2:3361474-3364028 FORWARD LENGTH=777	00379		ü								VVDAMGVPIDGK	499.609	1	2.58143e+07	High		M5(Oxidation): 100	M5(Oxidation)	813	0	2	HCD	608.815	1216.62	-1.22684	25.6374	53.5682	-45	23185	20240327_E4_NEO8_DelChiaro_Dagdas_GMI_ID1586_onbead_dig_15per_control_2_mCherry_TurboID_Tor.raw
33018		AT3G53260.1	Symbols: PAL2, ATPAL2 phenylalanine ammonia-lyase 2 chr3:19744256-19746619 REVERSE LENGTH=717	00679		ü								VVSPGEEFDK	234.239	1	1.1917e+09	High				597	0	2	HCD	553.772	1106.54	0.639382	20.764	53.5626	-45	23182	20240327_E4_NEO8_DelChiaro_Dagdas_GMI_ID1586_onbead_dig_15per_control_2_mCherry_TurboID_Tor.raw
33019		AT3G09200.1	Symbols: Ribosomal protein L10 family protein chr3:2823364-2825020 REVERSE LENGTH=320	00169		ü								VGSSEAALLAK	270.927	1	1.31451e+07	High				303	0	2	HCD	523.298	1045.59	0.559185	66.4756	53.5607	-45	23181	20240327_E4_NEO8_DelChiaro_Dagdas_GMI_ID1586_onbead_dig_15per_control_2_mCherry_TurboID_Tor.raw
33020		AT1G24020.2_x000D_; AT1G24020.1	Symbols: MLP423 MLP-like protein 423 chr1:8500653-8501458 REVERSE LENGTH=155<|>Symbols: MLP423 MLP-like protein 423 chr1:8500653-8501458 REVERSE LENGTH=155	00102		ü								GTITVIPK	250.174	1	2.03302e+07	High				40	0	2	HCD	414.763	828.519	0.0291149	14.0575	53.5594	-45	23180	20240327_E4_NEO8_DelChiaro_Dagdas_GMI_ID1586_onbead_dig_15per_control_2_mCherry_TurboID_Tor.raw
33021		AT1G03350.1	Symbols: BSD domain-containing protein chr1:822834-824246 REVERSE LENGTH=470	00062		ü								SESVIETYR	243.682	1	9.44092e+07	High				441	0	2	HCD	542.269	1083.53	-0.144264	10.4705	53.5562	-45	23178	20240327_E4_NEO8_DelChiaro_Dagdas_GMI_ID1586_onbead_dig_15per_control_2_mCherry_TurboID_Tor.raw
33022		AT1G59610.1	Symbols: ADL3, CF1, DRP2B, DL3 dynamin-like 3 chr1:21893413-21900780 FORWARD LENGTH=920	00829		ü								AAAASSWSDNSGTESSPR	273.682	1	4.63538e+06	High		S16(Phospho): 99.74	T13(Phospho)	1301	0	3	HCD	620.918	1860.74	-0.144767	5.26928	53.5504	-75	23175	20240327_E4_NEO8_DelChiaro_Dagdas_GMI_ID1586_onbead_dig_15per_control_2_mCherry_TurboID_Tor.raw
33023		AT5G09620.1	Symbols: Octicosapeptide/Phox/Bem1p family protein chr5:2983757-2985352 REVERSE LENGTH=531	00042		ü								LMCSYGGK	250.754	1	4.88395e+06	High		M2(Oxidation): 100	M2(Oxidation); C3(Methylthio)	93	0	2	HCD	460.687	920.367	-0.590251	29.3562	53.5447	-75	23172	20240327_E4_NEO8_DelChiaro_Dagdas_GMI_ID1586_onbead_dig_15per_control_2_mCherry_TurboID_Tor.raw
33024		AT2G31610.1; AT5G35530.1	Symbols: Ribosomal protein S3 family protein chr2:13450384-13451669 FORWARD LENGTH=250 | Symbols: Ribosomal protein S3 family protein chr5:13710355-13712192 REVERSE LENGTH=248	00166; 00166		ü								EYIDAAVR	205.26	1	4.622e+07	High				296	0	2	HCD	468.743	936.478	-0.820371	0	53.541	-75	23170	20240327_E4_NEO8_DelChiaro_Dagdas_GMI_ID1586_onbead_dig_15per_control_2_mCherry_TurboID_Tor.raw
33025		AT1G14830.1	Symbols: ADL1C, ADL5, DRP1C, DL1C DYNAMIN-like 1C chr1:5107699-5111470 REVERSE LENGTH=614	00509		ü								NAPAPNADPYSDNHFR	414.482	1	4.13669e+08	High				1959	0	3	HCD	595.937	1785.8	2.1264	49.2706	53.5363	-60	23168	20240327_E4_NEO8_DelChiaro_Dagdas_GMI_ID1586_onbead_dig_15per_control_2_mCherry_TurboID_Tor.raw
33026		AT4G34490.1	Symbols: ATCAP1, CAP 1, CAP1 cyclase associated protein 1 chr4:16484896-16487355 REVERSE LENGTH=476	00319		ü								MELQMGR	177.581	1	8.85492e+06	Low				178	0	2	HCD	432.707	864.407	0.598896	0	53.5307	-60	23165	20240327_E4_NEO8_DelChiaro_Dagdas_GMI_ID1586_onbead_dig_15per_control_2_mCherry_TurboID_Tor.raw
33027		AT1G71440.1	Symbols: PFI, TFC E tubulin folding cofactor E / Pfifferling (PFI) chr1:26921271-26924373 REVERSE LENGTH=531	00376		ü								VQVLNGSEVR	243.92	1	6.74773e+06	Medium		N5(Deamidated): 100	N5(Deamidated)	594	0	2	HCD	551.298	1101.59	-0.435399	0	53.5288	-60	23164	20240327_E4_NEO8_DelChiaro_Dagdas_GMI_ID1586_onbead_dig_15per_control_2_mCherry_TurboID_Tor.raw
33028		AT2G20140.1	Symbols: AAA-type ATPase family protein chr2:8692736-8694837 FORWARD LENGTH=443	00253		ü								VVGSELIQK	244.218	1	0	Unknown				378	0	2	HCD	486.792	972.577	4.70277	0	53.527	-60	23163	20240327_E4_NEO8_DelChiaro_Dagdas_GMI_ID1586_onbead_dig_15per_control_2_mCherry_TurboID_Tor.raw
33029		AT3G13300.1	Symbols: VCS Transducin/WD40 repeat-like superfamily protein chr3:4304085-4309949 FORWARD LENGTH=1344	00142		ü								SFPGGSGPIR	206.165	1	0	Unknown				375	0	2	HCD	487.756	974.505	-0.442273	26.6841	53.5212	-45	23160	20240327_E4_NEO8_DelChiaro_Dagdas_GMI_ID1586_onbead_dig_15per_control_2_mCherry_TurboID_Tor.raw
33030		AT1G36160.2_x000D_; AT1G36160.1	Symbols: ACC1 acetyl-CoA carboxylase 1 chr1:13534196-13543773 FORWARD LENGTH=2254<|>Symbols: ACC1, AT-ACC1, EMB22, GK, PAS3 acetyl-CoA carboxylase 1 chr1:13534196-13543773 FORWARD LENGTH=2254	01276		ü								GYSNIQYTPSR	181.149	1	1.18744e+07	High				898	0	3	HCD	429.211	1285.62	1.28	85.7632	53.5175	-45	23158	20240327_E4_NEO8_DelChiaro_Dagdas_GMI_ID1586_onbead_dig_15per_control_2_mCherry_TurboID_Tor.raw
33031		AT5G04430.2	Symbols: BTR1, BTR1L binding to TOMV RNA 1L (long form) chr5:1250602-1253523 REVERSE LENGTH=334	00313		ü								AIQQAETMIK	211.037	1	6.18759e+06	Medium				466	0	2	HCD	566.807	1132.61	3.11207	12.2454	53.5157	-45	23157	20240327_E4_NEO8_DelChiaro_Dagdas_GMI_ID1586_onbead_dig_15per_control_2_mCherry_TurboID_Tor.raw
33032		AT1G04280.1	Symbols: P-loop containing nucleoside triphosphate hydrolases superfamily protein chr1:1143643-1146541 REVERSE LENGTH=534	00365		ü								YWEEEEEETK	236.066	1	1.27962e+07	High				720	0	2	HCD	686.283	1371.56	-0.04715	6.21991	53.5139	-45	23156	20240327_E4_NEO8_DelChiaro_Dagdas_GMI_ID1586_onbead_dig_15per_control_2_mCherry_TurboID_Tor.raw
33033		AT5G09620.1	Symbols: Octicosapeptide/Phox/Bem1p family protein chr5:2983757-2985352 REVERSE LENGTH=531	00196		ü								VAPIPPSPVK	188.983	1	1.51966e+08	High				42	0	2	HCD	502.81	1004.61	-0.883042	73.3867	53.512	-45	23155	20240327_E4_NEO8_DelChiaro_Dagdas_GMI_ID1586_onbead_dig_15per_control_2_mCherry_TurboID_Tor.raw
33034	ü	cont_C00112	Keratin, type I cytoskeletal 14 OS=Homo sapiens GN=KRT14 PE=1 SV=4	00042		ü								APSTYGGGLSVSSSR	436.013	1	2.61946e+07	High				1073	0	2	HCD	713.352	1425.7	-0.461242	0	53.5108	-45	23154	20240327_E4_NEO8_DelChiaro_Dagdas_GMI_ID1586_onbead_dig_15per_control_2_mCherry_TurboID_Tor.raw
33035		AT1G76880.1	Symbols: Duplicated homeodomain-like superfamily protein chr1:28865594-28867931 FORWARD LENGTH=603	00276		ü								FLEAVEK	181.353	1	1.9765e+06	High				102	0	2	HCD	418.231	835.456	-0.328341	10.0738	53.5052	-75	23151	20240327_E4_NEO8_DelChiaro_Dagdas_GMI_ID1586_onbead_dig_15per_control_2_mCherry_TurboID_Tor.raw
33036		AT1G05510.1	Symbols: Protein of unknown function (DUF1264) chr1:1629527-1630690 FORWARD LENGTH=241	00100		ü								LFMTLPDDEKK	254.341	1	7.27689e+06	High		M3(Oxidation): 100	M3(Oxidation)	797	1	3	HCD	451.564	1352.68	-0.371366	4.50728	53.5034	-75	23150	20240327_E4_NEO8_DelChiaro_Dagdas_GMI_ID1586_onbead_dig_15per_control_2_mCherry_TurboID_Tor.raw
33037		AT3G46740.1	Symbols: TOC75-III, MAR1 translocon at the outer envelope membrane of chloroplasts 75-III chr3:17216104-17219296 REVERSE LENGTH=818	00750		ü								NTHVYAFVEHGNDLGSSK	420.022	1	1.75985e+07	High				2285	0	4	HCD	494.488	1974.93	-0.444288	2.43599	53.4966	-75	23146	20240327_E4_NEO8_DelChiaro_Dagdas_GMI_ID1586_onbead_dig_15per_control_2_mCherry_TurboID_Tor.raw
33038		AT4G14960.2; AT5G19770.1_x000D_; AT5G19780.1	Symbols: TUA6 Tubulin/FtsZ family protein chr4:8548769-8550319 REVERSE LENGTH=450 | Symbols: TUA3 tubulin alpha-3 chr5:6682761-6684474 REVERSE LENGTH=450<|>Symbols: TUA5 tubulin alpha-5 chr5:6687212-6688926 FORWARD LENGTH=450	00327; 00327		ü								DVNAAVGTIK	214.92	1	1.44583e+08	Medium				352	0	2	HCD	494.277	987.546	-0.587865	0	53.4912	-60	23144	20240327_E4_NEO8_DelChiaro_Dagdas_GMI_ID1586_onbead_dig_15per_control_2_mCherry_TurboID_Tor.raw
33039		AT5G11500.1	Symbols: unknown protein; CONTAINS InterPro DOMAIN/s: Protein of unknown function DUF814 (InterPro:IPR008532); Has 1807 Blast hits to 1807 proteins in 277 species: Archae - 0; Bacteria - 0; Metazoa - 736; Fungi - 347; Plants - 385; Viruses - 0; Other Eukaryotes - 339 (source: NCBI BLink). chr5:3676747-3678946 FORWARD LENGTH=215	00100		ü								TASMDVGQVGFHNSK	221.21	1	2.75247e+07	High				1529	0	3	HCD	526.584	1577.74	-0.0709773	0	53.4874	-60	23142	20240327_E4_NEO8_DelChiaro_Dagdas_GMI_ID1586_onbead_dig_15per_control_2_mCherry_TurboID_Tor.raw
33040		AT1G56070.1	Symbols: LOS1 Ribosomal protein S5/Elongation factor G/III/V family protein chr1:20968245-20971077 REVERSE LENGTH=843	00004		ü								FTADELR	182.753	1	2.22993e+07	Medium				203	0	2	HCD	426.215	851.422	-3.9496	0	53.4855	-60	23141	20240327_E4_NEO8_DelChiaro_Dagdas_GMI_ID1586_onbead_dig_15per_control_2_mCherry_TurboID_Tor.raw
33041		AT3G20630.1	Symbols: UBP14, TTN6, ATUBP14, PER1 ubiquitin-specific protease 14 chr3:7203001-7208340 REVERSE LENGTH=797	00145		ü								EQVAAWTAEK	232.707	1	2.9319e+07	Medium				742	0	2	HCD	566.788	1132.57	4.37121	0	53.4818	-60	23139	20240327_E4_NEO8_DelChiaro_Dagdas_GMI_ID1586_onbead_dig_15per_control_2_mCherry_TurboID_Tor.raw
33042		AT1G79000.2	Symbols: HAC1 histone acetyltransferase of the CBP family 1 chr1:29716639-29723984 REVERSE LENGTH=1741	00734		ü								SVNGGGISSDAVQTSAGAK	437.035	1	1.35658e+07	High		N3(Deamidated): 100	N3(Deamidated)	1696	0	2	HCD	853.913	1706.82	-0.523275	0	53.4779	-45	23137	20240327_E4_NEO8_DelChiaro_Dagdas_GMI_ID1586_onbead_dig_15per_control_2_mCherry_TurboID_Tor.raw
33043		AT4G37870.1	Symbols: PCK1, PEPCK phosphoenolpyruvate carboxykinase 1 chr4:17802974-17806332 REVERSE LENGTH=671	00645		ü								NFEVFANHK	183.148	1	2.80636e+07	High				701	0	3	HCD	369.186	1105.54	-0.491294	2.71108	53.476	-45	23136	20240327_E4_NEO8_DelChiaro_Dagdas_GMI_ID1586_onbead_dig_15per_control_2_mCherry_TurboID_Tor.raw
33044		AT2G44950.1	Symbols: RDO4, HUB1 histone mono-ubiquitination 1 chr2:18542602-18548247 REVERSE LENGTH=878	00802		ü								SLIEGSSAIQK	214.228	1	7.6125e+06	Medium				397	0	2	HCD	566.813	1132.62	-1.68208	11.6613	53.4746	-45	23135	20240327_E4_NEO8_DelChiaro_Dagdas_GMI_ID1586_onbead_dig_15per_control_2_mCherry_TurboID_Tor.raw
33045		AT5G41950.1	Symbols: Tetratricopeptide repeat (TPR)-like superfamily protein chr5:16785825-16789360 FORWARD LENGTH=565	00123		ü								STEVEQESTTSVLK	398.341	1	1.22775e+07	High				1159	0	2	HCD	769.383	1537.76	-0.712685	0	53.4728	-45	23134	20240327_E4_NEO8_DelChiaro_Dagdas_GMI_ID1586_onbead_dig_15per_control_2_mCherry_TurboID_Tor.raw
33046		AT1G61580.1	Symbols: RPL3B, ARP2 R-protein L3 B chr1:22720833-22722402 REVERSE LENGTH=390	00145		ü								DIQSQLEK	212.497	1	1.97737e+07	High				460	0	2	HCD	480.753	960.499	-0.749109	13.2378	53.4667	-45	23130	20240327_E4_NEO8_DelChiaro_Dagdas_GMI_ID1586_onbead_dig_15per_control_2_mCherry_TurboID_Tor.raw
33047		AT3G20630.1	Symbols: UBP14, TTN6, ATUBP14, PER1 ubiquitin-specific protease 14 chr3:7203001-7208340 REVERSE LENGTH=797	00145		ü								EQVAAWTAEK	240.62	1	2.36859e+07	High				656	0	2	HCD	566.785	1132.56	-0.47929	2.89878	53.459	-75	23126	20240327_E4_NEO8_DelChiaro_Dagdas_GMI_ID1586_onbead_dig_15per_control_2_mCherry_TurboID_Tor.raw
33048		AT1G79000.2	Symbols: HAC1 histone acetyltransferase of the CBP family 1 chr1:29716639-29723984 REVERSE LENGTH=1741	00734		ü								SVNGGGISSDAVQTSAGAK	300.267	1	8.90474e+06	High		N3(Deamidated): 100	N3(Deamidated)	1683	0	3	HCD	569.611	1706.82	-0.173702	1.33008	53.4571	-75	23125	20240327_E4_NEO8_DelChiaro_Dagdas_GMI_ID1586_onbead_dig_15per_control_2_mCherry_TurboID_Tor.raw
33049	ü	cont_C00293	Streptavidin OS=Streptomyces avidinii PE=1 SV=1	00109		ü								NAHSATTWSGQYVGGAEAR	519.938	1	3.41852e+10	Medium				2647	0	3	HCD	654.973	1962.9	-0.313247	0	53.4534	-75	23123	20240327_E4_NEO8_DelChiaro_Dagdas_GMI_ID1586_onbead_dig_15per_control_2_mCherry_TurboID_Tor.raw
33050		AT1G18540.1; AT1G74050.1	Symbols: Ribosomal protein L6 family protein chr1:6377448-6378548 REVERSE LENGTH=233 | Symbols: Ribosomal protein L6 family protein chr1:27847256-27848680 REVERSE LENGTH=233	00064; 00064		ü								FYPAEDVK	207.473	1	4.04468e+07	Medium				251	0	2	HCD	484.738	968.469	-3.39635	0	53.4466	-60	23120	20240327_E4_NEO8_DelChiaro_Dagdas_GMI_ID1586_onbead_dig_15per_control_2_mCherry_TurboID_Tor.raw
33051		AT5G42080.1	Symbols: ADL1, ADL1A, AG68, DRP1A, RSW9, DL1 dynamin-like protein chr5:16820661-16824536 REVERSE LENGTH=610	00070		ü								RPLVLQLQK	332.39	1	5.19715e+07	High				9	1	2	HCD	547.854	1094.7	-2.51367	57.6564	53.4391	-60	23116	20240327_E4_NEO8_DelChiaro_Dagdas_GMI_ID1586_onbead_dig_15per_control_2_mCherry_TurboID_Tor.raw
33052		AT3G12050.1	Symbols: Aha1 domain-containing protein chr3:3839289-3841303 FORWARD LENGTH=360	00066		ü								VEGEAYVNVR	285.329	1	2.18676e+07	High				599	0	2	HCD	568.291	1135.57	-0.294012	9.53634	53.4352	-45	23114	20240327_E4_NEO8_DelChiaro_Dagdas_GMI_ID1586_onbead_dig_15per_control_2_mCherry_TurboID_Tor.raw
33053		AT4G02510.1	Symbols: TOC159, TOC86, PPI2, TOC160, ATTOC159 translocon at the outer envelope membrane of chloroplasts 159 chr4:1104766-1109360 FORWARD LENGTH=1503	00158		ü								IENGSVDVDVK	312.509	1	3.41048e+08	High		N3(Deamidated): 100	N3(Deamidated)	670	0	2	HCD	588.293	1175.58	-0.638855	5.3587	53.4335	-45	23113	20240327_E4_NEO8_DelChiaro_Dagdas_GMI_ID1586_onbead_dig_15per_control_2_mCherry_TurboID_Tor.raw
33054		AT4G34490.1	Symbols: ATCAP1, CAP 1, CAP1 cyclase associated protein 1 chr4:16484896-16487355 REVERSE LENGTH=476	00081		ü								IVAEAFASQK	282.882	1	2.49548e+07	High				273	0	2	HCD	532.292	1063.58	-1.56999	10.0003	53.4324	-45	23112	20240327_E4_NEO8_DelChiaro_Dagdas_GMI_ID1586_onbead_dig_15per_control_2_mCherry_TurboID_Tor.raw
33055		AT1G13020.1	Symbols: EIF4B2 eukaryotic initiation factor 4B2 chr1:4440927-4443520 REVERSE LENGTH=549	00234		ü								SSTFGSGFR	192.39	1	1.18135e+07	High				266	0	2	HCD	473.224	945.442	-0.835792	29.8222	53.4308	-45	23111	20240327_E4_NEO8_DelChiaro_Dagdas_GMI_ID1586_onbead_dig_15per_control_2_mCherry_TurboID_Tor.raw
33056		AT1G02330.1	Symbols: CONTAINS InterPro DOMAIN/s: Hepatocellular carcinoma-associated antigen 59 (InterPro:IPR010756); Has 1239 Blast hits to 998 proteins in 204 species: Archae - 4; Bacteria - 71; Metazoa - 421; Fungi - 109; Plants - 87; Viruses - 5; Other Eukaryotes - 542 (source: NCBI BLink). chr1:462202-463521 REVERSE LENGTH=279	00035		ü								LALEEVK	206.976	1	1.45365e+07	High				100	0	2	HCD	401.239	801.471	-0.297392	0	53.4289	-45	23110	20240327_E4_NEO8_DelChiaro_Dagdas_GMI_ID1586_onbead_dig_15per_control_2_mCherry_TurboID_Tor.raw
33057	ü	cont_C00323; cont_C00112; cont_C00115; cont_C00117; cont_C00113	Keratin, type I cytoskeletal 13 | Keratin, type I cytoskeletal 14 OS=Homo sapiens GN=KRT14 PE=1 SV=4 | Keratin, type I cytoskeletal 16 OS=Homo sapiens GN=KRT16 PE=1 SV=4 | Keratin, type I cytoskeletal 17 OS=Homo sapiens GN=KRT17 PE=1 SV=2 | Keratin, type I cytoskeletal 15 OS=Homo sapiens GN=KRT15 PE=1 SV=3	00377; 00399; 00398; 00410; 00408		ü								LEQEIATYR	280.477	1	3.50823e+07	High				444	0	2	HCD	561.793	1122.58	-0.832256	0	53.427	-45	23109	20240327_E4_NEO8_DelChiaro_Dagdas_GMI_ID1586_onbead_dig_15per_control_2_mCherry_TurboID_Tor.raw
33058		AT3G07050.1	Symbols: GTP-binding family protein chr3:2229602-2232279 REVERSE LENGTH=582	00390		ü								IVLHDWNEGK	243.038	1	9.54289e+07	Medium				658	0	2	HCD	605.813	1210.62	-2.22854	20.0629	53.4236	-45	23106	20240327_E4_NEO8_DelChiaro_Dagdas_GMI_ID1586_onbead_dig_15per_control_2_mCherry_TurboID_Tor.raw
33059		AT5G66120.2	Symbols: 3-dehydroquinate synthase, putative chr5:26431516-26433649 REVERSE LENGTH=442	00430		ü								EALDATLR	208.641	1	2.69159e+06	High				342	0	2	HCD	444.743	888.479	0.0279185	41.7091	53.4196	-75	23104	20240327_E4_NEO8_DelChiaro_Dagdas_GMI_ID1586_onbead_dig_15per_control_2_mCherry_TurboID_Tor.raw
33060		AT3G12080.1	Symbols: emb2738 GTP-binding family protein chr3:3847851-3851980 FORWARD LENGTH=663	00421		ü								LIDTAGIR	195.125	1	4.28231e+06	High				211	0	2	HCD	429.756	858.504	-0.400511	24.2419	53.414	-75	23101	20240327_E4_NEO8_DelChiaro_Dagdas_GMI_ID1586_onbead_dig_15per_control_2_mCherry_TurboID_Tor.raw
33061		AT4G16330.2	Symbols: 2-oxoglutarate (2OG) and Fe(II)-dependent oxygenase superfamily protein chr4:9226298-9227914 REVERSE LENGTH=364	00311		ü								LSVATFHDPSK	344.362	1	9.30436e+07	High				722	0	3	HCD	401.212	1201.62	-0.301969	8.21648	53.4122	-75	23100	20240327_E4_NEO8_DelChiaro_Dagdas_GMI_ID1586_onbead_dig_15per_control_2_mCherry_TurboID_Tor.raw
33062		AT1G56070.1	Symbols: LOS1 Ribosomal protein S5/Elongation factor G/III/V family protein chr1:20968245-20971077 REVERSE LENGTH=843	00004		ü								FTADELR	183.455	1	2.22993e+07	Medium				200	0	2	HCD	426.214	851.421	-5.81388	0	53.3988	-60	23094	20240327_E4_NEO8_DelChiaro_Dagdas_GMI_ID1586_onbead_dig_15per_control_2_mCherry_TurboID_Tor.raw
33063		AT3G52930.1	Symbols: Aldolase superfamily protein chr3:19627383-19628874 REVERSE LENGTH=358	00149		ü								IGENEPSEHSIHENAYGLAR	375.433	1	3.95548e+08	High				2874	0	4	HCD	556.516	2223.04	-0.731214	0	53.3951	-60	23092	20240327_E4_NEO8_DelChiaro_Dagdas_GMI_ID1586_onbead_dig_15per_control_2_mCherry_TurboID_Tor.raw
33064		AT5G11500.1	Symbols: unknown protein; CONTAINS InterPro DOMAIN/s: Protein of unknown function DUF814 (InterPro:IPR008532); Has 1807 Blast hits to 1807 proteins in 277 species: Archae - 0; Bacteria - 0; Metazoa - 736; Fungi - 347; Plants - 385; Viruses - 0; Other Eukaryotes - 339 (source: NCBI BLink). chr5:3676747-3678946 FORWARD LENGTH=215	00100		ü								TASMDVGQVGFHNSK	409.783	1	2.75247e+07	High				1551	0	3	HCD	526.585	1577.74	1.43729	40.9549	53.3933	-60	23091	20240327_E4_NEO8_DelChiaro_Dagdas_GMI_ID1586_onbead_dig_15per_control_2_mCherry_TurboID_Tor.raw
33065		AT3G51800.1	Symbols: ATG2, EBP1, ATEBP1 metallopeptidase M24 family protein chr3:19211261-19213568 REVERSE LENGTH=392	00180		ü								IVEGVLSHQLK	349.942	1	1.62037e+08	High				103	0	3	HCD	408.243	1222.71	-1.74194	0	53.3916	-60	23090	20240327_E4_NEO8_DelChiaro_Dagdas_GMI_ID1586_onbead_dig_15per_control_2_mCherry_TurboID_Tor.raw
33066		AT3G16460.1_x000D_; AT3G16460.2	Symbols: Mannose-binding lectin superfamily protein chr3:5593029-5595522 FORWARD LENGTH=705<|>Symbols: Mannose-binding lectin superfamily protein chr3:5593029-5595522 FORWARD LENGTH=705	00409		ü								LTAEGGETGAVWDDGSHDDVKK	375.878	1	9.25303e+06	High				3405	1	4	HCD	572.517	2287.05	-0.786542	32.0239	53.3877	-45	23088	20240327_E4_NEO8_DelChiaro_Dagdas_GMI_ID1586_onbead_dig_15per_control_2_mCherry_TurboID_Tor.raw
33067		AT3G10650.1	Symbols: BEST Arabidopsis thaliana protein match is: nucleoporin-related (TAIR:AT5G20200.1); Has 61042 Blast hits to 31782 proteins in 2093 species: Archae - 202; Bacteria - 16480; Metazoa - 16017; Fungi - 12552; Plants - 1653; Viruses - 629; Other Eukaryotes - 13509 (source: NCBI BLink). chr3:3325562-3330819 REVERSE LENGTH=1309	00858		ü								NATFGNTSTFK	286.269	1	5.5003e+07	High				752	0	2	HCD	594.287	1187.57	-1.96201	6.51009	53.3858	-45	23087	20240327_E4_NEO8_DelChiaro_Dagdas_GMI_ID1586_onbead_dig_15per_control_2_mCherry_TurboID_Tor.raw
33068		AT3G53260.1	Symbols: PAL2, ATPAL2 phenylalanine ammonia-lyase 2 chr3:19744256-19746619 REVERSE LENGTH=717	00640		ü								AAYGNGTAPIPNR	304.207	1	1.43818e+07	High		N5(Deamidated): 100	N5(Deamidated)	934	0	3	HCD	434.886	1302.64	0.536045	13.1908	53.3846	-45	23086	20240327_E4_NEO8_DelChiaro_Dagdas_GMI_ID1586_onbead_dig_15per_control_2_mCherry_TurboID_Tor.raw
33069		AT2G37040.1	Symbols: PAL1, ATPAL1 PHE ammonia lyase 1 chr2:15557602-15560237 REVERSE LENGTH=725	00648		ü								AAYDNGTSAIPNR	320.685	1	2.29064e+07	High		N5(Deamidated): 100	N5(Deamidated)	965	0	2	HCD	675.817	1350.63	-0.537597	0	53.3827	-45	23085	20240327_E4_NEO8_DelChiaro_Dagdas_GMI_ID1586_onbead_dig_15per_control_2_mCherry_TurboID_Tor.raw
33070		AT1G13430.1	Symbols: ATST4C, ST4C sulfotransferase 4C chr1:4606530-4607585 FORWARD LENGTH=351	00326		ü								SYMTSEMVNK	226.103	1	1.52239e+07	Low				562	0	2	HCD	595.262	1189.52	-4.85758	23.6879	53.3797	-45	23083	20240327_E4_NEO8_DelChiaro_Dagdas_GMI_ID1586_onbead_dig_15per_control_2_mCherry_TurboID_Tor.raw
33071		AT1G79200.1	Symbols: unknown protein; Has 30201 Blast hits to 17322 proteins in 780 species: Archae - 12; Bacteria - 1396; Metazoa - 17338; Fungi - 3422; Plants - 5037; Viruses - 0; Other Eukaryotes - 2996 (source: NCBI BLink). chr1:29794404-29795711 FORWARD LENGTH=159	00140		ü								YYEGISTAPR	308.09	1	3.34257e+07	Medium				633	0	2	HCD	578.785	1156.56	-0.153831	21.3315	53.3786	-45	23082	20240327_E4_NEO8_DelChiaro_Dagdas_GMI_ID1586_onbead_dig_15per_control_2_mCherry_TurboID_Tor.raw
33072	ü	cont_C00031	Serum albumin OS=Bos_taurus GN=ALB PE=1 SV=4	00413		ü								QNCDQFEK	263.588	1	5.21006e+07	High		N2(Deamidated): 100	N2(Deamidated); C3(Methylthio)	136	0	2	HCD	529.699	1058.39	-0.352093	5.20051	53.3774	-45	23081	20240327_E4_NEO8_DelChiaro_Dagdas_GMI_ID1586_onbead_dig_15per_control_2_mCherry_TurboID_Tor.raw
33073		AT4G14960.2; AT5G19770.1_x000D_; AT5G19780.1	Symbols: TUA6 Tubulin/FtsZ family protein chr4:8548769-8550319 REVERSE LENGTH=450 | Symbols: TUA3 tubulin alpha-3 chr5:6682761-6684474 REVERSE LENGTH=450<|>Symbols: TUA5 tubulin alpha-5 chr5:6687212-6688926 FORWARD LENGTH=450	00327; 00327		ü								DVNAAVGTIK	288.043	1	1.77088e+08	High				356	0	2	HCD	494.277	987.547	-0.155814	7.48019	53.3763	-45	23080	20240327_E4_NEO8_DelChiaro_Dagdas_GMI_ID1586_onbead_dig_15per_control_2_mCherry_TurboID_Tor.raw
33074		AT3G48870.1	Symbols: ATCLPC, ATHSP93-III, HSP93-III Clp ATPase chr3:18122363-18126008 REVERSE LENGTH=952	00307		ü								VVQILAR	229.292	1	2.38487e+06	High				14	0	2	HCD	399.763	798.519	-0.579253	25.5606	53.3667	-75	23075	20240327_E4_NEO8_DelChiaro_Dagdas_GMI_ID1586_onbead_dig_15per_control_2_mCherry_TurboID_Tor.raw
33075		AT1G77180.2_x000D_; AT1G77180.1	Symbols: SKIP chromatin protein family chr1:28999791-29001632 REVERSE LENGTH=613<|>Symbols: SKIP chromatin protein family chr1:28999791-29001632 REVERSE LENGTH=613	00502		ü								KDNDEEMYGNADEQLDK	348.235	1	2.34927e+06	Low				2109	1	3	HCD	671.948	2013.83	-2.11166	31.041	53.3648	-75	23074	20240327_E4_NEO8_DelChiaro_Dagdas_GMI_ID1586_onbead_dig_15per_control_2_mCherry_TurboID_Tor.raw
33076		AT3G10650.1	Symbols: BEST Arabidopsis thaliana protein match is: nucleoporin-related (TAIR:AT5G20200.1); Has 61042 Blast hits to 31782 proteins in 2093 species: Archae - 202; Bacteria - 16480; Metazoa - 16017; Fungi - 12552; Plants - 1653; Viruses - 629; Other Eukaryotes - 13509 (source: NCBI BLink). chr3:3325562-3330819 REVERSE LENGTH=1309	00273		ü								SPTMSLVTK	253.951	1	2.55557e+06	Medium				298	0	2	HCD	482.262	963.517	-1.23604	14.8112	53.363	-75	23073	20240327_E4_NEO8_DelChiaro_Dagdas_GMI_ID1586_onbead_dig_15per_control_2_mCherry_TurboID_Tor.raw
33077		AT1G08600.2_x000D_; AT1G08600.4_x000D_; AT1G08600.3	Symbols: ATRX P-loop containing nucleoside triphosphate hydrolases superfamily protein chr1:2724562-2733431 FORWARD LENGTH=1479<|>Symbols: ATRX P-loop containing nucleoside triphosphate hydrolases superfamily protein chr1:2724562-2733431 FORWARD LENGTH=1479<|>Symbols: ATRX P-loop containing nucleoside triphosphate hydrolases superfamily protein chr1:2724562-2733431 FORWARD LENGTH=1479	00635		ü								IIDDAELGK	252.988	1	1.16605e+07	High				378	0	2	HCD	487.263	973.519	-0.818816	4.86781	53.3611	-75	23072	20240327_E4_NEO8_DelChiaro_Dagdas_GMI_ID1586_onbead_dig_15per_control_2_mCherry_TurboID_Tor.raw
33078		AT1G08600.2_x000D_; AT1G08600.4_x000D_; AT1G08600.3	Symbols: ATRX P-loop containing nucleoside triphosphate hydrolases superfamily protein chr1:2724562-2733431 FORWARD LENGTH=1479<|>Symbols: ATRX P-loop containing nucleoside triphosphate hydrolases superfamily protein chr1:2724562-2733431 FORWARD LENGTH=1479<|>Symbols: ATRX P-loop containing nucleoside triphosphate hydrolases superfamily protein chr1:2724562-2733431 FORWARD LENGTH=1479	00635		ü								IIDDAELGK	193.4	1	7.12944e+06	Low				408	0	2	HCD	487.267	973.527	7.26873	0	53.3563	-60	23070	20240327_E4_NEO8_DelChiaro_Dagdas_GMI_ID1586_onbead_dig_15per_control_2_mCherry_TurboID_Tor.raw
33079		AT2G26570.1	Symbols: WEB1 Plant protein of unknown function (DUF827) chr2:11299565-11302076 FORWARD LENGTH=807	00200		ü								LIEEELK	159.376	1	6.66496e+06	Medium				190	0	2	HCD	437.25	873.492	-0.916739	0	53.3507	-60	23067	20240327_E4_NEO8_DelChiaro_Dagdas_GMI_ID1586_onbead_dig_15per_control_2_mCherry_TurboID_Tor.raw
33080		AT1G13930.2_x000D_; AT1G13930.3_x000D_; AT1G13930.1	Symbols: Involved in response to salt stress. Knockout mutants are hypersensitive to salt stress. chr1:4761091-4761558 FORWARD LENGTH=155<|>Symbols: Involved in response to salt stress. Knockout mutants are hypersensitive to salt stress. chr1:4761091-4761558 FORWARD LENGTH=155<|>Symbols: Involved in response to salt stress. Knockout mutants are hypersensitive to salt stress. chr1:4761091-4761558 FORWARD LENGTH=155	00149		ü								MAQGFLK	195.099	1	3.09797e+07	High				60	0	2	HCD	397.715	794.422	-0.89231	0	53.347	-60	23065	20240327_E4_NEO8_DelChiaro_Dagdas_GMI_ID1586_onbead_dig_15per_control_2_mCherry_TurboID_Tor.raw
33081		AT5G42080.1	Symbols: ADL1, ADL1A, AG68, DRP1A, RSW9, DL1 dynamin-like protein chr5:16820661-16824536 REVERSE LENGTH=610	00070		ü								RPLVLQLQK	264.875	1	3.58151e+08	High				9	1	3	HCD	365.573	1094.7	-0.854171	39.7323	53.3452	-60	23064	20240327_E4_NEO8_DelChiaro_Dagdas_GMI_ID1586_onbead_dig_15per_control_2_mCherry_TurboID_Tor.raw
33082		AT2G45820.1	Symbols: Remorin family protein chr2:18863147-18864576 REVERSE LENGTH=190	00023		ü								EPTPAPVEVADEK	259.575	1	2.74736e+07	High				1037	0	2	HCD	691.346	1381.68	-0.589428	0	53.3394	-45	23061	20240327_E4_NEO8_DelChiaro_Dagdas_GMI_ID1586_onbead_dig_15per_control_2_mCherry_TurboID_Tor.raw
33083		AT5G42080.1	Symbols: ADL1, ADL1A, AG68, DRP1A, RSW9, DL1 dynamin-like protein chr5:16820661-16824536 REVERSE LENGTH=610	00070		ü								RPLVLQLQK	304.508	1	2.36559e+08	High				9	1	2	HCD	547.855	1094.7	-1.06504	41.0595	53.3375	-45	23060	20240327_E4_NEO8_DelChiaro_Dagdas_GMI_ID1586_onbead_dig_15per_control_2_mCherry_TurboID_Tor.raw
33084		AT1G61580.1	Symbols: RPL3B, ARP2 R-protein L3 B chr1:22720833-22722402 REVERSE LENGTH=390	00353		ü								LAMEEIK	223.944	1	2.89124e+07	High				316	0	2	HCD	417.225	833.443	-0.463748	11.5748	53.3324	-45	23056	20240327_E4_NEO8_DelChiaro_Dagdas_GMI_ID1586_onbead_dig_15per_control_2_mCherry_TurboID_Tor.raw
33085		AT5G64270.1	Symbols: splicing factor, putative chr5:25706909-25710718 FORWARD LENGTH=1269	00831		ü								MVMETIDK	228.107	1	1.75768e+06	High				284	0	2	HCD	483.735	966.463	-0.0597324	12.0317	53.3242	-75	23052	20240327_E4_NEO8_DelChiaro_Dagdas_GMI_ID1586_onbead_dig_15per_control_2_mCherry_TurboID_Tor.raw
33086		AT2G21270.2_x000D_; AT2G21270.1	Symbols: UFD1 ubiquitin fusion degradation 1 chr2:9108126-9110012 FORWARD LENGTH=319<|>Symbols: UFD1 ubiquitin fusion degradation 1 chr2:9108126-9110012 FORWARD LENGTH=319	00226		ü								LDGRPLAYEPAPASSSK	335.111	1	1.77541e+06	High				1282	1	3	HCD	586.972	1758.9	-0.30613	0	53.3223	-75	23051	20240327_E4_NEO8_DelChiaro_Dagdas_GMI_ID1586_onbead_dig_15per_control_2_mCherry_TurboID_Tor.raw
33087	ü	cont_C00260	Trypsin OS=Sus scrofa PE=1 SV=1	00108		ü								VATVSLPR	187.684	1	1.24281e+07	High				110	0	2	HCD	421.758	842.509	-0.866375	34.0238	53.3205	-75	23050	20240327_E4_NEO8_DelChiaro_Dagdas_GMI_ID1586_onbead_dig_15per_control_2_mCherry_TurboID_Tor.raw
33088		AT2G31410.1	Symbols: unknown protein; Has 1719 Blast hits to 1091 proteins in 184 species: Archae - 5; Bacteria - 24; Metazoa - 559; Fungi - 169; Plants - 192; Viruses - 1; Other Eukaryotes - 769 (source: NCBI BLink). chr2:13392220-13392819 REVERSE LENGTH=199	00071		ü								PTYDGVIAGK	367.818	1	8.96772e+06	Medium				337	0	2	HCD	510.771	1020.53	-1.31399	3.98964	53.3185	-75	23049	20240327_E4_NEO8_DelChiaro_Dagdas_GMI_ID1586_onbead_dig_15per_control_2_mCherry_TurboID_Tor.raw
33089		AT1G12270.1; AT1G62740.1	Symbols: Hop1 stress-inducible protein, putative chr1:4172105-4174575 FORWARD LENGTH=572 | Symbols: Hop2 stress-inducible protein, putative chr1:23231026-23233380 FORWARD LENGTH=571	00430; 00429		ü								LGAMPEGLK	389.67	1	1.30507e+08	High		M4(Oxidation): 100	M4(Oxidation)	569	0	2	HCD	466.249	931.491	-1.11478	3.97375	53.3167	-75	23048	20240327_E4_NEO8_DelChiaro_Dagdas_GMI_ID1586_onbead_dig_15per_control_2_mCherry_TurboID_Tor.raw
33090		AT3G52300.1	Symbols: ATPQ ATP synthase D chain, mitochondrial chr3:19396689-19398119 FORWARD LENGTH=168	00008		ü								IADVAFK	223.626	1	5.57312e+07	High				64	0	2	HCD	382.221	763.434	-0.744514	0	53.3148	-75	23047	20240327_E4_NEO8_DelChiaro_Dagdas_GMI_ID1586_onbead_dig_15per_control_2_mCherry_TurboID_Tor.raw
33091		AT4G11860.1	Symbols: Protein of unknown function (DUF544) chr4:7134237-7138361 REVERSE LENGTH=682	00329		ü								FPTTITTK	174.289	1	6.82993e+06	Low				94	0	2	HCD	454.759	908.512	3.02145	0	53.3107	-60	23045	20240327_E4_NEO8_DelChiaro_Dagdas_GMI_ID1586_onbead_dig_15per_control_2_mCherry_TurboID_Tor.raw
33092		AT3G14940.1; AT1G53310.1_x000D_; AT1G53310.3_x000D_; AT1G53310.2	Symbols: ATPPC3, PPC3 phosphoenolpyruvate carboxylase 3 chr3:5025584-5029476 FORWARD LENGTH=968 | Symbols: ATPPC1, PEPC1, ATPEPC1, PPC1 phosphoenolpyruvate carboxylase 1 chr1:19884261-19888070 REVERSE LENGTH=967<|>Symbols: ATPPC1, PEPC1, ATPEPC1, PPC1 phosphoenolpyruvate carboxylase 1 chr1:19884261-19888070 REVERSE LENGTH=967<|>Symbols: ATPPC1, PEPC1, ATPEPC1, PPC1 phosphoenolpyruvate carboxylase 1 chr1:19884261-19888070 REVERSE LENGTH=967	00369; 00369		ü								VILGDVR	178.985	1	1.28659e+08	High				54	0	2	HCD	386.239	771.471	-1.88823	34.6605	53.3088	-60	23044	20240327_E4_NEO8_DelChiaro_Dagdas_GMI_ID1586_onbead_dig_15per_control_2_mCherry_TurboID_Tor.raw
33093		AT5G40450.1	Symbols: unknown protein; FUNCTIONS IN: molecular_function unknown; INVOLVED IN: biological_process unknown; LOCATED IN: chloroplast, plasma membrane; EXPRESSED IN: 24 plant structures; EXPRESSED DURING: 13 growth stages; Has 30201 Blast hits to 17322 proteins in 780 species: Archae - 12; Bacteria - 1396; Metazoa - 17338; Fungi - 3422; Plants - 5037; Viruses - 0; Other Eukaryotes - 2996 (source: NCBI BLink). chr5:16184799-16195513 REVERSE LENGTH=2889	01672		ü								DAEPIGDMR	198.45	1	8.20352e+06	Medium				289	0	2	HCD	502.228	1003.45	-3.101	0	53.3073	-60	23043	20240327_E4_NEO8_DelChiaro_Dagdas_GMI_ID1586_onbead_dig_15per_control_2_mCherry_TurboID_Tor.raw
33094		AT5G10740.1	Symbols: Protein phosphatase 2C family protein chr5:3393797-3395848 REVERSE LENGTH=354	00339		ü								STDTLTLER	278.154	1	1.94135e+07	Medium				372	0	2	HCD	518.27	1035.53	1.61558	0	53.3054	-60	23042	20240327_E4_NEO8_DelChiaro_Dagdas_GMI_ID1586_onbead_dig_15per_control_2_mCherry_TurboID_Tor.raw
33095		AT3G11130.1; AT3G08530.1	Symbols: Clathrin, heavy chain chr3:3482575-3491667 REVERSE LENGTH=1705 | Symbols: Clathrin, heavy chain chr3:2587171-2595411 REVERSE LENGTH=1703	01054; 01054		ü								VMDYINR	202.119	1	1.542e+07	Medium				340	0	2	HCD	455.726	910.446	0.519625	9.26746	53.2998	-60	23039	20240327_E4_NEO8_DelChiaro_Dagdas_GMI_ID1586_onbead_dig_15per_control_2_mCherry_TurboID_Tor.raw
33096		AT3G05530.1	Symbols: RPT5A, ATS6A.2 regulatory particle triple-A ATPase 5A chr3:1603540-1605993 FORWARD LENGTH=424	00031		ü								LLDNEIR	214.043	1	1.2775e+07	High				238	0	2	HCD	436.745	872.483	-0.624256	6.29366	53.294	-45	23036	20240327_E4_NEO8_DelChiaro_Dagdas_GMI_ID1586_onbead_dig_15per_control_2_mCherry_TurboID_Tor.raw
33097		AT1G36160.2_x000D_; AT1G36160.1	Symbols: ACC1 acetyl-CoA carboxylase 1 chr1:13534196-13543773 FORWARD LENGTH=2254<|>Symbols: ACC1, AT-ACC1, EMB22, GK, PAS3 acetyl-CoA carboxylase 1 chr1:13534196-13543773 FORWARD LENGTH=2254	01276		ü								GYSNIQYTPSR	294.412	1	5.46041e+08	High				920	0	2	HCD	643.312	1285.62	-0.230902	2.12163	53.2842	-45	23030	20240327_E4_NEO8_DelChiaro_Dagdas_GMI_ID1586_onbead_dig_15per_control_2_mCherry_TurboID_Tor.raw
33098		AT5G26260.1	Symbols: TRAF-like family protein chr5:9200492-9202153 FORWARD LENGTH=351	00104		ü								GGINNHISLYAR	311.118	1	2.22382e+07	High				729	0	3	HCD	438.902	1314.69	-0.174649	16.1725	53.2831	-45	23029	20240327_E4_NEO8_DelChiaro_Dagdas_GMI_ID1586_onbead_dig_15per_control_2_mCherry_TurboID_Tor.raw
33099		AT5G50920.1; AT3G48870.1	Symbols: CLPC, ATHSP93-V, HSP93-V, DCA1, CLPC1 CLPC homologue 1 chr5:20715710-20719800 REVERSE LENGTH=929 | Symbols: ATCLPC, ATHSP93-III, HSP93-III Clp ATPase chr3:18122363-18126008 REVERSE LENGTH=952	00267; 00288		ü								LAEEGKLDPVVGR	388.825	1	8.43138e+06	High				351	1	3	HCD	461.592	1382.76	-1.1063	74.2247	53.2773	-75	23026	20240327_E4_NEO8_DelChiaro_Dagdas_GMI_ID1586_onbead_dig_15per_control_2_mCherry_TurboID_Tor.raw
33100	ü	cont_C00293	Streptavidin OS=Streptomyces avidinii PE=1 SV=1	00109		ü								NAHSATTWSGQYVGGAEAR	250.528	1	4.79362e+06	Medium		T7(Phospho): 99.71	T7(Phospho)	2493	0	3	HCD	681.63	2042.88	2.58375	14.8133	53.2754	-75	23025	20240327_E4_NEO8_DelChiaro_Dagdas_GMI_ID1586_onbead_dig_15per_control_2_mCherry_TurboID_Tor.raw
33101		AT3G43240.1	Symbols: ARID/BRIGHT DNA-binding domain-containing protein chr3:15210032-15214440 REVERSE LENGTH=747	00344		ü								IQLVHSVVNSEETK	433.711	1	4.76552e+06	High				662	0	3	HCD	528.286	1582.84	-0.85001	4.00909	53.2735	-75	23024	20240327_E4_NEO8_DelChiaro_Dagdas_GMI_ID1586_onbead_dig_15per_control_2_mCherry_TurboID_Tor.raw
33102		AT3G19240.1	Symbols: Vacuolar import/degradation, Vid27-related protein chr3:6664383-6666423 FORWARD LENGTH=648	00531		ü								LTPLDSHLAGK	275.849	1	5.79665e+06	High				180	0	3	HCD	384.552	1151.64	-1.04314	37.6062	53.2717	-75	23023	20240327_E4_NEO8_DelChiaro_Dagdas_GMI_ID1586_onbead_dig_15per_control_2_mCherry_TurboID_Tor.raw
33103		AT5G12940.1	Symbols: Leucine-rich repeat (LRR) family protein chr5:4087782-4088897 FORWARD LENGTH=371	00074		ü								VAGITLR	224.708	1	3.34992e+06	High				23	0	2	HCD	365.234	729.461	-0.649706	0	53.2698	-75	23022	20240327_E4_NEO8_DelChiaro_Dagdas_GMI_ID1586_onbead_dig_15per_control_2_mCherry_TurboID_Tor.raw
33104		AT3G49800.1	Symbols: BSD domain-containing protein chr3:18471957-18473676 REVERSE LENGTH=428	00340		ü								EVQVVDKPVIEER	366.753	1	6.09547e+06	High				407	1	3	HCD	513.95	1539.84	-1.10109	17.9931	53.2679	-75	23021	20240327_E4_NEO8_DelChiaro_Dagdas_GMI_ID1586_onbead_dig_15per_control_2_mCherry_TurboID_Tor.raw
33105		AT1G59870.1	Symbols: PEN3, PDR8, ATPDR8, ABCG36, ATABCG36 ABC-2 and Plant PDR ABC-type transporter family protein chr1:22034661-22039844 FORWARD LENGTH=1469	00133		ü								LPTVEVR	185.346	1	1.85161e+06	Medium				40	0	2	HCD	407.244	813.481	-2.92438	0	53.262	-60	23018	20240327_E4_NEO8_DelChiaro_Dagdas_GMI_ID1586_onbead_dig_15per_control_2_mCherry_TurboID_Tor.raw
33106		AT1G06720.1	Symbols: P-loop containing nucleoside triphosphate hydrolases superfamily protein chr1:2060615-2067281 REVERSE LENGTH=1147	00632		ü								EVCESIR	165.664	1	9.95171e+06	High			C3(Methylthio)	128	0	2	HCD	441.196	881.384	-1.2711	33.8541	53.2583	-60	23016	20240327_E4_NEO8_DelChiaro_Dagdas_GMI_ID1586_onbead_dig_15per_control_2_mCherry_TurboID_Tor.raw
33107		AT5G20010.1	Symbols: RAN-1, RAN1, ATRAN1 RAS-related nuclear protein-1 chr5:6760364-6761747 FORWARD LENGTH=221	00016		ü								LVIVGDGGTGK	301.981	1	5.2789e+07	High				282	0	2	HCD	508.293	1015.58	-0.202422	11.947	53.2534	-60	23013	20240327_E4_NEO8_DelChiaro_Dagdas_GMI_ID1586_onbead_dig_15per_control_2_mCherry_TurboID_Tor.raw
33108		AT4G39680.2_x000D_; AT4G39680.1	Symbols: SAP domain-containing protein chr4:18414604-18416938 REVERSE LENGTH=633<|>Symbols: SAP domain-containing protein chr4:18414604-18416938 REVERSE LENGTH=633	00472		ü								AVQELLGK	257.979	1	1.10097e+08	High				128	0	2	HCD	429.258	857.51	0.605529	5.95425	53.251	-60	23011	20240327_E4_NEO8_DelChiaro_Dagdas_GMI_ID1586_onbead_dig_15per_control_2_mCherry_TurboID_Tor.raw
33109		AT1G71040.1	Symbols: LPR2 Cupredoxin superfamily protein chr1:26797201-26800224 REVERSE LENGTH=581	00477		ü								VLEQTALVK	199.605	1	1.02749e+07	High				88	0	2	HCD	500.806	1000.6	0.430903	20.2723	53.2466	-45	23009	20240327_E4_NEO8_DelChiaro_Dagdas_GMI_ID1586_onbead_dig_15per_control_2_mCherry_TurboID_Tor.raw
33110		AT5G28050.2	Symbols: Cytidine/deoxycytidylate deaminase family protein chr5:10044209-10045484 REVERSE LENGTH=204	00093		ü								YTDPTAHAEVTAIR	376.167	1	5.36704e+08	High				1231	0	3	HCD	515.595	1544.77	0.34361	9.06571	53.2405	-45	23005	20240327_E4_NEO8_DelChiaro_Dagdas_GMI_ID1586_onbead_dig_15per_control_2_mCherry_TurboID_Tor.raw
33111		AT5G20010.1	Symbols: RAN-1, RAN1, ATRAN1 RAS-related nuclear protein-1 chr5:6760364-6761747 FORWARD LENGTH=221	00016		ü								LVIVGDGGTGK	300.781	1	8.12598e+07	High				282	0	2	HCD	508.293	1015.58	0.218156	13.8804	53.2393	-45	23004	20240327_E4_NEO8_DelChiaro_Dagdas_GMI_ID1586_onbead_dig_15per_control_2_mCherry_TurboID_Tor.raw
33112		AT2G36460.1; AT3G52930.1	Symbols: Aldolase superfamily protein chr2:15296929-15298387 REVERSE LENGTH=358 | Symbols: Aldolase superfamily protein chr3:19627383-19628874 REVERSE LENGTH=358	00277; 00277		ü								NLNAMNQLK	259.527	1	4.05946e+08	High				595	0	2	HCD	523.277	1045.55	0.734162	2.65675	53.2359	-45	23001	20240327_E4_NEO8_DelChiaro_Dagdas_GMI_ID1586_onbead_dig_15per_control_2_mCherry_TurboID_Tor.raw
33113		AT3G07050.1	Symbols: GTP-binding family protein chr3:2229602-2232279 REVERSE LENGTH=582	00390		ü								IVLHDWNEGK	268.533	1	7.32689e+08	High				647	0	3	HCD	404.212	1210.62	0.027499	2.17905	53.2348	-45	23000	20240327_E4_NEO8_DelChiaro_Dagdas_GMI_ID1586_onbead_dig_15per_control_2_mCherry_TurboID_Tor.raw
33114		AT2G33540.1	Symbols: CPL3, ATCPL3 C-terminal domain phosphatase-like 3 chr2:14204081-14208797 REVERSE LENGTH=1241	00805		ü								ISGELLSGK	273.358	1	2.6291e+06	High				220	0	2	HCD	452.261	903.514	-0.492001	8.98865	53.2271	-75	22996	20240327_E4_NEO8_DelChiaro_Dagdas_GMI_ID1586_onbead_dig_15per_control_2_mCherry_TurboID_Tor.raw
33115		AT1G12270.1; AT1G62740.1	Symbols: Hop1 stress-inducible protein, putative chr1:4172105-4174575 FORWARD LENGTH=572 | Symbols: Hop2 stress-inducible protein, putative chr1:23231026-23233380 FORWARD LENGTH=571	00430; 00429		ü								LGAMPEGLK	345.28	1	1.91289e+08	High		M4(Oxidation): 100	M4(Oxidation)	563	0	2	HCD	466.249	931.491	-0.591438	72.7567	53.2154	-60	22990	20240327_E4_NEO8_DelChiaro_Dagdas_GMI_ID1586_onbead_dig_15per_control_2_mCherry_TurboID_Tor.raw
33116		AT2G33510.2	Symbols: unknown protein; INVOLVED IN: biological_process unknown; LOCATED IN: cellular_component unknown; BEST Arabidopsis thaliana protein match is: unknown protein (TAIR:AT1G28070.1). chr2:14194195-14195473 FORWARD LENGTH=204	00029		ü								VVGDGFGR	161.118	1	7.22121e+06	Medium				76	0	2	HCD	403.712	806.417	2.08173	8.53971	53.2117	-60	22988	20240327_E4_NEO8_DelChiaro_Dagdas_GMI_ID1586_onbead_dig_15per_control_2_mCherry_TurboID_Tor.raw
33117		AT5G03280.1	Symbols: EIN2, PIR2, CKR1, ERA3, ORE3, ORE2, ATEIN2 NRAMP metal ion transporter family protein chr5:788589-793066 FORWARD LENGTH=1294	00805		ü								APSSSEGWEHQQPATVHGYQMK	413.77	1	2.92811e+06	Medium				3847	0	4	HCD	614.532	2455.11	-1.8159	0	53.2079	-60	22986	20240327_E4_NEO8_DelChiaro_Dagdas_GMI_ID1586_onbead_dig_15per_control_2_mCherry_TurboID_Tor.raw
33118		AT4G02230.1	Symbols: Ribosomal protein L19e family protein chr4:979391-980640 REVERSE LENGTH=208	00184		ü								GPGGDIPAAAPPAQTAEVPAKK	600.187	1	1.60918e+07	Medium				694	1	3	HCD	681.702	2043.09	2.31919	0	53.2042	-60	22984	20240327_E4_NEO8_DelChiaro_Dagdas_GMI_ID1586_onbead_dig_15per_control_2_mCherry_TurboID_Tor.raw
33119		AT1G22530.1	Symbols: PATL2 PATELLIN 2 chr1:7955773-7958326 REVERSE LENGTH=683	00002		ü								AQEEIQKPTASVPVVK	342.855	1	1.75619e+07	Medium				228	1	3	HCD	575.325	1723.96	1.54963	1.8596	53.2003	-45	22982	20240327_E4_NEO8_DelChiaro_Dagdas_GMI_ID1586_onbead_dig_15per_control_2_mCherry_TurboID_Tor.raw
33120		AT4G16330.2	Symbols: 2-oxoglutarate (2OG) and Fe(II)-dependent oxygenase superfamily protein chr4:9226298-9227914 REVERSE LENGTH=364	00182		ü								QVVGEYGDEMK	281.158	1	1.16868e+07	Medium				939	0	2	HCD	627.786	1254.56	-2.46446	13.7906	53.1984	-45	22981	20240327_E4_NEO8_DelChiaro_Dagdas_GMI_ID1586_onbead_dig_15per_control_2_mCherry_TurboID_Tor.raw
33121		AT3G53260.1	Symbols: PAL2, ATPAL2 phenylalanine ammonia-lyase 2 chr3:19744256-19746619 REVERSE LENGTH=717	00640		ü								AAYGNGTAPIPNR	314.245	1	1.69978e+08	Medium		N5(Deamidated): 100	N5(Deamidated)	930	0	2	HCD	651.826	1302.64	0.380871	25.0057	53.1911	-45	22977	20240327_E4_NEO8_DelChiaro_Dagdas_GMI_ID1586_onbead_dig_15per_control_2_mCherry_TurboID_Tor.raw
33122		AT1G79930.1; AT1G79920.1	Symbols: HSP91 heat shock protein 91 chr1:30063781-30067067 REVERSE LENGTH=831 | Symbols: Heat shock protein 70 (Hsp 70) family protein chr1:30058935-30062224 REVERSE LENGTH=831	00725; 00725		ü								FDHIELAEK	273.644	1	3.76623e+07	High				577	0	3	HCD	367.858	1101.56	0.504491	1.12384	53.19	-45	22976	20240327_E4_NEO8_DelChiaro_Dagdas_GMI_ID1586_onbead_dig_15per_control_2_mCherry_TurboID_Tor.raw
33123		AT1G20110.1	Symbols: RING/FYVE/PHD zinc finger superfamily protein chr1:6971554-6974578 FORWARD LENGTH=601	00205		ü								FDQSGYDGYNR	250.946	1	5.64382e+07	High				762	0	2	HCD	661.276	1321.55	0.987915	78.8933	53.1888	-45	22975	20240327_E4_NEO8_DelChiaro_Dagdas_GMI_ID1586_onbead_dig_15per_control_2_mCherry_TurboID_Tor.raw
33124		AT5G56290.1	Symbols: PEX5, ATPEX5 peroxin 5 chr5:22786655-22791972 FORWARD LENGTH=728	00463		ü								EGQELFR	164.165	1	4.85663e+06	High				234	0	2	HCD	439.722	878.436	-0.952267	0	53.183	-75	22972	20240327_E4_NEO8_DelChiaro_Dagdas_GMI_ID1586_onbead_dig_15per_control_2_mCherry_TurboID_Tor.raw
33125		AT5G49760.1	Symbols: Leucine-rich repeat protein kinase family protein chr5:20216679-20221052 FORWARD LENGTH=953	00660		ü								RAQQGSLQGGLEFK	307.444	1	2.39167e+06	High				779	1	3	HCD	506.939	1518.8	-0.847296	0	53.1792	-75	22970	20240327_E4_NEO8_DelChiaro_Dagdas_GMI_ID1586_onbead_dig_15per_control_2_mCherry_TurboID_Tor.raw
33126		AT1G13930.2_x000D_; AT1G13930.3_x000D_; AT1G13930.1	Symbols: Involved in response to salt stress. Knockout mutants are hypersensitive to salt stress. chr1:4761091-4761558 FORWARD LENGTH=155<|>Symbols: Involved in response to salt stress. Knockout mutants are hypersensitive to salt stress. chr1:4761091-4761558 FORWARD LENGTH=155<|>Symbols: Involved in response to salt stress. Knockout mutants are hypersensitive to salt stress. chr1:4761091-4761558 FORWARD LENGTH=155	00149		ü								MAQGFLK	174.503	1	1.756e+07	High				60	0	2	HCD	397.715	794.422	-1.04731	0	53.1755	-75	22968	20240327_E4_NEO8_DelChiaro_Dagdas_GMI_ID1586_onbead_dig_15per_control_2_mCherry_TurboID_Tor.raw
33127		AT1G58380.1; AT2G41840.1; AT3G57490.1	Symbols: XW6 Ribosomal protein S5 family protein chr1:21689115-21690085 FORWARD LENGTH=284 | Symbols: Ribosomal protein S5 family protein chr2:17460016-17461398 REVERSE LENGTH=285 | Symbols: Ribosomal protein S5 family protein chr3:21279824-21280887 REVERSE LENGTH=276	00225; 00217; 00226		ü								TLGNFVK	192.449	1	1.39427e+08	High				43	0	2	HCD	389.726	778.445	-0.619463	0	53.1736	-75	22967	20240327_E4_NEO8_DelChiaro_Dagdas_GMI_ID1586_onbead_dig_15per_control_2_mCherry_TurboID_Tor.raw
33128		AT5G65010.2; AT5G10240.1	Symbols: ASN2 asparagine synthetase 2 chr5:25969224-25972278 FORWARD LENGTH=579 | Symbols: ASN3 asparagine synthetase 3 chr5:3212934-3216418 REVERSE LENGTH=578	00386; 00386		ü								STSAWGVEAR	176.016	1	5.80357e+06	High				538	0	2	HCD	532.262	1063.52	-0.0667331	15.7615	53.1677	-60	22964	20240327_E4_NEO8_DelChiaro_Dagdas_GMI_ID1586_onbead_dig_15per_control_2_mCherry_TurboID_Tor.raw
