## Supplementary material for "ATG8ylation of vacuolar membrane protects plants against cell wall damage": Table S1 (part 53 of 123)

### Sheet: PSM details (continued)
PSM details
33129		AT1G24160.2_x000D_; AT1G24160.1	Symbols: unknown protein; FUNCTIONS IN: molecular_function unknown; INVOLVED IN: biological_process unknown; LOCATED IN: cellular_component unknown; EXPRESSED IN: guard cell; BEST Arabidopsis thaliana protein match is: unknown protein (TAIR:AT1G70100.3). chr1:8553669-8555830 REVERSE LENGTH=540<|>Symbols: unknown protein; BEST Arabidopsis thaliana protein match is: unknown protein (TAIR:AT1G70100.3); Has 5230 Blast hits to 4162 proteins in 477 species: Archae - 30; Bacteria - 540; Metazoa - 2022; Fungi - 429; Plants - 280; Viruses - 32; Other Eukaryotes - 1897 (source: NCBI BLink). chr1:8553669-8555830 REVERSE LENGTH=540	00172		ü								ECQSSVDTVKDEVK	341.709	1	3.37334e+07	Medium			C2(Methylthio)	1525	1	3	HCD	538.244	1612.72	-1.13435	12.474	53.164	-60	22962	20240327_E4_NEO8_DelChiaro_Dagdas_GMI_ID1586_onbead_dig_15per_control_2_mCherry_TurboID_Tor.raw
33130		AT4G27500.1	Symbols: PPI1 proton pump interactor 1 chr4:13743614-13745900 FORWARD LENGTH=612	00387		ü								PLIAPEAAPSK	403.078	1	2.11962e+07	High				129	0	2	HCD	547.316	1093.62	-1.04015	48.0071	53.1628	-60	22961	20240327_E4_NEO8_DelChiaro_Dagdas_GMI_ID1586_onbead_dig_15per_control_2_mCherry_TurboID_Tor.raw
33131		AT1G70850.3_x000D_; AT1G70850.1; AT1G70890.1	Symbols: MLP34 MLP-like protein 34 chr1:26715429-26716744 REVERSE LENGTH=316<|>Symbols: MLP34 MLP-like protein 34 chr1:26715429-26716744 REVERSE LENGTH=316 | Symbols: MLP43 MLP-like protein 43 chr1:26725912-26726489 REVERSE LENGTH=158	00013,00169; 00011		ü								LETEVEIK	237.858	1	1.72158e+07	High				305	0	2	HCD	480.766	960.524	-0.757567	10.9387	53.1613	-60	22960	20240327_E4_NEO8_DelChiaro_Dagdas_GMI_ID1586_onbead_dig_15per_control_2_mCherry_TurboID_Tor.raw
33132		AT5G65460.1	Symbols: KCA2, KAC2 kinesin like protein for actin based chloroplast movement 2 chr5:26161831-26169001 REVERSE LENGTH=1264	00685		ü								NEGTITLVK	243.321	1	1.05606e+07	High				260	0	2	HCD	487.779	974.551	-0.775681	17.8563	53.1598	-60	22959	20240327_E4_NEO8_DelChiaro_Dagdas_GMI_ID1586_onbead_dig_15per_control_2_mCherry_TurboID_Tor.raw
33133		AT1G50500.2	Symbols: HIT1 Membrane trafficking VPS53 family protein chr1:18708217-18715597 REVERSE LENGTH=847	00276		ü								TNEEIWK	215.581	1	1.78649e+07	High				299	0	2	HCD	460.23	919.452	0.421243	5.01324	53.1522	-45	22955	20240327_E4_NEO8_DelChiaro_Dagdas_GMI_ID1586_onbead_dig_15per_control_2_mCherry_TurboID_Tor.raw
33134		AT1G09640.1; AT1G57720.1_x000D_; AT1G57720.2	Symbols: Translation elongation factor EF1B, gamma chain chr1:3120162-3122152 FORWARD LENGTH=414 | Symbols: Translation elongation factor EF1B, gamma chain chr1:21377873-21380114 FORWARD LENGTH=413<|>Symbols: Translation elongation factor EF1B, gamma chain chr1:21377873-21380114 FORWARD LENGTH=413	00321; 00322		ü								VGGFLQR	209.408	1	1.22015e+07	High				24	0	2	HCD	388.725	776.442	1.13669	25.2744	53.1503	-45	22954	20240327_E4_NEO8_DelChiaro_Dagdas_GMI_ID1586_onbead_dig_15per_control_2_mCherry_TurboID_Tor.raw
33135		AT5G53140.1	Symbols: Protein phosphatase 2C family protein chr5:21549228-21552132 FORWARD LENGTH=420	00168		ü								LALNETYK	187.846	1	1.40386e+07	Medium				128	0	2	HCD	476.262	951.516	1.26319	48.1439	53.1466	-45	22952	20240327_E4_NEO8_DelChiaro_Dagdas_GMI_ID1586_onbead_dig_15per_control_2_mCherry_TurboID_Tor.raw
33136		ATCG00120.1	Symbols: ATPA ATP synthase subunit alpha chrC:9938-11461 REVERSE LENGTH=507	00492		ü								EGIQEQLER	263.366	1	1.81209e+08	Medium				621	0	2	HCD	551.281	1101.55	0.455974	5.12203	53.1424	-45	22949	20240327_E4_NEO8_DelChiaro_Dagdas_GMI_ID1586_onbead_dig_15per_control_2_mCherry_TurboID_Tor.raw
33137		AT4G13940.1; AT3G23810.1	Symbols: HOG1, EMB1395, SAHH1, MEE58, ATSAHH1 S-adenosyl-L-homocysteine hydrolase chr4:8054931-8056676 FORWARD LENGTH=485 | Symbols: SAHH2, ATSAHH2 S-adenosyl-l-homocysteine (SAH) hydrolase 2 chr3:8588013-8589671 REVERSE LENGTH=485	00199; 00199		ü								LVGVSEETTTGVK	346.884	1	2.55795e+08	High				606	0	2	HCD	660.357	1319.71	0.689857	2.4805	53.1413	-45	22948	20240327_E4_NEO8_DelChiaro_Dagdas_GMI_ID1586_onbead_dig_15per_control_2_mCherry_TurboID_Tor.raw
33138	ü	cont_C00039	Protease 1 OS=Achromobacter lyticus PE=1 SV=1	00410		ü								VLGQLHGGPSSCSATGTNR	196.739	1	0	Unknown		Q4(Deamidated): 100	Q4(Deamidated); C12(Methylthio)	2190	0	3	HCD	630.294	1888.87	2.39249	80.4832	53.1373	-75	22946	20240327_E4_NEO8_DelChiaro_Dagdas_GMI_ID1586_onbead_dig_15per_control_2_mCherry_TurboID_Tor.raw
33139		AT5G62690.1_x000D_; AT5G62700.1; AT1G20010.1; AT1G75780.1; AT2G29550.1; AT5G23860.1_x000D_; AT5G23860.2; AT5G12250.1; AT5G44340.1; AT4G20890.1	Symbols: TUB2 tubulin beta chain 2 chr5:25181560-25183501 FORWARD LENGTH=450<|>Symbols: TUB3 tubulin beta chain 3 chr5:25184501-25186426 FORWARD LENGTH=450 | Symbols: TUB5 tubulin beta-5 chain chr1:6938033-6940481 REVERSE LENGTH=449 | Symbols: TUB1 tubulin beta-1 chain chr1:28451378-28453602 REVERSE LENGTH=447 | Symbols: TUB7 tubulin beta-7 chain chr2:12644258-12645932 REVERSE LENGTH=449 | Symbols: TUB8 tubulin beta 8 chr5:8042962-8044528 FORWARD LENGTH=449<|>Symbols: TUB8 tubulin beta 8 chr5:8042962-8044528 FORWARD LENGTH=449 | Symbols: TUB6 beta-6 tubulin chr5:3961317-3962971 REVERSE LENGTH=449 | Symbols: TUB4 tubulin beta chain 4 chr5:17859442-17860994 REVERSE LENGTH=444 | Symbols: TUB9 tubulin beta-9 chain chr4:11182218-11183840 FORWARD LENGTH=444	00242; 00243; 00243; 00242; 00242; 00242; 00242; 00242		ü								FPGQLNSDLRK	247.239	1	3.40359e+07	Medium				585	1	3	HCD	425.566	1274.68	-0.911837	26.2771	53.1354	-75	22945	20240327_E4_NEO8_DelChiaro_Dagdas_GMI_ID1586_onbead_dig_15per_control_2_mCherry_TurboID_Tor.raw
33140		AT2G33510.2	Symbols: unknown protein; INVOLVED IN: biological_process unknown; LOCATED IN: cellular_component unknown; BEST Arabidopsis thaliana protein match is: unknown protein (TAIR:AT1G28070.1). chr2:14194195-14195473 FORWARD LENGTH=204	00029		ü								VVGDGFGR	184.519	1	8.57645e+06	High				110	0	2	HCD	403.711	806.416	0.11335	0	53.1335	-75	22944	20240327_E4_NEO8_DelChiaro_Dagdas_GMI_ID1586_onbead_dig_15per_control_2_mCherry_TurboID_Tor.raw
33141		AT3G59770.1	Symbols: SAC9 sacI homology domain-containing protein / WW domain-containing protein chr3:22079281-22085674 REVERSE LENGTH=1630	01542		ü								MVTIAEYR	272.347	1	6.17636e+06	High		M1(Oxidation): 100	M1(Oxidation)	445	0	2	HCD	499.752	998.497	-0.0799213	0	53.1298	-75	22942	20240327_E4_NEO8_DelChiaro_Dagdas_GMI_ID1586_onbead_dig_15per_control_2_mCherry_TurboID_Tor.raw
33142		AT5G20930.1	Symbols: TSL Protein kinase superfamily protein chr5:7098213-7102970 FORWARD LENGTH=688	00439		ü								LHGLNAQWSEEK	295.551	1	2.23781e+06	Medium				1036	0	3	HCD	471.237	1411.7	-0.610152	0	53.128	-75	22941	20240327_E4_NEO8_DelChiaro_Dagdas_GMI_ID1586_onbead_dig_15per_control_2_mCherry_TurboID_Tor.raw
33143	ü	cont_C00321	Keratin, type II cytoskeletal 78	00327		ü								VQISQLHQEIQR	315.873	1	1.32901e+07	High				429	0	3	HCD	493.607	1478.81	-1.23395	10.7766	53.126	-75	22940	20240327_E4_NEO8_DelChiaro_Dagdas_GMI_ID1586_onbead_dig_15per_control_2_mCherry_TurboID_Tor.raw
33144		AT3G07050.1	Symbols: GTP-binding family protein chr3:2229602-2232279 REVERSE LENGTH=582	00378		ü								KGGLVDIDAAAR	516.548	1	3.32378e+07	High				428	1	2	HCD	593.333	1185.66	-0.530971	4.08328	53.1202	-60	22937	20240327_E4_NEO8_DelChiaro_Dagdas_GMI_ID1586_onbead_dig_15per_control_2_mCherry_TurboID_Tor.raw
33145		AT1G19350.3	Symbols: BES1, BZR2 Brassinosteroid signalling positive regulator (BZR1) family protein chr1:6688680-6690165 FORWARD LENGTH=357	00325		ü								FENSQVKPWEGER	353.387	1	7.24601e+06	Low				1482	1	3	HCD	535.925	1605.76	-2.56587	64.6433	53.1189	-60	22936	20240327_E4_NEO8_DelChiaro_Dagdas_GMI_ID1586_onbead_dig_15per_control_2_mCherry_TurboID_Tor.raw
33146		AT3G07050.1	Symbols: GTP-binding family protein chr3:2229602-2232279 REVERSE LENGTH=582	00378		ü								KGGLVDIDAAAR	362.931	1	5.15804e+07	High				429	1	3	HCD	395.891	1185.66	-0.181967	22.6094	53.1152	-60	22934	20240327_E4_NEO8_DelChiaro_Dagdas_GMI_ID1586_onbead_dig_15per_control_2_mCherry_TurboID_Tor.raw
33147		AT5G39570.1	Symbols: FUNCTIONS IN: molecular_function unknown; INVOLVED IN: biological_process unknown; LOCATED IN: cytosol, nucleus; EXPRESSED IN: 25 plant structures; EXPRESSED DURING: 14 growth stages; BEST Arabidopsis thaliana protein match is: glycine-rich protein (TAIR:AT3G29075.1); Has 30201 Blast hits to 17322 proteins in 780 species: Archae - 12; Bacteria - 1396; Metazoa - 17338; Fungi - 3422; Plants - 5037; Viruses - 0; Other Eukaryotes - 2996 (source: NCBI BLink). chr5:15844021-15845827 FORWARD LENGTH=381	00119		ü								KPESEYGSGYGGQTEVEYGR	546.474	1	2.39661e+07	High				3209	1	3	HCD	731.662	2192.97	-0.700044	0	53.114	-60	22933	20240327_E4_NEO8_DelChiaro_Dagdas_GMI_ID1586_onbead_dig_15per_control_2_mCherry_TurboID_Tor.raw
33148		AT1G09640.1; AT1G57720.1_x000D_; AT1G57720.2	Symbols: Translation elongation factor EF1B, gamma chain chr1:3120162-3122152 FORWARD LENGTH=414 | Symbols: Translation elongation factor EF1B, gamma chain chr1:21377873-21380114 FORWARD LENGTH=413<|>Symbols: Translation elongation factor EF1B, gamma chain chr1:21377873-21380114 FORWARD LENGTH=413	00321; 00322		ü								VGGFLQR	212.707	1	2.44389e+07	High				51	0	2	HCD	388.724	776.441	-0.514304	9.86471	53.1105	-60	22931	20240327_E4_NEO8_DelChiaro_Dagdas_GMI_ID1586_onbead_dig_15per_control_2_mCherry_TurboID_Tor.raw
33149		AT5G16390.1; AT5G15530.1	Symbols: CAC1, CAC1A, BCCP, BCCP1 chloroplastic acetylcoenzyme A carboxylase 1 chr5:5361098-5363020 REVERSE LENGTH=280 | Symbols: BCCP2, CAC1-B biotin carboxyl carrier protein 2 chr5:5038955-5040437 FORWARD LENGTH=255	00183; 00208		ü								SPMAGTFYR	384.444	1	1.59525e+09	High		M3(Oxidation): 100	M3(Oxidation)	475	0	2	HCD	523.242	1045.48	-1.34705	9.08273	53.1092	-60	22930	20240327_E4_NEO8_DelChiaro_Dagdas_GMI_ID1586_onbead_dig_15per_control_2_mCherry_TurboID_Tor.raw
33150		AT1G70830.1	Symbols: MLP28 MLP-like protein 28 chr1:26710203-26711395 REVERSE LENGTH=335	00026,00188		ü								LETDVEIK	281.196	1	1.33978e+08	High				277	0	2	HCD	473.758	946.508	-0.93576	73.1924	53.1081	-60	22929	20240327_E4_NEO8_DelChiaro_Dagdas_GMI_ID1586_onbead_dig_15per_control_2_mCherry_TurboID_Tor.raw
33151		AT4G01100.2	Symbols: ADNT1 adenine nucleotide transporter 1 chr4:477411-479590 FORWARD LENGTH=366	00293		ü								DASAIVTGEGR	299.131	1	7.02553e+06	High				494	0	2	HCD	538.273	1075.54	0.0365081	0	53.1041	-45	22927	20240327_E4_NEO8_DelChiaro_Dagdas_GMI_ID1586_onbead_dig_15per_control_2_mCherry_TurboID_Tor.raw
33152		AT1G10290.1	Symbols: ADL6, DRP2A dynamin-like protein 6 chr1:3370774-3377120 FORWARD LENGTH=914	00901		ü								LPPAPPPTGSAYR	202.805	1	1.09136e+08	High				517	0	2	HCD	662.356	1323.7	-0.534659	55.0099	53.1006	-45	22925	20240327_E4_NEO8_DelChiaro_Dagdas_GMI_ID1586_onbead_dig_15per_control_2_mCherry_TurboID_Tor.raw
33153		AT5G44090.1	Symbols: Calcium-binding EF-hand family protein chr5:17743264-17747909 REVERSE LENGTH=538	00189		ü								IDTSGTGIVTR	261.651	1	7.98375e+06	High				427	0	2	HCD	560.304	1119.6	0.0537474	24.1609	53.0987	-45	22924	20240327_E4_NEO8_DelChiaro_Dagdas_GMI_ID1586_onbead_dig_15per_control_2_mCherry_TurboID_Tor.raw
33154		AT4G26110.1; AT5G56950.1; AT2G19480.1	Symbols: NAP1;1, ATNAP1;1 nucleosome assembly protein1;1 chr4:13232712-13235502 FORWARD LENGTH=372 | Symbols: NFA03, NFA3, NAP1;3 nucleosome assembly protein 1;3 chr5:23032618-23035299 FORWARD LENGTH=374 | Symbols: NFA02, NFA2, NAP1;2 nucleosome assembly protein 1;2 chr2:8438601-8441040 FORWARD LENGTH=379	00023; 00023; 00023		ü								AGLVNALK	300.524	1	7.26999e+07	High				64	0	2	HCD	393.248	785.488	0.365179	12.6786	53.0931	-45	22921	20240327_E4_NEO8_DelChiaro_Dagdas_GMI_ID1586_onbead_dig_15per_control_2_mCherry_TurboID_Tor.raw
33155		AT5G65460.1	Symbols: KCA2, KAC2 kinesin like protein for actin based chloroplast movement 2 chr5:26161831-26169001 REVERSE LENGTH=1264	00685		ü								NEGTITLVK	267.475	1	1.98895e+07	High				260	0	2	HCD	487.779	974.551	-0.713531	47.8948	53.0872	-75	22918	20240327_E4_NEO8_DelChiaro_Dagdas_GMI_ID1586_onbead_dig_15per_control_2_mCherry_TurboID_Tor.raw
33156		AT1G04860.1	Symbols: UBP2, ATUBP2 ubiquitin-specific protease 2 chr1:1369306-1372290 REVERSE LENGTH=961	00015		ü								EIQTMEISK	209.263	1	5.05417e+06	Medium				534	0	2	HCD	539.776	1078.54	-1.07623	0	53.0816	-75	22915	20240327_E4_NEO8_DelChiaro_Dagdas_GMI_ID1586_onbead_dig_15per_control_2_mCherry_TurboID_Tor.raw
33157		AT5G16390.1; AT5G15530.1	Symbols: CAC1, CAC1A, BCCP, BCCP1 chloroplastic acetylcoenzyme A carboxylase 1 chr5:5361098-5363020 REVERSE LENGTH=280 | Symbols: BCCP2, CAC1-B biotin carboxyl carrier protein 2 chr5:5038955-5040437 FORWARD LENGTH=255	00183; 00208		ü								SPMAGTFYR	337.26	1	4.25246e+09	High		M3(Oxidation): 100	M3(Oxidation)	473	0	2	HCD	523.242	1045.48	-0.996949	0	53.0778	-75	22913	20240327_E4_NEO8_DelChiaro_Dagdas_GMI_ID1586_onbead_dig_15per_control_2_mCherry_TurboID_Tor.raw
33158		AT1G04860.1	Symbols: UBP2, ATUBP2 ubiquitin-specific protease 2 chr1:1369306-1372290 REVERSE LENGTH=961	00015		ü								EIQTMEISK	204.894	1	5.82532e+06	Medium				512	0	2	HCD	539.775	1078.54	-1.86857	10.9551	53.0737	-60	22911	20240327_E4_NEO8_DelChiaro_Dagdas_GMI_ID1586_onbead_dig_15per_control_2_mCherry_TurboID_Tor.raw
33159		AT1G22530.1	Symbols: PATL2 PATELLIN 2 chr1:7955773-7958326 REVERSE LENGTH=683	00002		ü								AQEEIQKPTASVPVVK	344.459	1	2.52411e+07	Medium				303	1	3	HCD	575.323	1723.96	-1.95615	5.45593	53.0718	-60	22910	20240327_E4_NEO8_DelChiaro_Dagdas_GMI_ID1586_onbead_dig_15per_control_2_mCherry_TurboID_Tor.raw
33160		AT1G24300.1; AT1G24300.2	Symbols: GYF domain-containing protein chr1:8614515-8620420 REVERSE LENGTH=1495 | Symbols: GYF domain-containing protein chr1:8614515-8620420 REVERSE LENGTH=1490	01401; 01396		ü								TAASSYSGIEGGVR	237.752	1	6.96642e+06	High				933	0	3	HCD	452.224	1354.66	-0.900329	14.2654	53.0699	-60	22909	20240327_E4_NEO8_DelChiaro_Dagdas_GMI_ID1586_onbead_dig_15per_control_2_mCherry_TurboID_Tor.raw
33161		AT2G18193.1	Symbols: P-loop containing nucleoside triphosphate hydrolases superfamily protein chr2:7917621-7919184 REVERSE LENGTH=495	00221		ü								IIDDLER	195.015	1	6.36579e+06	Medium				236	0	2	HCD	437.237	873.467	-0.3533	8.84275	53.0681	-60	22908	20240327_E4_NEO8_DelChiaro_Dagdas_GMI_ID1586_onbead_dig_15per_control_2_mCherry_TurboID_Tor.raw
33162		AT4G26110.1; AT5G56950.1; AT2G19480.1	Symbols: NAP1;1, ATNAP1;1 nucleosome assembly protein1;1 chr4:13232712-13235502 FORWARD LENGTH=372 | Symbols: NFA03, NFA3, NAP1;3 nucleosome assembly protein 1;3 chr5:23032618-23035299 FORWARD LENGTH=374 | Symbols: NFA02, NFA2, NAP1;2 nucleosome assembly protein 1;2 chr2:8438601-8441040 FORWARD LENGTH=379	00023; 00023; 00023		ü								AGLVNALK	294.793	1	4.20852e+07	High				64	0	2	HCD	393.248	785.488	0.365015	6.51987	53.0662	-60	22907	20240327_E4_NEO8_DelChiaro_Dagdas_GMI_ID1586_onbead_dig_15per_control_2_mCherry_TurboID_Tor.raw
33163		AT2G37040.1	Symbols: PAL1, ATPAL1 PHE ammonia lyase 1 chr2:15557602-15560237 REVERSE LENGTH=725	00556		ü								VLTTGVNGELHPSR	331.321	1	7.98804e+07	High		N7(Deamidated): 100	N7(Deamidated)	683	0	3	HCD	494.264	1480.78	0.550841	45.2165	53.0625	-60	22905	20240327_E4_NEO8_DelChiaro_Dagdas_GMI_ID1586_onbead_dig_15per_control_2_mCherry_TurboID_Tor.raw
33164	ü	cont_C00260	Trypsin OS=Sus scrofa PE=1 SV=1	00108		ü								VATVSLPR	205.17	1	1.66827e+09	High				110	0	2	HCD	421.759	842.511	1.66736	16.355	53.0547	-45	22901	20240327_E4_NEO8_DelChiaro_Dagdas_GMI_ID1586_onbead_dig_15per_control_2_mCherry_TurboID_Tor.raw
33165		AT4G35450.5	Symbols: AKR2 ankyrin repeat-containing protein 2 chr4:16839862-16841759 FORWARD LENGTH=350	00334		ü								LNSQLEVVK	251.673	1	1.82797e+07	High				221	0	2	HCD	515.301	1029.59	0.13009	15.6942	53.0497	-45	22898	20240327_E4_NEO8_DelChiaro_Dagdas_GMI_ID1586_onbead_dig_15per_control_2_mCherry_TurboID_Tor.raw
33166		AT1G51720.1	Symbols: Amino acid dehydrogenase family protein chr1:19181741-19186297 FORWARD LENGTH=637	00178		ü								IVVDKPIYVK	329.759	1	2.18771e+07	High				42	1	3	HCD	391.913	1173.72	0.510673	0	53.0478	-45	22897	20240327_E4_NEO8_DelChiaro_Dagdas_GMI_ID1586_onbead_dig_15per_control_2_mCherry_TurboID_Tor.raw
33167		AT5G65010.2; AT5G10240.1	Symbols: ASN2 asparagine synthetase 2 chr5:25969224-25972278 FORWARD LENGTH=579 | Symbols: ASN3 asparagine synthetase 3 chr5:3212934-3216418 REVERSE LENGTH=578	00386; 00386		ü								STSAWGVEAR	318.182	1	4.24533e+07	High				542	0	2	HCD	532.262	1063.52	-0.411715	10.7013	53.046	-45	22896	20240327_E4_NEO8_DelChiaro_Dagdas_GMI_ID1586_onbead_dig_15per_control_2_mCherry_TurboID_Tor.raw
33168		AT1G24300.1; AT1G24300.2	Symbols: GYF domain-containing protein chr1:8614515-8620420 REVERSE LENGTH=1495 | Symbols: GYF domain-containing protein chr1:8614515-8620420 REVERSE LENGTH=1490	01401; 01396		ü								TAASSYSGIEGGVR	384.155	1	8.53764e+07	High				963	0	2	HCD	677.834	1354.66	0.235911	3.17279	53.0448	-45	22895	20240327_E4_NEO8_DelChiaro_Dagdas_GMI_ID1586_onbead_dig_15per_control_2_mCherry_TurboID_Tor.raw
33169		AT5G39570.1	Symbols: FUNCTIONS IN: molecular_function unknown; INVOLVED IN: biological_process unknown; LOCATED IN: cytosol, nucleus; EXPRESSED IN: 25 plant structures; EXPRESSED DURING: 14 growth stages; BEST Arabidopsis thaliana protein match is: glycine-rich protein (TAIR:AT3G29075.1); Has 30201 Blast hits to 17322 proteins in 780 species: Archae - 12; Bacteria - 1396; Metazoa - 17338; Fungi - 3422; Plants - 5037; Viruses - 0; Other Eukaryotes - 2996 (source: NCBI BLink). chr5:15844021-15845827 FORWARD LENGTH=381	00119		ü								KPESEYGSGYGGQTEVEYGR	505.999	1	1.47853e+08	High				3200	1	3	HCD	731.662	2192.97	-0.282983	73.8057	53.0409	-75	22893	20240327_E4_NEO8_DelChiaro_Dagdas_GMI_ID1586_onbead_dig_15per_control_2_mCherry_TurboID_Tor.raw
33170		AT1G22530.1	Symbols: PATL2 PATELLIN 2 chr1:7955773-7958326 REVERSE LENGTH=683	00187		ü								KEETPVAPAPVETKPAAPVVAETK	652.542	1	4.06227e+06	High				295	2	3	HCD	820.451	2459.34	-0.407812	0	53.039	-75	22892	20240327_E4_NEO8_DelChiaro_Dagdas_GMI_ID1586_onbead_dig_15per_control_2_mCherry_TurboID_Tor.raw
33171		AT1G13440.1; AT3G04120.1	Symbols: GAPC-2, GAPC2 glyceraldehyde-3-phosphate dehydrogenase C2 chr1:4608465-4610494 REVERSE LENGTH=338 | Symbols: GAPC, GAPC-1, GAPC1 glyceraldehyde-3-phosphate dehydrogenase C subunit 1 chr3:1081077-1083131 FORWARD LENGTH=338	00296; 00296		ü								SSIFDAK	190.073	1	8.47359e+08	High				29	0	2	HCD	384.2	767.393	-0.706124	0	53.0296	-75	22887	20240327_E4_NEO8_DelChiaro_Dagdas_GMI_ID1586_onbead_dig_15per_control_2_mCherry_TurboID_Tor.raw
33172		AT1G22300.1	Symbols: GRF10, 14-3-3EPSILON, GF14 EPSILON general regulatory factor 10 chr1:7879146-7881103 REVERSE LENGTH=254	00144		ü								EAADQSLEAYK	261.743	1	5.57956e+06	High				690	0	2	HCD	612.791	1224.57	-0.225833	12.7931	53.0238	-60	22884	20240327_E4_NEO8_DelChiaro_Dagdas_GMI_ID1586_onbead_dig_15per_control_2_mCherry_TurboID_Tor.raw
33173	ü	cont_C00205	Beta-lactoglobulin OS=Bos_taurus GN=LGB PE=1 SV=3	00141		ü								TPEVDDEALEK	359.362	1	8.79933e+06	High				885	0	2	HCD	623.295	1245.58	-1.18345	4.98897	53.02	-60	22882	20240327_E4_NEO8_DelChiaro_Dagdas_GMI_ID1586_onbead_dig_15per_control_2_mCherry_TurboID_Tor.raw
33174		AT1G79830.4	Symbols: GC5 golgin candidate 5 chr1:30028110-30033508 REVERSE LENGTH=976	00391		ü								SNEAEVESLREEYHQR	295.44	1	1.94981e+07	High				2392	1	4	HCD	494.732	1975.91	-1.25715	58.0769	53.0144	-60	22879	20240327_E4_NEO8_DelChiaro_Dagdas_GMI_ID1586_onbead_dig_15per_control_2_mCherry_TurboID_Tor.raw
33175		AT5G15530.1	Symbols: BCCP2, CAC1-B biotin carboxyl carrier protein 2 chr5:5038955-5040437 FORWARD LENGTH=255	00054		ü								ATTNEVVSNSTPMTNGGYMNGK	503.2	1	4.13157e+08	High		M13(Oxidation): 100; N15(Deamidated): 100; M19(Oxidation): 100; N20(Deamidated): 100	M13(Oxidation); N15(Deamidated); M19(Oxidation); N20(Deamidated)	2821	0	3	HCD	769.663	2306.97	-0.445176	0	53.0133	-60	22878	20240327_E4_NEO8_DelChiaro_Dagdas_GMI_ID1586_onbead_dig_15per_control_2_mCherry_TurboID_Tor.raw
33176		AT2G44060.2_x000D_; AT2G44060.1	Symbols: Late embryogenesis abundant protein, group 2 chr2:18226922-18227988 FORWARD LENGTH=325<|>Symbols: Late embryogenesis abundant protein, group 2 chr2:18226922-18227988 FORWARD LENGTH=325	00002		ü								STSEDKPEIISR	412.193	1	7.77078e+07	High			N-Term(Prot)(Acetyl)	1066	1	2	HCD	702.354	1403.7	0.120595	11.8597	53.0093	-45	22876	20240327_E4_NEO8_DelChiaro_Dagdas_GMI_ID1586_onbead_dig_15per_control_2_mCherry_TurboID_Tor.raw
33177		AT5G53400.1	Symbols: BOB1 HSP20-like chaperones superfamily protein chr5:21661588-21663383 FORWARD LENGTH=304	00249		ü								LGDLDPETR	286.946	1	1.90014e+07	Medium				334	0	2	HCD	508.256	1015.5	-1.68971	38.8724	53.008	-45	22875	20240327_E4_NEO8_DelChiaro_Dagdas_GMI_ID1586_onbead_dig_15per_control_2_mCherry_TurboID_Tor.raw
33178		AT3G01560.1	Symbols: Protein of unknown function (DUF1421) chr3:219884-221707 FORWARD LENGTH=511	00041		ü								QVIGDNGLDSK	283.27	1	3.35372e+07	High		N6(Deamidated): 100	N6(Deamidated)	691	0	2	HCD	573.785	1146.56	-0.820903	22.1449	53.0043	-45	22873	20240327_E4_NEO8_DelChiaro_Dagdas_GMI_ID1586_onbead_dig_15per_control_2_mCherry_TurboID_Tor.raw
33179		AT1G22530.1	Symbols: PATL2 PATELLIN 2 chr1:7955773-7958326 REVERSE LENGTH=683	00187		ü								KEETPVAPAPVETKPAAPVVAETK	547.818	1	3.47268e+07	High				291	2	4	HCD	615.59	2459.34	-0.0908189	6.40991	53.0027	-45	22872	20240327_E4_NEO8_DelChiaro_Dagdas_GMI_ID1586_onbead_dig_15per_control_2_mCherry_TurboID_Tor.raw
33180		AT3G07050.1	Symbols: GTP-binding family protein chr3:2229602-2232279 REVERSE LENGTH=582	00313		ü								SSGNDASIALR	293.986	1	3.92395e+07	High		N4(Deamidated): 100	N4(Deamidated)	581	0	2	HCD	546.27	1091.53	0.220381	4.864	52.9996	-45	22870	20240327_E4_NEO8_DelChiaro_Dagdas_GMI_ID1586_onbead_dig_15per_control_2_mCherry_TurboID_Tor.raw
33181		AT3G53460.4	Symbols: CP29 chloroplast RNA-binding protein 29 chr3:19819738-19821423 REVERSE LENGTH=363	00093		ü								NSFSPDLK	222.146	1	7.15315e+06	High				246	0	2	HCD	454.23	907.452	-0.246373	0	52.9922	-75	22867	20240327_E4_NEO8_DelChiaro_Dagdas_GMI_ID1586_onbead_dig_15per_control_2_mCherry_TurboID_Tor.raw
33182		AT1G15930.2_x000D_; AT1G15930.1	Symbols: Ribosomal protein L7Ae/L30e/S12e/Gadd45 family protein chr1:5471702-5472741 FORWARD LENGTH=144<|>Symbols: Ribosomal protein L7Ae/L30e/S12e/Gadd45 family protein chr1:5471702-5472741 FORWARD LENGTH=144	00089		ü								LLTVPSAK	243.451	1	1.71798e+07	High				40	0	2	HCD	414.762	828.518	-1.52238	24.1627	52.9904	-75	22866	20240327_E4_NEO8_DelChiaro_Dagdas_GMI_ID1586_onbead_dig_15per_control_2_mCherry_TurboID_Tor.raw
33183		AT3G49910.1	Symbols: Translation protein SH3-like family protein chr3:18504311-18504751 FORWARD LENGTH=146	00087		ü								EKVNGTTVNVGIQPSK	167.413	1	5.82279e+06	Medium		N4(Deamidated): 100	N4(Deamidated)	722	1	3	HCD	557.967	1671.89	-2.2375	22.5858	52.9885	-75	22865	20240327_E4_NEO8_DelChiaro_Dagdas_GMI_ID1586_onbead_dig_15per_control_2_mCherry_TurboID_Tor.raw
33184		AT1G16350.1	Symbols: Aldolase-type TIM barrel family protein chr1:5590951-5592872 FORWARD LENGTH=502	00141		ü								LLGYVSK	215.014	1	6.00583e+06	High				8	0	2	HCD	390.237	779.466	-0.404514	0	52.9866	-75	22864	20240327_E4_NEO8_DelChiaro_Dagdas_GMI_ID1586_onbead_dig_15per_control_2_mCherry_TurboID_Tor.raw
33185	ü	cont_C00031	Serum albumin OS=Bos_taurus GN=ALB PE=1 SV=4	00249		ü								AEFVEVTK	236.783	1	1.39476e+10	High				134	0	2	HCD	461.747	922.487	-1.41129	0	52.9847	-75	22863	20240327_E4_NEO8_DelChiaro_Dagdas_GMI_ID1586_onbead_dig_15per_control_2_mCherry_TurboID_Tor.raw
33186		AT5G15530.1	Symbols: BCCP2, CAC1-B biotin carboxyl carrier protein 2 chr5:5038955-5040437 FORWARD LENGTH=255	00054		ü								ATTNEVVSNSTPMTNGGYMNGK	510.529	1	3.44955e+08	Medium		M13(Oxidation): 100; N15(Deamidated): 100; M19(Oxidation): 100; N20(Deamidated): 100	M13(Oxidation); N15(Deamidated); M19(Oxidation); N20(Deamidated)	2841	0	3	HCD	769.662	2306.97	-1.00091	0	52.9829	-75	22862	20240327_E4_NEO8_DelChiaro_Dagdas_GMI_ID1586_onbead_dig_15per_control_2_mCherry_TurboID_Tor.raw
33187		AT1G16350.1	Symbols: Aldolase-type TIM barrel family protein chr1:5590951-5592872 FORWARD LENGTH=502	00141		ü								LLGYVSK	209.118	1	8.14711e+06	High				8	0	2	HCD	390.237	779.466	-0.169668	0	52.9789	-60	22860	20240327_E4_NEO8_DelChiaro_Dagdas_GMI_ID1586_onbead_dig_15per_control_2_mCherry_TurboID_Tor.raw
33188		AT2G07698.1	Symbols: ATPase, F1 complex, alpha subunit protein chr2:3361474-3364028 FORWARD LENGTH=777	00363		ü								TGSIVDVPAGK	340.545	1	1.16438e+07	High				337	0	2	HCD	522.29	1043.57	0.462803	49.9541	52.977	-60	22859	20240327_E4_NEO8_DelChiaro_Dagdas_GMI_ID1586_onbead_dig_15per_control_2_mCherry_TurboID_Tor.raw
33189		AT4G32410.1	Symbols: CESA1, RSW1, AtCESA1 cellulose synthase 1 chr4:15641009-15646388 REVERSE LENGTH=1081	00224		ü								NMLQMTGK	208.12	1	1.58015e+07	High				249	0	2	HCD	461.728	922.448	-0.166157	37.4108	52.9751	-60	22858	20240327_E4_NEO8_DelChiaro_Dagdas_GMI_ID1586_onbead_dig_15per_control_2_mCherry_TurboID_Tor.raw
33190		AT2G30105.1	Symbols: CONTAINS InterPro DOMAIN/s: Leucine-rich repeat, typical subtype (InterPro:IPR003591), Leucine-rich repeat (InterPro:IPR001611), Ubiquitin (InterPro:IPR000626), Ubiquitin supergroup (InterPro:IPR019955); BEST Arabidopsis thaliana protein match is: Leucine-rich repeat (LRR) family protein (TAIR:AT5G07910.1). chr2:12849855-12851908 FORWARD LENGTH=367	00053		ü								VLVETSTLK	191.19	1	1.6154e+07	High				100	0	2	HCD	495.297	989.588	-0.127608	70.7145	52.9683	-60	22854	20240327_E4_NEO8_DelChiaro_Dagdas_GMI_ID1586_onbead_dig_15per_control_2_mCherry_TurboID_Tor.raw
33191		AT4G35450.5	Symbols: AKR2 ankyrin repeat-containing protein 2 chr4:16839862-16841759 FORWARD LENGTH=350	00334		ü								LNSQLEVVK	273.539	1	1.56081e+08	High				232	0	2	HCD	515.3	1029.59	-1.0559	23.4817	52.9667	-60	22853	20240327_E4_NEO8_DelChiaro_Dagdas_GMI_ID1586_onbead_dig_15per_control_2_mCherry_TurboID_Tor.raw
33192		AT4G27090.1	Symbols: Ribosomal protein L14 chr4:13594104-13595187 REVERSE LENGTH=134	00100		ü								ANLNDFDR	214.116	1	2.35365e+07	Medium				253	0	2	HCD	482.728	964.449	0.743422	10.1876	52.9655	-60	22852	20240327_E4_NEO8_DelChiaro_Dagdas_GMI_ID1586_onbead_dig_15per_control_2_mCherry_TurboID_Tor.raw
33193		AT2G23350.1	Symbols: PAB4, PABP4 poly(A) binding protein 4 chr2:9943209-9946041 FORWARD LENGTH=662	00231		ü								NLSEATTDDELK	272.793	1	1.07482e+07	Medium				916	0	2	HCD	668.318	1335.63	1.21049	7.78707	52.9604	-45	22849	20240327_E4_NEO8_DelChiaro_Dagdas_GMI_ID1586_onbead_dig_15per_control_2_mCherry_TurboID_Tor.raw
33194		AT4G27090.1	Symbols: Ribosomal protein L14 chr4:13594104-13595187 REVERSE LENGTH=134	00100		ü								ANLNDFDR	227.988	1	1.57449e+07	High				302	0	2	HCD	482.727	964.447	-0.965337	33.8408	52.9585	-45	22848	20240327_E4_NEO8_DelChiaro_Dagdas_GMI_ID1586_onbead_dig_15per_control_2_mCherry_TurboID_Tor.raw
33195		AT2G30105.1	Symbols: CONTAINS InterPro DOMAIN/s: Leucine-rich repeat, typical subtype (InterPro:IPR003591), Leucine-rich repeat (InterPro:IPR001611), Ubiquitin (InterPro:IPR000626), Ubiquitin supergroup (InterPro:IPR019955); BEST Arabidopsis thaliana protein match is: Leucine-rich repeat (LRR) family protein (TAIR:AT5G07910.1). chr2:12849855-12851908 FORWARD LENGTH=367	00053		ü								VLVETSTLK	223.694	1	1.4613e+07	High				101	0	2	HCD	495.297	989.587	-0.744507	0	52.9394	-75	22837	20240327_E4_NEO8_DelChiaro_Dagdas_GMI_ID1586_onbead_dig_15per_control_2_mCherry_TurboID_Tor.raw
33196	ü	cont_C00110	Keratin, type I cytoskeletal 10 OS=Homo sapiens GN=KRT10 PE=1 SV=6	00238		ü								YENEVALR	236.398	1	1.54379e+07	High		N3(Deamidated): 100	N3(Deamidated)	384	0	2	HCD	497.746	994.484	0.0333743	11.4675	52.9375	-75	22836	20240327_E4_NEO8_DelChiaro_Dagdas_GMI_ID1586_onbead_dig_15per_control_2_mCherry_TurboID_Tor.raw
33197		AT3G26710.1	Symbols: CCB1 cofactor assembly of complex C chr3:9813550-9814606 FORWARD LENGTH=267	00142		ü								NFNITDR	184.221	1	1.09999e+07	Medium				220	0	2	HCD	440.219	879.43	-2.42103	45.9132	52.9298	-60	22832	20240327_E4_NEO8_DelChiaro_Dagdas_GMI_ID1586_onbead_dig_15per_control_2_mCherry_TurboID_Tor.raw
33198		AT1G14610.1	Symbols: TWN2, VALRS valyl-tRNA synthetase / valine--tRNA ligase (VALRS) chr1:5008502-5014486 REVERSE LENGTH=1108	00471		ü								EAVVEALQK	232.161	1	6.82873e+06	Medium				299	0	2	HCD	493.779	986.551	-0.334634	84.3594	52.9279	-60	22831	20240327_E4_NEO8_DelChiaro_Dagdas_GMI_ID1586_onbead_dig_15per_control_2_mCherry_TurboID_Tor.raw
33199	ü	cont_C00031	Serum albumin OS=Bos_taurus GN=ALB PE=1 SV=4	00236		ü								AWSVARLSQK	219.842	1	1.12892e+07	High				405	1	3	HCD	382.552	1145.64	-0.0359442	4.11693	52.9256	-60	22829	20240327_E4_NEO8_DelChiaro_Dagdas_GMI_ID1586_onbead_dig_15per_control_2_mCherry_TurboID_Tor.raw
33200		AT1G01470.1	Symbols: LEA14, LSR3 Late embryogenesis abundant protein chr1:172295-172826 REVERSE LENGTH=151	00037		ü								DSVEYLAK	223.605	1	4.6562e+07	High				189	0	2	HCD	462.737	924.467	0.158117	33.4309	52.9238	-60	22828	20240327_E4_NEO8_DelChiaro_Dagdas_GMI_ID1586_onbead_dig_15per_control_2_mCherry_TurboID_Tor.raw
33201		AT5G05170.1	Symbols: CESA3, IXR1, ATCESA3, ATH-B, CEV1 Cellulose synthase family protein chr5:1530401-1535090 REVERSE LENGTH=1065	00155		ü								LSVSSTIAGGK	273.321	1	2.61077e+07	High				217	0	2	HCD	510.29	1019.57	-0.663392	8.77896	52.9226	-60	22827	20240327_E4_NEO8_DelChiaro_Dagdas_GMI_ID1586_onbead_dig_15per_control_2_mCherry_TurboID_Tor.raw
33202		AT3G57150.1	Symbols: NAP57, AtNAP57, CBF5, AtCBF5 homologue of NAP57 chr3:21154255-21155952 REVERSE LENGTH=565	00504		ü								DKKEEVIEEVASPK	266.842	1	2.98762e+07	High				899	2	3	HCD	534.286	1600.84	0.0325894	5.06709	52.921	-60	22826	20240327_E4_NEO8_DelChiaro_Dagdas_GMI_ID1586_onbead_dig_15per_control_2_mCherry_TurboID_Tor.raw
33203		AT1G73660.1; AT5G11850.1; AT1G18160.1	Symbols: protein tyrosine kinase family protein chr1:27692247-27696718 REVERSE LENGTH=1030 | Symbols: Protein kinase superfamily protein chr5:3816632-3821024 REVERSE LENGTH=880 | Symbols: Protein kinase superfamily protein chr1:6249126-6253835 FORWARD LENGTH=992	00841; 00874; 00735		ü								SPNLLVDK	269.992	1	3.67266e+07	Medium				83	0	2	HCD	443.255	885.504	-0.359104	2.28272	52.9195	-60	22825	20240327_E4_NEO8_DelChiaro_Dagdas_GMI_ID1586_onbead_dig_15per_control_2_mCherry_TurboID_Tor.raw
33204		AT2G34480.1	Symbols: Ribosomal protein L18ae/LX family protein chr2:14532916-14534161 REVERSE LENGTH=178	00171		ü								ANKPNLFM	368.165	1	2.99103e+07	High		M8(Oxidation): 100	M8(Oxidation)	341	1	2	HCD	475.742	950.477	0.505682	9.26816	52.9155	-45	22823	20240327_E4_NEO8_DelChiaro_Dagdas_GMI_ID1586_onbead_dig_15per_control_2_mCherry_TurboID_Tor.raw
33205		AT5G05170.1	Symbols: CESA3, IXR1, ATCESA3, ATH-B, CEV1 Cellulose synthase family protein chr5:1530401-1535090 REVERSE LENGTH=1065	00155		ü								LSVSSTIAGGK	259.499	1	3.34526e+07	High				216	0	2	HCD	510.29	1019.57	0.234497	36.5347	52.9136	-45	22822	20240327_E4_NEO8_DelChiaro_Dagdas_GMI_ID1586_onbead_dig_15per_control_2_mCherry_TurboID_Tor.raw
33206		ATCG00490.1	Symbols: RBCL ribulose-bisphosphate carboxylases chrC:54958-56397 FORWARD LENGTH=479	00147		ü								TFQGPPHGIQVER	409.823	1	1.19647e+07	High				901	0	2	HCD	733.381	1465.76	0.594794	9.46747	52.9117	-45	22821	20240327_E4_NEO8_DelChiaro_Dagdas_GMI_ID1586_onbead_dig_15per_control_2_mCherry_TurboID_Tor.raw
33207	ü	cont_C00293	Streptavidin OS=Streptomyces avidinii PE=1 SV=1	00109		ü								NAHSATTWSGQYVGGAEAR	501.351	1	1.92681e+07	High				2654	0	3	HCD	654.973	1962.91	0.242712	0	52.908	-45	22819	20240327_E4_NEO8_DelChiaro_Dagdas_GMI_ID1586_onbead_dig_15per_control_2_mCherry_TurboID_Tor.raw
33208		AT2G03440.1	Symbols: NRP1, ATNRP1 nodulin-related protein 1 chr2:1039409-1039972 REVERSE LENGTH=187	00116		ü								SGVGQYLEK	250.665	1	1.69237e+08	High				245	0	2	HCD	490.756	980.505	-0.0109573	10.004	52.9043	-45	22817	20240327_E4_NEO8_DelChiaro_Dagdas_GMI_ID1586_onbead_dig_15per_control_2_mCherry_TurboID_Tor.raw
33209		AT1G10290.1	Symbols: ADL6, DRP2A dynamin-like protein 6 chr1:3370774-3377120 FORWARD LENGTH=914	00199		ü								TIGIIGK	237.134	1	5.15674e+07	High				15	0	2	HCD	351.231	701.455	-0.613566	0	52.8882	-75	22808	20240327_E4_NEO8_DelChiaro_Dagdas_GMI_ID1586_onbead_dig_15per_control_2_mCherry_TurboID_Tor.raw
33210		AT4G17560.1; AT5G47190.1	Symbols: Ribosomal protein L19 family protein chr4:9780343-9781752 FORWARD LENGTH=225 | Symbols: Ribosomal protein L19 family protein chr5:19164432-19166064 REVERSE LENGTH=229	00137; 00141		ü								TGDIVEIK	241.839	1	1.64646e+07	High				216	0	2	HCD	437.747	874.487	-0.929638	44.0991	52.8804	-60	22804	20240327_E4_NEO8_DelChiaro_Dagdas_GMI_ID1586_onbead_dig_15per_control_2_mCherry_TurboID_Tor.raw
33211	ü	cont_C00260	Trypsin OS=Sus scrofa PE=1 SV=1	00108		ü								VATVSLPR	197.678	1	5.15236e+10	High				110	0	2	HCD	421.758	842.509	-0.289376	7.20275	52.8767	-60	22802	20240327_E4_NEO8_DelChiaro_Dagdas_GMI_ID1586_onbead_dig_15per_control_2_mCherry_TurboID_Tor.raw
33212		AT1G24160.2_x000D_; AT1G24160.1	Symbols: unknown protein; FUNCTIONS IN: molecular_function unknown; INVOLVED IN: biological_process unknown; LOCATED IN: cellular_component unknown; EXPRESSED IN: guard cell; BEST Arabidopsis thaliana protein match is: unknown protein (TAIR:AT1G70100.3). chr1:8553669-8555830 REVERSE LENGTH=540<|>Symbols: unknown protein; BEST Arabidopsis thaliana protein match is: unknown protein (TAIR:AT1G70100.3); Has 5230 Blast hits to 4162 proteins in 477 species: Archae - 30; Bacteria - 540; Metazoa - 2022; Fungi - 429; Plants - 280; Viruses - 32; Other Eukaryotes - 1897 (source: NCBI BLink). chr1:8553669-8555830 REVERSE LENGTH=540	00054		ü								FSAFSPNK	208.143	1	3.92921e+07	Medium				284	0	2	HCD	449.225	897.443	-4.27737	31.7365	52.8741	-60	22800	20240327_E4_NEO8_DelChiaro_Dagdas_GMI_ID1586_onbead_dig_15per_control_2_mCherry_TurboID_Tor.raw
33213	ü	cont_C00293	Streptavidin OS=Streptomyces avidinii PE=1 SV=1	00109		ü								NAHSATTWSGQYVGGAEAR	429.215	1	2.87812e+07	High				2693	0	4	HCD	491.481	1962.9	-0.634883	4.18403	52.8723	-60	22799	20240327_E4_NEO8_DelChiaro_Dagdas_GMI_ID1586_onbead_dig_15per_control_2_mCherry_TurboID_Tor.raw
33214		AT4G02770.1; AT1G03130.1	Symbols: PSAD-1 photosystem I subunit D-1 chr4:1229247-1229873 REVERSE LENGTH=208 | Symbols: PSAD-2 photosystem I subunit D-2 chr1:753528-754142 REVERSE LENGTH=204	00180; 00176		ü								EGVGLNMR	226.637	1	1.29683e+07	High				362	0	2	HCD	438.224	875.441	0.179037	0	52.8653	-45	22795	20240327_E4_NEO8_DelChiaro_Dagdas_GMI_ID1586_onbead_dig_15per_control_2_mCherry_TurboID_Tor.raw
33215	ü	cont_C00293	Streptavidin OS=Streptomyces avidinii PE=1 SV=1	00109		ü								NAHSATTWSGQYVGGAEAR	601.404	1	1.78138e+07	High				2662	0	2	HCD	981.956	1962.91	0.187223	0	52.8615	-45	22793	20240327_E4_NEO8_DelChiaro_Dagdas_GMI_ID1586_onbead_dig_15per_control_2_mCherry_TurboID_Tor.raw
33216		AT3G45930.1_x000D_; AT5G59690.1_x000D_; AT1G07820.1_x000D_; AT1G07660.1_x000D_; AT3G53730.1_x000D_; AT2G28740.1_x000D_; AT1G07820.2_x000D_; AT5G59970.1_x000D_; AT3G46320.1	Symbols: Histone superfamily protein chr3:16883390-16883701 FORWARD LENGTH=103<|>Symbols: Histone superfamily protein chr5:24051649-24051960 FORWARD LENGTH=103<|>Symbols: Histone superfamily protein chr1:2421435-2421746 REVERSE LENGTH=103<|>Symbols: Histone superfamily protein chr1:2369212-2369523 FORWARD LENGTH=103<|>Symbols: Histone superfamily protein chr3:19912659-19912970 REVERSE LENGTH=103<|>Symbols: HIS4 histone H4 chr2:12329643-12329954 REVERSE LENGTH=103<|>Symbols: Histone superfamily protein chr1:2421435-2421746 REVERSE LENGTH=103<|>Symbols: Histone superfamily protein chr5:24146352-24146663 REVERSE LENGTH=103<|>Symbols: Histone superfamily protein chr3:17020043-17020354 REVERSE LENGTH=103	00025		ü								DNIQGITKPAIR	349.695	1	2.22793e+07	High				337	1	3	HCD	442.589	1325.75	-0.0681406	0	52.8566	-45	22790	20240327_E4_NEO8_DelChiaro_Dagdas_GMI_ID1586_onbead_dig_15per_control_2_mCherry_TurboID_Tor.raw
33217	ü	cont_C00293	Streptavidin OS=Streptomyces avidinii PE=1 SV=1	00109		ü								NAHSATTWSGQYVGGAEAR	655.546	1	1.34762e+07	High				2668	0	2	HCD	981.954	1962.9	-2.23818	0	52.8489	-75	22786	20240327_E4_NEO8_DelChiaro_Dagdas_GMI_ID1586_onbead_dig_15per_control_2_mCherry_TurboID_Tor.raw
33218		AT5G17330.1	Symbols: GAD, GAD1 glutamate decarboxylase chr5:5711141-5714839 FORWARD LENGTH=502	00075		ü								LIMSSINK	205.833	1	1.33631e+07	Medium				183	0	2	HCD	453.26	905.513	0.622255	19.3425	52.8362	-60	22779	20240327_E4_NEO8_DelChiaro_Dagdas_GMI_ID1586_onbead_dig_15per_control_2_mCherry_TurboID_Tor.raw
33219		AT1G15290.1	Symbols: Tetratricopeptide repeat (TPR)-like superfamily protein chr1:5257327-5264814 REVERSE LENGTH=1608	01175		ü								TNIETGDIVVHR	399.372	1	1.28716e+07	High				673	0	3	HCD	451.908	1353.71	-1.26391	8.77678	52.8344	-60	22778	20240327_E4_NEO8_DelChiaro_Dagdas_GMI_ID1586_onbead_dig_15per_control_2_mCherry_TurboID_Tor.raw
33220		AT4G37300.1	Symbols: MEE59 maternal effect embryo arrest 59 chr4:17554805-17555498 FORWARD LENGTH=173	00105		ü								QHHTTGSGFINVVK	384.025	1	4.26017e+07	Medium			N-Term(Gln->pyro-Glu)	947	0	3	HCD	503.259	1507.76	-1.17597	42.1431	52.8325	-60	22777	20240327_E4_NEO8_DelChiaro_Dagdas_GMI_ID1586_onbead_dig_15per_control_2_mCherry_TurboID_Tor.raw
33221		AT3G52930.1	Symbols: Aldolase superfamily protein chr3:19627383-19628874 REVERSE LENGTH=358	00149		ü								IGENEPSEHSIHENAYGLAR	521.692	1	2.46716e+07	High				2877	0	3	HCD	741.685	2223.04	-0.701071	2.21417	52.8311	-60	22776	20240327_E4_NEO8_DelChiaro_Dagdas_GMI_ID1586_onbead_dig_15per_control_2_mCherry_TurboID_Tor.raw
33222	ü	cont_C00293	Streptavidin OS=Streptomyces avidinii PE=1 SV=1	00109		ü								NAHSATTWSGQYVGGAEAR	479.845	1	8.45844e+07	Medium				2706	0	3	HCD	654.973	1962.9	-1.15677	0.449496	52.8248	-60	22772	20240327_E4_NEO8_DelChiaro_Dagdas_GMI_ID1586_onbead_dig_15per_control_2_mCherry_TurboID_Tor.raw
33223		AT3G23540.1	Symbols: alpha/beta-Hydrolases superfamily protein chr3:8443665-8448070 FORWARD LENGTH=566	00245		ü								IYEAYVGDK	226.578	1	3.06491e+07	High				328	0	2	HCD	529.263	1057.52	-0.354413	1.92512	52.8166	-45	22768	20240327_E4_NEO8_DelChiaro_Dagdas_GMI_ID1586_onbead_dig_15per_control_2_mCherry_TurboID_Tor.raw
33224		AT5G25780.1; AT5G27640.2	Symbols: EIF3B-2, EIF3B, ATEIF3B-2 eukaryotic translation initiation factor 3B-2 chr5:8973420-8976758 REVERSE LENGTH=714 | Symbols: TIF3B1, EIF3B, ATEIF3B-1, EIF3B-1, ATTIF3B1 translation initiation factor 3B1 chr5:9781207-9784759 REVERSE LENGTH=738	00162; 00187		ü								PYVPGENLQK	298.469	1	3.48578e+07	High				705	0	2	HCD	572.804	1144.6	0.473893	0	52.8147	-45	22767	20240327_E4_NEO8_DelChiaro_Dagdas_GMI_ID1586_onbead_dig_15per_control_2_mCherry_TurboID_Tor.raw
33225	ü	cont_C00293	Streptavidin OS=Streptomyces avidinii PE=1 SV=1	00109		ü								NAHSATTWSGQYVGGAEAR	392.87	1	2.60314e+08	High				2657	0	4	HCD	491.482	1962.91	0.235576	1.11121	52.8078	-45	22763	20240327_E4_NEO8_DelChiaro_Dagdas_GMI_ID1586_onbead_dig_15per_control_2_mCherry_TurboID_Tor.raw
33226		AT2G37040.1	Symbols: PAL1, ATPAL1 PHE ammonia lyase 1 chr2:15557602-15560237 REVERSE LENGTH=725	00556		ü								VLTTGVNGELHPSR	362.563	1	7.98804e+07	High		N7(Deamidated): 100	N7(Deamidated)	683	0	3	HCD	494.263	1480.78	0.178812	78.2894	52.7859	-60	22751	20240327_E4_NEO8_DelChiaro_Dagdas_GMI_ID1586_onbead_dig_15per_control_2_mCherry_TurboID_Tor.raw
33227		AT2G31610.1; AT3G53870.1	Symbols: Ribosomal protein S3 family protein chr2:13450384-13451669 FORWARD LENGTH=250 | Symbols: Ribosomal protein S3 family protein chr3:19951547-19952782 FORWARD LENGTH=249	00179; 00179		ü								QGVLGIK	223.549	1	2.2193e+07	High				22	0	2	HCD	357.729	714.451	-0.360404	2.42365	52.7836	-60	22749	20240327_E4_NEO8_DelChiaro_Dagdas_GMI_ID1586_onbead_dig_15per_control_2_mCherry_TurboID_Tor.raw
33228		cont_T00023	mCherry	00145		ü								TMGWEASSER	331.975	1	5.8072e+07	High				527	0	2	HCD	577.25	1153.49	-1.02664	0	52.7799	-60	22747	20240327_E4_NEO8_DelChiaro_Dagdas_GMI_ID1586_onbead_dig_15per_control_2_mCherry_TurboID_Tor.raw
33229		AT5G17050.1	Symbols: UGT78D2 UDP-glucosyl transferase 78D2 chr5:5607828-5609392 REVERSE LENGTH=460	00433		ü								ELAYEAVSSK	220.554	1	2.01297e+07	High				438	0	2	HCD	548.779	1096.55	-0.495858	5.22121	52.7785	-60	22746	20240327_E4_NEO8_DelChiaro_Dagdas_GMI_ID1586_onbead_dig_15per_control_2_mCherry_TurboID_Tor.raw
33230		AT1G24160.2_x000D_; AT1G24160.1	Symbols: unknown protein; FUNCTIONS IN: molecular_function unknown; INVOLVED IN: biological_process unknown; LOCATED IN: cellular_component unknown; EXPRESSED IN: guard cell; BEST Arabidopsis thaliana protein match is: unknown protein (TAIR:AT1G70100.3). chr1:8553669-8555830 REVERSE LENGTH=540<|>Symbols: unknown protein; BEST Arabidopsis thaliana protein match is: unknown protein (TAIR:AT1G70100.3); Has 5230 Blast hits to 4162 proteins in 477 species: Archae - 30; Bacteria - 540; Metazoa - 2022; Fungi - 429; Plants - 280; Viruses - 32; Other Eukaryotes - 1897 (source: NCBI BLink). chr1:8553669-8555830 REVERSE LENGTH=540	00054		ü								FSAFSPNK	219.841	1	6.492e+07	High				369	0	2	HCD	449.228	897.448	1.50318	27.6486	52.7673	-45	22739	20240327_E4_NEO8_DelChiaro_Dagdas_GMI_ID1586_onbead_dig_15per_control_2_mCherry_TurboID_Tor.raw
33231		AT2G30860.1; AT2G30870.1	Symbols: ATGSTF9, GLUTTR, ATGSTF7, GSTF9 glutathione S-transferase PHI 9 chr2:13139132-13140057 FORWARD LENGTH=215 | Symbols: ATGSTF10, ERD13, ATGSTF4, GSTF10 glutathione S-transferase PHI 10 chr2:13141490-13142392 FORWARD LENGTH=215	00079; 00079		ü								SQGPDLLGK	231.582	1	2.48753e+07	High				126	0	2	HCD	457.751	914.496	1.66409	9.37631	52.7647	-45	22737	20240327_E4_NEO8_DelChiaro_Dagdas_GMI_ID1586_onbead_dig_15per_control_2_mCherry_TurboID_Tor.raw
33232		AT3G53260.1	Symbols: PAL2, ATPAL2 phenylalanine ammonia-lyase 2 chr3:19744256-19746619 REVERSE LENGTH=717	00679		ü								VVSPGEEFDK	281.895	1	1.1917e+09	High				625	0	2	HCD	553.773	1106.54	1.29612	2.4582	52.7617	-45	22735	20240327_E4_NEO8_DelChiaro_Dagdas_GMI_ID1586_onbead_dig_15per_control_2_mCherry_TurboID_Tor.raw
33233		cont_T00023	mCherry	00145		ü								TMGWEASSER	323.762	1	3.17934e+08	High				529	0	2	HCD	577.252	1153.5	1.40735	0.94332	52.7605	-45	22734	20240327_E4_NEO8_DelChiaro_Dagdas_GMI_ID1586_onbead_dig_15per_control_2_mCherry_TurboID_Tor.raw
33234		AT2G19540.1	Symbols: Transducin family protein / WD-40 repeat family protein chr2:8461804-8464347 FORWARD LENGTH=469	00304		ü								SPALSFK	238.232	1	1.29903e+07	High				49	0	2	HCD	375.213	749.418	-1.70482	51.1347	52.7528	-75	22730	20240327_E4_NEO8_DelChiaro_Dagdas_GMI_ID1586_onbead_dig_15per_control_2_mCherry_TurboID_Tor.raw
33235		AT4G30990.2	Symbols: ARM repeat superfamily protein chr4:15084456-15097860 FORWARD LENGTH=2620	00119		ü								LIAALSR	180.846	1	3.5552e+06	High				23	0	2	HCD	372.242	743.476	-1.33076	5.77142	52.751	-75	22729	20240327_E4_NEO8_DelChiaro_Dagdas_GMI_ID1586_onbead_dig_15per_control_2_mCherry_TurboID_Tor.raw
33236		AT2G31610.1; AT3G53870.1	Symbols: Ribosomal protein S3 family protein chr2:13450384-13451669 FORWARD LENGTH=250 | Symbols: Ribosomal protein S3 family protein chr3:19951547-19952782 FORWARD LENGTH=249	00179; 00179		ü								QGVLGIK	193.541	1	9.59721e+06	High				22	0	2	HCD	357.729	714.45	-0.616746	0	52.7479	-75	22727	20240327_E4_NEO8_DelChiaro_Dagdas_GMI_ID1586_onbead_dig_15per_control_2_mCherry_TurboID_Tor.raw
33237		ATCG00490.1	Symbols: RBCL ribulose-bisphosphate carboxylases chrC:54958-56397 FORWARD LENGTH=479	00147		ü								TFQGPPHGIQVER	349.273	1	2.09732e+08	High				938	0	3	HCD	489.256	1465.75	-0.872215	2.87367	52.7461	-75	22726	20240327_E4_NEO8_DelChiaro_Dagdas_GMI_ID1586_onbead_dig_15per_control_2_mCherry_TurboID_Tor.raw
33238		ATCG00490.1	Symbols: RBCL ribulose-bisphosphate carboxylases chrC:54958-56397 FORWARD LENGTH=479	00147		ü								TFQGPPHGIQVER	348.584	1	8.28567e+08	High				910	0	3	HCD	489.256	1465.75	-0.372549	7.38799	52.7389	-60	22722	20240327_E4_NEO8_DelChiaro_Dagdas_GMI_ID1586_onbead_dig_15per_control_2_mCherry_TurboID_Tor.raw
33239		AT3G54540.1	Symbols: ATGCN4, GCN4 general control non-repressible 4 chr3:20190393-20192564 FORWARD LENGTH=723	00280		ü								LAELYDR	183.58	1	1.24727e+07	High				219	0	2	HCD	440.232	879.456	-1.31745	68.4053	52.7377	-60	22721	20240327_E4_NEO8_DelChiaro_Dagdas_GMI_ID1586_onbead_dig_15per_control_2_mCherry_TurboID_Tor.raw
33240		AT3G03960.1	Symbols: TCP-1/cpn60 chaperonin family protein chr3:1024432-1027604 FORWARD LENGTH=549	00522		ü								VDQIIMAK	244.402	1	2.42733e+07	High				522	0	2	HCD	459.26	917.512	-0.583764	17.5151	52.7363	-60	22720	20240327_E4_NEO8_DelChiaro_Dagdas_GMI_ID1586_onbead_dig_15per_control_2_mCherry_TurboID_Tor.raw
33241		AT4G02510.1	Symbols: TOC159, TOC86, PPI2, TOC160, ATTOC159 translocon at the outer envelope membrane of chloroplasts 159 chr4:1104766-1109360 FORWARD LENGTH=1503	01333		ü								QLAYVVR	202.111	1	1.21558e+08	High				112	0	2	HCD	424.753	848.499	-0.281242	0.925866	52.7346	-60	22719	20240327_E4_NEO8_DelChiaro_Dagdas_GMI_ID1586_onbead_dig_15per_control_2_mCherry_TurboID_Tor.raw
33242		AT1G14830.1	Symbols: ADL1C, ADL5, DRP1C, DL1C DYNAMIN-like 1C chr1:5107699-5111470 REVERSE LENGTH=614	00509		ü								NAPAPNADPYSDNHFR	568.192	1	6.30361e+07	High		N13(Deamidated): 100	N13(Deamidated)	1831	0	3	HCD	596.264	1786.78	-0.958076	1.61952	52.7334	-60	22718	20240327_E4_NEO8_DelChiaro_Dagdas_GMI_ID1586_onbead_dig_15per_control_2_mCherry_TurboID_Tor.raw
33243		AT2G33040.1	Symbols: ATP3 gamma subunit of Mt ATP synthase chr2:14018978-14021047 REVERSE LENGTH=325	00105		ü								SVVVTLSSDK	262.149	1	2.14483e+07	High				317	0	2	HCD	517.789	1034.57	-1.21632	6.45169	52.732	-60	22717	20240327_E4_NEO8_DelChiaro_Dagdas_GMI_ID1586_onbead_dig_15per_control_2_mCherry_TurboID_Tor.raw
33244		AT4G26530.1_x000D_; AT4G26530.2	Symbols: Aldolase superfamily protein chr4:13391566-13392937 FORWARD LENGTH=358<|>Symbols: Aldolase superfamily protein chr4:13391566-13392937 FORWARD LENGTH=358	00318		ü								AQATFLTR	242.857	1	3.77891e+07	High				156	0	2	HCD	454.253	907.499	-0.932345	18.1907	52.73	-60	22716	20240327_E4_NEO8_DelChiaro_Dagdas_GMI_ID1586_onbead_dig_15per_control_2_mCherry_TurboID_Tor.raw
33245		AT4G10340.1	Symbols: LHCB5 light harvesting complex of photosystem II 5 chr4:6408200-6409496 FORWARD LENGTH=280	00214		ü								DPEQGALLK	251.513	1	3.70981e+08	Medium				116	0	2	HCD	485.764	970.521	0.969126	23.9012	52.7289	-60	22715	20240327_E4_NEO8_DelChiaro_Dagdas_GMI_ID1586_onbead_dig_15per_control_2_mCherry_TurboID_Tor.raw
33246		AT1G13420.1	Symbols: ATST4B, ST4B sulfotransferase 4B chr1:4604871-4605866 FORWARD LENGTH=331	00306		ü								SYMTPEMENK	237.364	1	9.01877e+06	Medium				629	0	2	HCD	615.263	1229.52	1.21956	42.4795	52.7249	-45	22713	20240327_E4_NEO8_DelChiaro_Dagdas_GMI_ID1586_onbead_dig_15per_control_2_mCherry_TurboID_Tor.raw
33247		AT4G25730.1	Symbols: FtsJ-like methyltransferase family protein chr4:13102906-13106718 REVERSE LENGTH=821	00724		ü								ANTISDTADISDR	352.55	1	2.6521e+07	High				976	0	2	HCD	689.826	1378.65	0.405558	0	52.7231	-45	22712	20240327_E4_NEO8_DelChiaro_Dagdas_GMI_ID1586_onbead_dig_15per_control_2_mCherry_TurboID_Tor.raw
33248		AT1G50500.2	Symbols: HIT1 Membrane trafficking VPS53 family protein chr1:18708217-18715597 REVERSE LENGTH=847	00429		ü								TLMDDLEK	257.275	1	5.90634e+06	Medium		M3(Oxidation): 100	M3(Oxidation)	353	0	2	HCD	490.735	980.462	1.91554	19.1836	52.7212	-45	22711	20240327_E4_NEO8_DelChiaro_Dagdas_GMI_ID1586_onbead_dig_15per_control_2_mCherry_TurboID_Tor.raw
33249		AT1G21630.1	Symbols: Calcium-binding EF hand family protein chr1:7581457-7587796 FORWARD LENGTH=1218	00891		ü								TVNYDSHDETDSVSSVNPDNGK	470.864	1	1.15758e+07	Medium		N20(Deamidated): 100	N20(Deamidated)	3118	0	3	HCD	794.341	2381.01	2.66348	3.06974	52.7194	-45	22710	20240327_E4_NEO8_DelChiaro_Dagdas_GMI_ID1586_onbead_dig_15per_control_2_mCherry_TurboID_Tor.raw
33250		AT5G40450.1	Symbols: unknown protein; FUNCTIONS IN: molecular_function unknown; INVOLVED IN: biological_process unknown; LOCATED IN: chloroplast, plasma membrane; EXPRESSED IN: 24 plant structures; EXPRESSED DURING: 13 growth stages; Has 30201 Blast hits to 17322 proteins in 780 species: Archae - 12; Bacteria - 1396; Metazoa - 17338; Fungi - 3422; Plants - 5037; Viruses - 0; Other Eukaryotes - 2996 (source: NCBI BLink). chr5:16184799-16195513 REVERSE LENGTH=2889	02481		ü								DQSDEVSADETVPK	418.904	1	1.38967e+07	High				1226	0	2	HCD	760.342	1519.68	0.695364	29.6978	52.7175	-45	22709	20240327_E4_NEO8_DelChiaro_Dagdas_GMI_ID1586_onbead_dig_15per_control_2_mCherry_TurboID_Tor.raw
33251		AT2G32240.1	Symbols: FUNCTIONS IN: molecular_function unknown; INVOLVED IN: response to cadmium ion; LOCATED IN: plasma membrane; EXPRESSED IN: 25 plant structures; EXPRESSED DURING: 13 growth stages; CONTAINS InterPro DOMAIN/s: Prefoldin (InterPro:IPR009053); BEST Arabidopsis thaliana protein match is: unknown protein (TAIR:AT1G05320.3); Has 470429 Blast hits to 168274 proteins in 4282 species: Archae - 6896; Bacteria - 131956; Metazoa - 175525; Fungi - 33166; Plants - 25441; Viruses - 2243; Other Eukaryotes - 95202 (source: NCBI BLink). chr2:13684614-13689330 REVERSE LENGTH=1333	00757		ü								AAGLQESEVMEK	340.277	1	1.00039e+07	Medium				852	0	2	HCD	646.315	1291.62	1.92836	0	52.7156	-45	22708	20240327_E4_NEO8_DelChiaro_Dagdas_GMI_ID1586_onbead_dig_15per_control_2_mCherry_TurboID_Tor.raw
33252		AT1G02780.1; AT4G02230.1	Symbols: emb2386 Ribosomal protein L19e family protein chr1:608120-609391 REVERSE LENGTH=214 | Symbols: Ribosomal protein L19e family protein chr4:979391-980640 REVERSE LENGTH=208	00154; 00154		ü								TLSDQFEAK	223.052	1	1.17884e+09	High				394	0	2	HCD	519.76	1038.51	1.82329	5.19274	52.7138	-45	22707	20240327_E4_NEO8_DelChiaro_Dagdas_GMI_ID1586_onbead_dig_15per_control_2_mCherry_TurboID_Tor.raw
33253		AT3G02860.2	Symbols: zinc ion binding chr3:625299-627157 REVERSE LENGTH=313	00024		ü								IDSPLVR	223.957	1	3.91267e+06	High				60	0	2	HCD	400.237	799.466	-1.64853	25.8127	52.7078	-75	22704	20240327_E4_NEO8_DelChiaro_Dagdas_GMI_ID1586_onbead_dig_15per_control_2_mCherry_TurboID_Tor.raw
33254		AT2G28000.1	Symbols: CPN60A, CH-CPN60A, SLP chaperonin-60alpha chr2:11926603-11929184 FORWARD LENGTH=586	00416		ü								LSGGVAVIK	279.11	1	4.96633e+06	High				88	0	2	HCD	422.268	843.529	-0.597058	8.98796	52.7022	-75	22701	20240327_E4_NEO8_DelChiaro_Dagdas_GMI_ID1586_onbead_dig_15per_control_2_mCherry_TurboID_Tor.raw
33255		AT4G26530.1_x000D_; AT4G26530.2	Symbols: Aldolase superfamily protein chr4:13391566-13392937 FORWARD LENGTH=358<|>Symbols: Aldolase superfamily protein chr4:13391566-13392937 FORWARD LENGTH=358	00318		ü								AQATFLTR	246.462	1	1.97617e+07	Medium				156	0	2	HCD	454.253	907.499	-0.9324	11.6272	52.6984	-75	22699	20240327_E4_NEO8_DelChiaro_Dagdas_GMI_ID1586_onbead_dig_15per_control_2_mCherry_TurboID_Tor.raw
33256	ü	cont_C00293	Streptavidin OS=Streptomyces avidinii PE=1 SV=1	00109		ü								NAHSATTWSGQYVGGAEAR	485.478	1	3.41852e+10	Medium				2677	0	3	HCD	654.972	1962.9	-1.2503	0	52.6965	-75	22698	20240327_E4_NEO8_DelChiaro_Dagdas_GMI_ID1586_onbead_dig_15per_control_2_mCherry_TurboID_Tor.raw
33257		AT4G34030.1	Symbols: MCCB 3-methylcrotonyl-CoA carboxylase chr4:16301298-16303949 FORWARD LENGTH=587	00521		ü								WTEEEEEAFKK	282.088	1	4.38325e+08	High				1214	1	3	HCD	475.889	1425.65	-0.185295	15.7974	52.6926	-60	22696	20240327_E4_NEO8_DelChiaro_Dagdas_GMI_ID1586_onbead_dig_15per_control_2_mCherry_TurboID_Tor.raw
33258		AT3G02320.1; AT5G15810.1	Symbols: N2,N2-dimethylguanosine tRNA methyltransferase chr3:470097-473492 FORWARD LENGTH=589 | Symbols: N2,N2-dimethylguanosine tRNA methyltransferase chr5:5157798-5161121 FORWARD LENGTH=691	00024; 00122		ü								NQVFFNK	182.886	1	3.91823e+07	High				256	0	2	HCD	448.735	896.462	-0.0536379	27.3594	52.6914	-60	22695	20240327_E4_NEO8_DelChiaro_Dagdas_GMI_ID1586_onbead_dig_15per_control_2_mCherry_TurboID_Tor.raw
33259		AT4G16990.2	Symbols: RLM3 disease resistance protein (TIR-NBS class), putative chr4:9560155-9565225 FORWARD LENGTH=796	00305		ü								WFGSESK	151.142	1	1.00502e+07	High				144	0	2	HCD	420.698	840.389	-0.0782199	17.7738	52.6898	-60	22694	20240327_E4_NEO8_DelChiaro_Dagdas_GMI_ID1586_onbead_dig_15per_control_2_mCherry_TurboID_Tor.raw
33260		AT1G11480.1	Symbols: eukaryotic translation initiation factor-related chr1:3864368-3866750 REVERSE LENGTH=578	00356		ü								SGLSTDEIPNQPAERPK	393.243	1	1.23465e+07	High				1459	1	3	HCD	613.646	1838.92	-0.681359	3.39605	52.686	-60	22692	20240327_E4_NEO8_DelChiaro_Dagdas_GMI_ID1586_onbead_dig_15per_control_2_mCherry_TurboID_Tor.raw
33261		AT1G54920.3	Symbols: unknown protein; FUNCTIONS IN: molecular_function unknown; INVOLVED IN: biological_process unknown; EXPRESSED IN: 23 plant structures; EXPRESSED DURING: 15 growth stages. chr1:20470916-20474898 FORWARD LENGTH=901	00743		ü								NDVQEEILSKPQGK	306.218	1	1.03571e+07	Medium				877	1	3	HCD	528.946	1584.82	-0.32277	8.16883	52.6842	-60	22691	20240327_E4_NEO8_DelChiaro_Dagdas_GMI_ID1586_onbead_dig_15per_control_2_mCherry_TurboID_Tor.raw
33262		AT3G01490.1	Symbols: Protein kinase superfamily protein chr3:191095-193258 REVERSE LENGTH=411	00146		ü								SDAEIASLR	291.812	1	1.68323e+07	High				376	0	2	HCD	481.251	961.494	-0.508916	14.5151	52.6823	-60	22690	20240327_E4_NEO8_DelChiaro_Dagdas_GMI_ID1586_onbead_dig_15per_control_2_mCherry_TurboID_Tor.raw
33263		AT2G40860.1	Symbols: protein kinase family protein / protein phosphatase 2C ( PP2C) family protein chr2:17053747-17057108 REVERSE LENGTH=658	00136		ü								ALQYLHNNGIVHR	256.437	1	5.12359e+06	Medium		N8(Deamidated): 99.83	N8(Deamidated)	795	0	4	HCD	384.709	1535.81	3.88822	7.07065	52.6783	-45	22688	20240327_E4_NEO8_DelChiaro_Dagdas_GMI_ID1586_onbead_dig_15per_control_2_mCherry_TurboID_Tor.raw
33264		AT2G33040.1	Symbols: ATP3 gamma subunit of Mt ATP synthase chr2:14018978-14021047 REVERSE LENGTH=325	00105		ü								SVVVTLSSDK	248.583	1	2.47286e+07	High				187	0	2	HCD	517.792	1034.58	3.97521	1.80964	52.6745	-45	22686	20240327_E4_NEO8_DelChiaro_Dagdas_GMI_ID1586_onbead_dig_15per_control_2_mCherry_TurboID_Tor.raw
33265		AT1G18070.3	Symbols: Translation elongation factor EF1A/initiation factor IF2gamma family protein chr1:6214236-6218211 REVERSE LENGTH=543	00100		ü								RHLNVVFIGHVDAGK	490.612	1	5.31756e+07	High				251	1	4	HCD	416.238	1661.93	3.31251	29.1658	52.6708	-45	22684	20240327_E4_NEO8_DelChiaro_Dagdas_GMI_ID1586_onbead_dig_15per_control_2_mCherry_TurboID_Tor.raw
33266		AT1G04400.2_x000D_; AT1G04400.1	Symbols: CRY2, FHA, AT-PHH1, PHH1, ATCRY2 cryptochrome 2 chr1:1185719-1187901 REVERSE LENGTH=612<|>Symbols: CRY2, FHA, AT-PHH1, PHH1, ATCRY2 cryptochrome 2 chr1:1185719-1187901 REVERSE LENGTH=612	00458		ü								ASGVELGTNYAK	309.374	1	7.09872e+06	Low				642	0	2	HCD	605.312	1209.62	5.0376	17.1211	52.6695	-45	22683	20240327_E4_NEO8_DelChiaro_Dagdas_GMI_ID1586_onbead_dig_15per_control_2_mCherry_TurboID_Tor.raw
33267		AT1G55830.2	Symbols: unknown protein; FUNCTIONS IN: molecular_function unknown; INVOLVED IN: biological_process unknown; LOCATED IN: cellular_component unknown; EXPRESSED IN: 22 plant structures; EXPRESSED DURING: 13 growth stages; CONTAINS InterPro DOMAIN/s: Protein of unknown function DUF812 (InterPro:IPR008530). chr1:20867918-20870205 REVERSE LENGTH=493	00477		ü								LQADLDAIRK	301.742	1	1.10784e+07	Medium				380	1	3	HCD	381.557	1142.66	3.91014	8.17538	52.6676	-45	22682	20240327_E4_NEO8_DelChiaro_Dagdas_GMI_ID1586_onbead_dig_15per_control_2_mCherry_TurboID_Tor.raw
33268		AT5G40450.1	Symbols: unknown protein; FUNCTIONS IN: molecular_function unknown; INVOLVED IN: biological_process unknown; LOCATED IN: chloroplast, plasma membrane; EXPRESSED IN: 24 plant structures; EXPRESSED DURING: 13 growth stages; Has 30201 Blast hits to 17322 proteins in 780 species: Archae - 12; Bacteria - 1396; Metazoa - 17338; Fungi - 3422; Plants - 5037; Viruses - 0; Other Eukaryotes - 2996 (source: NCBI BLink). chr5:16184799-16195513 REVERSE LENGTH=2889	00161		ü								HSLEQEEDIGNISK	344.579	1	3.22015e+07	High				1576	0	3	HCD	533.596	1598.77	4.06517	4.03952	52.6657	-45	22681	20240327_E4_NEO8_DelChiaro_Dagdas_GMI_ID1586_onbead_dig_15per_control_2_mCherry_TurboID_Tor.raw
33269		AT3G44310.1_x000D_; AT3G44310.3	Symbols: NIT1, ATNIT1, NITI nitrilase 1 chr3:15986901-15988841 FORWARD LENGTH=346<|>Symbols: NIT1, ATNIT1, NITI nitrilase 1 chr3:15986901-15988841 FORWARD LENGTH=346	00117		ü								NHVYLVMGAIEK	232.634	1	1.68618e+06	High		M7(Oxidation): 100	M7(Oxidation)	803	0	3	HCD	463.911	1389.72	-0.162297	28.8321	52.6599	-75	22678	20240327_E4_NEO8_DelChiaro_Dagdas_GMI_ID1586_onbead_dig_15per_control_2_mCherry_TurboID_Tor.raw
33270		AT1G22530.1	Symbols: PATL2 PATELLIN 2 chr1:7955773-7958326 REVERSE LENGTH=683	00551		ü								SAETIFK	200.335	1	1.1714e+08	High				37	0	2	HCD	398.215	795.424	-1.35992	22.3294	52.6562	-75	22676	20240327_E4_NEO8_DelChiaro_Dagdas_GMI_ID1586_onbead_dig_15per_control_2_mCherry_TurboID_Tor.raw
33271		AT4G33090.1	Symbols: APM1, ATAPM1 aminopeptidase M1 chr4:15965915-15970418 REVERSE LENGTH=879	00447		ü								LMSSWTK	176.91	1	3.72358e+06	Medium				225	0	2	HCD	426.717	852.427	-1.10621	40.7378	52.6544	-75	22675	20240327_E4_NEO8_DelChiaro_Dagdas_GMI_ID1586_onbead_dig_15per_control_2_mCherry_TurboID_Tor.raw
33272		AT3G42050.1	Symbols: vacuolar ATP synthase subunit H family protein chr3:14228846-14232228 REVERSE LENGTH=441	00396		ü								VIVADLK	205.878	1	3.82486e+06	High				31	0	2	HCD	379.244	757.481	-0.691275	8.38081	52.6525	-75	22674	20240327_E4_NEO8_DelChiaro_Dagdas_GMI_ID1586_onbead_dig_15per_control_2_mCherry_TurboID_Tor.raw
33273		AT3G52930.1	Symbols: Aldolase superfamily protein chr3:19627383-19628874 REVERSE LENGTH=358	00149		ü								IGENEPSEHSIHENAYGLAR	557.172	1	7.11676e+07	Medium				2855	0	3	HCD	741.685	2223.04	-0.536606	0	52.6506	-75	22673	20240327_E4_NEO8_DelChiaro_Dagdas_GMI_ID1586_onbead_dig_15per_control_2_mCherry_TurboID_Tor.raw
33274		AT1G14830.1	Symbols: ADL1C, ADL5, DRP1C, DL1C DYNAMIN-like 1C chr1:5107699-5111470 REVERSE LENGTH=614	00509		ü								NAPAPNADPYSDNHFR	515.923	1	0	Unknown		N13(Deamidated): 100	N13(Deamidated)	1847	0	3	HCD	596.264	1786.78	0.374057	0	52.6488	-75	22672	20240327_E4_NEO8_DelChiaro_Dagdas_GMI_ID1586_onbead_dig_15per_control_2_mCherry_TurboID_Tor.raw
33275		AT1G60640.2_x000D_; AT1G60640.1	Symbols: unknown protein; FUNCTIONS IN: molecular_function unknown; INVOLVED IN: biological_process unknown; LOCATED IN: cellular_component unknown; Has 30201 Blast hits to 17322 proteins in 780 species: Archae - 12; Bacteria - 1396; Metazoa - 17338; Fungi - 3422; Plants - 5037; Viruses - 0; Other Eukaryotes - 2996 (source: NCBI BLink). chr1:22337534-22339513 REVERSE LENGTH=340<|>Symbols: unknown protein; Has 42416 Blast hits to 22533 proteins in 1340 species: Archae - 32; Bacteria - 6461; Metazoa - 16431; Fungi - 3749; Plants - 1747; Viruses - 284; Other Eukaryotes - 13712 (source: NCBI BLink). chr1:22337534-22339513 REVERSE LENGTH=340	00195		ü								NGENEEVEDPETPSQEK	331.032	1	1.47014e+07	High		N1(Deamidated): 99.88	N1(Deamidated)	1973	0	3	HCD	644.604	1931.8	-0.18188	0	52.6447	-60	22670	20240327_E4_NEO8_DelChiaro_Dagdas_GMI_ID1586_onbead_dig_15per_control_2_mCherry_TurboID_Tor.raw
33276		AT3G16830.1; AT1G15750.4_x000D_; AT1G15750.1_x000D_; AT1G15750.2_x000D_; AT1G15750.3; AT3G15880.2	Symbols: TPR2 TOPLESS-related 2 chr3:5731709-5737531 FORWARD LENGTH=1131 | Symbols: WSIP1, TPL Transducin family protein / WD-40 repeat family protein chr1:5415086-5420359 REVERSE LENGTH=1131<|>Symbols: WSIP1, TPL Transducin family protein / WD-40 repeat family protein chr1:5415086-5420359 REVERSE LENGTH=1131<|>Symbols: WSIP1, TPL Transducin family protein / WD-40 repeat family protein chr1:5415086-5420359 REVERSE LENGTH=1131<|>Symbols: WSIP1, TPL Transducin family protein / WD-40 repeat family protein chr1:5415086-5420359 REVERSE LENGTH=1131 | Symbols: WSIP2, TPR4 WUS-interacting protein 2 chr3:5364454-5371869 REVERSE LENGTH=1137	00056; 00056; 00056		ü								YLSGFTK	180.748	1	2.81628e+07	High				121	0	2	HCD	408.219	815.43	0.744803	21.3031	52.6414	-60	22668	20240327_E4_NEO8_DelChiaro_Dagdas_GMI_ID1586_onbead_dig_15per_control_2_mCherry_TurboID_Tor.raw
33277		AT3G52930.1	Symbols: Aldolase superfamily protein chr3:19627383-19628874 REVERSE LENGTH=358	00149		ü								IGENEPSEHSIHENAYGLAR	408.632	1	3.95548e+08	High				2884	0	4	HCD	556.516	2223.04	0.253553	0.925317	52.6349	-60	22664	20240327_E4_NEO8_DelChiaro_Dagdas_GMI_ID1586_onbead_dig_15per_control_2_mCherry_TurboID_Tor.raw
33278		AT3G59770.1	Symbols: SAC9 sacI homology domain-containing protein / WW domain-containing protein chr3:22079281-22085674 REVERSE LENGTH=1630	00156		ü								HYFCDTR	220.192	1	5.81853e+07	High			C4(Methylthio)	135	0	2	HCD	494.194	987.381	0.366731	75.2452	52.6337	-60	22663	20240327_E4_NEO8_DelChiaro_Dagdas_GMI_ID1586_onbead_dig_15per_control_2_mCherry_TurboID_Tor.raw
33279		AT2G04030.1	Symbols: CR88, EMB1956, HSP90.5, Hsp88.1, AtHsp90.5 Chaperone protein htpG family protein chr2:1281983-1285909 FORWARD LENGTH=780	00760		ü								SGETEVVEPSEVR	340.091	1	5.43401e+06	Medium				1135	0	2	HCD	709.348	1417.69	5.61766	28.8	52.6297	-45	22661	20240327_E4_NEO8_DelChiaro_Dagdas_GMI_ID1586_onbead_dig_15per_control_2_mCherry_TurboID_Tor.raw
33280		AT1G56110.1	Symbols: NOP56 homolog of nucleolar protein NOP56 chr1:20984544-20986893 REVERSE LENGTH=522	00274		ü								VMDLADYRK	233.395	1	7.4516e+06	Medium				432	1	3	HCD	370.86	1110.57	5.07598	5.90774	52.6278	-45	22660	20240327_E4_NEO8_DelChiaro_Dagdas_GMI_ID1586_onbead_dig_15per_control_2_mCherry_TurboID_Tor.raw
33281		AT5G15530.1	Symbols: BCCP2, CAC1-B biotin carboxyl carrier protein 2 chr5:5038955-5040437 FORWARD LENGTH=255	00054		ü								ATTNEVVSNSTPMTNGGYMNGK	390.134	1	5.54657e+06	Medium		M13(Oxidation): 100; N15(Deamidated): 100; M19(Oxidation): 100; N20(Deamidated): 100	M13(Oxidation); N15(Deamidated); M19(Oxidation); N20(Deamidated)	2901	0	3	HCD	769.668	2306.99	6.22095	5.59527	52.6259	-45	22659	20240327_E4_NEO8_DelChiaro_Dagdas_GMI_ID1586_onbead_dig_15per_control_2_mCherry_TurboID_Tor.raw
33282		AT5G38720.1	Symbols: unknown protein; Has 13419 Blast hits to 9093 proteins in 698 species: Archae - 38; Bacteria - 1038; Metazoa - 4949; Fungi - 1086; Plants - 485; Viruses - 44; Other Eukaryotes - 5779 (source: NCBI BLink). chr5:15508417-15510472 REVERSE LENGTH=306	00193		ü								RIDDFMTAHEER	375.392	1	9.2698e+06	Medium				1410	1	3	HCD	507.239	1519.7	5.16064	51.8454	52.624	-45	22658	20240327_E4_NEO8_DelChiaro_Dagdas_GMI_ID1586_onbead_dig_15per_control_2_mCherry_TurboID_Tor.raw
33283		AT5G09870.1; AT5G64740.1; AT4G32410.1; AT5G05170.1	Symbols: CESA5 cellulose synthase 5 chr5:3073356-3077974 FORWARD LENGTH=1069 | Symbols: CESA6, IXR2, E112, PRC1 cellulose synthase 6 chr5:25881555-25886333 FORWARD LENGTH=1084 | Symbols: CESA1, RSW1, AtCESA1 cellulose synthase 1 chr4:15641009-15646388 REVERSE LENGTH=1081 | Symbols: CESA3, IXR1, ATCESA3, ATH-B, CEV1 Cellulose synthase family protein chr5:1530401-1535090 REVERSE LENGTH=1065	00068; 00068; 00068; 00049		ü								PCYEYER	220.924	1	2.10331e+07	Medium			C2(Methylthio)	215	0	2	HCD	503.196	1005.39	4.97097	24.5544	52.6221	-45	22657	20240327_E4_NEO8_DelChiaro_Dagdas_GMI_ID1586_onbead_dig_15per_control_2_mCherry_TurboID_Tor.raw
33284		AT2G37040.1	Symbols: PAL1, ATPAL1 PHE ammonia lyase 1 chr2:15557602-15560237 REVERSE LENGTH=725	00648		ü								AAYDNGTSAIPNR	406.658	1	2.29064e+07	High		N5(Deamidated): 100	N5(Deamidated)	917	0	2	HCD	675.822	1350.64	5.78552	0	52.6203	-45	22656	20240327_E4_NEO8_DelChiaro_Dagdas_GMI_ID1586_onbead_dig_15per_control_2_mCherry_TurboID_Tor.raw
33285	ü	cont_C00320	Keratin, type II cytoskeletal 80	00072		ü								LDPAVQQLK	218.604	1	7.48079e+06	High				176	0	2	HCD	506.297	1011.59	3.51597	65.8496	52.6191	-45	22655	20240327_E4_NEO8_DelChiaro_Dagdas_GMI_ID1586_onbead_dig_15per_control_2_mCherry_TurboID_Tor.raw
33286		AT3G07050.1	Symbols: GTP-binding family protein chr3:2229602-2232279 REVERSE LENGTH=582	00331		ü								LDDPVSPVK	287.397	1	6.73699e+08	High				156	0	2	HCD	485.268	969.53	4.63138	27.4371	52.6172	-45	22654	20240327_E4_NEO8_DelChiaro_Dagdas_GMI_ID1586_onbead_dig_15per_control_2_mCherry_TurboID_Tor.raw
33287		AT1G20200.1; AT1G75990.1	Symbols: EMB2719, HAP15 PAM domain (PCI/PINT associated module) protein chr1:7001409-7004154 REVERSE LENGTH=488 | Symbols: PAM domain (PCI/PINT associated module) protein chr1:28524623-28526718 REVERSE LENGTH=487	00411; 00410		ü								NGCMVSK	183.14	1	3.3828e+06	High		N1(Deamidated): 100	N1(Deamidated); C3(Methylthio)	13	0	2	HCD	393.153	785.298	-1.40187	90.0268	52.6073	-75	22649	20240327_E4_NEO8_DelChiaro_Dagdas_GMI_ID1586_onbead_dig_15per_control_2_mCherry_TurboID_Tor.raw
33288		AT1G54920.3	Symbols: unknown protein; FUNCTIONS IN: molecular_function unknown; INVOLVED IN: biological_process unknown; EXPRESSED IN: 23 plant structures; EXPRESSED DURING: 15 growth stages. chr1:20470916-20474898 FORWARD LENGTH=901	00743		ü								NDVQEEILSKPQGK	295.805	1	1.29788e+07	High				844	1	3	HCD	528.945	1584.82	-0.669417	0	52.6055	-75	22648	20240327_E4_NEO8_DelChiaro_Dagdas_GMI_ID1586_onbead_dig_15per_control_2_mCherry_TurboID_Tor.raw
33289		AT3G16830.1; AT1G15750.4_x000D_; AT1G15750.1_x000D_; AT1G15750.2_x000D_; AT1G15750.3; AT3G15880.2	Symbols: TPR2 TOPLESS-related 2 chr3:5731709-5737531 FORWARD LENGTH=1131 | Symbols: WSIP1, TPL Transducin family protein / WD-40 repeat family protein chr1:5415086-5420359 REVERSE LENGTH=1131<|>Symbols: WSIP1, TPL Transducin family protein / WD-40 repeat family protein chr1:5415086-5420359 REVERSE LENGTH=1131<|>Symbols: WSIP1, TPL Transducin family protein / WD-40 repeat family protein chr1:5415086-5420359 REVERSE LENGTH=1131<|>Symbols: WSIP1, TPL Transducin family protein / WD-40 repeat family protein chr1:5415086-5420359 REVERSE LENGTH=1131 | Symbols: WSIP2, TPR4 WUS-interacting protein 2 chr3:5364454-5371869 REVERSE LENGTH=1137	00056; 00056; 00056		ü								YLSGFTK	180.789	1	2.94725e+07	High				113	0	2	HCD	408.218	815.429	-0.827067	0	52.6036	-75	22647	20240327_E4_NEO8_DelChiaro_Dagdas_GMI_ID1586_onbead_dig_15per_control_2_mCherry_TurboID_Tor.raw
33290		AT4G10340.1	Symbols: LHCB5 light harvesting complex of photosystem II 5 chr4:6408200-6409496 FORWARD LENGTH=280	00214		ü								DPEQGALLK	284.909	1	1.59824e+08	Medium				174	0	2	HCD	485.763	970.52	-0.791871	26.5409	52.6017	-75	22646	20240327_E4_NEO8_DelChiaro_Dagdas_GMI_ID1586_onbead_dig_15per_control_2_mCherry_TurboID_Tor.raw
33291		AT3G24503.1	Symbols: ALDH2C4, ALDH1A, REF1 aldehyde dehydrogenase 2C4 chr3:8919732-8923029 REVERSE LENGTH=501	00362		ü								NEGATLLTGGK	216.488	1	8.56053e+06	Medium				648	0	2	HCD	530.786	1060.57	2.01731	85.8894	52.5977	-60	22644	20240327_E4_NEO8_DelChiaro_Dagdas_GMI_ID1586_onbead_dig_15per_control_2_mCherry_TurboID_Tor.raw
33292		AT3G59770.1	Symbols: SAC9 sacI homology domain-containing protein / WW domain-containing protein chr3:22079281-22085674 REVERSE LENGTH=1630	00054		ü								PGLDNFK	288.386	1	1.5959e+07	High				115	0	2	HCD	395.708	790.41	0.247951	11.2649	52.5923	-60	22641	20240327_E4_NEO8_DelChiaro_Dagdas_GMI_ID1586_onbead_dig_15per_control_2_mCherry_TurboID_Tor.raw
33293		AT3G60190.1	Symbols: ADL4, ADLP2, EDR3, DRP1E, ADL1E, DL1E DYNAMIN-like 1E chr3:22244367-22247651 REVERSE LENGTH=624	00257		ü								NVDMMLAR	326.804	1	6.90555e+07	High		M5(Oxidation): 100	M5(Oxidation)	313	0	2	HCD	483.231	965.454	0.202562	1.02609	52.5904	-60	22640	20240327_E4_NEO8_DelChiaro_Dagdas_GMI_ID1586_onbead_dig_15per_control_2_mCherry_TurboID_Tor.raw
33294		AT1G24160.2_x000D_; AT1G24160.1	Symbols: unknown protein; FUNCTIONS IN: molecular_function unknown; INVOLVED IN: biological_process unknown; LOCATED IN: cellular_component unknown; EXPRESSED IN: guard cell; BEST Arabidopsis thaliana protein match is: unknown protein (TAIR:AT1G70100.3). chr1:8553669-8555830 REVERSE LENGTH=540<|>Symbols: unknown protein; BEST Arabidopsis thaliana protein match is: unknown protein (TAIR:AT1G70100.3); Has 5230 Blast hits to 4162 proteins in 477 species: Archae - 30; Bacteria - 540; Metazoa - 2022; Fungi - 429; Plants - 280; Viruses - 32; Other Eukaryotes - 1897 (source: NCBI BLink). chr1:8553669-8555830 REVERSE LENGTH=540	00216		ü								SEEVLQEDEKEETEVR	449.42	1	1.88198e+07	High				2529	1	3	HCD	650.304	1948.9	-0.0944947	0	52.5886	-60	22639	20240327_E4_NEO8_DelChiaro_Dagdas_GMI_ID1586_onbead_dig_15per_control_2_mCherry_TurboID_Tor.raw
33295		AT3G11130.1; AT3G08530.1	Symbols: Clathrin, heavy chain chr3:3482575-3491667 REVERSE LENGTH=1705 | Symbols: Clathrin, heavy chain chr3:2587171-2595411 REVERSE LENGTH=1703	00482; 00482		ü								TVDNDLALK	215.756	1	4.39568e+07	High				428	0	2	HCD	494.769	988.531	-0.104316	81.9848	52.5867	-60	22638	20240327_E4_NEO8_DelChiaro_Dagdas_GMI_ID1586_onbead_dig_15per_control_2_mCherry_TurboID_Tor.raw
33296	ü	cont_C00031	Serum albumin OS=Bos_taurus GN=ALB PE=1 SV=4	00413		ü								QNCDQFEK	197.472	1	1.17809e+07	High		Q5(Deamidated): 100	C3(Methylthio); Q5(Deamidated)	123	0	2	HCD	529.7	1058.39	0.797754	43.3899	52.5826	-45	22636	20240327_E4_NEO8_DelChiaro_Dagdas_GMI_ID1586_onbead_dig_15per_control_2_mCherry_TurboID_Tor.raw
33297		AT4G31700.1	Symbols: RPS6, RPS6A ribosomal protein S6 chr4:15346306-15347714 REVERSE LENGTH=250	00118		ü								KGENDLPGLTDTEK	563.696	1	6.95194e+06	Medium				1238	1	2	HCD	758.879	1516.75	1.67216	0	52.5807	-45	22635	20240327_E4_NEO8_DelChiaro_Dagdas_GMI_ID1586_onbead_dig_15per_control_2_mCherry_TurboID_Tor.raw
33298		AT4G17330.1	Symbols: ATG2484-1, G2484-1 G2484-1 protein chr4:9689263-9697172 REVERSE LENGTH=2037	01491		ü								ETVSTSEGTFAGPK	329.688	1	4.77797e+06	Medium				1234	0	2	HCD	705.842	1410.68	1.63271	0	52.5789	-45	22634	20240327_E4_NEO8_DelChiaro_Dagdas_GMI_ID1586_onbead_dig_15per_control_2_mCherry_TurboID_Tor.raw
33299		AT3G25690.2_x000D_; AT3G25690.1	Symbols: CHUP1 Hydroxyproline-rich glycoprotein family protein chr3:9354061-9357757 FORWARD LENGTH=1004<|>Symbols: CHUP1 Hydroxyproline-rich glycoprotein family protein chr3:9354061-9357757 FORWARD LENGTH=1004	00549		ü								SVDNVLDEK	297.636	1	6.2832e+06	Medium				493	0	2	HCD	509.757	1018.51	1.51905	10.1887	52.577	-45	22633	20240327_E4_NEO8_DelChiaro_Dagdas_GMI_ID1586_onbead_dig_15per_control_2_mCherry_TurboID_Tor.raw
33300		AT3G24503.1	Symbols: ALDH2C4, ALDH1A, REF1 aldehyde dehydrogenase 2C4 chr3:8919732-8923029 REVERSE LENGTH=501	00362		ü								NEGATLLTGGK	290.914	1	9.79396e+06	Medium				648	0	2	HCD	530.786	1060.57	2.01732	32.5883	52.5751	-45	22632	20240327_E4_NEO8_DelChiaro_Dagdas_GMI_ID1586_onbead_dig_15per_control_2_mCherry_TurboID_Tor.raw
33301		AT4G37930.1	Symbols: SHM1, STM, SHMT1 serine transhydroxymethyltransferase 1 chr4:17831891-17834742 REVERSE LENGTH=517	00456		ü								AVTIALK	207.843	1	1.77397e+06	High				17	0	2	HCD	358.239	715.471	-0.466834	0	52.5612	-75	22625	20240327_E4_NEO8_DelChiaro_Dagdas_GMI_ID1586_onbead_dig_15per_control_2_mCherry_TurboID_Tor.raw
33302		AT1G12270.1; AT1G62740.1	Symbols: Hop1 stress-inducible protein, putative chr1:4172105-4174575 FORWARD LENGTH=572 | Symbols: Hop2 stress-inducible protein, putative chr1:23231026-23233380 FORWARD LENGTH=571	00430; 00429		ü								LGAMPEGLK	356.468	1	1.30507e+08	High		M4(Oxidation): 100	M4(Oxidation)	569	0	2	HCD	466.249	931.491	-0.855645	33.1498	52.5574	-75	22623	20240327_E4_NEO8_DelChiaro_Dagdas_GMI_ID1586_onbead_dig_15per_control_2_mCherry_TurboID_Tor.raw
33303		AT3G15730.1	Symbols: PLDALPHA1, PLD phospholipase D alpha 1 chr3:5330835-5333474 FORWARD LENGTH=810	00631		ü								KDGEYEPAEKPDPDTDYMR	500.436	1	2.28762e+07	Medium				3308	2	4	HCD	564.749	2255.98	-0.30295	18.3281	52.5515	-60	22620	20240327_E4_NEO8_DelChiaro_Dagdas_GMI_ID1586_onbead_dig_15per_control_2_mCherry_TurboID_Tor.raw
33304		AT3G01560.1	Symbols: Protein of unknown function (DUF1421) chr3:219884-221707 FORWARD LENGTH=511	00072		ü								LSHSALDLAGSTTR	375.8	1	7.39675e+06	High				882	0	3	HCD	476.92	1428.74	0.0932091	11.1012	52.5497	-60	22619	20240327_E4_NEO8_DelChiaro_Dagdas_GMI_ID1586_onbead_dig_15per_control_2_mCherry_TurboID_Tor.raw
33305		AT4G37930.1	Symbols: SHM1, STM, SHMT1 serine transhydroxymethyltransferase 1 chr4:17831891-17834742 REVERSE LENGTH=517	00456		ü								AVTIALK	232.536	1	1.32585e+07	High				17	0	2	HCD	358.239	715.471	0.300946	6.8352	52.5459	-60	22617	20240327_E4_NEO8_DelChiaro_Dagdas_GMI_ID1586_onbead_dig_15per_control_2_mCherry_TurboID_Tor.raw
33306		AT1G42550.1	Symbols: PMI1 plastid movement impaired1 chr1:15977131-15979734 FORWARD LENGTH=843	00553		ü								LVMQISK	210.609	1	2.38023e+07	High				152	0	2	HCD	409.744	818.481	0.224622	15.5008	52.5422	-60	22615	20240327_E4_NEO8_DelChiaro_Dagdas_GMI_ID1586_onbead_dig_15per_control_2_mCherry_TurboID_Tor.raw
33307		AT3G61710.1	Symbols: ATATG6, ATG6, BECLIN1, AtBECLIN1 AUTOPHAGY 6 chr3:22839477-22842253 REVERSE LENGTH=517	00231		ü								LVAAIEETEK	267.519	1	2.58559e+06	Medium				533	0	2	HCD	551.804	1102.6	2.20621	0	52.5361	-45	22612	20240327_E4_NEO8_DelChiaro_Dagdas_GMI_ID1586_onbead_dig_15per_control_2_mCherry_TurboID_Tor.raw
33308		AT5G12410.1	Symbols: THUMP domain-containing protein chr5:4021974-4023950 REVERSE LENGTH=376	00114		ü								AVVSEGGNDLVNEK	341.076	1	6.06774e+06	High				1019	0	2	HCD	715.859	1430.71	-1.4428	21.0547	52.5342	-45	22611	20240327_E4_NEO8_DelChiaro_Dagdas_GMI_ID1586_onbead_dig_15per_control_2_mCherry_TurboID_Tor.raw
33309		AT1G79690.1	Symbols: atnudt3, NUDT3 nudix hydrolase homolog 3 chr1:29985360-29990171 FORWARD LENGTH=772	00746		ü								TALENLER	220.52	1	4.87835e+06	Medium				379	0	2	HCD	473.254	945.501	1.14064	15.2534	52.5324	-45	22610	20240327_E4_NEO8_DelChiaro_Dagdas_GMI_ID1586_onbead_dig_15per_control_2_mCherry_TurboID_Tor.raw
33310		AT3G61260.1	Symbols: Remorin family protein chr3:22675403-22676701 REVERSE LENGTH=212	00068		ü								ALTVVEKPVEEPAPAK	397.991	1	5.72555e+06	Medium				217	1	3	HCD	559.986	1677.94	1.22043	40.6152	52.5305	-45	22609	20240327_E4_NEO8_DelChiaro_Dagdas_GMI_ID1586_onbead_dig_15per_control_2_mCherry_TurboID_Tor.raw
33311	ü	cont_C00117	Keratin, type I cytoskeletal 17 OS=Homo sapiens GN=KRT17 PE=1 SV=2	00410		ü								TIVEEVQDGK	174.722	1	8.45504e+06	High				727	0	2	HCD	559.291	1117.57	1.27908	18.1759	52.5275	-45	22607	20240327_E4_NEO8_DelChiaro_Dagdas_GMI_ID1586_onbead_dig_15per_control_2_mCherry_TurboID_Tor.raw
33312		AT1G16350.1; AT1G79470.1	Symbols: Aldolase-type TIM barrel family protein chr1:5590951-5592872 FORWARD LENGTH=502 | Symbols: Aldolase-type TIM barrel family protein chr1:29894772-29896661 REVERSE LENGTH=503	00428; 00427		ü								IAQGVVGAVADK	324.012	1	1.2145e+07	Medium				311	0	2	HCD	564.325	1127.64	1.48839	0	52.5256	-45	22606	20240327_E4_NEO8_DelChiaro_Dagdas_GMI_ID1586_onbead_dig_15per_control_2_mCherry_TurboID_Tor.raw
33313		AT1G70410.2	Symbols: ATBCA4, BCA4 beta carbonic anhydrase 4 chr1:26534167-26537457 REVERSE LENGTH=280	00076		ü								TGFTQFK	207.802	1	5.36486e+07	High				107	0	2	HCD	414.717	828.426	1.67887	8.73602	52.5237	-45	22605	20240327_E4_NEO8_DelChiaro_Dagdas_GMI_ID1586_onbead_dig_15per_control_2_mCherry_TurboID_Tor.raw
33314		AT1G60640.2_x000D_; AT1G60640.1	Symbols: unknown protein; FUNCTIONS IN: molecular_function unknown; INVOLVED IN: biological_process unknown; LOCATED IN: cellular_component unknown; Has 30201 Blast hits to 17322 proteins in 780 species: Archae - 12; Bacteria - 1396; Metazoa - 17338; Fungi - 3422; Plants - 5037; Viruses - 0; Other Eukaryotes - 2996 (source: NCBI BLink). chr1:22337534-22339513 REVERSE LENGTH=340<|>Symbols: unknown protein; Has 42416 Blast hits to 22533 proteins in 1340 species: Archae - 32; Bacteria - 6461; Metazoa - 16431; Fungi - 3749; Plants - 1747; Viruses - 284; Other Eukaryotes - 13712 (source: NCBI BLink). chr1:22337534-22339513 REVERSE LENGTH=340	00195		ü								NGENEEVEDPETPSQEK	300.85	1	1.16158e+07	Medium		N1(Deamidated): 99.78	N1(Deamidated)	1952	0	3	HCD	644.603	1931.8	-1.79318	26.3791	52.5176	-75	22602	20240327_E4_NEO8_DelChiaro_Dagdas_GMI_ID1586_onbead_dig_15per_control_2_mCherry_TurboID_Tor.raw
33315		AT1G80460.1	Symbols: NHO1, GLI1 Actin-like ATPase superfamily protein chr1:30246960-30249055 REVERSE LENGTH=522	00090		ü								ETTVVWSK	196.547	1	2.80472e+06	Medium				260	0	2	HCD	475.253	949.498	-0.959198	0	52.5138	-75	22600	20240327_E4_NEO8_DelChiaro_Dagdas_GMI_ID1586_onbead_dig_15per_control_2_mCherry_TurboID_Tor.raw
33316		AT3G15730.1	Symbols: PLDALPHA1, PLD phospholipase D alpha 1 chr3:5330835-5333474 FORWARD LENGTH=810	00631		ü								KDGEYEPAEKPDPDTDYMR	637.151	1	1.45332e+07	High				3304	2	3	HCD	752.663	2255.98	-0.080528	0	52.5101	-75	22598	20240327_E4_NEO8_DelChiaro_Dagdas_GMI_ID1586_onbead_dig_15per_control_2_mCherry_TurboID_Tor.raw
33317		AT3G05900.1	Symbols: neurofilament protein-related chr3:1761408-1763854 REVERSE LENGTH=673	00132		ü								QTVENVLIEDHKDQEETK	393.451	1	1.79495e+07	High				2384	1	4	HCD	539.518	2155.05	-1.11769	4.13967	52.5083	-75	22597	20240327_E4_NEO8_DelChiaro_Dagdas_GMI_ID1586_onbead_dig_15per_control_2_mCherry_TurboID_Tor.raw
33318		AT2G32240.1	Symbols: FUNCTIONS IN: molecular_function unknown; INVOLVED IN: response to cadmium ion; LOCATED IN: plasma membrane; EXPRESSED IN: 25 plant structures; EXPRESSED DURING: 13 growth stages; CONTAINS InterPro DOMAIN/s: Prefoldin (InterPro:IPR009053); BEST Arabidopsis thaliana protein match is: unknown protein (TAIR:AT1G05320.3); Has 470429 Blast hits to 168274 proteins in 4282 species: Archae - 6896; Bacteria - 131956; Metazoa - 175525; Fungi - 33166; Plants - 25441; Viruses - 2243; Other Eukaryotes - 95202 (source: NCBI BLink). chr2:13684614-13689330 REVERSE LENGTH=1333	00164		ü								SLEDALQSHDAK	239.766	1	1.28625e+07	High				1090	0	3	HCD	438.548	1313.63	-2.43992	28.8097	52.4992	-60	22592	20240327_E4_NEO8_DelChiaro_Dagdas_GMI_ID1586_onbead_dig_15per_control_2_mCherry_TurboID_Tor.raw
33319		AT5G12410.1	Symbols: THUMP domain-containing protein chr5:4021974-4023950 REVERSE LENGTH=376	00203		ü								LIEAELK	201.907	1	9.67223e+06	High				77	0	2	HCD	408.247	815.487	-0.177518	27.7991	52.4973	-60	22591	20240327_E4_NEO8_DelChiaro_Dagdas_GMI_ID1586_onbead_dig_15per_control_2_mCherry_TurboID_Tor.raw
33320		AT3G61710.1	Symbols: ATATG6, ATG6, BECLIN1, AtBECLIN1 AUTOPHAGY 6 chr3:22839477-22842253 REVERSE LENGTH=517	00231		ü								LVAAIEETEK	301.559	1	7.70003e+06	Medium				425	0	2	HCD	551.803	1102.6	0.102718	19.4163	52.4954	-60	22590	20240327_E4_NEO8_DelChiaro_Dagdas_GMI_ID1586_onbead_dig_15per_control_2_mCherry_TurboID_Tor.raw
33321	ü	cont_C00312	55 kDa protein	00050,00308,00436		ü								GTPSGNLYKPLADEK	341.277	1	3.64282e+07	High				1039	1	3	HCD	530.61	1589.82	-0.772868	14.8527	52.4917	-60	22588	20240327_E4_NEO8_DelChiaro_Dagdas_GMI_ID1586_onbead_dig_15per_control_2_mCherry_TurboID_Tor.raw
33322		AT4G08540.1	Symbols: DNA-directed RNA polymerase II protein chr4:5433760-5436326 FORWARD LENGTH=473	00105		ü								YGVLDSAR	223.148	1	5.81094e+06	High				163	0	2	HCD	440.73	880.454	1.44588	12.0726	52.4846	-45	22585	20240327_E4_NEO8_DelChiaro_Dagdas_GMI_ID1586_onbead_dig_15per_control_2_mCherry_TurboID_Tor.raw
33323		AT5G26742.2	Symbols: emb1138 DEAD box RNA helicase (RH3) chr5:9285540-9288871 REVERSE LENGTH=748	00327		ü								LYAIATTSTSK	287.509	1	6.23019e+06	Medium				433	0	2	HCD	578.318	1155.63	1.9466	15.319	52.4827	-45	22584	20240327_E4_NEO8_DelChiaro_Dagdas_GMI_ID1586_onbead_dig_15per_control_2_mCherry_TurboID_Tor.raw
33324		AT2G20760.1	Symbols: Clathrin light chain protein chr2:8943279-8945108 REVERSE LENGTH=338	00307		ü								DASVETAKPDAAASGEGEKPVAVTEAEGTK	620.937	1	5.54578e+06	Medium				3526	2	4	HCD	729.61	2915.42	1.78242	0	52.4791	-45	22582	20240327_E4_NEO8_DelChiaro_Dagdas_GMI_ID1586_onbead_dig_15per_control_2_mCherry_TurboID_Tor.raw
33325		AT1G12270.1	Symbols: Hop1 stress-inducible protein, putative chr1:4172105-4174575 FORWARD LENGTH=572	00065		ü								LKPYWPK	163.847	1	5.80111e+08	High				184	1	2	HCD	466.274	931.542	1.64318	66.5526	52.4772	-45	22581	20240327_E4_NEO8_DelChiaro_Dagdas_GMI_ID1586_onbead_dig_15per_control_2_mCherry_TurboID_Tor.raw
33326		AT5G16840.1	Symbols: BPA1 binding partner of acd11 1 chr5:5536042-5538026 FORWARD LENGTH=259	00152		ü								LTAGTSLVNEK	268.449	1	1.14983e+07	Medium		N9(Deamidated): 100	N9(Deamidated)	490	0	2	HCD	567.307	1133.61	1.96992	12.0018	52.4753	-45	22580	20240327_E4_NEO8_DelChiaro_Dagdas_GMI_ID1586_onbead_dig_15per_control_2_mCherry_TurboID_Tor.raw
33327		AT3G52200.2	Symbols: LTA3 Dihydrolipoamide acetyltransferase, long form protein chr3:19360317-19366091 FORWARD LENGTH=713	00345		ü								ILIPEGSK	206.671	1	4.60428e+06	High				25	0	2	HCD	428.761	856.514	0.116424	11.9541	52.4711	-75	22578	20240327_E4_NEO8_DelChiaro_Dagdas_GMI_ID1586_onbead_dig_15per_control_2_mCherry_TurboID_Tor.raw
33328	ü	cont_C00098	Hemoglobin subunit alpha OS=Homo sapiens GN=HBA1 PE=1 SV=2	00094		ü								VDPVNFK	191.131	1	5.10421e+06	High				259	0	2	HCD	409.724	818.441	0.177588	2.82653	52.4674	-75	22576	20240327_E4_NEO8_DelChiaro_Dagdas_GMI_ID1586_onbead_dig_15per_control_2_mCherry_TurboID_Tor.raw
33329		AT3G01560.1	Symbols: Protein of unknown function (DUF1421) chr3:219884-221707 FORWARD LENGTH=511	00072		ü								LSHSALDLAGSTTR	370.678	1	7.10875e+06	High				863	0	3	HCD	476.919	1428.74	-0.419329	8.35061	52.4656	-75	22575	20240327_E4_NEO8_DelChiaro_Dagdas_GMI_ID1586_onbead_dig_15per_control_2_mCherry_TurboID_Tor.raw
33330		AT1G55540.2	Symbols: emb1011 Nuclear pore complex protein chr1:20734759-20743049 REVERSE LENGTH=1819	00714		ü								TPLSTGPLR	229.986	1	1.59519e+07	High				99	0	2	HCD	471.274	941.54	-1.34751	18.6353	52.4637	-75	22574	20240327_E4_NEO8_DelChiaro_Dagdas_GMI_ID1586_onbead_dig_15per_control_2_mCherry_TurboID_Tor.raw
33331		AT5G48800.1	Symbols: Phototropic-responsive NPH3 family protein chr5:19786881-19789003 FORWARD LENGTH=614	00568		ü								FMSSFSK	216.032	1	6.51793e+06	High				129	0	2	HCD	417.197	833.386	-0.516335	0	52.4618	-75	22573	20240327_E4_NEO8_DelChiaro_Dagdas_GMI_ID1586_onbead_dig_15per_control_2_mCherry_TurboID_Tor.raw
33332		AT1G05510.1	Symbols: Protein of unknown function (DUF1264) chr1:1629527-1630690 FORWARD LENGTH=241	00111		ü								LWHTHEWEVK	293.21	1	2.20851e+07	High				1059	0	3	HCD	455.563	1364.67	-0.0901081	14.1749	52.454	-60	22569	20240327_E4_NEO8_DelChiaro_Dagdas_GMI_ID1586_onbead_dig_15per_control_2_mCherry_TurboID_Tor.raw
33333	ü	cont_C00117	Keratin, type I cytoskeletal 17 OS=Homo sapiens GN=KRT17 PE=1 SV=2	00410		ü								TIVEEVQDGK	269.268	1	2.39787e+07	High				601	0	2	HCD	559.29	1117.57	-0.686908	3.14864	52.4473	-60	22565	20240327_E4_NEO8_DelChiaro_Dagdas_GMI_ID1586_onbead_dig_15per_control_2_mCherry_TurboID_Tor.raw
33334		AT3G59770.1	Symbols: SAC9 sacI homology domain-containing protein / WW domain-containing protein chr3:22079281-22085674 REVERSE LENGTH=1630	01126		ü								GALLLSK	261.202	1	1.21548e+08	High				15	0	2	HCD	351.232	701.456	0.604294	4.36948	52.4457	-60	22564	20240327_E4_NEO8_DelChiaro_Dagdas_GMI_ID1586_onbead_dig_15per_control_2_mCherry_TurboID_Tor.raw
33335		000000b	TurboID	00271		ü								LDNFINRPVK	254.35	1	7.15186e+09	High				426	1	3	HCD	405.9	1215.68	0.270073	3.8543	52.4445	-60	22563	20240327_E4_NEO8_DelChiaro_Dagdas_GMI_ID1586_onbead_dig_15per_control_2_mCherry_TurboID_Tor.raw
33336		AT3G25520.1; AT5G39740.2_x000D_; AT5G39740.1	Symbols: ATL5, PGY3, OLI5, RPL5A ribosomal protein L5 chr3:9269573-9271327 REVERSE LENGTH=301 | Symbols: RPL5B ribosomal protein L5 B chr5:15903484-15905185 FORWARD LENGTH=301<|>Symbols: OLI7, RPL5B ribosomal protein L5 B chr5:15903365-15905185 FORWARD LENGTH=301	00286; 00286		ü								ALNGAGGDDDDEDDEE	273.774	1	1.65939e+07	Medium		N3(Deamidated): 100	N3(Deamidated)	342	0	2	HCD	819.285	1637.56	3.27522	13.6944	52.433	-45	22557	20240327_E4_NEO8_DelChiaro_Dagdas_GMI_ID1586_onbead_dig_15per_control_2_mCherry_TurboID_Tor.raw
33337		AT2G27600.1	Symbols: SKD1, VPS4, ATSKD1 AAA-type ATPase family protein chr2:11781226-11783730 FORWARD LENGTH=435	00071		ü								AVLDEGGSGPGSNGDAAVATRPK	656.16	1	1.26452e+07	Medium		N13(Deamidated): 100	N13(Deamidated)	2198	1	3	HCD	709.684	2127.04	2.74145	7.24058	52.4312	-45	22556	20240327_E4_NEO8_DelChiaro_Dagdas_GMI_ID1586_onbead_dig_15per_control_2_mCherry_TurboID_Tor.raw
33338		AT1G37130.1	Symbols: NIA2, B29, NIA2-1, CHL3, NR, NR2, ATNR2 nitrate reductase 2 chr1:14158617-14161652 FORWARD LENGTH=917	00544		ü								MYSMSEVK	179.455	1	1.8135e+07	Medium				293	0	2	HCD	487.721	974.435	2.74525	59.6428	52.4293	-45	22555	20240327_E4_NEO8_DelChiaro_Dagdas_GMI_ID1586_onbead_dig_15per_control_2_mCherry_TurboID_Tor.raw
33339		AT1G79000.2	Symbols: HAC1 histone acetyltransferase of the CBP family 1 chr1:29716639-29723984 REVERSE LENGTH=1741	00734		ü								SVNGGGISSDAVQTSAGAK	341.654	1	8.90474e+06	High		N3(Deamidated): 100	N3(Deamidated)	1677	0	3	HCD	569.611	1706.82	-0.821419	4.0615	52.4251	-75	22553	20240327_E4_NEO8_DelChiaro_Dagdas_GMI_ID1586_onbead_dig_15per_control_2_mCherry_TurboID_Tor.raw
33340		AT5G10240.1	Symbols: ASN3 asparagine synthetase 3 chr5:3212934-3216418 REVERSE LENGTH=578	00545		ü								AALGVHVSAYGEDK	337.354	1	3.58945e+06	High				948	0	3	HCD	472.908	1416.71	-1.1666	24.6036	52.4232	-75	22552	20240327_E4_NEO8_DelChiaro_Dagdas_GMI_ID1586_onbead_dig_15per_control_2_mCherry_TurboID_Tor.raw
33341		AT5G35410.1	Symbols: SOS2, SNRK3.11, CIPK24, ATSOS2 Protein kinase superfamily protein chr5:13634933-13638062 FORWARD LENGTH=446	00253		ü								IQIQGIK	205.713	1	3.78693e+06	High				54	0	2	HCD	400.255	799.503	-0.361184	16.5403	52.4213	-75	22551	20240327_E4_NEO8_DelChiaro_Dagdas_GMI_ID1586_onbead_dig_15per_control_2_mCherry_TurboID_Tor.raw
33342		AT1G60680.1	Symbols: NAD(P)-linked oxidoreductase superfamily protein chr1:22347824-22349236 REVERSE LENGTH=346	00223		ü								LAENLENDDFRK	337.47	1	1.39151e+06	Medium				1149	1	3	HCD	488.575	1463.71	-1.14784	8.68183	52.4195	-75	22550	20240327_E4_NEO8_DelChiaro_Dagdas_GMI_ID1586_onbead_dig_15per_control_2_mCherry_TurboID_Tor.raw
33343		AT1G56070.1	Symbols: LOS1 Ribosomal protein S5/Elongation factor G/III/V family protein chr1:20968245-20971077 REVERSE LENGTH=843	00752		ü								RGHVFEEMQRPGTPLYNIK	536.762	1	7.32037e+06	High		M8(Oxidation): 100	M8(Oxidation)	1714	2	4	HCD	572.795	2288.16	-1.15322	0	52.4176	-75	22549	20240327_E4_NEO8_DelChiaro_Dagdas_GMI_ID1586_onbead_dig_15per_control_2_mCherry_TurboID_Tor.raw
33344		AT3G03250.1	Symbols: UGP, UGP1, AtUGP1 UDP-GLUCOSE PYROPHOSPHORYLASE 1 chr3:749761-754014 REVERSE LENGTH=469	00150		ü								YTNSNVDIHTFNQSK	423.818	1	5.00577e+06	High				1927	0	3	HCD	589.948	1767.83	-0.86667	5.68656	52.4157	-75	22548	20240327_E4_NEO8_DelChiaro_Dagdas_GMI_ID1586_onbead_dig_15per_control_2_mCherry_TurboID_Tor.raw
33345		AT1G14380.3_x000D_; AT1G14380.1	Symbols: IQD28 IQ-domain 28 chr1:4918279-4920761 REVERSE LENGTH=664<|>Symbols: IQD28 IQ-domain 28 chr1:4918279-4920761 REVERSE LENGTH=664	00505		ü								SPVLDRTEEDELK	336.623	1	6.5273e+06	Medium				1198	1	3	HCD	510.926	1530.76	-1.0198	2.9415	52.4138	-75	22547	20240327_E4_NEO8_DelChiaro_Dagdas_GMI_ID1586_onbead_dig_15per_control_2_mCherry_TurboID_Tor.raw
33346		AT1G60710.1	Symbols: ATB2 NAD(P)-linked oxidoreductase superfamily protein chr1:22355073-22356627 REVERSE LENGTH=345	00293		ü								QNIGALSVK	207.77	1	7.19297e+06	High				183	0	2	HCD	465.274	929.541	-0.773544	40.0561	52.4041	-60	22542	20240327_E4_NEO8_DelChiaro_Dagdas_GMI_ID1586_onbead_dig_15per_control_2_mCherry_TurboID_Tor.raw
33347		AT3G03780.3_x000D_; AT3G03780.1_x000D_; AT3G03780.2; AT5G17920.1_x000D_; AT5G17920.2	Symbols: ATMS2, MS2 methionine synthase 2 chr3:957602-960740 FORWARD LENGTH=765<|>Symbols: ATMS2, MS2 methionine synthase 2 chr3:957602-960740 FORWARD LENGTH=765<|>Symbols: ATMS2, MS2 methionine synthase 2 chr3:957602-960740 FORWARD LENGTH=765 | Symbols: ATCIMS, ATMETS, ATMS1 Cobalamin-independent synthase family protein chr5:5935771-5939195 FORWARD LENGTH=765<|>Symbols: ATCIMS Cobalamin-independent synthase family protein chr5:5935771-5939195 FORWARD LENGTH=765	00589; 00589		ü								DEVEDLEK	194.677	1	1.128e+07	Medium				283	0	2	HCD	488.727	976.447	0.102996	66.4803	52.4004	-60	22540	20240327_E4_NEO8_DelChiaro_Dagdas_GMI_ID1586_onbead_dig_15per_control_2_mCherry_TurboID_Tor.raw
33348		AT5G35410.1	Symbols: SOS2, SNRK3.11, CIPK24, ATSOS2 Protein kinase superfamily protein chr5:13634933-13638062 FORWARD LENGTH=446	00253		ü								IQIQGIK	213.325	1	1.09198e+08	High				54	0	2	HCD	400.256	799.504	0.631281	6.78142	52.397	-60	22538	20240327_E4_NEO8_DelChiaro_Dagdas_GMI_ID1586_onbead_dig_15per_control_2_mCherry_TurboID_Tor.raw
33349		AT5G23060.1	Symbols: CaS calcium sensing receptor chr5:7736760-7738412 REVERSE LENGTH=387	00123		ü								LASPAFSEASK	265.017	1	2.48316e+07	Medium				460	0	2	HCD	554.288	1107.57	1.16832	29.6702	52.393	-45	22536	20240327_E4_NEO8_DelChiaro_Dagdas_GMI_ID1586_onbead_dig_15per_control_2_mCherry_TurboID_Tor.raw
33350		AT4G31700.1	Symbols: RPS6, RPS6A ribosomal protein S6 chr4:15346306-15347714 REVERSE LENGTH=250	00118		ü								KGENDLPGLTDTEK	317.615	1	2.69755e+07	High				1240	1	3	HCD	506.256	1516.75	2.00563	16.0892	52.3911	-45	22535	20240327_E4_NEO8_DelChiaro_Dagdas_GMI_ID1586_onbead_dig_15per_control_2_mCherry_TurboID_Tor.raw
33351		AT5G65020.1	Symbols: ANNAT2 annexin 2 chr5:25973915-25975554 FORWARD LENGTH=317	00068		ü								ELSSDFER	205.089	1	1.13975e+07	Medium				274	0	2	HCD	491.728	982.449	1.72024	2.26936	52.3892	-45	22534	20240327_E4_NEO8_DelChiaro_Dagdas_GMI_ID1586_onbead_dig_15per_control_2_mCherry_TurboID_Tor.raw
33352		AT5G64330.1	Symbols: NPH3, RPT3, JK218 Phototropic-responsive NPH3 family protein chr5:25727568-25730225 FORWARD LENGTH=746	00020		ü								EYGDGVLSSNK	225.148	1	2.52873e+07	High				627	0	2	HCD	584.778	1168.55	1.40907	5.03248	52.384	-45	22531	20240327_E4_NEO8_DelChiaro_Dagdas_GMI_ID1586_onbead_dig_15per_control_2_mCherry_TurboID_Tor.raw
33353		AT2G37040.1	Symbols: PAL1, ATPAL1 PHE ammonia lyase 1 chr2:15557602-15560237 REVERSE LENGTH=725	00556		ü								VLTTGVNGELHPSR	403.064	1	4.68701e+07	High		N7(Deamidated): 100	N7(Deamidated)	689	0	3	HCD	494.264	1480.78	1.04452	22.1507	52.3821	-45	22530	20240327_E4_NEO8_DelChiaro_Dagdas_GMI_ID1586_onbead_dig_15per_control_2_mCherry_TurboID_Tor.raw
33354		AT1G23190.1	Symbols: PGM3 Phosphoglucomutase/phosphomannomutase family protein chr1:8219946-8224186 FORWARD LENGTH=583	00005		ü								VSTVSTSPIDGQKPGTSGLR	461.883	1	3.83681e+06	High				821	1	3	HCD	663.02	1987.05	0.00161167	17.3248	52.3778	-75	22528	20240327_E4_NEO8_DelChiaro_Dagdas_GMI_ID1586_onbead_dig_15per_control_2_mCherry_TurboID_Tor.raw
33355		AT4G18480.1	Symbols: CHLI1, CH42, CH-42, CHL11, CHLI-1 P-loop containing nucleoside triphosphate hydrolases superfamily protein chr4:10201897-10203361 REVERSE LENGTH=424	00168		ü								GEQVPVIATK	230.398	1	2.76101e+06	High				209	0	2	HCD	521.3	1041.59	-0.927227	17.5916	52.376	-75	22527	20240327_E4_NEO8_DelChiaro_Dagdas_GMI_ID1586_onbead_dig_15per_control_2_mCherry_TurboID_Tor.raw
33356		AT5G18110.1	Symbols: NCBP novel cap-binding protein chr5:5989105-5990588 REVERSE LENGTH=221	00008		ü								DDEIRDSGNMDSIK	343.223	1	2.40707e+06	High				1571	1	3	HCD	532.239	1594.7	1.15693	0	52.3722	-75	22525	20240327_E4_NEO8_DelChiaro_Dagdas_GMI_ID1586_onbead_dig_15per_control_2_mCherry_TurboID_Tor.raw
33357		AT1G79570.1	Symbols: Protein kinase superfamily protein with octicosapeptide/Phox/Bem1p domain chr1:29932856-29937540 REVERSE LENGTH=1248	00139		ü								LNHVQSAPQALLSK	311.346	1	9.6727e+06	High				275	0	3	HCD	502.619	1505.84	-0.470154	43.7704	52.3703	-75	22524	20240327_E4_NEO8_DelChiaro_Dagdas_GMI_ID1586_onbead_dig_15per_control_2_mCherry_TurboID_Tor.raw
33358		AT1G60710.1	Symbols: ATB2 NAD(P)-linked oxidoreductase superfamily protein chr1:22355073-22356627 REVERSE LENGTH=345	00293		ü								QNIGALSVK	239.605	1	5.24782e+06	High				183	0	2	HCD	465.274	929.541	-0.707788	5.93293	52.3685	-75	22523	20240327_E4_NEO8_DelChiaro_Dagdas_GMI_ID1586_onbead_dig_15per_control_2_mCherry_TurboID_Tor.raw
33359		AT3G58730.1	Symbols: vacuolar ATP synthase subunit D (VATD) / V-ATPase D subunit / vacuolar proton pump D subunit (VATPD) chr3:21718495-21719280 REVERSE LENGTH=261	00121		ü								NDLTGLAR	259.835	1	1.06411e+07	High				226	0	2	HCD	430.235	859.463	-0.617921	0	52.3665	-75	22522	20240327_E4_NEO8_DelChiaro_Dagdas_GMI_ID1586_onbead_dig_15per_control_2_mCherry_TurboID_Tor.raw
33360		AT5G62690.1_x000D_; AT5G62700.1; AT1G20010.1; AT1G75780.1; AT2G29550.1; AT5G23860.1_x000D_; AT5G23860.2; AT5G12250.1; AT5G44340.1; AT4G20890.1	Symbols: TUB2 tubulin beta chain 2 chr5:25181560-25183501 FORWARD LENGTH=450<|>Symbols: TUB3 tubulin beta chain 3 chr5:25184501-25186426 FORWARD LENGTH=450 | Symbols: TUB5 tubulin beta-5 chain chr1:6938033-6940481 REVERSE LENGTH=449 | Symbols: TUB1 tubulin beta-1 chain chr1:28451378-28453602 REVERSE LENGTH=447 | Symbols: TUB7 tubulin beta-7 chain chr2:12644258-12645932 REVERSE LENGTH=449 | Symbols: TUB8 tubulin beta 8 chr5:8042962-8044528 FORWARD LENGTH=449<|>Symbols: TUB8 tubulin beta 8 chr5:8042962-8044528 FORWARD LENGTH=449 | Symbols: TUB6 beta-6 tubulin chr5:3961317-3962971 REVERSE LENGTH=449 | Symbols: TUB4 tubulin beta chain 4 chr5:17859442-17860994 REVERSE LENGTH=444 | Symbols: TUB9 tubulin beta-9 chain chr4:11182218-11183840 FORWARD LENGTH=444	00242; 00243; 00243; 00242; 00242; 00242; 00242; 00242		ü								FPGQLNSDLRK	408.25	1	3.40359e+07	Medium				599	1	3	HCD	425.566	1274.68	-0.33851	1.89624	52.3647	-75	22521	20240327_E4_NEO8_DelChiaro_Dagdas_GMI_ID1586_onbead_dig_15per_control_2_mCherry_TurboID_Tor.raw
33361		AT3G58730.1	Symbols: vacuolar ATP synthase subunit D (VATD) / V-ATPase D subunit / vacuolar proton pump D subunit (VATPD) chr3:21718495-21719280 REVERSE LENGTH=261	00121		ü								NDLTGLAR	171.691	1	2.44008e+07	High				304	0	2	HCD	430.234	859.46	-3.81356	95.2654	52.3606	-60	22519	20240327_E4_NEO8_DelChiaro_Dagdas_GMI_ID1586_onbead_dig_15per_control_2_mCherry_TurboID_Tor.raw
33362		AT4G17090.1	Symbols: CT-BMY, BAM3, BMY8 chloroplast beta-amylase chr4:9605266-9607250 REVERSE LENGTH=548	00192		ü								NPDLVYTDK	228.789	1	2.4157e+07	High				495	0	2	HCD	532.767	1064.53	0.149585	22.4558	52.3594	-60	22518	20240327_E4_NEO8_DelChiaro_Dagdas_GMI_ID1586_onbead_dig_15per_control_2_mCherry_TurboID_Tor.raw
33363		AT1G79000.2	Symbols: HAC1 histone acetyltransferase of the CBP family 1 chr1:29716639-29723984 REVERSE LENGTH=1741	00091		ü								RLEEGLFK	310.825	1	2.10286e+07	High				189	1	2	HCD	496.283	991.558	0.848758	15.2806	52.3557	-60	22516	20240327_E4_NEO8_DelChiaro_Dagdas_GMI_ID1586_onbead_dig_15per_control_2_mCherry_TurboID_Tor.raw
33364		AT1G03090.2	Symbols: MCCA methylcrotonyl-CoA carboxylase alpha chain, mitochondrial / 3-methylcrotonyl-CoA carboxylase 1 (MCCA) chr1:739715-743819 FORWARD LENGTH=734	00287		ü								FRANLGQAAVSAAR	331.724	1	7.65037e+06	Medium				494	1	3	HCD	477.933	1431.78	1.79527	23.8224	52.3538	-60	22515	20240327_E4_NEO8_DelChiaro_Dagdas_GMI_ID1586_onbead_dig_15per_control_2_mCherry_TurboID_Tor.raw
33365		AT5G16390.1; AT5G15530.1	Symbols: CAC1, CAC1A, BCCP, BCCP1 chloroplastic acetylcoenzyme A carboxylase 1 chr5:5361098-5363020 REVERSE LENGTH=280 | Symbols: BCCP2, CAC1-B biotin carboxyl carrier protein 2 chr5:5038955-5040437 FORWARD LENGTH=255	00183; 00208		ü								SPMAGTFYR	339.527	1	1.59525e+09	High		M3(Oxidation): 100	M3(Oxidation)	473	0	2	HCD	523.242	1045.48	-0.0637898	1.13212	52.35	-60	22513	20240327_E4_NEO8_DelChiaro_Dagdas_GMI_ID1586_onbead_dig_15per_control_2_mCherry_TurboID_Tor.raw
33366		AT5G14720.1	Symbols: Protein kinase superfamily protein chr5:4748212-4752642 REVERSE LENGTH=674	00447		ü								ASIGSLAETTK	311.473	1	1.75513e+07	Medium				334	0	2	HCD	539.294	1077.58	1.36634	51.1794	52.344	-45	22510	20240327_E4_NEO8_DelChiaro_Dagdas_GMI_ID1586_onbead_dig_15per_control_2_mCherry_TurboID_Tor.raw
33367		AT1G03090.2	Symbols: MCCA methylcrotonyl-CoA carboxylase alpha chain, mitochondrial / 3-methylcrotonyl-CoA carboxylase 1 (MCCA) chr1:739715-743819 FORWARD LENGTH=734	00289		ü								AnLGqAAVSAAR	360.263	1	1.71023e+07	Medium		N2(Deamidated): 50; Q5(Deamidated): 50	N2(Deamidated)	554	0	2	HCD	565.302	1129.6	1.26006	7.79346	52.3422	-45	22509	20240327_E4_NEO8_DelChiaro_Dagdas_GMI_ID1586_onbead_dig_15per_control_2_mCherry_TurboID_Tor.raw
33368	ü	cont_C00323; cont_C00113	Keratin, type I cytoskeletal 13 | Keratin, type I cytoskeletal 15 OS=Homo sapiens GN=KRT15 PE=1 SV=3	00106; 00107		ü								ITMQNLNDR	226.585	1	1.11472e+07	High				722	0	2	HCD	552.777	1104.55	0.806276	33.5474	52.3403	-45	22508	20240327_E4_NEO8_DelChiaro_Dagdas_GMI_ID1586_onbead_dig_15per_control_2_mCherry_TurboID_Tor.raw
33369		AT1G30380.1	Symbols: PSAK photosystem I subunit K chr1:10722325-10723013 FORWARD LENGTH=130	00070		ü								FGLAPSANR	228.879	1	4.25903e+07	Medium				418	0	2	HCD	466.752	932.497	2.28921	88.4565	52.3384	-45	22507	20240327_E4_NEO8_DelChiaro_Dagdas_GMI_ID1586_onbead_dig_15per_control_2_mCherry_TurboID_Tor.raw
33370		AT5G10470.2; AT5G65460.1	Symbols: KAC1 kinesin like protein for actin based chloroplast movement 1 chr5:3290121-3297248 REVERSE LENGTH=1274 | Symbols: KCA2, KAC2 kinesin like protein for actin based chloroplast movement 2 chr5:26161831-26169001 REVERSE LENGTH=1264	00077; 00081		ü								QEATDLQEYSNAK	378.233	1	1.99635e+07	Medium				1346	0	2	HCD	748.848	1496.69	1.76229	2.49284	52.3354	-45	22505	20240327_E4_NEO8_DelChiaro_Dagdas_GMI_ID1586_onbead_dig_15per_control_2_mCherry_TurboID_Tor.raw
33371		AT1G07780.3_x000D_; AT1G07780.5_x000D_; AT1G07780.2_x000D_; AT1G07780.1	Symbols: PAI1, TRP6 phosphoribosylanthranilate isomerase 1 chr1:2410352-2411833 REVERSE LENGTH=275<|>Symbols: PAI1 phosphoribosylanthranilate isomerase 1 chr1:2410352-2411833 REVERSE LENGTH=275<|>Symbols: PAI1, TRP6 phosphoribosylanthranilate isomerase 1 chr1:2410352-2411833 REVERSE LENGTH=275<|>Symbols: PAI1, TRP6 phosphoribosylanthranilate isomerase 1 chr1:2410352-2411833 REVERSE LENGTH=275	00101		ü								SISLSVAK	193.93	1	2.06454e+06	Medium				74	0	2	HCD	402.745	804.483	0.643269	26.52	52.3298	-75	22503	20240327_E4_NEO8_DelChiaro_Dagdas_GMI_ID1586_onbead_dig_15per_control_2_mCherry_TurboID_Tor.raw
33372		AT3G23940.1	Symbols: dehydratase family chr3:8648780-8652323 FORWARD LENGTH=608	00371		ü								IGGTPAVLR	195.006	1	2.7835e+06	High				47	0	2	HCD	442.271	883.535	-0.620926	41.7467	52.3261	-75	22501	20240327_E4_NEO8_DelChiaro_Dagdas_GMI_ID1586_onbead_dig_15per_control_2_mCherry_TurboID_Tor.raw
33373		AT3G53040.1	Symbols: late embryogenesis abundant protein, putative / LEA protein, putative chr3:19664797-19666405 REVERSE LENGTH=479	00044		ü								TTTTEPERPGLIGSVMK	191.583	1	3.0341e+06	Low		M16(Oxidation): 100	M16(Oxidation)	1258	1	3	HCD	611.65	1832.94	-3.38809	44.1757	52.3242	-75	22500	20240327_E4_NEO8_DelChiaro_Dagdas_GMI_ID1586_onbead_dig_15per_control_2_mCherry_TurboID_Tor.raw
33374		AT1G07940.2_x000D_; AT5G60390.1_x000D_; AT1G07920.1_x000D_; AT1G07940.1_x000D_; AT1G07930.1_x000D_; AT5G60390.3	Symbols: GTP binding Elongation factor Tu family protein chr1:2463350-2464792 REVERSE LENGTH=449<|>Symbols: GTP binding Elongation factor Tu family protein chr5:24289226-24290675 FORWARD LENGTH=449<|>Symbols: GTP binding Elongation factor Tu family protein chr1:2455559-2457001 FORWARD LENGTH=449<|>Symbols: GTP binding Elongation factor Tu family protein chr1:2463350-2464792 REVERSE LENGTH=449<|>Symbols: GTP binding Elongation factor Tu family protein chr1:2459014-2460458 FORWARD LENGTH=449<|>Symbols: GTP binding Elongation factor Tu family protein chr5:24289226-24290675 FORWARD LENGTH=449	00419		ü								QTVAVGVIK	199.799	1	6.94394e+08	High				118	0	2	HCD	457.787	914.566	-0.890425	29.3598	52.3223	-75	22499	20240327_E4_NEO8_DelChiaro_Dagdas_GMI_ID1586_onbead_dig_15per_control_2_mCherry_TurboID_Tor.raw
33375		AT5G16390.1; AT5G15530.1	Symbols: CAC1, CAC1A, BCCP, BCCP1 chloroplastic acetylcoenzyme A carboxylase 1 chr5:5361098-5363020 REVERSE LENGTH=280 | Symbols: BCCP2, CAC1-B biotin carboxyl carrier protein 2 chr5:5038955-5040437 FORWARD LENGTH=255	00183; 00208		ü								SPMAGTFYR	344.234	1	4.25246e+09	High		M3(Oxidation): 100	M3(Oxidation)	469	0	2	HCD	523.242	1045.48	-0.530735	0	52.3186	-75	22497	20240327_E4_NEO8_DelChiaro_Dagdas_GMI_ID1586_onbead_dig_15per_control_2_mCherry_TurboID_Tor.raw
33376		AT5G28300.1	Symbols: Duplicated homeodomain-like superfamily protein chr5:10292789-10295101 REVERSE LENGTH=619	00134		ü								LAEVGFK	179.155	1	7.50041e+06	High				69	0	2	HCD	382.221	763.435	0.45227	31.3153	52.3145	-60	22495	20240327_E4_NEO8_DelChiaro_Dagdas_GMI_ID1586_onbead_dig_15per_control_2_mCherry_TurboID_Tor.raw
33377		AT5G23060.1	Symbols: CaS calcium sensing receptor chr5:7736760-7738412 REVERSE LENGTH=387	00123		ü								LASPAFSEASK	266.489	1	5.34597e+07	High				470	0	2	HCD	554.288	1107.57	0.176635	50.485	52.3108	-60	22493	20240327_E4_NEO8_DelChiaro_Dagdas_GMI_ID1586_onbead_dig_15per_control_2_mCherry_TurboID_Tor.raw
33378		AT2G37040.1	Symbols: PAL1, ATPAL1 PHE ammonia lyase 1 chr2:15557602-15560237 REVERSE LENGTH=725	00556		ü								VLTTGVNGELHPSR	408.569	1	7.98804e+07	High		N7(Deamidated): 100	N7(Deamidated)	634	0	3	HCD	494.265	1480.78	3.08508	14.2164	52.3052	-60	22490	20240327_E4_NEO8_DelChiaro_Dagdas_GMI_ID1586_onbead_dig_15per_control_2_mCherry_TurboID_Tor.raw
33379		AT5G28840.1_x000D_; AT5G28840.2	Symbols: GME GDP-D-mannose 3',5'-epimerase chr5:10862472-10864024 REVERSE LENGTH=377<|>Symbols: GME GDP-D-mannose 3',5'-epimerase chr5:10862472-10864024 REVERSE LENGTH=377	00152		ü								QLETTNVSLK	280.272	1	6.19906e+07	High				391	0	2	HCD	566.814	1132.62	0.361812	12.7772	52.3019	-60	22488	20240327_E4_NEO8_DelChiaro_Dagdas_GMI_ID1586_onbead_dig_15per_control_2_mCherry_TurboID_Tor.raw
33380		AT2G20960.1	Symbols: pEARLI4 Arabidopsis phospholipase-like protein (PEARLI 4) family chr2:9007089-9009611 FORWARD LENGTH=748	00544		ü								GIITNNEIR	252.846	1	6.52797e+06	High				385	0	2	HCD	515.288	1029.57	-0.694944	34.0893	52.2941	-45	22484	20240327_E4_NEO8_DelChiaro_Dagdas_GMI_ID1586_onbead_dig_15per_control_2_mCherry_TurboID_Tor.raw
33381		AT1G11240.1	Symbols: CONTAINS InterPro DOMAIN/s: Nucleolar protein 12 (InterPro:IPR019186); Has 2484 Blast hits to 1934 proteins in 262 species: Archae - 0; Bacteria - 90; Metazoa - 921; Fungi - 378; Plants - 144; Viruses - 18; Other Eukaryotes - 933 (source: NCBI BLink). chr1:3766936-3768212 REVERSE LENGTH=200	00127		ü								VTVTTSEISREEEEPIRK	290.93	1	7.59746e+06	Medium				1109	2	3	HCD	701.703	2103.09	0.764277	0	52.2922	-45	22483	20240327_E4_NEO8_DelChiaro_Dagdas_GMI_ID1586_onbead_dig_15per_control_2_mCherry_TurboID_Tor.raw
33382		AT5G45490.1_x000D_; AT5G45490.2	Symbols: P-loop containing nucleoside triphosphate hydrolases superfamily protein chr5:18431064-18432128 FORWARD LENGTH=354<|>Symbols: P-loop containing nucleoside triphosphate hydrolases superfamily protein chr5:18431064-18432128 FORWARD LENGTH=354	00165		ü								DNEEVASNQEAGEIDRETEK	509.34	1	1.08169e+07	Medium				3239	1	3	HCD	755.004	2263	0.80225	2.16511	52.2885	-45	22481	20240327_E4_NEO8_DelChiaro_Dagdas_GMI_ID1586_onbead_dig_15per_control_2_mCherry_TurboID_Tor.raw
33383		ATCG00500.1	Symbols: ACCD acetyl-CoA carboxylase carboxyl transferase subunit beta chrC:57075-58541 FORWARD LENGTH=488	00024		ü								AMDSFAPGEK	158.252	1	1.42049e+07	Medium				425	0	2	HCD	526.741	1052.47	2.30301	83.9173	52.2866	-45	22480	20240327_E4_NEO8_DelChiaro_Dagdas_GMI_ID1586_onbead_dig_15per_control_2_mCherry_TurboID_Tor.raw
33384		AT4G28080.1	Symbols: Tetratricopeptide repeat (TPR)-like superfamily protein chr4:13948993-13957840 REVERSE LENGTH=1819	00247		ü								PFTVVASR	266.957	1	8.69596e+06	High				208	0	2	HCD	438.75	876.493	-0.319808	19.3984	52.2769	-75	22475	20240327_E4_NEO8_DelChiaro_Dagdas_GMI_ID1586_onbead_dig_15per_control_2_mCherry_TurboID_Tor.raw
33385		AT5G28300.1	Symbols: Duplicated homeodomain-like superfamily protein chr5:10292789-10295101 REVERSE LENGTH=619	00134		ü								LAEVGFK	229.94	1	6.13769e+06	High				69	0	2	HCD	382.221	763.434	-0.506985	5.73544	52.2751	-75	22474	20240327_E4_NEO8_DelChiaro_Dagdas_GMI_ID1586_onbead_dig_15per_control_2_mCherry_TurboID_Tor.raw
33386		AT4G34030.1	Symbols: MCCB 3-methylcrotonyl-CoA carboxylase chr4:16301298-16303949 FORWARD LENGTH=587	00449		ü								MVMAVSCAK	336.986	1	1.13559e+07	High		M3(Oxidation): 100	M3(Oxidation); C7(Methylthio)	274	0	2	HCD	501.217	1001.43	-0.976764	5.48016	52.2732	-75	22473	20240327_E4_NEO8_DelChiaro_Dagdas_GMI_ID1586_onbead_dig_15per_control_2_mCherry_TurboID_Tor.raw
33387		AT1G13440.1; AT3G04120.1	Symbols: GAPC-2, GAPC2 glyceraldehyde-3-phosphate dehydrogenase C2 chr1:4608465-4610494 REVERSE LENGTH=338 | Symbols: GAPC, GAPC-1, GAPC1 glyceraldehyde-3-phosphate dehydrogenase C subunit 1 chr3:1081077-1083131 FORWARD LENGTH=338	00296; 00296		ü								SSIFDAK	195.395	1	8.47359e+08	High				29	0	2	HCD	384.2	767.393	-0.706538	0.344365	52.2713	-75	22472	20240327_E4_NEO8_DelChiaro_Dagdas_GMI_ID1586_onbead_dig_15per_control_2_mCherry_TurboID_Tor.raw
33388		AT2G18790.1	Symbols: PHYB, HY3, OOP1 phytochrome B chr2:8140079-8144151 FORWARD LENGTH=1172	00734		ü								TFSPELQGK	236.148	1	9.01526e+06	High				378	0	2	HCD	503.764	1006.52	-0.0359311	7.40671	52.2673	-60	22470	20240327_E4_NEO8_DelChiaro_Dagdas_GMI_ID1586_onbead_dig_15per_control_2_mCherry_TurboID_Tor.raw
33389		AT3G59770.1	Symbols: SAC9 sacI homology domain-containing protein / WW domain-containing protein chr3:22079281-22085674 REVERSE LENGTH=1630	00534		ü								TTTWSHPCPDK	252.108	1	9.26577e+07	High			C8(Methylthio)	729	0	3	HCD	440.19	1318.55	-0.657461	48.3076	52.2654	-60	22469	20240327_E4_NEO8_DelChiaro_Dagdas_GMI_ID1586_onbead_dig_15per_control_2_mCherry_TurboID_Tor.raw
33390		AT4G18480.1	Symbols: CHLI1, CH42, CH-42, CHL11, CHLI-1 P-loop containing nucleoside triphosphate hydrolases superfamily protein chr4:10201897-10203361 REVERSE LENGTH=424	00168		ü								GEQVPVIATK	262.137	1	2.18346e+07	High				218	0	2	HCD	521.301	1041.59	-0.10647	0	52.2636	-60	22468	20240327_E4_NEO8_DelChiaro_Dagdas_GMI_ID1586_onbead_dig_15per_control_2_mCherry_TurboID_Tor.raw
33391		AT1G24300.1; AT1G24300.2	Symbols: GYF domain-containing protein chr1:8614515-8620420 REVERSE LENGTH=1495 | Symbols: GYF domain-containing protein chr1:8614515-8620420 REVERSE LENGTH=1490	00599; 00599		ü								SESEFYATPPHTEDR	393.453	1	2.81709e+07	High				1723	0	3	HCD	589.26	1765.77	-0.224258	1.76639	52.2617	-60	22467	20240327_E4_NEO8_DelChiaro_Dagdas_GMI_ID1586_onbead_dig_15per_control_2_mCherry_TurboID_Tor.raw
33392		AT1G34220.2	Symbols: Regulator of Vps4 activity in the MVB pathway protein chr1:12463102-12465911 REVERSE LENGTH=619	00380		ü								SAASLAQLR	276.914	1	8.73313e+06	Medium				332	0	2	HCD	458.764	916.522	0.698084	16.7648	52.2604	-60	22466	20240327_E4_NEO8_DelChiaro_Dagdas_GMI_ID1586_onbead_dig_15per_control_2_mCherry_TurboID_Tor.raw
33393		AT1G13440.1; AT3G04120.1	Symbols: GAPC-2, GAPC2 glyceraldehyde-3-phosphate dehydrogenase C2 chr1:4608465-4610494 REVERSE LENGTH=338 | Symbols: GAPC, GAPC-1, GAPC1 glyceraldehyde-3-phosphate dehydrogenase C subunit 1 chr3:1081077-1083131 FORWARD LENGTH=338	00296; 00296		ü								SSIFDAK	176.504	1	2.44658e+08	High				29	0	2	HCD	384.2	767.393	0.0888859	18.0056	52.2585	-60	22465	20240327_E4_NEO8_DelChiaro_Dagdas_GMI_ID1586_onbead_dig_15per_control_2_mCherry_TurboID_Tor.raw
33394	ü	cont_C00031	Serum albumin OS=Bos_taurus GN=ALB PE=1 SV=4	00249		ü								AEFVEVTK	216.614	1	2.67324e+09	High				126	0	2	HCD	461.748	922.488	-0.088133	11.3414	52.2574	-60	22464	20240327_E4_NEO8_DelChiaro_Dagdas_GMI_ID1586_onbead_dig_15per_control_2_mCherry_TurboID_Tor.raw
33395		AT1G11240.1	Symbols: CONTAINS InterPro DOMAIN/s: Nucleolar protein 12 (InterPro:IPR019186); Has 2484 Blast hits to 1934 proteins in 262 species: Archae - 0; Bacteria - 90; Metazoa - 921; Fungi - 378; Plants - 144; Viruses - 18; Other Eukaryotes - 933 (source: NCBI BLink). chr1:3766936-3768212 REVERSE LENGTH=200	00127		ü								VTVTTSEISREEEEPIRK	252.739	1	3.08205e+07	High				1159	2	4	HCD	526.529	2103.09	-0.199697	11.2015	52.2555	-60	22463	20240327_E4_NEO8_DelChiaro_Dagdas_GMI_ID1586_onbead_dig_15per_control_2_mCherry_TurboID_Tor.raw
33396		AT3G07050.1	Symbols: GTP-binding family protein chr3:2229602-2232279 REVERSE LENGTH=582	00559		ü								NKDGEDEEFQIDAK	550.145	1	1.01039e+07	High				1619	1	2	HCD	819.369	1637.73	0.720378	0	52.2515	-45	22461	20240327_E4_NEO8_DelChiaro_Dagdas_GMI_ID1586_onbead_dig_15per_control_2_mCherry_TurboID_Tor.raw
33397		AT5G02500.1; AT3G12580.1; AT5G02490.1; AT3G09440.1_x000D_; AT3G09440.2	Symbols: HSC70-1, HSP70-1, AT-HSC70-1, HSC70 heat shock cognate protein 70-1 chr5:554055-556334 REVERSE LENGTH=651 | Symbols: HSP70, ATHSP70 heat shock protein 70 chr3:3991487-3993689 REVERSE LENGTH=650 | Symbols: Heat shock protein 70 (Hsp 70) family protein chr5:550296-552565 REVERSE LENGTH=653 | Symbols: Heat shock protein 70 (Hsp 70) family protein chr3:2903434-2905632 REVERSE LENGTH=649<|>Symbols: Heat shock protein 70 (Hsp 70) family protein chr3:2903434-2905632 REVERSE LENGTH=649	00243; 00243; 00243; 00243		ü								MVNHFVQEFK	514.957	1	5.64415e+07	High		M1(Oxidation): 100	M1(Oxidation)	900	0	3	HCD	432.213	1294.62	-0.106035	9.8262	52.2496	-45	22460	20240327_E4_NEO8_DelChiaro_Dagdas_GMI_ID1586_onbead_dig_15per_control_2_mCherry_TurboID_Tor.raw
33398	ü	cont_C00112; cont_C00115; cont_C00110; cont_C00127	Keratin, type I cytoskeletal 14 OS=Homo sapiens GN=KRT14 PE=1 SV=4 | Keratin, type I cytoskeletal 16 OS=Homo sapiens GN=KRT16 PE=1 SV=4 | Keratin, type I cytoskeletal 10 OS=Homo sapiens GN=KRT10 PE=1 SV=6 | Keratin, type I cytoskeletal 25 OS=Homo sapiens GN=KRT25 PE=1 SV=1	00148; 00119; 00117; 00081		ü								VTMQNLNDR	221.079	1	1.21634e+07	High		N5(Deamidated): 99.88	N5(Deamidated)	548	0	2	HCD	546.261	1091.51	-0.732826	14.1176	52.2484	-45	22459	20240327_E4_NEO8_DelChiaro_Dagdas_GMI_ID1586_onbead_dig_15per_control_2_mCherry_TurboID_Tor.raw
33399		AT2G35050.1	Symbols: Protein kinase superfamily protein with octicosapeptide/Phox/Bem1p domain chr2:14769708-14774796 FORWARD LENGTH=1257	00019		ü								DEGLGSINQR	251.618	1	2.35125e+07	Medium				600	0	2	HCD	544.77	1088.53	0.362729	6.68755	52.2465	-45	22458	20240327_E4_NEO8_DelChiaro_Dagdas_GMI_ID1586_onbead_dig_15per_control_2_mCherry_TurboID_Tor.raw
33400		AT1G06720.1	Symbols: P-loop containing nucleoside triphosphate hydrolases superfamily protein chr1:2060615-2067281 REVERSE LENGTH=1147	00117		ü								GPITIVQGK	254.396	1	2.14505e+07	High				66	0	2	HCD	456.779	912.552	0.406225	15.3313	52.2448	-45	22457	20240327_E4_NEO8_DelChiaro_Dagdas_GMI_ID1586_onbead_dig_15per_control_2_mCherry_TurboID_Tor.raw
33401		AT1G11240.1	Symbols: CONTAINS InterPro DOMAIN/s: Nucleolar protein 12 (InterPro:IPR019186); Has 2484 Blast hits to 1934 proteins in 262 species: Archae - 0; Bacteria - 90; Metazoa - 921; Fungi - 378; Plants - 144; Viruses - 18; Other Eukaryotes - 933 (source: NCBI BLink). chr1:3766936-3768212 REVERSE LENGTH=200	00127		ü								VTVTTSEISREEEEPIRK	242.161	1	3.00045e+07	High				1133	2	4	HCD	526.529	2103.09	0.380807	16.1634	52.2411	-45	22455	20240327_E4_NEO8_DelChiaro_Dagdas_GMI_ID1586_onbead_dig_15per_control_2_mCherry_TurboID_Tor.raw
33402		AT1G72370.1	Symbols: P40, AP40, RP40, RPSAA 40s ribosomal protein SA chr1:27243148-27244842 REVERSE LENGTH=298	00107		ü								HTPGTFTNQMQTSFSEPR	393.321	1	4.41848e+06	Medium		M10(Oxidation): 100	M10(Oxidation)	2974	0	3	HCD	694.649	2081.93	-0.512529	0	52.2307	-75	22450	20240327_E4_NEO8_DelChiaro_Dagdas_GMI_ID1586_onbead_dig_15per_control_2_mCherry_TurboID_Tor.raw
33403		AT5G15530.1	Symbols: BCCP2, CAC1-B biotin carboxyl carrier protein 2 chr5:5038955-5040437 FORWARD LENGTH=255	00054		ü								ATTNEVVSNSTPMTNGGYMNGK	367.078	1	3.44955e+08	Medium		M13(Oxidation): 100; N15(Deamidated): 100; M19(Oxidation): 100; N20(Deamidated): 100	M13(Oxidation); N15(Deamidated); M19(Oxidation); N20(Deamidated)	2802	0	3	HCD	769.663	2306.97	-0.683398	0	52.2269	-75	22448	20240327_E4_NEO8_DelChiaro_Dagdas_GMI_ID1586_onbead_dig_15per_control_2_mCherry_TurboID_Tor.raw
33404	ü	cont_C00031	Serum albumin OS=Bos_taurus GN=ALB PE=1 SV=4	00249		ü								AEFVEVTK	229.024	1	1.39476e+10	High				134	0	2	HCD	461.747	922.487	-0.815786	0.179686	52.2251	-75	22447	20240327_E4_NEO8_DelChiaro_Dagdas_GMI_ID1586_onbead_dig_15per_control_2_mCherry_TurboID_Tor.raw
33405		AT4G36800.1_x000D_; AT4G36800.2	Symbols: RCE1 RUB1 conjugating enzyme 1 chr4:17341237-17342148 REVERSE LENGTH=184<|>Symbols: RCE1 RUB1 conjugating enzyme 1 chr4:17341237-17342148 REVERSE LENGTH=184	00161		ü								LFETNVR	153.026	1	6.39395e+06	High				224	0	2	HCD	439.74	878.473	0.0792403	50.999	52.2191	-60	22444	20240327_E4_NEO8_DelChiaro_Dagdas_GMI_ID1586_onbead_dig_15per_control_2_mCherry_TurboID_Tor.raw
33406		AT5G15530.1	Symbols: BCCP2, CAC1-B biotin carboxyl carrier protein 2 chr5:5038955-5040437 FORWARD LENGTH=255	00054		ü								ATTNEVVSNSTPMTNGGYMNGK	424.624	1	4.13157e+08	High		M13(Oxidation): 100; N15(Deamidated): 100; M19(Oxidation): 100; N20(Deamidated): 100	M13(Oxidation); N15(Deamidated); M19(Oxidation); N20(Deamidated)	2818	0	3	HCD	769.663	2306.97	-0.762703	0	52.2153	-60	22442	20240327_E4_NEO8_DelChiaro_Dagdas_GMI_ID1586_onbead_dig_15per_control_2_mCherry_TurboID_Tor.raw
33407		AT5G40450.1	Symbols: unknown protein; FUNCTIONS IN: molecular_function unknown; INVOLVED IN: biological_process unknown; LOCATED IN: chloroplast, plasma membrane; EXPRESSED IN: 24 plant structures; EXPRESSED DURING: 13 growth stages; Has 30201 Blast hits to 17322 proteins in 780 species: Archae - 12; Bacteria - 1396; Metazoa - 17338; Fungi - 3422; Plants - 5037; Viruses - 0; Other Eukaryotes - 2996 (source: NCBI BLink). chr5:16184799-16195513 REVERSE LENGTH=2889	00101		ü								DDQESIVVR	274.168	1	3.32854e+07	High				638	0	2	HCD	530.767	1060.53	-0.736073	24.6601	52.2116	-60	22440	20240327_E4_NEO8_DelChiaro_Dagdas_GMI_ID1586_onbead_dig_15per_control_2_mCherry_TurboID_Tor.raw
33408		AT4G18040.1	Symbols: EIF4E, CUM1, AT.EIF4E1, eIF4E1 eukaryotic translation initiation factor 4E chr4:10016724-10018151 REVERSE LENGTH=235	00027		ü								YHEEGDDAEEGEIAGGEGDGNVDESSK	607.591	1	5.10278e+06	Medium				2084	0	3	HCD	932.376	2795.11	3.79608	0	52.2019	-45	22435	20240327_E4_NEO8_DelChiaro_Dagdas_GMI_ID1586_onbead_dig_15per_control_2_mCherry_TurboID_Tor.raw
33409		AT3G16460.1_x000D_; AT3G16460.2	Symbols: Mannose-binding lectin superfamily protein chr3:5593029-5595522 FORWARD LENGTH=705<|>Symbols: Mannose-binding lectin superfamily protein chr3:5593029-5595522 FORWARD LENGTH=705	00397		ü								SSTTPVPSTPLK	208.353	1	2.04589e+07	Medium				506	0	2	HCD	607.837	1214.67	3.35568	1.82931	52.1982	-45	22433	20240327_E4_NEO8_DelChiaro_Dagdas_GMI_ID1586_onbead_dig_15per_control_2_mCherry_TurboID_Tor.raw
33410		AT3G29320.1	Symbols: Glycosyl transferase, family 35 chr3:11252871-11257587 FORWARD LENGTH=962	00472		ü								IDEELVR	212.67	1	1.5578e+06	High				245	0	2	HCD	437.237	873.468	0.0658263	65.8811	52.1893	-75	22428	20240327_E4_NEO8_DelChiaro_Dagdas_GMI_ID1586_onbead_dig_15per_control_2_mCherry_TurboID_Tor.raw
33411		AT1G80240.1	Symbols: Protein of unknown function, DUF642 chr1:30171520-30172799 REVERSE LENGTH=370	00256		ü								AIELVGGK	205.433	1	2.71865e+06	High				98	0	2	HCD	393.739	786.472	-0.497894	56.5761	52.1874	-75	22427	20240327_E4_NEO8_DelChiaro_Dagdas_GMI_ID1586_onbead_dig_15per_control_2_mCherry_TurboID_Tor.raw
33412		AT4G20720.1	Symbols: dentin sialophosphoprotein-related chr4:11105409-11107841 FORWARD LENGTH=729	00316		ü								TSSSKDDESFGMFEGK	416.778	1	4.18541e+06	Medium		M12(Oxidation): 100	M12(Oxidation)	1625	1	3	HCD	589.917	1767.74	-0.999015	0	52.1856	-75	22426	20240327_E4_NEO8_DelChiaro_Dagdas_GMI_ID1586_onbead_dig_15per_control_2_mCherry_TurboID_Tor.raw
33413		AT4G16720.1	Symbols: Ribosomal protein L23/L15e family protein chr4:9400156-9401315 REVERSE LENGTH=204	00078		ü								GIVYGKPTNQGVTQLK	308.229	1	6.86018e+08	High				305	1	3	HCD	568.321	1702.95	-0.273661	5.15271	52.1818	-75	22424	20240327_E4_NEO8_DelChiaro_Dagdas_GMI_ID1586_onbead_dig_15per_control_2_mCherry_TurboID_Tor.raw
33414		AT4G18040.1	Symbols: EIF4E, CUM1, AT.EIF4E1, eIF4E1 eukaryotic translation initiation factor 4E chr4:10016724-10018151 REVERSE LENGTH=235	00027		ü								YHEEGDDAEEGEIAGGEGDGNVDESSK	643.638	1	4.7314e+06	High				1910	0	3	HCD	932.373	2795.1	0.193248	5.37429	52.169	-60	22417	20240327_E4_NEO8_DelChiaro_Dagdas_GMI_ID1586_onbead_dig_15per_control_2_mCherry_TurboID_Tor.raw
33415		AT5G17900.1	Symbols: microfibrillar-associated protein-related chr5:5925144-5926690 FORWARD LENGTH=435	00224		ü								QIVVEEVR	205.722	1	9.41891e+06	High				193	0	2	HCD	486.28	971.553	0.510597	34.6217	52.1634	-60	22414	20240327_E4_NEO8_DelChiaro_Dagdas_GMI_ID1586_onbead_dig_15per_control_2_mCherry_TurboID_Tor.raw
33416		AT3G07050.1	Symbols: GTP-binding family protein chr3:2229602-2232279 REVERSE LENGTH=582	00559		ü								NKDGEDEEFQIDAK	338.177	1	1.48396e+08	High				1557	1	3	HCD	546.581	1637.73	-0.219149	0	52.1615	-60	22413	20240327_E4_NEO8_DelChiaro_Dagdas_GMI_ID1586_onbead_dig_15per_control_2_mCherry_TurboID_Tor.raw
33417		AT4G36800.1_x000D_; AT4G36800.2	Symbols: RCE1 RUB1 conjugating enzyme 1 chr4:17341237-17342148 REVERSE LENGTH=184<|>Symbols: RCE1 RUB1 conjugating enzyme 1 chr4:17341237-17342148 REVERSE LENGTH=184	00161		ü								LFETNVR	177.598	1	2.03828e+07	High				187	0	2	HCD	439.741	878.474	1.39966	7.21374	52.1535	-45	22409	20240327_E4_NEO8_DelChiaro_Dagdas_GMI_ID1586_onbead_dig_15per_control_2_mCherry_TurboID_Tor.raw
33418		AT1G65960.2	Symbols: GAD2 glutamate decarboxylase 2 chr1:24552094-24557253 FORWARD LENGTH=494	00222		ü								RLNDLLVK	258.971	1	1.6624e+07	High				105	1	2	HCD	485.806	970.605	0.886659	11.3452	52.1479	-45	22406	20240327_E4_NEO8_DelChiaro_Dagdas_GMI_ID1586_onbead_dig_15per_control_2_mCherry_TurboID_Tor.raw
33419		AT3G53260.1	Symbols: PAL2, ATPAL2 phenylalanine ammonia-lyase 2 chr3:19744256-19746619 REVERSE LENGTH=717	00640		ü								AAYGNGTAPIPNR	428.225	1	1.69978e+08	Medium		N5(Deamidated): 100	N5(Deamidated)	956	0	2	HCD	651.826	1302.65	1.0361	1.1717	52.1461	-45	22405	20240327_E4_NEO8_DelChiaro_Dagdas_GMI_ID1586_onbead_dig_15per_control_2_mCherry_TurboID_Tor.raw
33420		AT1G67680.1	Symbols: SRP72 RNA-binding domain chr1:25365962-25368464 REVERSE LENGTH=664	00294		ü								DISDGLR	180.943	1	1.68167e+07	High				125	0	2	HCD	388.201	775.394	-0.337445	0	52.14	-75	22402	20240327_E4_NEO8_DelChiaro_Dagdas_GMI_ID1586_onbead_dig_15per_control_2_mCherry_TurboID_Tor.raw
33421		AT2G47940.1	Symbols: DEGP2 DEGP protease 2 chr2:19618372-19622164 REVERSE LENGTH=607	00341		ü								VPTNEGVLVR	254.051	1	7.3929e+06	High				222	0	2	HCD	542.311	1083.62	-0.166728	0	52.1351	-75	22399	20240327_E4_NEO8_DelChiaro_Dagdas_GMI_ID1586_onbead_dig_15per_control_2_mCherry_TurboID_Tor.raw
33422		AT1G18540.1	Symbols: Ribosomal protein L6 family protein chr1:6377448-6378548 REVERSE LENGTH=233	00197		ü								TVDAALIK	215.071	1	1.44529e+08	High				104	0	2	HCD	415.753	830.499	0.37265	25.4144	52.1313	-75	22397	20240327_E4_NEO8_DelChiaro_Dagdas_GMI_ID1586_onbead_dig_15per_control_2_mCherry_TurboID_Tor.raw
33423		AT4G11660.1	Symbols: AT-HSFB2B, HSFB2B winged-helix DNA-binding transcription factor family protein chr4:7043006-7044227 FORWARD LENGTH=377	00307		ü								LGEDLTPR	230.946	1	1.26925e+07	High				167	0	2	HCD	450.743	900.478	-0.178392	38.3271	52.1241	-60	22393	20240327_E4_NEO8_DelChiaro_Dagdas_GMI_ID1586_onbead_dig_15per_control_2_mCherry_TurboID_Tor.raw
33424		AT4G33250.1	Symbols: EIF3K, TIF3K1, ATTIF3K1 eukaryotic translation initiation factor 3K chr4:16039066-16040617 REVERSE LENGTH=226	00208		ü								NTGENVPLEHIAR	250.426	1	6.42723e+06	High				939	0	3	HCD	483.92	1449.74	-0.0113812	22.2468	52.1204	-60	22391	20240327_E4_NEO8_DelChiaro_Dagdas_GMI_ID1586_onbead_dig_15per_control_2_mCherry_TurboID_Tor.raw
33425		AT2G42560.1	Symbols: late embryogenesis abundant domain-containing protein / LEA domain-containing protein chr2:17714813-17716821 REVERSE LENGTH=635	00110		ü								ASLEDIHGYR	315.911	1	9.54924e+06	High				766	0	3	HCD	387.528	1160.57	1.03054	41.483	52.1185	-60	22390	20240327_E4_NEO8_DelChiaro_Dagdas_GMI_ID1586_onbead_dig_15per_control_2_mCherry_TurboID_Tor.raw
33426		AT3G11130.1; AT3G08530.1	Symbols: Clathrin, heavy chain chr3:3482575-3491667 REVERSE LENGTH=1705 | Symbols: Clathrin, heavy chain chr3:2587171-2595411 REVERSE LENGTH=1703	00643; 00643		ü								HYSELPDIK	317.82	1	1.64076e+07	High				575	0	2	HCD	551.283	1101.56	0.793178	43.923	52.1167	-60	22389	20240327_E4_NEO8_DelChiaro_Dagdas_GMI_ID1586_onbead_dig_15per_control_2_mCherry_TurboID_Tor.raw
33427	ü	cont_C00323; cont_C00112; cont_C00115; cont_C00110; cont_C00117; cont_C00113; cont_C00192	Keratin, type I cytoskeletal 13 | Keratin, type I cytoskeletal 14 OS=Homo sapiens GN=KRT14 PE=1 SV=4 | Keratin, type I cytoskeletal 16 OS=Homo sapiens GN=KRT16 PE=1 SV=4 | Keratin, type I cytoskeletal 10 OS=Homo sapiens GN=KRT10 PE=1 SV=6 | Keratin, type I cytoskeletal 17 OS=Homo sapiens GN=KRT17 PE=1 SV=2 | Keratin, type I cytoskeletal 15 OS=Homo sapiens GN=KRT15 PE=1 SV=3 | Keratin, type I cuticular Ha6 OS=Homo sapiens GN=KRT36 PE=1 SV=1	00164; 00186; 00229; 00185; 00197; 00195; 00173		ü								LAADDFR	200.745	1	8.55466e+08	High				71	0	2	HCD	404.204	807.401	1.54093	76.7146	52.1147	-60	22388	20240327_E4_NEO8_DelChiaro_Dagdas_GMI_ID1586_onbead_dig_15per_control_2_mCherry_TurboID_Tor.raw
33428		AT1G11860.1_x000D_; AT1G11860.2_x000D_; AT1G11860.3	Symbols: Glycine cleavage T-protein family chr1:4001801-4003245 FORWARD LENGTH=408<|>Symbols: Glycine cleavage T-protein family chr1:4001801-4003245 FORWARD LENGTH=408<|>Symbols: Glycine cleavage T-protein family chr1:4001801-4003245 FORWARD LENGTH=408	00039		ü								TALYDFHVAHGGK	339.443	1	5.76677e+06	High				884	0	3	HCD	472.574	1415.71	0.312322	27.7172	52.1136	-60	22387	20240327_E4_NEO8_DelChiaro_Dagdas_GMI_ID1586_onbead_dig_15per_control_2_mCherry_TurboID_Tor.raw
33429		AT1G69220.1	Symbols: SIK1 Protein kinase superfamily protein chr1:26020298-26026119 REVERSE LENGTH=836	00617		ü								ESSSSQFEGVPR	247.626	1	9.14541e+06	Medium				1039	0	2	HCD	655.306	1309.6	1.9137	0	52.1096	-45	22385	20240327_E4_NEO8_DelChiaro_Dagdas_GMI_ID1586_onbead_dig_15per_control_2_mCherry_TurboID_Tor.raw
33430	ü	cont_C00323; cont_C00112; cont_C00115; cont_C00110; cont_C00117; cont_C00113; cont_C00192	Keratin, type I cytoskeletal 13 | Keratin, type I cytoskeletal 14 OS=Homo sapiens GN=KRT14 PE=1 SV=4 | Keratin, type I cytoskeletal 16 OS=Homo sapiens GN=KRT16 PE=1 SV=4 | Keratin, type I cytoskeletal 10 OS=Homo sapiens GN=KRT10 PE=1 SV=6 | Keratin, type I cytoskeletal 17 OS=Homo sapiens GN=KRT17 PE=1 SV=2 | Keratin, type I cytoskeletal 15 OS=Homo sapiens GN=KRT15 PE=1 SV=3 | Keratin, type I cuticular Ha6 OS=Homo sapiens GN=KRT36 PE=1 SV=1	00164; 00186; 00229; 00185; 00197; 00195; 00173		ü								LAADDFR	205.716	1	7.72866e+08	High				75	0	2	HCD	404.204	807.401	2.29697	49.7547	52.1076	-45	22384	20240327_E4_NEO8_DelChiaro_Dagdas_GMI_ID1586_onbead_dig_15per_control_2_mCherry_TurboID_Tor.raw
33431		AT1G27430.1	Symbols: GYF domain-containing protein chr1:9521045-9526928 REVERSE LENGTH=1492	01397		ü								AAASSYSGIEGGVR	327.258	1	2.50652e+07	Medium				1010	0	2	HCD	662.829	1324.65	1.58255	27.5435	52.1065	-45	22383	20240327_E4_NEO8_DelChiaro_Dagdas_GMI_ID1586_onbead_dig_15per_control_2_mCherry_TurboID_Tor.raw
33432		AT1G27752.1	Symbols: Ubiquitin system component Cue protein chr1:9662250-9667318 FORWARD LENGTH=873	00246		ü								SLIENAVK	213.037	1	7.92002e+06	High				239	0	2	HCD	437.256	873.505	1.38406	11.3739	52.1047	-45	22382	20240327_E4_NEO8_DelChiaro_Dagdas_GMI_ID1586_onbead_dig_15per_control_2_mCherry_TurboID_Tor.raw
33433		AT2G41090.1	Symbols: Calcium-binding EF-hand family protein chr2:17135823-17136618 FORWARD LENGTH=191	00125		ü								AADVDGDGQINYR	346.594	1	9.05065e+06	Medium				980	0	2	HCD	697.322	1393.64	1.96213	2.20481	52.101	-45	22380	20240327_E4_NEO8_DelChiaro_Dagdas_GMI_ID1586_onbead_dig_15per_control_2_mCherry_TurboID_Tor.raw
33434		AT4G32180.1	Symbols: ATPANK2, PANK2 pantothenate kinase 2 chr4:15537724-15543715 REVERSE LENGTH=901	00593		ü								LMEEPAAYGK	269.56	1	2.60424e+07	High				573	0	2	HCD	554.772	1108.54	1.32513	30.0851	52.0991	-45	22379	20240327_E4_NEO8_DelChiaro_Dagdas_GMI_ID1586_onbead_dig_15per_control_2_mCherry_TurboID_Tor.raw
33435		AT2G20330.1	Symbols: Transducin/WD40 repeat-like superfamily protein chr2:8772888-8775518 REVERSE LENGTH=648	00491		ü								SQGGTHILYDPSQSER	360.939	1	4.73547e+06	High				1952	0	3	HCD	592.283	1774.83	-0.354691	0	52.095	-75	22377	20240327_E4_NEO8_DelChiaro_Dagdas_GMI_ID1586_onbead_dig_15per_control_2_mCherry_TurboID_Tor.raw
33436		AT3G18000.1; AT1G48600.2	Symbols: NMT1, XPL1, PEAMT S-adenosyl-L-methionine-dependent methyltransferases superfamily protein chr3:6154578-6157331 FORWARD LENGTH=491 | Symbols: PMEAMT, AtPMEAMT S-adenosyl-L-methionine-dependent methyltransferases superfamily protein chr1:17966074-17969077 FORWARD LENGTH=491	00208; 00208		ü								CIGAYVK	163.965	1	5.71226e+06	High			C1(Methylthio)	23	0	2	HCD	400.196	799.384	-0.0364338	61.7597	52.0913	-75	22375	20240327_E4_NEO8_DelChiaro_Dagdas_GMI_ID1586_onbead_dig_15per_control_2_mCherry_TurboID_Tor.raw
33437		AT5G64270.1	Symbols: splicing factor, putative chr5:25706909-25710718 FORWARD LENGTH=1269	00226		ü								WDAPTPGR	180.383	1	5.92583e+06	High				185	0	2	HCD	450.222	899.437	0.122521	51.6497	52.0894	-75	22374	20240327_E4_NEO8_DelChiaro_Dagdas_GMI_ID1586_onbead_dig_15per_control_2_mCherry_TurboID_Tor.raw
33438		AT4G16990.2	Symbols: RLM3 disease resistance protein (TIR-NBS class), putative chr4:9560155-9565225 FORWARD LENGTH=796	00589		ü								VYENHNNIYGIDR	400.528	1	1.2299e+07	High				1414	0	3	HCD	536.258	1606.76	-0.670872	8.88641	52.0856	-75	22372	20240327_E4_NEO8_DelChiaro_Dagdas_GMI_ID1586_onbead_dig_15per_control_2_mCherry_TurboID_Tor.raw
33439		AT5G53930.1	Symbols: unknown protein; LOCATED IN: chloroplast; Has 1807 Blast hits to 1807 proteins in 277 species: Archae - 0; Bacteria - 0; Metazoa - 736; Fungi - 347; Plants - 385; Viruses - 0; Other Eukaryotes - 339 (source: NCBI BLink). chr5:21894387-21896283 REVERSE LENGTH=529	00453		ü								VSSTLNAESSSHADTEEVDEVK	508.428	1	2.50584e+06	High				3702	0	3	HCD	778.691	2334.06	-0.376561	0	52.0773	-60	22368	20240327_E4_NEO8_DelChiaro_Dagdas_GMI_ID1586_onbead_dig_15per_control_2_mCherry_TurboID_Tor.raw
33440	ü	cont_C00102	Hornerin OS=Homo sapiens GN=HRNR PE=1 SV=2	01954		ü								HGSGSGQSSSYGPYGSGSGWSSSR	559.246	1	8.88255e+06	High				2597	0	3	HCD	773.66	2318.97	-0.0874656	0	52.0755	-60	22367	20240327_E4_NEO8_DelChiaro_Dagdas_GMI_ID1586_onbead_dig_15per_control_2_mCherry_TurboID_Tor.raw
33441		AT1G13440.1	Symbols: GAPC-2, GAPC2 glyceraldehyde-3-phosphate dehydrogenase C2 chr1:4608465-4610494 REVERSE LENGTH=338	00224		ü								VLPSLNGK	156.044	1	2.45768e+07	High				59	0	2	HCD	414.253	827.499	1.15054	67.2848	52.0725	-60	22365	20240327_E4_NEO8_DelChiaro_Dagdas_GMI_ID1586_onbead_dig_15per_control_2_mCherry_TurboID_Tor.raw
33442		AT5G52310.1	Symbols: COR78, LTI78, RD29A, LTI140 low-temperature-responsive protein 78 (LTI78) / desiccation-responsive protein 29A (RD29A) chr5:21240929-21243326 FORWARD LENGTH=710	00624		ü								AASEEGEAVEEEVK	353.975	1	1.47882e+07	High				1163	0	3	HCD	492.895	1476.67	0.305867	2.1958	52.0713	-60	22364	20240327_E4_NEO8_DelChiaro_Dagdas_GMI_ID1586_onbead_dig_15per_control_2_mCherry_TurboID_Tor.raw
33443		AT4G32180.1	Symbols: ATPANK2, PANK2 pantothenate kinase 2 chr4:15537724-15543715 REVERSE LENGTH=901	00593		ü								LMEEPAAYGK	262.327	1	2.23733e+07	Medium				590	0	2	HCD	554.771	1108.53	-0.216323	21.804	52.0695	-60	22363	20240327_E4_NEO8_DelChiaro_Dagdas_GMI_ID1586_onbead_dig_15per_control_2_mCherry_TurboID_Tor.raw
33444		AT4G01290.1	Symbols: unknown protein; FUNCTIONS IN: molecular_function unknown; INVOLVED IN: biological_process unknown; LOCATED IN: cellular_component unknown; EXPRESSED IN: 24 plant structures; EXPRESSED DURING: 15 growth stages; Has 1744 Blast hits to 1308 proteins in 219 species: Archae - 0; Bacteria - 241; Metazoa - 793; Fungi - 253; Plants - 108; Viruses - 0; Other Eukaryotes - 349 (source: NCBI BLink). chr4:538213-543282 REVERSE LENGTH=991	00072		ü								ISGDFSSHGFR	369.899	1	8.74874e+06	High				811	0	3	HCD	403.86	1209.57	0.626998	38.0171	52.0683	-60	22362	20240327_E4_NEO8_DelChiaro_Dagdas_GMI_ID1586_onbead_dig_15per_control_2_mCherry_TurboID_Tor.raw
33445		AT3G14940.1	Symbols: ATPPC3, PPC3 phosphoenolpyruvate carboxylase 3 chr3:5025584-5029476 FORWARD LENGTH=968	00911		ü								DANYNVTLRPHISK	313.874	1	6.6561e+06	Medium				804	1	4	HCD	407.72	1627.86	2.78116	12.1008	52.0609	-45	22358	20240327_E4_NEO8_DelChiaro_Dagdas_GMI_ID1586_onbead_dig_15per_control_2_mCherry_TurboID_Tor.raw
33446		AT4G08350.1	Symbols: GTA02, GTA2 global transcription factor group A2 chr4:5286351-5292072 FORWARD LENGTH=1041	00947		ü								AGEDTDVGVIR	313.611	1	5.11431e+06	High				702	0	2	HCD	566.286	1131.56	0.0609873	31.9017	52.0571	-45	22356	20240327_E4_NEO8_DelChiaro_Dagdas_GMI_ID1586_onbead_dig_15per_control_2_mCherry_TurboID_Tor.raw
33447		AT2G28360.1	Symbols: SIT4 phosphatase-associated family protein chr2:12124604-12129879 REVERSE LENGTH=788	00061		ü								YVVEEPEDDADSK	345.221	1	1.15197e+07	Medium				1230	0	2	HCD	748.328	1495.65	3.085	20.4832	52.0552	-45	22355	20240327_E4_NEO8_DelChiaro_Dagdas_GMI_ID1586_onbead_dig_15per_control_2_mCherry_TurboID_Tor.raw
33448		AT3G16260.1	Symbols: TRZ4 tRNAse Z4 chr3:5509397-5513118 FORWARD LENGTH=942	00325		ü								YSYLQSGQSVK	167.77	1	3.85041e+06	Medium				907	0	2	HCD	630.318	1259.63	1.81442	36.2959	52.0521	-45	22353	20240327_E4_NEO8_DelChiaro_Dagdas_GMI_ID1586_onbead_dig_15per_control_2_mCherry_TurboID_Tor.raw
33449		AT1G11860.1_x000D_; AT1G11860.2_x000D_; AT1G11860.3	Symbols: Glycine cleavage T-protein family chr1:4001801-4003245 FORWARD LENGTH=408<|>Symbols: Glycine cleavage T-protein family chr1:4001801-4003245 FORWARD LENGTH=408<|>Symbols: Glycine cleavage T-protein family chr1:4001801-4003245 FORWARD LENGTH=408	00039		ü								TALYDFHVAHGGK	290.469	1	2.99827e+07	High				994	0	4	HCD	354.683	1415.71	2.95467	2.25872	52.0502	-45	22352	20240327_E4_NEO8_DelChiaro_Dagdas_GMI_ID1586_onbead_dig_15per_control_2_mCherry_TurboID_Tor.raw
33450		AT5G12430.1	Symbols: TPR16 Heat shock protein DnaJ with tetratricopeptide repeat chr5:4028475-4034086 REVERSE LENGTH=1165	00354		ü								VQLNIGR	177.537	1	3.67259e+06	Medium				33	0	2	HCD	400.243	799.478	-0.581436	38.2799	52.0461	-75	22350	20240327_E4_NEO8_DelChiaro_Dagdas_GMI_ID1586_onbead_dig_15per_control_2_mCherry_TurboID_Tor.raw
33451	ü	cont_C00031; cont_C00032	Serum albumin OS=Bos_taurus GN=ALB PE=1 SV=4 | Serum albumin OS=Homo sapiens GN=ALB PE=1 SV=2	00257; 00258		ü								LVTDLTK	180.231	1	1.86359e+10	High				44	0	2	HCD	395.239	789.471	-0.690177	20.5313	52.0443	-75	22349	20240327_E4_NEO8_DelChiaro_Dagdas_GMI_ID1586_onbead_dig_15per_control_2_mCherry_TurboID_Tor.raw
33452		AT2G24990.1	Symbols: Serine/threonine-protein kinase Rio1 chr2:10625285-10628299 FORWARD LENGTH=537	00277		ü								DAALSLDK	241.865	1	2.71368e+06	Medium				201	0	2	HCD	416.724	832.44	-0.95696	57.3223	52.0424	-75	22348	20240327_E4_NEO8_DelChiaro_Dagdas_GMI_ID1586_onbead_dig_15per_control_2_mCherry_TurboID_Tor.raw
33453		AT5G38600.1	Symbols: Proline-rich spliceosome-associated (PSP) family protein / zinc knuckle (CCHC-type) family protein chr5:15457386-15460466 FORWARD LENGTH=532	00115		ü								TSYDEQQPTVHVTYK	215.032	1	4.63405e+06	High				1770	0	3	HCD	599.288	1795.85	-0.64012	3.69135	52.0368	-75	22345	20240327_E4_NEO8_DelChiaro_Dagdas_GMI_ID1586_onbead_dig_15per_control_2_mCherry_TurboID_Tor.raw
33454		AT1G26910.1; AT1G66580.1; AT1G14320.1	Symbols: RPL10B Ribosomal protein L16p/L10e family protein chr1:9321709-9322813 FORWARD LENGTH=221 | Symbols: SAG24, RPL10C senescence associated gene 24 chr1:24839208-24840439 FORWARD LENGTH=221 | Symbols: SAC52, RPL10, RPL10A Ribosomal protein L16p/L10e family protein chr1:4888270-4889408 FORWARD LENGTH=220	00033; 00033; 00033		ü								IYDVGMK	214.857	1	1.29898e+08	High				174	0	2	HCD	413.212	825.417	-0.358157	13.4579	52.0349	-75	22344	20240327_E4_NEO8_DelChiaro_Dagdas_GMI_ID1586_onbead_dig_15per_control_2_mCherry_TurboID_Tor.raw
33455		AT5G14200.1	Symbols: ATIMD1, IMD1 isopropylmalate dehydrogenase 1 chr5:4576220-4578111 FORWARD LENGTH=409	00392		ü								EMGEEVLK	186.233	1	5.63654e+06	High				363	0	2	HCD	467.731	934.455	-0.0263214	45.4219	52.0307	-60	22342	20240327_E4_NEO8_DelChiaro_Dagdas_GMI_ID1586_onbead_dig_15per_control_2_mCherry_TurboID_Tor.raw
33456		AT1G71500.1	Symbols: Rieske (2Fe-2S) domain-containing protein chr1:26936084-26937331 FORWARD LENGTH=287	00170		ü								VLTPALR	205.119	1	9.43979e+06	High				14	0	2	HCD	385.25	769.494	0.824464	7.35365	52.0289	-60	22341	20240327_E4_NEO8_DelChiaro_Dagdas_GMI_ID1586_onbead_dig_15per_control_2_mCherry_TurboID_Tor.raw
33457	ü	cont_C00031	Serum albumin OS=Bos_taurus GN=ALB PE=1 SV=4	00118		ü								QEPERNECFLSHK	167.435	1	1.28533e+07	High			N-Term(Gln->pyro-Glu); C8(Methylthio)	1500	1	4	HCD	412.183	1645.71	0.647478	17.1719	52.027	-60	22340	20240327_E4_NEO8_DelChiaro_Dagdas_GMI_ID1586_onbead_dig_15per_control_2_mCherry_TurboID_Tor.raw
33458		AT5G10010.1	Symbols: unknown protein; FUNCTIONS IN: molecular_function unknown; INVOLVED IN: biological_process unknown; LOCATED IN: nucleolus; EXPRESSED IN: 25 plant structures; EXPRESSED DURING: 15 growth stages; BEST Arabidopsis thaliana protein match is: unknown protein (TAIR:AT5G64910.1); Has 33260 Blast hits to 16857 proteins in 1270 species: Archae - 88; Bacteria - 3040; Metazoa - 11915; Fungi - 3137; Plants - 1371; Viruses - 424; Other Eukaryotes - 13285 (source: NCBI BLink). chr5:3128098-3131452 FORWARD LENGTH=434	00034		ü								TTQEESQQHEEEVVDEVK	373.027	1	1.49121e+07	High				2996	0	3	HCD	715.326	2143.96	-0.142314	0	52.0236	-60	22338	20240327_E4_NEO8_DelChiaro_Dagdas_GMI_ID1586_onbead_dig_15per_control_2_mCherry_TurboID_Tor.raw
33459		AT1G36160.2_x000D_; AT1G36160.1	Symbols: ACC1 acetyl-CoA carboxylase 1 chr1:13534196-13543773 FORWARD LENGTH=2254<|>Symbols: ACC1, AT-ACC1, EMB22, GK, PAS3 acetyl-CoA carboxylase 1 chr1:13534196-13543773 FORWARD LENGTH=2254	00035		ü								RPIHSILIANNGMAAVK	556.358	1	1.26928e+07	High		N11(Deamidated): 100; M13(Oxidation): 100	N11(Deamidated); M13(Oxidation)	321	1	3	HCD	608.005	1822	0.535689	7.95773	52.0218	-60	22337	20240327_E4_NEO8_DelChiaro_Dagdas_GMI_ID1586_onbead_dig_15per_control_2_mCherry_TurboID_Tor.raw
33460		AT1G26910.1; AT1G66580.1; AT1G14320.1	Symbols: RPL10B Ribosomal protein L16p/L10e family protein chr1:9321709-9322813 FORWARD LENGTH=221 | Symbols: SAG24, RPL10C senescence associated gene 24 chr1:24839208-24840439 FORWARD LENGTH=221 | Symbols: SAC52, RPL10, RPL10A Ribosomal protein L16p/L10e family protein chr1:4888270-4889408 FORWARD LENGTH=220	00033; 00033; 00033		ü								IYDVGMK	197.708	1	1.71201e+08	High				171	0	2	HCD	413.212	825.417	-0.875664	36.6522	52.0198	-60	22336	20240327_E4_NEO8_DelChiaro_Dagdas_GMI_ID1586_onbead_dig_15per_control_2_mCherry_TurboID_Tor.raw
33461	ü	cont_C00138	Keratin, type II cytoskeletal 2 epidermal OS=Homo sapiens GN=KRT2 PE=1 SV=2	00062		ü								SLVGLGGTK	237.196	1	1.38373e+08	High				155	0	2	HCD	416.249	831.49	-3.67603	43.7288	52.0187	-60	22335	20240327_E4_NEO8_DelChiaro_Dagdas_GMI_ID1586_onbead_dig_15per_control_2_mCherry_TurboID_Tor.raw
33462		AT1G68790.1	Symbols: LINC3 little nuclei3 chr1:25834932-25839157 REVERSE LENGTH=1085	00511		ü								VKQEEELLLK	288.286	1	4.38061e+06	Medium				226	1	3	HCD	410.245	1228.72	4.62112	46.6229	52.0109	-45	22331	20240327_E4_NEO8_DelChiaro_Dagdas_GMI_ID1586_onbead_dig_15per_control_2_mCherry_TurboID_Tor.raw
33463		AT1G13020.1	Symbols: EIF4B2 eukaryotic initiation factor 4B2 chr1:4440927-4443520 REVERSE LENGTH=549	00254		ü								GVLPSGGGVQEER	327.498	1	1.92672e+07	Medium				716	0	2	HCD	642.832	1284.66	2.23558	2.42156	52.009	-45	22330	20240327_E4_NEO8_DelChiaro_Dagdas_GMI_ID1586_onbead_dig_15per_control_2_mCherry_TurboID_Tor.raw
33464		AT5G52310.1	Symbols: COR78, LTI78, RD29A, LTI140 low-temperature-responsive protein 78 (LTI78) / desiccation-responsive protein 29A (RD29A) chr5:21240929-21243326 FORWARD LENGTH=710	00624		ü								AASEEGEAVEEEVK	380.864	1	1.04007e+08	High				1150	0	2	HCD	738.84	1476.67	1.59672	4.82752	52.0071	-45	22329	20240327_E4_NEO8_DelChiaro_Dagdas_GMI_ID1586_onbead_dig_15per_control_2_mCherry_TurboID_Tor.raw
33465	ü	cont_C00138	Keratin, type II cytoskeletal 2 epidermal OS=Homo sapiens GN=KRT2 PE=1 SV=2	00062		ü								SLVGLGGTK	230.322	1	1.389e+08	High				127	0	2	HCD	416.251	831.495	2.04962	56.1997	52.0058	-45	22328	20240327_E4_NEO8_DelChiaro_Dagdas_GMI_ID1586_onbead_dig_15per_control_2_mCherry_TurboID_Tor.raw
33466		AT4G34200.1	Symbols: EDA9 D-3-phosphoglycerate dehydrogenase chr4:16374041-16376561 REVERSE LENGTH=603	00492		ü								FASSLSESGEVK	324.549	1	5.06627e+07	High				823	0	2	HCD	620.807	1240.61	1.70552	9.72921	52.0044	-45	22327	20240327_E4_NEO8_DelChiaro_Dagdas_GMI_ID1586_onbead_dig_15per_control_2_mCherry_TurboID_Tor.raw
33467		AT3G53260.1	Symbols: PAL2, ATPAL2 phenylalanine ammonia-lyase 2 chr3:19744256-19746619 REVERSE LENGTH=717	00596		ü								QVIVDHALSNGETEK	333.928	1	0	Unknown		N10(Deamidated): 100	N10(Deamidated)	1234	0	3	HCD	547.609	1640.81	-0.547158	12.5357	51.999	-75	22324	20240327_E4_NEO8_DelChiaro_Dagdas_GMI_ID1586_onbead_dig_15per_control_2_mCherry_TurboID_Tor.raw
33468		AT5G10010.1	Symbols: unknown protein; FUNCTIONS IN: molecular_function unknown; INVOLVED IN: biological_process unknown; LOCATED IN: nucleolus; EXPRESSED IN: 25 plant structures; EXPRESSED DURING: 15 growth stages; BEST Arabidopsis thaliana protein match is: unknown protein (TAIR:AT5G64910.1); Has 33260 Blast hits to 16857 proteins in 1270 species: Archae - 88; Bacteria - 3040; Metazoa - 11915; Fungi - 3137; Plants - 1371; Viruses - 424; Other Eukaryotes - 13285 (source: NCBI BLink). chr5:3128098-3131452 FORWARD LENGTH=434	00034		ü								TTQEESQQHEEEVVDEVK	343.406	1	1.60706e+07	High				2994	0	3	HCD	715.325	2143.96	-0.739927	0	51.9971	-75	22323	20240327_E4_NEO8_DelChiaro_Dagdas_GMI_ID1586_onbead_dig_15per_control_2_mCherry_TurboID_Tor.raw
33469		AT4G16720.1	Symbols: Ribosomal protein L23/L15e family protein chr4:9400156-9401315 REVERSE LENGTH=204	00195		ü								NNSLSLR	225.83	1	5.03092e+06	High		N1(Deamidated): 99.9	N1(Deamidated)	198	0	2	HCD	402.714	804.421	0.282864	2.79323	51.9952	-75	22322	20240327_E4_NEO8_DelChiaro_Dagdas_GMI_ID1586_onbead_dig_15per_control_2_mCherry_TurboID_Tor.raw
33470		AT4G34138.1	Symbols: UGT73B1 UDP-glucosyl transferase 73B1 chr4:16348267-16349858 REVERSE LENGTH=488	00271		ü								ASIDEHECLK	289.585	1	5.2848e+06	High			C8(Methylthio)	556	0	3	HCD	397.511	1190.52	-0.542292	0	51.9879	-75	22318	20240327_E4_NEO8_DelChiaro_Dagdas_GMI_ID1586_onbead_dig_15per_control_2_mCherry_TurboID_Tor.raw
33471		AT3G14790.1; AT1G53500.1	Symbols: RHM3, ATRHM3 rhamnose biosynthesis 3 chr3:4964791-4966875 FORWARD LENGTH=664 | Symbols: MUM4, RHM2, ATRHM2, ATMUM4 NAD-dependent epimerase/dehydratase family protein chr1:19967157-19969239 REVERSE LENGTH=667	00656; 00659		ü								YVFEPNK	168.905	1	8.24566e+06	High				165	0	2	HCD	448.729	896.45	-0.864998	0	51.9838	-60	22316	20240327_E4_NEO8_DelChiaro_Dagdas_GMI_ID1586_onbead_dig_15per_control_2_mCherry_TurboID_Tor.raw
33472	ü	cont_C00031	Serum albumin OS=Bos_taurus GN=ALB PE=1 SV=4	00118		ü								QEPERNECFLSHK	245.253	1	1.37025e+07	High		N6(Deamidated): 100	N6(Deamidated); C8(Methylthio)	1609	1	3	HCD	555.245	1663.72	0.93862	21.5174	51.9819	-60	22315	20240327_E4_NEO8_DelChiaro_Dagdas_GMI_ID1586_onbead_dig_15per_control_2_mCherry_TurboID_Tor.raw
33473		AT4G02930.1	Symbols: GTP binding Elongation factor Tu family protein chr4:1295751-1298354 REVERSE LENGTH=454	00402		ü								VELPENVK	222.869	1	1.624e+07	High				85	0	2	HCD	464.261	927.515	0.770683	35.4475	51.98	-60	22314	20240327_E4_NEO8_DelChiaro_Dagdas_GMI_ID1586_onbead_dig_15per_control_2_mCherry_TurboID_Tor.raw
33474		AT1G78900.1_x000D_; AT1G78900.2	Symbols: VHA-A vacuolar ATP synthase subunit A chr1:29660463-29664575 FORWARD LENGTH=623<|>Symbols: VHA-A vacuolar ATP synthase subunit A chr1:29660463-29664575 FORWARD LENGTH=623	00311		ü								RTTLVANTSNMPVAAR	493.998	1	6.9145e+06	High				801	1	3	HCD	567.973	1701.91	-0.73454	15.7133	51.9782	-60	22313	20240327_E4_NEO8_DelChiaro_Dagdas_GMI_ID1586_onbead_dig_15per_control_2_mCherry_TurboID_Tor.raw
33475		AT4G16720.1	Symbols: Ribosomal protein L23/L15e family protein chr4:9400156-9401315 REVERSE LENGTH=204	00195		ü								NNSLSLR	214.751	1	0	Unknown		N1(Deamidated): 99.9	N1(Deamidated)	197	0	2	HCD	402.715	804.422	1.72462	19.9197	51.9763	-60	22312	20240327_E4_NEO8_DelChiaro_Dagdas_GMI_ID1586_onbead_dig_15per_control_2_mCherry_TurboID_Tor.raw
33476		AT5G20360.1	Symbols: Phox3 Octicosapeptide/Phox/Bem1p (PB1) domain-containing protein / tetratricopeptide repeat (TPR)-containing protein chr5:6882121-6884630 REVERSE LENGTH=809	00233		ü								NPMASEIVEK	315.326	1	1.37314e+07	High				754	0	2	HCD	559.282	1117.56	0.350585	0	51.9744	-60	22311	20240327_E4_NEO8_DelChiaro_Dagdas_GMI_ID1586_onbead_dig_15per_control_2_mCherry_TurboID_Tor.raw
33477		AT4G11150.1	Symbols: TUF, emb2448, TUFF, VHA-E1 vacuolar ATP synthase subunit E1 chr4:6800091-6801696 FORWARD LENGTH=230	00041		ü								LQLVEAEK	205.195	1	2.28171e+07	High				194	0	2	HCD	465.268	929.53	-0.702563	41.2765	51.9726	-60	22310	20240327_E4_NEO8_DelChiaro_Dagdas_GMI_ID1586_onbead_dig_15per_control_2_mCherry_TurboID_Tor.raw
33478		AT5G43070.1	Symbols: WPP1 WPP domain protein 1 chr5:17289259-17289726 REVERSE LENGTH=155	00072		ü								RFGSLESEEASSVAK	250.982	1	2.44933e+06	Low				1359	1	3	HCD	532.935	1596.79	2.63059	18.2773	51.9685	-45	22308	20240327_E4_NEO8_DelChiaro_Dagdas_GMI_ID1586_onbead_dig_15per_control_2_mCherry_TurboID_Tor.raw
33479		AT1G51980.1	Symbols: Insulinase (Peptidase family M16) protein chr1:19323692-19326771 REVERSE LENGTH=503	00292		ü								SQYVGGDFR	158.954	1	4.16696e+06	High				442	0	2	HCD	514.745	1028.48	2.90394	26.3934	51.9647	-45	22306	20240327_E4_NEO8_DelChiaro_Dagdas_GMI_ID1586_onbead_dig_15per_control_2_mCherry_TurboID_Tor.raw
33480		AT5G04430.2	Symbols: BTR1, BTR1L binding to TOMV RNA 1L (long form) chr5:1250602-1253523 REVERSE LENGTH=334	00053		ü								GGSTITEFQAK	221.08	1	8.40163e+06	High				572	0	2	HCD	569.792	1138.58	2.78653	23.1998	51.9629	-45	22305	20240327_E4_NEO8_DelChiaro_Dagdas_GMI_ID1586_onbead_dig_15per_control_2_mCherry_TurboID_Tor.raw
33481		AT2G05920.1	Symbols: Subtilase family protein chr2:2269831-2272207 REVERSE LENGTH=754	00551		ü								AAHPEWSPSAIK	254.261	1	1.25893e+07	High				714	0	3	HCD	431.892	1293.66	2.59258	11.5576	51.958	-45	22302	20240327_E4_NEO8_DelChiaro_Dagdas_GMI_ID1586_onbead_dig_15per_control_2_mCherry_TurboID_Tor.raw
33482		AT4G34430.4	Symbols: CHB3, ATSWI3D DNA-binding family protein chr4:16461069-16464993 FORWARD LENGTH=986	00859		ü								QLSGSLIEK	232.248	1	4.22686e+06	High				260	0	2	HCD	487.779	974.551	-0.962699	20.1236	51.9519	-75	22299	20240327_E4_NEO8_DelChiaro_Dagdas_GMI_ID1586_onbead_dig_15per_control_2_mCherry_TurboID_Tor.raw
33483		AT4G02930.1	Symbols: GTP binding Elongation factor Tu family protein chr4:1295751-1298354 REVERSE LENGTH=454	00402		ü								VELPENVK	202.522	1	1.878e+07	High				111	0	2	HCD	464.26	927.514	-1.07161	31.8961	51.95	-75	22298	20240327_E4_NEO8_DelChiaro_Dagdas_GMI_ID1586_onbead_dig_15per_control_2_mCherry_TurboID_Tor.raw
33484	ü	cont_C00152; cont_C00150; cont_C00144	Keratin, type II cytoskeletal 6B OS=Homo sapiens GN=KRT6B PE=1 SV=5 | Keratin, type II cytoskeletal 6A OS=Homo sapiens GN=KRT6A PE=1 SV=3 | Keratin, type II cytoskeletal 3 OS=Homo sapiens GN=KRT3 PE=1 SV=3	00261; 00261; 00298		ü								TAAENEFVTLKK	354.39	1	1.26426e+07	High				469	1	3	HCD	450.913	1350.73	-0.49712	21.8903	51.9482	-75	22297	20240327_E4_NEO8_DelChiaro_Dagdas_GMI_ID1586_onbead_dig_15per_control_2_mCherry_TurboID_Tor.raw
33485		AT5G20360.1	Symbols: Phox3 Octicosapeptide/Phox/Bem1p (PB1) domain-containing protein / tetratricopeptide repeat (TPR)-containing protein chr5:6882121-6884630 REVERSE LENGTH=809	00233		ü								NPMASEIVEK	319.869	1	1.71596e+07	High				733	0	2	HCD	559.281	1117.56	-0.0860887	26.6469	51.9444	-75	22295	20240327_E4_NEO8_DelChiaro_Dagdas_GMI_ID1586_onbead_dig_15per_control_2_mCherry_TurboID_Tor.raw
33486	ü	cont_C00293	Streptavidin OS=Streptomyces avidinii PE=1 SV=1	00109		ü								NAHSATTWSGQYVGGAEAR	469.615	1	3.41852e+10	Medium				2640	0	3	HCD	654.973	1962.9	-0.408128	0	51.9425	-75	22294	20240327_E4_NEO8_DelChiaro_Dagdas_GMI_ID1586_onbead_dig_15per_control_2_mCherry_TurboID_Tor.raw
33487	ü	cont_C00110	Keratin, type I cytoskeletal 10 OS=Homo sapiens GN=KRT10 PE=1 SV=6	00238		ü								YENEVALR	207.553	1	1.54379e+07	High		N3(Deamidated): 100	N3(Deamidated)	394	0	2	HCD	497.745	994.483	-0.639723	0	51.9407	-75	22293	20240327_E4_NEO8_DelChiaro_Dagdas_GMI_ID1586_onbead_dig_15per_control_2_mCherry_TurboID_Tor.raw
33488		AT5G53620.1_x000D_; AT5G53620.2_x000D_; AT5G53620.3	Symbols: unknown protein; INVOLVED IN: biological_process unknown; EXPRESSED IN: 23 plant structures; EXPRESSED DURING: 13 growth stages; Has 28929 Blast hits to 19542 proteins in 1425 species: Archae - 211; Bacteria - 3079; Metazoa - 14558; Fungi - 2157; Plants - 966; Viruses - 80; Other Eukaryotes - 7878 (source: NCBI BLink). chr5:21781217-21785061 FORWARD LENGTH=682<|>Symbols: unknown protein; INVOLVED IN: biological_process unknown; EXPRESSED IN: 23 plant structures; EXPRESSED DURING: 13 growth stages; Has 30201 Blast hits to 17322 proteins in 780 species: Archae - 12; Bacteria - 1396; Metazoa - 17338; Fungi - 3422; Plants - 5037; Viruses - 0; Other Eukaryotes - 2996 (source: NCBI BLink). chr5:21781217-21785061 FORWARD LENGTH=682<|>Symbols: unknown protein; INVOLVED IN: biological_process unknown; EXPRESSED IN: 23 plant structures; EXPRESSED DURING: 13 growth stages; Has 28929 Blast hits to 19542 proteins in 1425 species: Archae - 211; Bacteria - 3079; Metazoa - 14558; Fungi - 2157; Plants - 966; Viruses - 80; Other Eukaryotes - 7878 (source: NCBI BLink). chr5:21781217-21785061 FORWARD LENGTH=682	00155		ü								LDNEAAWAK	234.833	1	6.47675e+06	Medium				482	0	2	HCD	509.252	1017.5	-2.9579	0	51.9364	-60	22291	20240327_E4_NEO8_DelChiaro_Dagdas_GMI_ID1586_onbead_dig_15per_control_2_mCherry_TurboID_Tor.raw
33489	ü	cont_C00039	Protease 1 OS=Achromobacter lyticus PE=1 SV=1	00343		ü								DQNYPGAIAIHHPNVAEK	461.913	1	8.66901e+09	High				1812	0	3	HCD	658.665	1973.98	-1.7082	0	51.9307	-60	22288	20240327_E4_NEO8_DelChiaro_Dagdas_GMI_ID1586_onbead_dig_15per_control_2_mCherry_TurboID_Tor.raw
33490		AT2G36460.1	Symbols: Aldolase superfamily protein chr2:15296929-15298387 REVERSE LENGTH=358	00238		ü								VAPEVIAEHTVR	336.483	1	8.80757e+06	Medium				349	0	3	HCD	440.912	1320.72	-3.37105	18.8536	51.9289	-60	22287	20240327_E4_NEO8_DelChiaro_Dagdas_GMI_ID1586_onbead_dig_15per_control_2_mCherry_TurboID_Tor.raw
33491	ü	cont_C00110	Keratin, type I cytoskeletal 10 OS=Homo sapiens GN=KRT10 PE=1 SV=6	00238		ü								YENEVALR	219.633	1	3.40892e+07	High		N3(Deamidated): 100	N3(Deamidated)	382	0	2	HCD	497.746	994.485	0.64926	9.98782	51.924	-60	22284	20240327_E4_NEO8_DelChiaro_Dagdas_GMI_ID1586_onbead_dig_15per_control_2_mCherry_TurboID_Tor.raw
33492		AT1G12270.1	Symbols: Hop1 stress-inducible protein, putative chr1:4172105-4174575 FORWARD LENGTH=572	00222		ü								EPEPEPEPEVTEEK	334.857	1	1.39671e+08	Medium				1503	0	2	HCD	819.873	1638.74	0.714468	0	51.92	-45	22282	20240327_E4_NEO8_DelChiaro_Dagdas_GMI_ID1586_onbead_dig_15per_control_2_mCherry_TurboID_Tor.raw
33493		AT2G36460.1; AT3G52930.1	Symbols: Aldolase superfamily protein chr2:15296929-15298387 REVERSE LENGTH=358 | Symbols: Aldolase superfamily protein chr3:19627383-19628874 REVERSE LENGTH=358	00277; 00277		ü								NLNAMNQLK	247.448	1	8.59038e+06	High		N6(Deamidated): 99.89	N6(Deamidated)	609	0	2	HCD	523.768	1046.53	-0.32266	22.3161	51.9143	-45	22279	20240327_E4_NEO8_DelChiaro_Dagdas_GMI_ID1586_onbead_dig_15per_control_2_mCherry_TurboID_Tor.raw
33494		AT2G37040.1	Symbols: PAL1, ATPAL1 PHE ammonia lyase 1 chr2:15557602-15560237 REVERSE LENGTH=725	00001		ü								MEINGAHK	219.117	1	3.73556e+08	High		N4(Deamidated): 100	N-Term(Prot)(Acetyl); N4(Deamidated)	403	0	2	HCD	471.721	942.435	0.34766	6.00638	51.9106	-45	22277	20240327_E4_NEO8_DelChiaro_Dagdas_GMI_ID1586_onbead_dig_15per_control_2_mCherry_TurboID_Tor.raw
33495		AT4G38440.1	Symbols: LOCATED IN: chloroplast; EXPRESSED IN: 21 plant structures; EXPRESSED DURING: 12 growth stages; CONTAINS InterPro DOMAIN/s: RNA polymerase II-associated protein 1, C-terminal (InterPro:IPR013929), RNA polymerase II-associated protein 1, N-terminal (InterPro:IPR013930); Has 276 Blast hits to 220 proteins in 102 species: Archae - 0; Bacteria - 2; Metazoa - 151; Fungi - 65; Plants - 41; Viruses - 0; Other Eukaryotes - 17 (source: NCBI BLink). chr4:17989115-17994549 FORWARD LENGTH=1465	00584		ü								CTTAILK	178.294	1	2.03868e+06	High			C1(Methylthio)	50	0	2	HCD	398.209	795.411	0.616993	5.50511	51.9047	-75	22275	20240327_E4_NEO8_DelChiaro_Dagdas_GMI_ID1586_onbead_dig_15per_control_2_mCherry_TurboID_Tor.raw
33496		AT4G38710.1	Symbols: glycine-rich protein chr4:18078141-18080002 REVERSE LENGTH=452	00346		ü								DIAAAMEK	190.302	1	3.87502e+06	Medium				225	0	2	HCD	424.712	848.417	-1.56594	36.421	51.8991	-75	22272	20240327_E4_NEO8_DelChiaro_Dagdas_GMI_ID1586_onbead_dig_15per_control_2_mCherry_TurboID_Tor.raw
33497		AT1G09340.1	Symbols: CRB, CSP41B, HIP1.3 chloroplast RNA binding chr1:3015473-3018035 FORWARD LENGTH=378	00189		ü								GKLETESLLQSK	235.54	1	2.88647e+06	Medium				393	1	3	HCD	444.916	1332.73	-1.90416	17.3647	51.8972	-75	22271	20240327_E4_NEO8_DelChiaro_Dagdas_GMI_ID1586_onbead_dig_15per_control_2_mCherry_TurboID_Tor.raw
33498		AT5G46110.4	Symbols: APE2, TPT Glucose-6-phosphate/phosphate translocator-related chr5:18697606-18700223 FORWARD LENGTH=415	00162		ü								RAPIDSNLLK	268.82	1	4.805e+06	High				201	1	2	HCD	563.832	1126.66	-1.31828	0	51.8953	-75	22270	20240327_E4_NEO8_DelChiaro_Dagdas_GMI_ID1586_onbead_dig_15per_control_2_mCherry_TurboID_Tor.raw
33499		AT1G15750.4_x000D_; AT1G15750.1_x000D_; AT1G15750.2_x000D_; AT1G15750.3	Symbols: WSIP1, TPL Transducin family protein / WD-40 repeat family protein chr1:5415086-5420359 REVERSE LENGTH=1131<|>Symbols: WSIP1, TPL Transducin family protein / WD-40 repeat family protein chr1:5415086-5420359 REVERSE LENGTH=1131<|>Symbols: WSIP1, TPL Transducin family protein / WD-40 repeat family protein chr1:5415086-5420359 REVERSE LENGTH=1131<|>Symbols: WSIP1, TPL Transducin family protein / WD-40 repeat family protein chr1:5415086-5420359 REVERSE LENGTH=1131	00490		ü								VWDAATGVK	213.182	1	7.08794e+06	High				464	0	2	HCD	473.753	946.498	-1.11898	37.1838	51.8934	-75	22269	20240327_E4_NEO8_DelChiaro_Dagdas_GMI_ID1586_onbead_dig_15per_control_2_mCherry_TurboID_Tor.raw
33500		AT1G12270.1; AT1G62740.1	Symbols: Hop1 stress-inducible protein, putative chr1:4172105-4174575 FORWARD LENGTH=572 | Symbols: Hop2 stress-inducible protein, putative chr1:23231026-23233380 FORWARD LENGTH=571	00430; 00429		ü								LGAMPEGLK	360.026	1	1.91289e+08	High		M4(Oxidation): 100	M4(Oxidation)	467	0	2	HCD	466.25	931.493	0.91669	0	51.8874	-60	22266	20240327_E4_NEO8_DelChiaro_Dagdas_GMI_ID1586_onbead_dig_15per_control_2_mCherry_TurboID_Tor.raw
33501		AT5G46110.4	Symbols: APE2, TPT Glucose-6-phosphate/phosphate translocator-related chr5:18697606-18700223 FORWARD LENGTH=415	00162		ü								RAPIDSNLLK	326.443	1	1.1745e+07	Medium				181	1	2	HCD	563.83	1126.65	-4.02682	0	51.8856	-60	22265	20240327_E4_NEO8_DelChiaro_Dagdas_GMI_ID1586_onbead_dig_15per_control_2_mCherry_TurboID_Tor.raw
33502		AT1G06720.1	Symbols: P-loop containing nucleoside triphosphate hydrolases superfamily protein chr1:2060615-2067281 REVERSE LENGTH=1147	00682		ü								SHENLESGANENEDEDAEVVER	504.881	1	3.97653e+06	High				2885	0	3	HCD	824.684	2472.04	-1.19692	0	51.8836	-60	22264	20240327_E4_NEO8_DelChiaro_Dagdas_GMI_ID1586_onbead_dig_15per_control_2_mCherry_TurboID_Tor.raw
33503		AT1G15750.4_x000D_; AT1G15750.1_x000D_; AT1G15750.2_x000D_; AT1G15750.3	Symbols: WSIP1, TPL Transducin family protein / WD-40 repeat family protein chr1:5415086-5420359 REVERSE LENGTH=1131<|>Symbols: WSIP1, TPL Transducin family protein / WD-40 repeat family protein chr1:5415086-5420359 REVERSE LENGTH=1131<|>Symbols: WSIP1, TPL Transducin family protein / WD-40 repeat family protein chr1:5415086-5420359 REVERSE LENGTH=1131<|>Symbols: WSIP1, TPL Transducin family protein / WD-40 repeat family protein chr1:5415086-5420359 REVERSE LENGTH=1131	00490		ü								VWDAATGVK	267.848	1	1.45355e+07	High				424	0	2	HCD	473.752	946.497	-2.73096	22.2418	51.8803	-60	22262	20240327_E4_NEO8_DelChiaro_Dagdas_GMI_ID1586_onbead_dig_15per_control_2_mCherry_TurboID_Tor.raw
33504		AT1G56110.1	Symbols: NOP56 homolog of nucleolar protein NOP56 chr1:20984544-20986893 REVERSE LENGTH=522	00311		ü								LISHAGSLTNLAK	395.965	1	3.4784e+07	High				229	0	3	HCD	442.258	1324.76	1.0938	0	51.8765	-60	22260	20240327_E4_NEO8_DelChiaro_Dagdas_GMI_ID1586_onbead_dig_15per_control_2_mCherry_TurboID_Tor.raw
33505		AT3G53420.2_x000D_; AT3G53420.1	Symbols: PIP2A, PIP2, PIP2;1 plasma membrane intrinsic protein 2A chr3:19803906-19805454 REVERSE LENGTH=287<|>Symbols: PIP2A, PIP2, PIP2;1 plasma membrane intrinsic protein 2A chr3:19803906-19805454 REVERSE LENGTH=287	00145		ü								AFQSSYYTR	217.529	1	5.06323e+06	Medium				589	0	2	HCD	561.764	1122.52	-0.054107	3.6498	51.8726	-45	22258	20240327_E4_NEO8_DelChiaro_Dagdas_GMI_ID1586_onbead_dig_15per_control_2_mCherry_TurboID_Tor.raw
33506		000000b	TurboID	00271		ü								LDNFINRPVK	236.124	1	4.41132e+06	Medium				410	1	3	HCD	405.9	1215.69	1.02635	4.37545	51.8707	-45	22257	20240327_E4_NEO8_DelChiaro_Dagdas_GMI_ID1586_onbead_dig_15per_control_2_mCherry_TurboID_Tor.raw
33507		AT3G14940.1; AT1G53310.1_x000D_; AT1G53310.3_x000D_; AT1G53310.2; AT2G42600.2_x000D_; AT2G42600.1	Symbols: ATPPC3, PPC3 phosphoenolpyruvate carboxylase 3 chr3:5025584-5029476 FORWARD LENGTH=968 | Symbols: ATPPC1, PEPC1, ATPEPC1, PPC1 phosphoenolpyruvate carboxylase 1 chr1:19884261-19888070 REVERSE LENGTH=967<|>Symbols: ATPPC1, PEPC1, ATPEPC1, PPC1 phosphoenolpyruvate carboxylase 1 chr1:19884261-19888070 REVERSE LENGTH=967<|>Symbols: ATPPC1, PEPC1, ATPEPC1, PPC1 phosphoenolpyruvate carboxylase 1 chr1:19884261-19888070 REVERSE LENGTH=967 | Symbols: ATPPC2, PPC2 phosphoenolpyruvate carboxylase 2 chr2:17734541-17738679 REVERSE LENGTH=963<|>Symbols: ATPPC2, PPC2 phosphoenolpyruvate carboxylase 2 chr2:17734541-17738679 REVERSE LENGTH=963	00591; 00592; 00588		ü								QEVMIGYSDSGK	379.194	1	1.02107e+07	Medium		M4(Oxidation): 100	M4(Oxidation)	954	0	2	HCD	665.304	1329.6	0.577874	0	51.867	-45	22255	20240327_E4_NEO8_DelChiaro_Dagdas_GMI_ID1586_onbead_dig_15per_control_2_mCherry_TurboID_Tor.raw
33508		AT1G55490.1_x000D_; AT1G55490.2	Symbols: CPN60B, LEN1 chaperonin 60 beta chr1:20715717-20718673 REVERSE LENGTH=600<|>Symbols: CPN60B, LEN1 chaperonin 60 beta chr1:20715717-20718673 REVERSE LENGTH=600	00181		ü								ALVTELK	200.968	1	1.81562e+07	High				51	0	2	HCD	387.242	773.477	0.771458	8.96328	51.8632	-45	22253	20240327_E4_NEO8_DelChiaro_Dagdas_GMI_ID1586_onbead_dig_15per_control_2_mCherry_TurboID_Tor.raw
33509		AT5G40450.1	Symbols: unknown protein; FUNCTIONS IN: molecular_function unknown; INVOLVED IN: biological_process unknown; LOCATED IN: chloroplast, plasma membrane; EXPRESSED IN: 24 plant structures; EXPRESSED DURING: 13 growth stages; Has 30201 Blast hits to 17322 proteins in 780 species: Archae - 12; Bacteria - 1396; Metazoa - 17338; Fungi - 3422; Plants - 5037; Viruses - 0; Other Eukaryotes - 2996 (source: NCBI BLink). chr5:16184799-16195513 REVERSE LENGTH=2889	00676		ü								TVFSSDEVR	263.295	1	0	Unknown				387	0	2	HCD	520.256	1039.51	-0.180869	0.908955	51.8613	-45	22252	20240327_E4_NEO8_DelChiaro_Dagdas_GMI_ID1586_onbead_dig_15per_control_2_mCherry_TurboID_Tor.raw
33510		AT2G36790.1; AT2G36800.1	Symbols: UGT73C6 UDP-glucosyl transferase 73C6 chr2:15420339-15421826 REVERSE LENGTH=495 | Symbols: DOGT1, UGT73C5 don-glucosyltransferase 1 chr2:15423493-15424980 REVERSE LENGTH=495	00429; 00429		ü								IGVLVDK	222.017	1	3.17647e+06	High				48	0	2	HCD	372.236	743.466	-0.8309	40.5442	51.8572	-75	22250	20240327_E4_NEO8_DelChiaro_Dagdas_GMI_ID1586_onbead_dig_15per_control_2_mCherry_TurboID_Tor.raw
33511		AT1G63700.1	Symbols: EMB71, YDA, MAPKKK4 Protein kinase superfamily protein chr1:23625208-23629031 REVERSE LENGTH=883	00541		ü								VADFGMAK	245.354	1	3.63027e+06	High				201	0	2	HCD	419.709	838.411	-1.67335	0	51.8535	-75	22248	20240327_E4_NEO8_DelChiaro_Dagdas_GMI_ID1586_onbead_dig_15per_control_2_mCherry_TurboID_Tor.raw
33512		AT4G01290.1	Symbols: unknown protein; FUNCTIONS IN: molecular_function unknown; INVOLVED IN: biological_process unknown; LOCATED IN: cellular_component unknown; EXPRESSED IN: 24 plant structures; EXPRESSED DURING: 15 growth stages; Has 1744 Blast hits to 1308 proteins in 219 species: Archae - 0; Bacteria - 241; Metazoa - 793; Fungi - 253; Plants - 108; Viruses - 0; Other Eukaryotes - 349 (source: NCBI BLink). chr4:538213-543282 REVERSE LENGTH=991	00432		ü								SLEHSDGPSILDK	393.985	1	2.81639e+07	High				1072	0	3	HCD	466.568	1397.69	-1.58468	50.7906	51.8505	-75	22246	20240327_E4_NEO8_DelChiaro_Dagdas_GMI_ID1586_onbead_dig_15per_control_2_mCherry_TurboID_Tor.raw
33513		AT5G63420.1	Symbols: emb2746 RNA-metabolising metallo-beta-lactamase family protein chr5:25400515-25405807 FORWARD LENGTH=911	00314		ü								VVADALVR	242.762	1	5.84765e+06	High				110	0	2	HCD	421.758	842.509	-0.0689804	10.2961	51.8467	-75	22244	20240327_E4_NEO8_DelChiaro_Dagdas_GMI_ID1586_onbead_dig_15per_control_2_mCherry_TurboID_Tor.raw
33514		AT1G14830.1	Symbols: ADL1C, ADL5, DRP1C, DL1C DYNAMIN-like 1C chr1:5107699-5111470 REVERSE LENGTH=614	00509		ü								NAPAPNADPYSDNHFR	511.566	1	1.78843e+09	High				1970	0	3	HCD	595.935	1785.79	-1.3613	0	51.8448	-75	22243	20240327_E4_NEO8_DelChiaro_Dagdas_GMI_ID1586_onbead_dig_15per_control_2_mCherry_TurboID_Tor.raw
33515		AT3G43300.1	Symbols: ATMIN7, BEN1 HOPM interactor 7 chr3:15234235-15245034 REVERSE LENGTH=1758	01314		ü								ESLISSGDVK	221.013	1	1.09294e+07	Low				475	0	2	HCD	517.771	1034.53	-1.67652	0	51.8408	-60	22241	20240327_E4_NEO8_DelChiaro_Dagdas_GMI_ID1586_onbead_dig_15per_control_2_mCherry_TurboID_Tor.raw
33516		AT4G34430.4	Symbols: CHB3, ATSWI3D DNA-binding family protein chr4:16461069-16464993 FORWARD LENGTH=986	00750		ü								DTLQSEKDPEDVVK	164.289	1	3.78667e+06	Medium				1323	1	3	HCD	534.933	1602.78	-1.53068	39.7928	51.8389	-60	22240	20240327_E4_NEO8_DelChiaro_Dagdas_GMI_ID1586_onbead_dig_15per_control_2_mCherry_TurboID_Tor.raw
33517		AT2G21330.1	Symbols: FBA1 fructose-bisphosphate aldolase 1 chr2:9128416-9130152 REVERSE LENGTH=399	00083		ü								RLASIGLENTEANR	205.032	1	0	Unknown				773	1	3	HCD	515.278	1543.82	0.261309	29.6449	51.837	-60	22239	20240327_E4_NEO8_DelChiaro_Dagdas_GMI_ID1586_onbead_dig_15per_control_2_mCherry_TurboID_Tor.raw
33518		AT1G37130.1	Symbols: NIA2, B29, NIA2-1, CHL3, NR, NR2, ATNR2 nitrate reductase 2 chr1:14158617-14161652 FORWARD LENGTH=917	00663		ü								VPVQLVEK	253.63	1	2.81145e+07	High				53	0	2	HCD	456.283	911.558	2.62977	55.3733	51.8352	-60	22238	20240327_E4_NEO8_DelChiaro_Dagdas_GMI_ID1586_onbead_dig_15per_control_2_mCherry_TurboID_Tor.raw
33519		AT1G79000.2	Symbols: HAC1 histone acetyltransferase of the CBP family 1 chr1:29716639-29723984 REVERSE LENGTH=1741	01424		ü								HFQICDK	306.476	1	3.12747e+07	High			C5(Methylthio)	214	0	2	HCD	468.704	936.401	-5.57705	13.6107	51.8333	-60	22237	20240327_E4_NEO8_DelChiaro_Dagdas_GMI_ID1586_onbead_dig_15per_control_2_mCherry_TurboID_Tor.raw
33520	ü	cont_C00039	Protease 1 OS=Achromobacter lyticus PE=1 SV=1	00343		ü								DQNYPGAIAIHHPNVAEK	253.126	1	3.64638e+07	High				1656	0	4	HCD	494.253	1973.99	3.44943	68.9651	51.8295	-60	22235	20240327_E4_NEO8_DelChiaro_Dagdas_GMI_ID1586_onbead_dig_15per_control_2_mCherry_TurboID_Tor.raw
33521		AT3G43300.1	Symbols: ATMIN7, BEN1 HOPM interactor 7 chr3:15234235-15245034 REVERSE LENGTH=1758	01314		ü								ESLISSGDVK	259.327	1	7.02855e+06	High				461	0	2	HCD	517.772	1034.54	1.03751	12.506	51.8252	-45	22233	20240327_E4_NEO8_DelChiaro_Dagdas_GMI_ID1586_onbead_dig_15per_control_2_mCherry_TurboID_Tor.raw
33522		AT3G15730.1	Symbols: PLDALPHA1, PLD phospholipase D alpha 1 chr3:5330835-5333474 FORWARD LENGTH=810	00656		ü								FMIYVHTK	191.455	1	1.11224e+07	High		M2(Oxidation): 100	M2(Oxidation)	328	0	3	HCD	352.185	1054.54	1.07256	46.2525	51.8234	-45	22232	20240327_E4_NEO8_DelChiaro_Dagdas_GMI_ID1586_onbead_dig_15per_control_2_mCherry_TurboID_Tor.raw
33523		AT3G58640.1_x000D_; AT3G58640.2	Symbols: Mitogen activated protein kinase kinase kinase-related chr3:21687153-21692675 REVERSE LENGTH=809<|>Symbols: Mitogen activated protein kinase kinase kinase-related chr3:21687153-21692675 REVERSE LENGTH=809	00469		ü								NVSGFHLDAHDQVSGGR	260.018	1	8.72555e+06	High				1769	0	4	HCD	449.718	1795.85	1.01944	15.3073	51.8197	-45	22230	20240327_E4_NEO8_DelChiaro_Dagdas_GMI_ID1586_onbead_dig_15per_control_2_mCherry_TurboID_Tor.raw
33524		AT1G65660.1; AT4G37120.1	Symbols: SMP1 Pre-mRNA splicing Prp18-interacting factor chr1:24418295-24421231 REVERSE LENGTH=535 | Symbols: SMP2 Pre-mRNA splicing Prp18-interacting factor chr4:17486679-17489123 FORWARD LENGTH=536	00026; 00026		ü								AGLAPAEVDEDGK	254.19	1	1.31531e+07	High				826	0	2	HCD	636.31	1271.61	0.741048	7.87567	51.8177	-45	22229	20240327_E4_NEO8_DelChiaro_Dagdas_GMI_ID1586_onbead_dig_15per_control_2_mCherry_TurboID_Tor.raw
33525		AT1G50500.2	Symbols: HIT1 Membrane trafficking VPS53 family protein chr1:18708217-18715597 REVERSE LENGTH=847	00208		ü								ETEETNLLQK	264.135	1	4.09085e+07	High				745	0	2	HCD	602.807	1204.61	0.84666	1.75111	51.814	-45	22227	20240327_E4_NEO8_DelChiaro_Dagdas_GMI_ID1586_onbead_dig_15per_control_2_mCherry_TurboID_Tor.raw
33526		AT1G06720.1	Symbols: P-loop containing nucleoside triphosphate hydrolases superfamily protein chr1:2060615-2067281 REVERSE LENGTH=1147	00682		ü								SHENLESGANENEDEDAEVVER	518.044	1	8.21177e+06	Medium				2842	0	3	HCD	824.683	2472.04	-1.64062	0	51.8099	-75	22225	20240327_E4_NEO8_DelChiaro_Dagdas_GMI_ID1586_onbead_dig_15per_control_2_mCherry_TurboID_Tor.raw
33527		AT3G57180.1	Symbols: BPG2 P-loop containing nucleoside triphosphate hydrolases superfamily protein chr3:21163663-21166006 REVERSE LENGTH=660	00438		ü								IGGILSAK	271.052	1	3.46789e+06	High				71	0	2	HCD	379.743	758.478	1.55389	0	51.808	-75	22224	20240327_E4_NEO8_DelChiaro_Dagdas_GMI_ID1586_onbead_dig_15per_control_2_mCherry_TurboID_Tor.raw
33528		AT2G40840.1	Symbols: DPE2 disproportionating enzyme 2 chr2:17045368-17050779 FORWARD LENGTH=955	00875		ü								EEYTTRPATEETINDPTNPK	335.428	1	3.11638e+06	High				3214	1	3	HCD	769.364	2306.08	-0.200763	5.61006	51.8062	-75	22223	20240327_E4_NEO8_DelChiaro_Dagdas_GMI_ID1586_onbead_dig_15per_control_2_mCherry_TurboID_Tor.raw
33529		AT1G74310.1; AT5G15450.1	Symbols: ATHSP101, HSP101, HOT1 heat shock protein 101 chr1:27936715-27939862 REVERSE LENGTH=911 | Symbols: APG6, CLPB3, CLPB-P casein lytic proteinase B3 chr5:5014399-5018255 REVERSE LENGTH=968	00178; 00253		ü								LDPVIGR	195.641	1	7.05735e+06	Medium				30	0	2	HCD	385.231	769.455	-2.01811	0	51.8043	-75	22222	20240327_E4_NEO8_DelChiaro_Dagdas_GMI_ID1586_onbead_dig_15per_control_2_mCherry_TurboID_Tor.raw
33530		AT1G04860.1	Symbols: UBP2, ATUBP2 ubiquitin-specific protease 2 chr1:1369306-1372290 REVERSE LENGTH=961	00024		ü								KVSEEPPSQAGEIAEGDVK	547.502	1	1.16836e+07	High				1883	1	3	HCD	657.328	1969.97	-0.949841	0	51.7986	-75	22219	20240327_E4_NEO8_DelChiaro_Dagdas_GMI_ID1586_onbead_dig_15per_control_2_mCherry_TurboID_Tor.raw
33531		AT5G53000.1	Symbols: TAP46 2A phosphatase associated protein of 46 kD chr5:21485654-21487869 REVERSE LENGTH=405	00213		ü								REEEMLSAIK	199.029	1	6.38832e+06	Medium				621	1	3	HCD	402.543	1205.61	-4.16895	25.3279	51.7927	-60	22216	20240327_E4_NEO8_DelChiaro_Dagdas_GMI_ID1586_onbead_dig_15per_control_2_mCherry_TurboID_Tor.raw
33532		AT1G18070.3	Symbols: Translation elongation factor EF1A/initiation factor IF2gamma family protein chr1:6214236-6218211 REVERSE LENGTH=543	00242		ü								LIVVVNK	244.257	1	2.47978e+07	High				21	0	2	HCD	392.767	784.528	-1.80855	0	51.789	-60	22214	20240327_E4_NEO8_DelChiaro_Dagdas_GMI_ID1586_onbead_dig_15per_control_2_mCherry_TurboID_Tor.raw
33533		AT4G23630.1; AT5G41600.1	Symbols: BTI1, RTNLB1 VIRB2-interacting protein 1 chr4:12318070-12319574 FORWARD LENGTH=275 | Symbols: BTI3, RTNLB4 VIRB2-interacting protein 3 chr5:16636230-16637472 FORWARD LENGTH=257	00252; 00231		ü								QYAVLDEK	233.297	1	2.80021e+07	Medium				273	0	2	HCD	483.249	965.491	-2.81595	0	51.7876	-60	22213	20240327_E4_NEO8_DelChiaro_Dagdas_GMI_ID1586_onbead_dig_15per_control_2_mCherry_TurboID_Tor.raw
33534		000000b	TurboID	00271		ü								LDNFINRPVK	292.318	1	1.59643e+07	High				414	1	2	HCD	608.346	1215.68	-0.0663777	7.74884	51.7858	-60	22212	20240327_E4_NEO8_DelChiaro_Dagdas_GMI_ID1586_onbead_dig_15per_control_2_mCherry_TurboID_Tor.raw
33535		AT2G28150.1	Symbols: Domain of unknown function (DUF966) chr2:12000015-12002227 FORWARD LENGTH=540	00143		ü								QIVVEPPSSR	208.237	1	8.11967e+07	High				238	0	2	HCD	556.308	1111.61	-1.62528	21.9063	51.782	-60	22210	20240327_E4_NEO8_DelChiaro_Dagdas_GMI_ID1586_onbead_dig_15per_control_2_mCherry_TurboID_Tor.raw
33536		AT2G40290.1	Symbols: Eukaryotic translation initiation factor 2 subunit 1 chr2:16829030-16830889 REVERSE LENGTH=344	00180		ü								VVPAVTEEVK	208.578	1	1.08253e+07	Medium				196	0	2	HCD	535.81	1070.61	3.15277	11.0954	51.778	-45	22208	20240327_E4_NEO8_DelChiaro_Dagdas_GMI_ID1586_onbead_dig_15per_control_2_mCherry_TurboID_Tor.raw
33537		AT2G43030.1	Symbols: Ribosomal protein L3 family protein chr2:17894898-17895713 FORWARD LENGTH=271	00197		ü								ALGSIGAGTTPGR	283.165	1	7.59283e+06	Medium				541	0	2	HCD	579.319	1157.63	2.77163	10.3696	51.7743	-45	22206	20240327_E4_NEO8_DelChiaro_Dagdas_GMI_ID1586_onbead_dig_15per_control_2_mCherry_TurboID_Tor.raw
33538		AT3G17820.1	Symbols: ATGSKB6, GLN1.3, GLN1;3 glutamine synthetase 1.3 chr3:6097503-6099408 FORWARD LENGTH=354	00039		ü								TLPGPVTDPSK	221.824	1	1.50257e+07	Medium				245	0	2	HCD	556.306	1111.6	4.30751	56.087	51.7705	-45	22204	20240327_E4_NEO8_DelChiaro_Dagdas_GMI_ID1586_onbead_dig_15per_control_2_mCherry_TurboID_Tor.raw
33539		AT3G04840.1; AT4G34670.1	Symbols: Ribosomal protein S3Ae chr3:1329751-1331418 FORWARD LENGTH=262 | Symbols: Ribosomal protein S3Ae chr4:16548724-16550222 FORWARD LENGTH=262	00020; 00020		ü								AVDPFSK	164.682	1	8.14688e+06	Medium				110	0	2	HCD	382.204	763.401	3.26554	52.2579	51.7687	-45	22203	20240327_E4_NEO8_DelChiaro_Dagdas_GMI_ID1586_onbead_dig_15per_control_2_mCherry_TurboID_Tor.raw
33540		AT2G36460.1	Symbols: Aldolase superfamily protein chr2:15296929-15298387 REVERSE LENGTH=358	00238		ü								VAPEVIAEHTVR	430.168	1	5.21478e+07	Medium				303	0	3	HCD	440.915	1320.73	2.52259	1.55338	51.7668	-45	22202	20240327_E4_NEO8_DelChiaro_Dagdas_GMI_ID1586_onbead_dig_15per_control_2_mCherry_TurboID_Tor.raw
33541		AT1G12270.1; AT1G62740.1	Symbols: Hop1 stress-inducible protein, putative chr1:4172105-4174575 FORWARD LENGTH=572 | Symbols: Hop2 stress-inducible protein, putative chr1:23231026-23233380 FORWARD LENGTH=571	00430; 00429		ü								LGAMPEGLK	404.26	1	1.30507e+08	High		M4(Oxidation): 100	M4(Oxidation)	519	0	2	HCD	466.248	931.488	-4.12752	0	51.7608	-75	22199	20240327_E4_NEO8_DelChiaro_Dagdas_GMI_ID1586_onbead_dig_15per_control_2_mCherry_TurboID_Tor.raw
33542		AT1G18070.3	Symbols: Translation elongation factor EF1A/initiation factor IF2gamma family protein chr1:6214236-6218211 REVERSE LENGTH=543	00242		ü								LIVVVNK	199.547	1	1.85952e+08	High				21	0	2	HCD	392.768	784.528	-1.49711	0	51.7515	-75	22194	20240327_E4_NEO8_DelChiaro_Dagdas_GMI_ID1586_onbead_dig_15per_control_2_mCherry_TurboID_Tor.raw
33543		AT3G61760.1	Symbols: ADL1B, DL1B DYNAMIN-like 1B chr3:22860546-22864092 REVERSE LENGTH=610	00341		ü								AFDQTFK	192.821	1	1.1265e+07	Medium				136	0	2	HCD	428.712	856.418	-2.76813	0	51.7449	-60	22191	20240327_E4_NEO8_DelChiaro_Dagdas_GMI_ID1586_onbead_dig_15per_control_2_mCherry_TurboID_Tor.raw
33544		AT1G01470.1	Symbols: LEA14, LSR3 Late embryogenesis abundant protein chr1:172295-172826 REVERSE LENGTH=151	00076		ü								IPDPGSLK	215.168	1	1.93797e+07	High				28	0	2	HCD	413.737	826.467	-0.00474572	21.8235	51.7401	-60	22188	20240327_E4_NEO8_DelChiaro_Dagdas_GMI_ID1586_onbead_dig_15per_control_2_mCherry_TurboID_Tor.raw
33545		AT5G10470.2; AT5G65460.1	Symbols: KAC1 kinesin like protein for actin based chloroplast movement 1 chr5:3290121-3297248 REVERSE LENGTH=1274 | Symbols: KCA2, KAC2 kinesin like protein for actin based chloroplast movement 2 chr5:26161831-26169001 REVERSE LENGTH=1264	00118; 00122		ü								ISPLINEK	225.792	1	3.45266e+07	Medium				159	0	2	HCD	457.274	913.54	5.47991	35.457	51.7286	-45	22182	20240327_E4_NEO8_DelChiaro_Dagdas_GMI_ID1586_onbead_dig_15per_control_2_mCherry_TurboID_Tor.raw
33546		AT3G25230.2	Symbols: ROF1, ATFKBP62, FKBP62 rotamase FKBP 1 chr3:9188257-9191175 FORWARD LENGTH=562	00509		ü								ALEIDPNNR	198.712	1	1.45008e+07	Medium				372	0	2	HCD	521.272	1041.54	4.83359	9.74995	51.7249	-45	22180	20240327_E4_NEO8_DelChiaro_Dagdas_GMI_ID1586_onbead_dig_15per_control_2_mCherry_TurboID_Tor.raw
33547		AT4G20260.4	Symbols: ATPCAP1, PCAP1 plasma-membrane associated cation-binding protein 1 chr4:10941593-10943227 FORWARD LENGTH=226	00055		ü								VVETYEATSAEVK	368.072	1	1.55569e+07	Medium				969	0	2	HCD	713.363	1425.72	6.21508	7.53272	51.723	-45	22179	20240327_E4_NEO8_DelChiaro_Dagdas_GMI_ID1586_onbead_dig_15per_control_2_mCherry_TurboID_Tor.raw
33548		AT3G20630.1	Symbols: UBP14, TTN6, ATUBP14, PER1 ubiquitin-specific protease 14 chr3:7203001-7208340 REVERSE LENGTH=797	00060		ü								TGNPVYLHIK	242.353	1	2.63752e+07	Medium				378	0	3	HCD	381.219	1141.64	4.04348	14.1165	51.7211	-45	22178	20240327_E4_NEO8_DelChiaro_Dagdas_GMI_ID1586_onbead_dig_15per_control_2_mCherry_TurboID_Tor.raw
33549		AT1G71410.1	Symbols: ARM repeat superfamily protein chr1:26913070-26917515 REVERSE LENGTH=909	00116		ü								HPGVVHVVQALDENK	387.021	1	4.73028e+06	Medium				689	0	3	HCD	547.963	1641.87	2.49291	48.1085	51.7131	-75	22174	20240327_E4_NEO8_DelChiaro_Dagdas_GMI_ID1586_onbead_dig_15per_control_2_mCherry_TurboID_Tor.raw
33550		AT1G79830.4	Symbols: GC5 golgin candidate 5 chr1:30028110-30033508 REVERSE LENGTH=976	00891		ü								LASMESIR	222.88	1	1.45538e+07	High				310	0	2	HCD	453.74	906.472	0.961671	39.0265	51.7027	-60	22167	20240327_E4_NEO8_DelChiaro_Dagdas_GMI_ID1586_onbead_dig_15per_control_2_mCherry_TurboID_Tor.raw
33551		AT5G10860.1	Symbols: Cystathionine beta-synthase (CBS) family protein chr5:3429173-3430142 REVERSE LENGTH=206	00142		ü								LITVTPETK	261.98	1	1.22005e+07	High				202	0	2	HCD	501.297	1001.59	-0.183073	34.9053	51.7008	-60	22166	20240327_E4_NEO8_DelChiaro_Dagdas_GMI_ID1586_onbead_dig_15per_control_2_mCherry_TurboID_Tor.raw
33552		AT3G16830.1	Symbols: TPR2 TOPLESS-related 2 chr3:5731709-5737531 FORWARD LENGTH=1131	00657		ü								ILANTDGLR	190.851	1	1.24881e+07	Medium				317	0	2	HCD	486.777	972.546	-1.19061	80.5933	51.6989	-60	22165	20240327_E4_NEO8_DelChiaro_Dagdas_GMI_ID1586_onbead_dig_15per_control_2_mCherry_TurboID_Tor.raw
33553		AT2G43030.1	Symbols: Ribosomal protein L3 family protein chr2:17894898-17895713 FORWARD LENGTH=271	00197		ü								ALGSIGAGTTPGR	303.505	1	2.70033e+07	Medium				471	0	2	HCD	579.317	1157.63	-0.707443	0	51.6977	-60	22164	20240327_E4_NEO8_DelChiaro_Dagdas_GMI_ID1586_onbead_dig_15per_control_2_mCherry_TurboID_Tor.raw
33554		AT5G27120.1; AT3G05060.1	Symbols: NOP56-like pre RNA processing ribonucleoprotein chr5:9541287-9543684 FORWARD LENGTH=533 | Symbols: NOP56-like pre RNA processing ribonucleoprotein chr3:1413174-1415564 REVERSE LENGTH=533	00174; 00173		ü								ELNTYAMR	216.378	1	1.50765e+07	High				588	0	2	HCD	499.242	997.476	-1.10104	44.0424	51.695	-60	22162	20240327_E4_NEO8_DelChiaro_Dagdas_GMI_ID1586_onbead_dig_15per_control_2_mCherry_TurboID_Tor.raw
33555		000000b	TurboID	00271		ü								LDNFINRPVK	310.608	1	3.11403e+08	High				395	1	2	HCD	608.348	1215.69	3.04746	2.24199	51.6892	-45	22159	20240327_E4_NEO8_DelChiaro_Dagdas_GMI_ID1586_onbead_dig_15per_control_2_mCherry_TurboID_Tor.raw
33556		AT1G13190.1	Symbols: RNA-binding (RRM/RBD/RNP motifs) family protein chr1:4499633-4501354 FORWARD LENGTH=573	00082		ü								MGIVSGGTVEGK	323.564	1	1.38769e+07	Medium				548	0	2	HCD	567.797	1134.59	3.09236	19.1104	51.6881	-45	22158	20240327_E4_NEO8_DelChiaro_Dagdas_GMI_ID1586_onbead_dig_15per_control_2_mCherry_TurboID_Tor.raw
33557		AT1G03090.2	Symbols: MCCA methylcrotonyl-CoA carboxylase alpha chain, mitochondrial / 3-methylcrotonyl-CoA carboxylase 1 (MCCA) chr1:739715-743819 FORWARD LENGTH=734	00157		ü								RIMGAAGVPLVPGYHGHEQDIDHMK	558.598	1	1.30862e+07	Medium		M3(Oxidation): 100; M24(Oxidation): 100	M3(Oxidation); M24(Oxidation)	3128	1	6	HCD	460.897	2760.34	3.23412	26.8696	51.6861	-45	22157	20240327_E4_NEO8_DelChiaro_Dagdas_GMI_ID1586_onbead_dig_15per_control_2_mCherry_TurboID_Tor.raw
33558		AT1G03090.2	Symbols: MCCA methylcrotonyl-CoA carboxylase alpha chain, mitochondrial / 3-methylcrotonyl-CoA carboxylase 1 (MCCA) chr1:739715-743819 FORWARD LENGTH=734	00157		ü								RIMGAAGVPLVPGYHGHEQDIDHMK	547.752	1	1.83142e+07	Medium		M3(Oxidation): 100; M24(Oxidation): 100	M3(Oxidation); M24(Oxidation)	3194	1	5	HCD	552.874	2760.34	2.68621	1.20653	51.6843	-45	22156	20240327_E4_NEO8_DelChiaro_Dagdas_GMI_ID1586_onbead_dig_15per_control_2_mCherry_TurboID_Tor.raw
33559		AT1G12270.1	Symbols: Hop1 stress-inducible protein, putative chr1:4172105-4174575 FORWARD LENGTH=572	00065		ü								LKPYWPK	185.835	1	5.80111e+08	High				186	1	2	HCD	466.275	931.543	3.54832	10.964	51.6805	-45	22154	20240327_E4_NEO8_DelChiaro_Dagdas_GMI_ID1586_onbead_dig_15per_control_2_mCherry_TurboID_Tor.raw
33560		AT1G14830.1	Symbols: ADL1C, ADL5, DRP1C, DL1C DYNAMIN-like 1C chr1:5107699-5111470 REVERSE LENGTH=614	00509		ü								NAPAPNADPYSDNHFR	286.783	1	1.78843e+09	High				1984	0	3	HCD	595.935	1785.79	-1.25651	0	51.6745	-75	22151	20240327_E4_NEO8_DelChiaro_Dagdas_GMI_ID1586_onbead_dig_15per_control_2_mCherry_TurboID_Tor.raw
33561		AT1G01470.1	Symbols: LEA14, LSR3 Late embryogenesis abundant protein chr1:172295-172826 REVERSE LENGTH=151	00076		ü								IPDPGSLK	248.554	1	2.3092e+07	Medium				28	0	2	HCD	413.736	826.464	-3.62273	0	51.6708	-75	22149	20240327_E4_NEO8_DelChiaro_Dagdas_GMI_ID1586_onbead_dig_15per_control_2_mCherry_TurboID_Tor.raw
33562		AT1G73660.1	Symbols: protein tyrosine kinase family protein chr1:27692247-27696718 REVERSE LENGTH=1030	00040		ü								LHISPNQSDEAEGSISTTK	505.559	1	2.93438e+06	Medium				2264	0	3	HCD	671.995	2013.97	-1.3346	55.1601	51.6689	-75	22148	20240327_E4_NEO8_DelChiaro_Dagdas_GMI_ID1586_onbead_dig_15per_control_2_mCherry_TurboID_Tor.raw
33563		AT4G27440.1_x000D_; AT4G27440.2	Symbols: PORB protochlorophyllide oxidoreductase B chr4:13725648-13727107 FORWARD LENGTH=401<|>Symbols: PORB protochlorophyllide oxidoreductase B chr4:13725648-13727107 FORWARD LENGTH=401	00347		ü								RLAQVVSDPSLTK	340.913	1	1.47445e+07	High				312	1	3	HCD	471.94	1413.8	-0.729561	74.7654	51.6522	-60	22139	20240327_E4_NEO8_DelChiaro_Dagdas_GMI_ID1586_onbead_dig_15per_control_2_mCherry_TurboID_Tor.raw
33564		AT5G17920.1_x000D_; AT5G17920.2	Symbols: ATCIMS, ATMETS, ATMS1 Cobalamin-independent synthase family protein chr5:5935771-5939195 FORWARD LENGTH=765<|>Symbols: ATCIMS Cobalamin-independent synthase family protein chr5:5935771-5939195 FORWARD LENGTH=765	00190		ü								EVITELK	186.846	1	2.73597e+08	High				101	0	2	HCD	416.244	831.481	-1.02663	23.0261	51.6504	-60	22138	20240327_E4_NEO8_DelChiaro_Dagdas_GMI_ID1586_onbead_dig_15per_control_2_mCherry_TurboID_Tor.raw
33565		000000b	TurboID	00271		ü								LDNFINRPVK	256.695	1	7.15186e+09	High				427	1	3	HCD	405.899	1215.68	-0.854335	1.69361	51.6492	-60	22137	20240327_E4_NEO8_DelChiaro_Dagdas_GMI_ID1586_onbead_dig_15per_control_2_mCherry_TurboID_Tor.raw
33566		AT1G08800.2_x000D_; AT1G08800.1	Symbols: Protein of unknown function, DUF593 chr1:2813578-2817078 REVERSE LENGTH=1113<|>Symbols: Protein of unknown function, DUF593 chr1:2813578-2817078 REVERSE LENGTH=1113	00400		ü								LQDISSTPDVK	312.841	1	6.12358e+06	Medium				694	0	2	HCD	601.82	1202.63	5.53271	0	51.6433	-45	22134	20240327_E4_NEO8_DelChiaro_Dagdas_GMI_ID1586_onbead_dig_15per_control_2_mCherry_TurboID_Tor.raw
33567		AT1G35720.1	Symbols: ANNAT1, OXY5, ATOXY5 annexin 1 chr1:13225304-13226939 FORWARD LENGTH=317	00088		ü								DALLANEATK	272.968	1	8.41242e+06	Medium				639	0	2	HCD	523.282	1045.56	4.07019	9.75358	51.6414	-45	22133	20240327_E4_NEO8_DelChiaro_Dagdas_GMI_ID1586_onbead_dig_15per_control_2_mCherry_TurboID_Tor.raw
33568		AT4G30190.1; AT2G18960.1	Symbols: AHA2, PMA2, HA2 H(+)-ATPase 2 chr4:14770820-14775920 REVERSE LENGTH=948 | Symbols: AHA1, PMA, OST2, HA1 H(+)-ATPase 1 chr2:8221858-8227268 FORWARD LENGTH=949	00902; 00902		ü								ELSEIAEQAK	276.533	1	5.07055e+07	Medium				776	0	2	HCD	559.293	1117.58	5.32602	1.16868	51.6358	-45	22130	20240327_E4_NEO8_DelChiaro_Dagdas_GMI_ID1586_onbead_dig_15per_control_2_mCherry_TurboID_Tor.raw
33569		AT1G14830.1	Symbols: ADL1C, ADL5, DRP1C, DL1C DYNAMIN-like 1C chr1:5107699-5111470 REVERSE LENGTH=614	00509		ü								NAPAPNADPYSDNHFR	206.403	1	1.78843e+09	High				1984	0	3	HCD	595.935	1785.79	-1.25594	0	51.6315	-75	22128	20240327_E4_NEO8_DelChiaro_Dagdas_GMI_ID1586_onbead_dig_15per_control_2_mCherry_TurboID_Tor.raw
33570		AT4G02510.1	Symbols: TOC159, TOC86, PPI2, TOC160, ATTOC159 translocon at the outer envelope membrane of chloroplasts 159 chr4:1104766-1109360 FORWARD LENGTH=1503	00345		ü								GMTYAEVIK	319.103	1	2.82851e+07	High		M2(Oxidation): 100	M2(Oxidation)	377	0	2	HCD	514.26	1027.51	-0.723306	0	51.6238	-60	22124	20240327_E4_NEO8_DelChiaro_Dagdas_GMI_ID1586_onbead_dig_15per_control_2_mCherry_TurboID_Tor.raw
33571		AT4G30190.1; AT2G18960.1	Symbols: AHA2, PMA2, HA2 H(+)-ATPase 2 chr4:14770820-14775920 REVERSE LENGTH=948 | Symbols: AHA1, PMA, OST2, HA1 H(+)-ATPase 1 chr2:8221858-8227268 FORWARD LENGTH=949	00902; 00902		ü								ELSEIAEQAK	280.892	1	2.90475e+07	Medium				622	0	2	HCD	559.289	1117.57	-3.3026	12.1457	51.6182	-60	22121	20240327_E4_NEO8_DelChiaro_Dagdas_GMI_ID1586_onbead_dig_15per_control_2_mCherry_TurboID_Tor.raw
33572		AT5G64330.1	Symbols: NPH3, RPT3, JK218 Phototropic-responsive NPH3 family protein chr5:25727568-25730225 FORWARD LENGTH=746	00060		ü								IGDMNFHLHK	265.561	1	1.17455e+07	High				884	0	3	HCD	404.537	1211.6	-1.69201	16.605	51.6165	-60	22120	20240327_E4_NEO8_DelChiaro_Dagdas_GMI_ID1586_onbead_dig_15per_control_2_mCherry_TurboID_Tor.raw
33573	ü	cont_C00031	Serum albumin OS=Bos_taurus GN=ALB PE=1 SV=4	00118		ü								QEPERNECFLSHK	202.63	1	6.04444e+07	Medium		N6(Deamidated): 100	N6(Deamidated); C8(Methylthio)	1635	1	3	HCD	555.245	1663.72	0.612133	45.5554	51.6095	-45	22116	20240327_E4_NEO8_DelChiaro_Dagdas_GMI_ID1586_onbead_dig_15per_control_2_mCherry_TurboID_Tor.raw
33574		AT5G46750.1	Symbols: AGD9 ARF-GAP domain 9 chr5:18969950-18971817 REVERSE LENGTH=402	00002		ü								ATENLTDK	199.466	1	9.54992e+06	High			N-Term(Prot)(Acetyl)	286	0	2	HCD	467.231	933.454	1.95831	21.7003	51.6057	-45	22114	20240327_E4_NEO8_DelChiaro_Dagdas_GMI_ID1586_onbead_dig_15per_control_2_mCherry_TurboID_Tor.raw
33575		AT3G29075.1	Symbols: glycine-rich protein chr3:11051645-11052629 REVERSE LENGTH=294	00059		ü								PNFSSNHDSSAYDDQALK	508.321	1	9.178e+06	High				2438	0	3	HCD	665.961	1995.87	-0.196984	0	51.5883	-75	22105	20240327_E4_NEO8_DelChiaro_Dagdas_GMI_ID1586_onbead_dig_15per_control_2_mCherry_TurboID_Tor.raw
33576		AT5G20890.1	Symbols: TCP-1/cpn60 chaperonin family protein chr5:7087020-7089906 REVERSE LENGTH=527	00053		ü								GHAVTVTNDGATILK	233.952	1	3.89004e+06	Medium				484	0	3	HCD	499.606	1496.8	-2.41915	14.4679	51.5798	-60	22101	20240327_E4_NEO8_DelChiaro_Dagdas_GMI_ID1586_onbead_dig_15per_control_2_mCherry_TurboID_Tor.raw
33577		AT4G16720.1	Symbols: Ribosomal protein L23/L15e family protein chr4:9400156-9401315 REVERSE LENGTH=204	00078		ü								GIVYGKPTNQGVTQLK	242.022	1	4.97161e+06	High				304	1	3	HCD	568.32	1702.95	-1.77357	37.3964	51.5761	-60	22099	20240327_E4_NEO8_DelChiaro_Dagdas_GMI_ID1586_onbead_dig_15per_control_2_mCherry_TurboID_Tor.raw
33578		AT1G69510.2_x000D_; AT1G69510.1_x000D_; AT1G69510.3	Symbols: cAMP-regulated phosphoprotein 19-related protein chr1:26126779-26127725 FORWARD LENGTH=137<|>Symbols: cAMP-regulated phosphoprotein 19-related protein chr1:26126779-26127725 FORWARD LENGTH=137<|>Symbols: cAMP-regulated phosphoprotein 19-related protein chr1:26126779-26127725 FORWARD LENGTH=137	00006		ü								GKEIIDDAPIDNK	335.512	1	1.20647e+07	Medium				876	1	3	HCD	476.581	1427.73	-5.89769	45.51	51.5742	-60	22098	20240327_E4_NEO8_DelChiaro_Dagdas_GMI_ID1586_onbead_dig_15per_control_2_mCherry_TurboID_Tor.raw
33579		AT4G14160.1	Symbols: Sec23/Sec24 protein transport family protein chr4:8167574-8173026 FORWARD LENGTH=773	00340		ü								FYDSIAK	200.992	1	1.05907e+07	High				101	0	2	HCD	422.215	843.424	-1.20494	4.59764	51.5724	-60	22097	20240327_E4_NEO8_DelChiaro_Dagdas_GMI_ID1586_onbead_dig_15per_control_2_mCherry_TurboID_Tor.raw
33580		AT3G04840.1; AT4G34670.1	Symbols: Ribosomal protein S3Ae chr3:1329751-1331418 FORWARD LENGTH=262 | Symbols: Ribosomal protein S3Ae chr4:16548724-16550222 FORWARD LENGTH=262	00020; 00020		ü								AVDPFSK	226.734	1	4.62846e+08	High				107	0	2	HCD	382.203	763.398	-0.569894	3.82093	51.5686	-60	22095	20240327_E4_NEO8_DelChiaro_Dagdas_GMI_ID1586_onbead_dig_15per_control_2_mCherry_TurboID_Tor.raw
33581		AT5G16390.1; AT5G15530.1	Symbols: CAC1, CAC1A, BCCP, BCCP1 chloroplastic acetylcoenzyme A carboxylase 1 chr5:5361098-5363020 REVERSE LENGTH=280 | Symbols: BCCP2, CAC1-B biotin carboxyl carrier protein 2 chr5:5038955-5040437 FORWARD LENGTH=255	00183; 00208		ü								SPMAGTFYR	306.553	1	1.59525e+09	High		M3(Oxidation): 100	M3(Oxidation)	472	0	2	HCD	523.241	1045.48	-1.4588	14.3558	51.5671	-60	22094	20240327_E4_NEO8_DelChiaro_Dagdas_GMI_ID1586_onbead_dig_15per_control_2_mCherry_TurboID_Tor.raw
33582		AT5G65910.1	Symbols: BSD domain-containing protein chr5:26361592-26363341 REVERSE LENGTH=432	00287		ü								IVNPVESSDVETDKHPIESK	366.263	1	6.04302e+06	Medium				1879	1	4	HCD	556.535	2223.12	1.29343	46.4411	51.5631	-45	22092	20240327_E4_NEO8_DelChiaro_Dagdas_GMI_ID1586_onbead_dig_15per_control_2_mCherry_TurboID_Tor.raw
33583		AT1G73450.1	Symbols: Protein kinase superfamily protein chr1:27613856-27618635 FORWARD LENGTH=1152	00575		ü								SHLDDVYVEDDQHDSVR	255.853	1	4.92132e+06	High				2576	0	4	HCD	507.978	2028.89	0.140825	81.6673	51.5612	-45	22091	20240327_E4_NEO8_DelChiaro_Dagdas_GMI_ID1586_onbead_dig_15per_control_2_mCherry_TurboID_Tor.raw
33584		AT3G61430.2_x000D_; AT3G61430.1	Symbols: PIP1A, ATPIP1, PIP1, PIP1;1 plasma membrane intrinsic protein 1A chr3:22733657-22735113 FORWARD LENGTH=286<|>Symbols: PIP1A, ATPIP1, PIP1, PIP1;1 plasma membrane intrinsic protein 1A chr3:22733657-22735113 FORWARD LENGTH=286	00157		ü								QYQALGGGANTVAHGYTK	442.012	1	5.58755e+06	Medium				1759	0	3	HCD	612.64	1835.9	0.677458	5.9722	51.5558	-45	22088	20240327_E4_NEO8_DelChiaro_Dagdas_GMI_ID1586_onbead_dig_15per_control_2_mCherry_TurboID_Tor.raw
33585		AT1G07940.2_x000D_; AT5G60390.1_x000D_; AT1G07920.1_x000D_; AT1G07940.1_x000D_; AT1G07930.1_x000D_; AT5G60390.3	Symbols: GTP binding Elongation factor Tu family protein chr1:2463350-2464792 REVERSE LENGTH=449<|>Symbols: GTP binding Elongation factor Tu family protein chr5:24289226-24290675 FORWARD LENGTH=449<|>Symbols: GTP binding Elongation factor Tu family protein chr1:2455559-2457001 FORWARD LENGTH=449<|>Symbols: GTP binding Elongation factor Tu family protein chr1:2463350-2464792 REVERSE LENGTH=449<|>Symbols: GTP binding Elongation factor Tu family protein chr1:2459014-2460458 FORWARD LENGTH=449<|>Symbols: GTP binding Elongation factor Tu family protein chr5:24289226-24290675 FORWARD LENGTH=449	00419		ü								QTVAVGVIK	233.809	1	6.94394e+08	High				130	0	2	HCD	457.785	914.563	-4.08736	12.9969	51.5403	-75	22080	20240327_E4_NEO8_DelChiaro_Dagdas_GMI_ID1586_onbead_dig_15per_control_2_mCherry_TurboID_Tor.raw
33586		AT5G16390.1; AT5G15530.1	Symbols: CAC1, CAC1A, BCCP, BCCP1 chloroplastic acetylcoenzyme A carboxylase 1 chr5:5361098-5363020 REVERSE LENGTH=280 | Symbols: BCCP2, CAC1-B biotin carboxyl carrier protein 2 chr5:5038955-5040437 FORWARD LENGTH=255	00183; 00208		ü								SPMAGTFYR	340.683	1	4.25246e+09	High		M3(Oxidation): 100	M3(Oxidation)	474	0	2	HCD	523.241	1045.48	-1.92544	0	51.5354	-75	22077	20240327_E4_NEO8_DelChiaro_Dagdas_GMI_ID1586_onbead_dig_15per_control_2_mCherry_TurboID_Tor.raw
33587		AT2G03680.1_x000D_; AT2G03680.2	Symbols: SPR1, SKU6 spiral1 chr2:1121398-1121850 FORWARD LENGTH=119<|>Symbols: SPR1, SKU6 spiral1 chr2:1121398-1121850 FORWARD LENGTH=119	00084		ü								AEGQNTGNFLTDRPSTK	486.067	1	7.82926e+07	High				1890	1	3	HCD	612.634	1835.89	-0.88608	14.3322	51.5315	-60	22075	20240327_E4_NEO8_DelChiaro_Dagdas_GMI_ID1586_onbead_dig_15per_control_2_mCherry_TurboID_Tor.raw
33588	ü	cont_C00031	Serum albumin OS=Bos_taurus GN=ALB PE=1 SV=4	00118		ü								QEPERNECFLSHK	152.679	1	1.29915e+08	High		N6(Deamidated): 99.77	N6(Deamidated); C8(Methylthio)	1606	1	4	HCD	416.686	1663.72	-0.0552985	7.81719	51.5303	-60	22074	20240327_E4_NEO8_DelChiaro_Dagdas_GMI_ID1586_onbead_dig_15per_control_2_mCherry_TurboID_Tor.raw
33589		AT5G18380.1; AT2G09990.1	Symbols: Ribosomal protein S5 domain 2-like superfamily protein chr5:6090253-6090693 REVERSE LENGTH=146 | Symbols: Ribosomal protein S5 domain 2-like superfamily protein chr2:3781442-3781882 FORWARD LENGTH=146	00063; 00063		ü								FAGVNMR	191.774	1	6.19176e+06	Medium				63	0	2	HCD	397.702	794.398	-0.113054	2.69079	51.5285	-60	22073	20240327_E4_NEO8_DelChiaro_Dagdas_GMI_ID1586_onbead_dig_15per_control_2_mCherry_TurboID_Tor.raw
33590		AT2G20630.1	Symbols: PIA1 PP2C induced by AVRRPM1 chr2:8897826-8899648 REVERSE LENGTH=279	00152		ü								NGVASQLSVDHEPSK	168.521	1	8.77515e+07	High		N1(Deamidated): 99.65	N1(Deamidated)	1375	0	3	HCD	523.589	1568.75	-0.787422	88.5361	51.5255	-60	22071	20240327_E4_NEO8_DelChiaro_Dagdas_GMI_ID1586_onbead_dig_15per_control_2_mCherry_TurboID_Tor.raw
33591		AT1G74310.1	Symbols: ATHSP101, HSP101, HOT1 heat shock protein 101 chr1:27936715-27939862 REVERSE LENGTH=911	00214		ü								TAVVEGLAQR	303.879	1	7.27712e+06	Medium				323	0	2	HCD	522.295	1043.58	-0.703405	6.92549	51.5224	-60	22069	20240327_E4_NEO8_DelChiaro_Dagdas_GMI_ID1586_onbead_dig_15per_control_2_mCherry_TurboID_Tor.raw
33592		AT5G14040.1	Symbols: PHT3;1 phosphate transporter 3;1 chr5:4531059-4532965 REVERSE LENGTH=375	00223		ü								SEGYGGLYK	240.854	1	1.99806e+07	Medium				289	0	2	HCD	487.234	973.462	-1.04567	10.1199	51.5206	-60	22068	20240327_E4_NEO8_DelChiaro_Dagdas_GMI_ID1586_onbead_dig_15per_control_2_mCherry_TurboID_Tor.raw
33593		AT3G49010.1_x000D_; AT3G49010.2_x000D_; AT3G49010.3	Symbols: ATBBC1, BBC1, RSU2 breast basic conserved 1 chr3:18166971-18168047 REVERSE LENGTH=206<|>Symbols: ATBBC1, BBC1, RSU2 breast basic conserved 1 chr3:18166971-18168047 REVERSE LENGTH=206<|>Symbols: ATBBC1, BBC1, RSU2 breast basic conserved 1 chr3:18166971-18168047 REVERSE LENGTH=206	00087		ü								KLAPTIGIAVDHR	443.936	1	4.88064e+06	Medium				64	1	3	HCD	464.278	1390.82	2.98564	26.0656	51.5166	-45	22066	20240327_E4_NEO8_DelChiaro_Dagdas_GMI_ID1586_onbead_dig_15per_control_2_mCherry_TurboID_Tor.raw
33594		AT5G03280.1	Symbols: EIN2, PIR2, CKR1, ERA3, ORE3, ORE2, ATEIN2 NRAMP metal ion transporter family protein chr5:788589-793066 FORWARD LENGTH=1294	00827		ü								SYVDNLAK	199.712	1	1.38925e+07	Medium				209	0	2	HCD	455.239	909.47	2.82014	7.20119	51.5128	-45	22064	20240327_E4_NEO8_DelChiaro_Dagdas_GMI_ID1586_onbead_dig_15per_control_2_mCherry_TurboID_Tor.raw
33595		AT2G45000.1	Symbols: EMB2766 structural constituent of nuclear pore chr2:18564156-18567632 FORWARD LENGTH=739	00616		ü								ALQSMEEEAER	253.526	1	5.70835e+06	Medium				811	0	2	HCD	646.792	1292.58	-1.08878	21.9766	51.511	-45	22063	20240327_E4_NEO8_DelChiaro_Dagdas_GMI_ID1586_onbead_dig_15per_control_2_mCherry_TurboID_Tor.raw
33596		AT3G49010.1_x000D_; AT3G49010.2_x000D_; AT3G49010.3	Symbols: ATBBC1, BBC1, RSU2 breast basic conserved 1 chr3:18166971-18168047 REVERSE LENGTH=206<|>Symbols: ATBBC1, BBC1, RSU2 breast basic conserved 1 chr3:18166971-18168047 REVERSE LENGTH=206<|>Symbols: ATBBC1, BBC1, RSU2 breast basic conserved 1 chr3:18166971-18168047 REVERSE LENGTH=206	00160		ü								PTMELVK	270.418	1	1.61125e+07	High				158	0	2	HCD	409.229	817.451	2.71854	10.5888	51.5091	-45	22062	20240327_E4_NEO8_DelChiaro_Dagdas_GMI_ID1586_onbead_dig_15per_control_2_mCherry_TurboID_Tor.raw
33597	ü	cont_C00112	Keratin, type I cytoskeletal 14 OS=Homo sapiens GN=KRT14 PE=1 SV=4	00202		ü								TKYETELNLR	305.358	1	1.78959e+07	High				513	1	3	HCD	422.895	1266.67	2.31027	6.98659	51.5072	-45	22061	20240327_E4_NEO8_DelChiaro_Dagdas_GMI_ID1586_onbead_dig_15per_control_2_mCherry_TurboID_Tor.raw
33598		AT2G25430.1; AT4G32285.1_x000D_; AT4G32285.2	Symbols: epsin N-terminal homology (ENTH) domain-containing protein / clathrin assembly protein-related chr2:10822716-10824677 FORWARD LENGTH=653 | Symbols: ENTH/ANTH/VHS superfamily protein chr4:15586003-15587910 FORWARD LENGTH=635<|>Symbols: ENTH/ANTH/VHS superfamily protein chr4:15586003-15587910 FORWARD LENGTH=635	00323; 00303		ü								AFDAYASAAK	294.528	1	5.51941e+07	Medium				355	0	2	HCD	507.749	1014.49	2.24622	16.2109	51.5058	-45	22060	20240327_E4_NEO8_DelChiaro_Dagdas_GMI_ID1586_onbead_dig_15per_control_2_mCherry_TurboID_Tor.raw
33599		AT1G32340.1	Symbols: NHL8 NDR1/HIN1-like 8 chr1:11663462-11666037 REVERSE LENGTH=688	00406		ü								TYTDIHVTEGTVNK	224.138	1	3.89562e+06	High				1341	0	3	HCD	526.598	1577.78	-0.340182	0	51.496	-75	22055	20240327_E4_NEO8_DelChiaro_Dagdas_GMI_ID1586_onbead_dig_15per_control_2_mCherry_TurboID_Tor.raw
33600		AT4G25730.1	Symbols: FtsJ-like methyltransferase family protein chr4:13102906-13106718 REVERSE LENGTH=821	00228		ü								VVDVLGGSK	263.515	1	8.08749e+06	Medium				239	0	2	HCD	437.255	873.504	-0.566429	0	51.4942	-75	22054	20240327_E4_NEO8_DelChiaro_Dagdas_GMI_ID1586_onbead_dig_15per_control_2_mCherry_TurboID_Tor.raw
33601		AT5G46210.1	Symbols: CUL4, ATCUL4 cullin4 chr5:18731569-18736653 REVERSE LENGTH=792	00214		ü								HLSLAPEVEQR	350.592	1	7.08837e+06	High				447	0	3	HCD	426.898	1278.68	0.448853	16.9604	51.4832	-60	22049	20240327_E4_NEO8_DelChiaro_Dagdas_GMI_ID1586_onbead_dig_15per_control_2_mCherry_TurboID_Tor.raw
33602		AT4G25730.1	Symbols: FtsJ-like methyltransferase family protein chr4:13102906-13106718 REVERSE LENGTH=821	00228		ü								VVDVLGGSK	253.375	1	1.12358e+07	High				239	0	2	HCD	437.256	873.505	0.831281	34.241	51.4813	-60	22048	20240327_E4_NEO8_DelChiaro_Dagdas_GMI_ID1586_onbead_dig_15per_control_2_mCherry_TurboID_Tor.raw
33603		AT1G12270.1; AT1G62740.1	Symbols: Hop1 stress-inducible protein, putative chr1:4172105-4174575 FORWARD LENGTH=572 | Symbols: Hop2 stress-inducible protein, putative chr1:23231026-23233380 FORWARD LENGTH=571	00501; 00500		ü								ANRGDLTPEELK	287.824	1	2.7917e+07	High		N2(Deamidated): 100	N2(Deamidated)	974	1	3	HCD	448.565	1343.68	-0.322228	13.8219	51.4795	-60	22047	20240327_E4_NEO8_DelChiaro_Dagdas_GMI_ID1586_onbead_dig_15per_control_2_mCherry_TurboID_Tor.raw
33604	ü	cont_C00031	Serum albumin OS=Bos_taurus GN=ALB PE=1 SV=4	00249		ü								AEFVEVTK	231.548	1	2.67324e+09	High				126	0	2	HCD	461.748	922.488	0.249709	12.1725	51.474	-60	22044	20240327_E4_NEO8_DelChiaro_Dagdas_GMI_ID1586_onbead_dig_15per_control_2_mCherry_TurboID_Tor.raw
33605		AT5G62300.2_x000D_; AT3G45030.1_x000D_; AT5G62300.1	Symbols: Ribosomal protein S10p/S20e family protein chr5:25021388-25022235 REVERSE LENGTH=124<|>Symbols: Ribosomal protein S10p/S20e family protein chr3:16471606-16472312 REVERSE LENGTH=124<|>Symbols: Ribosomal protein S10p/S20e family protein chr5:25021388-25022235 REVERSE LENGTH=124	00002		ü								ATAYQPMKPGK	280.237	1	8.10832e+06	Medium			N-Term(Prot)(Acetyl)	765	1	2	HCD	617.316	1233.62	-4.21548	65.5936	51.4662	-45	22040	20240327_E4_NEO8_DelChiaro_Dagdas_GMI_ID1586_onbead_dig_15per_control_2_mCherry_TurboID_Tor.raw
33606		AT1G36160.2_x000D_; AT1G36160.1	Symbols: ACC1 acetyl-CoA carboxylase 1 chr1:13534196-13543773 FORWARD LENGTH=2254<|>Symbols: ACC1, AT-ACC1, EMB22, GK, PAS3 acetyl-CoA carboxylase 1 chr1:13534196-13543773 FORWARD LENGTH=2254	00754		ü								AEPFHGSFPR	242.162	1	2.12796e+07	High				603	0	2	HCD	572.781	1144.55	0.816272	6.34715	51.4643	-45	22039	20240327_E4_NEO8_DelChiaro_Dagdas_GMI_ID1586_onbead_dig_15per_control_2_mCherry_TurboID_Tor.raw
33607		AT5G14040.1	Symbols: PHT3;1 phosphate transporter 3;1 chr5:4531059-4532965 REVERSE LENGTH=375	00223		ü								SEGYGGLYK	218.451	1	8.22635e+07	Medium				320	0	2	HCD	487.237	973.468	5.22509	92.0882	51.4625	-45	22038	20240327_E4_NEO8_DelChiaro_Dagdas_GMI_ID1586_onbead_dig_15per_control_2_mCherry_TurboID_Tor.raw
33608		AT2G37550.1_x000D_; AT2G37550.2	Symbols: ASP1, AGD7 ARF-GAP domain 7 chr2:15755544-15757456 REVERSE LENGTH=456<|>Symbols: ASP1, AGD7 ARF-GAP domain 7 chr2:15755544-15757456 REVERSE LENGTH=456	00348		ü								TEGNGYYQNSGIGNK	381.613	1	1.03745e+07	Medium		N4(Deamidated): 100	N4(Deamidated)	1425	0	2	HCD	801.856	1602.7	0.820557	0	51.4613	-45	22037	20240327_E4_NEO8_DelChiaro_Dagdas_GMI_ID1586_onbead_dig_15per_control_2_mCherry_TurboID_Tor.raw
33609		AT5G65460.1	Symbols: KCA2, KAC2 kinesin like protein for actin based chloroplast movement 2 chr5:26161831-26169001 REVERSE LENGTH=1264	00412		ü								ILADSLGGSSK	295.229	1	1.64107e+07	High				367	0	2	HCD	524.288	1047.57	0.42848	30.9629	51.4595	-45	22036	20240327_E4_NEO8_DelChiaro_Dagdas_GMI_ID1586_onbead_dig_15per_control_2_mCherry_TurboID_Tor.raw
33610		ATCG00480.1	Symbols: ATPB, PB ATP synthase subunit beta chrC:52660-54156 REVERSE LENGTH=498	00076		ü								AVAMSATEGLK	329.436	1	1.43819e+07	Medium				503	0	2	HCD	539.285	1077.56	1.76785	11.4105	51.4576	-45	22035	20240327_E4_NEO8_DelChiaro_Dagdas_GMI_ID1586_onbead_dig_15per_control_2_mCherry_TurboID_Tor.raw
33611	ü	cont_C00211	Lysozyme C OS=Homo sapiens GN=LYZ PE=1 SV=1	00033		ü								LGMDGYR	190.277	1	2.54831e+06	Medium				132	0	2	HCD	406.192	811.376	-0.846509	4.57989	51.4533	-75	22033	20240327_E4_NEO8_DelChiaro_Dagdas_GMI_ID1586_onbead_dig_15per_control_2_mCherry_TurboID_Tor.raw
33612		AT3G12020.2	Symbols: P-loop containing nucleoside triphosphate hydrolases superfamily protein chr3:3827016-3834146 FORWARD LENGTH=1044	00102		ü								NEHNPTIAYAYDR	187.014	1	2.22207e+06	High				1480	0	3	HCD	521.911	1563.72	-0.23761	0	51.4515	-75	22032	20240327_E4_NEO8_DelChiaro_Dagdas_GMI_ID1586_onbead_dig_15per_control_2_mCherry_TurboID_Tor.raw
33613	ü	cont_C00039	Protease 1 OS=Achromobacter lyticus PE=1 SV=1	00409		ü								RVLGQLHGGPSSCSATGTNR	483.72	1	9.18327e+09	High			C13(Methylthio)	2362	1	3	HCD	681.998	2043.98	-0.933899	0	51.4496	-75	22031	20240327_E4_NEO8_DelChiaro_Dagdas_GMI_ID1586_onbead_dig_15per_control_2_mCherry_TurboID_Tor.raw
33614	ü	cont_C00031	Serum albumin OS=Bos_taurus GN=ALB PE=1 SV=4	00249		ü								AEFVEVTK	231.838	1	1.39476e+10	High				126	0	2	HCD	461.747	922.488	-0.543816	1.88354	51.4421	-75	22027	20240327_E4_NEO8_DelChiaro_Dagdas_GMI_ID1586_onbead_dig_15per_control_2_mCherry_TurboID_Tor.raw
33615		AT5G24520.2_x000D_; AT5G24520.1_x000D_; AT5G24520.3	Symbols: TTG1, TTG Transducin/WD40 repeat-like superfamily protein chr5:8371708-8372733 REVERSE LENGTH=341<|>Symbols: TTG1, TTG, URM23, ATTTG1 Transducin/WD40 repeat-like superfamily protein chr5:8371708-8372733 REVERSE LENGTH=341<|>Symbols: TTG1, TTG Transducin/WD40 repeat-like superfamily protein chr5:8371708-8372733 REVERSE LENGTH=341	00165		ü								SVVETQLIAHDK	243.762	1	5.56228e+06	High				359	0	3	HCD	447.247	1339.73	3.82549	4.13656	51.4381	-60	22025	20240327_E4_NEO8_DelChiaro_Dagdas_GMI_ID1586_onbead_dig_15per_control_2_mCherry_TurboID_Tor.raw
33616		AT1G01140.3	Symbols: CIPK9, PKS6 CBL-interacting protein kinase 9 chr1:64398-67512 REVERSE LENGTH=451	00304		ü								ECLVTEK	178.122	1	2.67155e+07	High			C2(Methylthio)	129	0	2	HCD	434.201	867.395	-0.137079	10.0064	51.4363	-60	22024	20240327_E4_NEO8_DelChiaro_Dagdas_GMI_ID1586_onbead_dig_15per_control_2_mCherry_TurboID_Tor.raw
33617		AT5G50920.1; AT3G48870.1	Symbols: CLPC, ATHSP93-V, HSP93-V, DCA1, CLPC1 CLPC homologue 1 chr5:20715710-20719800 REVERSE LENGTH=929 | Symbols: ATCLPC, ATHSP93-III, HSP93-III Clp ATPase chr3:18122363-18126008 REVERSE LENGTH=952	00875; 00896		ü								LLEDSMAEK	263.258	1	6.53298e+06	High				470	0	2	HCD	518.255	1035.5	-0.44157	6.57953	51.4344	-60	22023	20240327_E4_NEO8_DelChiaro_Dagdas_GMI_ID1586_onbead_dig_15per_control_2_mCherry_TurboID_Tor.raw
33618		AT4G04210.1	Symbols: PUX4 plant UBX domain containing protein 4 chr4:2030391-2031670 FORWARD LENGTH=303	00180		ü								VSFQGVGR	188.149	1	8.7146e+06	High				119	0	2	HCD	425.232	849.457	-0.705072	15.9399	51.4325	-60	22022	20240327_E4_NEO8_DelChiaro_Dagdas_GMI_ID1586_onbead_dig_15per_control_2_mCherry_TurboID_Tor.raw
33619		AT1G74050.1	Symbols: Ribosomal protein L6 family protein chr1:27847256-27848680 REVERSE LENGTH=233	00197		ü								AVDAALIK	275.829	1	5.8097e+07	High				75	0	2	HCD	400.748	800.488	0.935179	12.9938	51.4288	-60	22020	20240327_E4_NEO8_DelChiaro_Dagdas_GMI_ID1586_onbead_dig_15per_control_2_mCherry_TurboID_Tor.raw
33620		AT4G29060.1	Symbols: emb2726 elongation factor Ts family protein chr4:14317744-14321315 FORWARD LENGTH=953	00407		ü								VVEEEVIATK	246.683	1	9.74949e+06	High				398	0	2	HCD	558.811	1116.61	-0.787501	69.2898	51.4275	-60	22019	20240327_E4_NEO8_DelChiaro_Dagdas_GMI_ID1586_onbead_dig_15per_control_2_mCherry_TurboID_Tor.raw
33621		AT3G10360.1	Symbols: APUM4, PUM4 pumilio 4 chr3:3211276-3215144 REVERSE LENGTH=1003	00882		ü								LAGQIVK	226.107	1	2.34935e+08	High		Q4(Deamidated): 100	Q4(Deamidated)	57	0	2	HCD	365.229	729.451	0.196281	1.28036	51.4256	-60	22018	20240327_E4_NEO8_DelChiaro_Dagdas_GMI_ID1586_onbead_dig_15per_control_2_mCherry_TurboID_Tor.raw
33622		AT5G14780.1	Symbols: FDH formate dehydrogenase chr5:4777043-4779190 FORWARD LENGTH=384	00376		ü								DGELAPQYR	244.486	1	7.35899e+06	High				554	0	2	HCD	524.756	1048.51	-0.1438	32.438	51.4215	-45	22016	20240327_E4_NEO8_DelChiaro_Dagdas_GMI_ID1586_onbead_dig_15per_control_2_mCherry_TurboID_Tor.raw
33623		ATCG00130.1	Symbols: ATPF ATPase, F0 complex, subunit B/B', bacterial/chloroplast chrC:11529-12798 REVERSE LENGTH=184	00097		ü								VNGYSEIER	271.343	1	8.95685e+06	Medium		N2(Deamidated): 100	N2(Deamidated)	411	0	2	HCD	534.254	1067.5	0.0180635	7.60921	51.4197	-45	22015	20240327_E4_NEO8_DelChiaro_Dagdas_GMI_ID1586_onbead_dig_15per_control_2_mCherry_TurboID_Tor.raw
33624	ü	cont_C00031	Serum albumin OS=Bos_taurus GN=ALB PE=1 SV=4	00118		ü								QEPERNECFLSHK	228.677	1	1.20519e+08	High		N6(Deamidated): 100	N6(Deamidated); C8(Methylthio)	1641	1	4	HCD	416.686	1663.72	0.239736	12.8048	51.4178	-45	22014	20240327_E4_NEO8_DelChiaro_Dagdas_GMI_ID1586_onbead_dig_15per_control_2_mCherry_TurboID_Tor.raw
33625		AT1G36160.2_x000D_; AT1G36160.1	Symbols: ACC1 acetyl-CoA carboxylase 1 chr1:13534196-13543773 FORWARD LENGTH=2254<|>Symbols: ACC1, AT-ACC1, EMB22, GK, PAS3 acetyl-CoA carboxylase 1 chr1:13534196-13543773 FORWARD LENGTH=2254	00754		ü								AEPFHGSFPR	232.775	1	2.18909e+07	High				563	0	3	HCD	382.189	1144.55	-0.314651	16.7203	51.4141	-45	22012	20240327_E4_NEO8_DelChiaro_Dagdas_GMI_ID1586_onbead_dig_15per_control_2_mCherry_TurboID_Tor.raw
33626		AT1G52360.2; AT3G15980.3_x000D_; AT3G15980.2; AT1G79990.1	Symbols: Coatomer, beta' subunit chr1:19499420-19505397 FORWARD LENGTH=970 | Symbols: Coatomer, beta' subunit chr3:5412015-5418313 REVERSE LENGTH=918<|>Symbols: Coatomer, beta' subunit chr3:5412015-5418313 REVERSE LENGTH=918 | Symbols: structural molecules chr1:30084522-30091949 FORWARD LENGTH=1135	00213; 00257; 00428		ü								VWDYQTK	184.812	1	1.38689e+07	High				325	0	2	HCD	470.232	939.457	0.268111	31.7745	51.4121	-45	22011	20240327_E4_NEO8_DelChiaro_Dagdas_GMI_ID1586_onbead_dig_15per_control_2_mCherry_TurboID_Tor.raw
33627		AT2G43030.1	Symbols: Ribosomal protein L3 family protein chr2:17894898-17895713 FORWARD LENGTH=271	00085		ü								EGNIVTQIK	233.24	1	2.15346e+07	High				318	0	2	HCD	501.285	1001.56	-0.173778	3.30433	51.4103	-45	22010	20240327_E4_NEO8_DelChiaro_Dagdas_GMI_ID1586_onbead_dig_15per_control_2_mCherry_TurboID_Tor.raw
33628		AT4G02030.2	Symbols: Vps51/Vps67 family (components of vesicular transport) protein chr4:892262-897175 FORWARD LENGTH=805	00256		ü								AEAAVLLK	248.587	1	2.47098e+06	High				56	0	2	HCD	407.755	814.503	-0.385382	34.3939	51.4042	-75	22007	20240327_E4_NEO8_DelChiaro_Dagdas_GMI_ID1586_onbead_dig_15per_control_2_mCherry_TurboID_Tor.raw
33629		AT5G46840.1	Symbols: RNA-binding (RRM/RBD/RNP motifs) family protein chr5:19005651-19007609 FORWARD LENGTH=501	00339		ü								EAANLVLK	174.978	1	3.8485e+06	High				128	0	2	HCD	429.258	857.508	-0.740444	29.6445	51.4005	-75	22005	20240327_E4_NEO8_DelChiaro_Dagdas_GMI_ID1586_onbead_dig_15per_control_2_mCherry_TurboID_Tor.raw
33630		AT4G16720.1	Symbols: Ribosomal protein L23/L15e family protein chr4:9400156-9401315 REVERSE LENGTH=204	00078		ü								GIVYGKPTNQGVTQLK	357.29	1	6.86018e+08	High				286	1	3	HCD	568.322	1702.95	1.1319	17.0906	51.3987	-75	22004	20240327_E4_NEO8_DelChiaro_Dagdas_GMI_ID1586_onbead_dig_15per_control_2_mCherry_TurboID_Tor.raw
33631		AT1G75280.1	Symbols: NmrA-like negative transcriptional regulator family protein chr1:28252030-28253355 FORWARD LENGTH=310	00020		ü								FLVEASAK	206.858	1	5.23378e+06	High				114	0	2	HCD	432.745	864.482	-0.594765	13.4334	51.3975	-75	22003	20240327_E4_NEO8_DelChiaro_Dagdas_GMI_ID1586_onbead_dig_15per_control_2_mCherry_TurboID_Tor.raw
33632		AT3G10360.1	Symbols: APUM4, PUM4 pumilio 4 chr3:3211276-3215144 REVERSE LENGTH=1003	00882		ü								LAGQIVK	227.456	1	3.61277e+08	High		Q4(Deamidated): 100	Q4(Deamidated)	57	0	2	HCD	365.229	729.45	-0.556334	4.84954	51.3956	-75	22002	20240327_E4_NEO8_DelChiaro_Dagdas_GMI_ID1586_onbead_dig_15per_control_2_mCherry_TurboID_Tor.raw
33633		AT5G17920.1_x000D_; AT5G17920.2	Symbols: ATCIMS, ATMETS, ATMS1 Cobalamin-independent synthase family protein chr5:5935771-5939195 FORWARD LENGTH=765<|>Symbols: ATCIMS Cobalamin-independent synthase family protein chr5:5935771-5939195 FORWARD LENGTH=765	00358		ü								VVEVNALAK	262.127	1	4.34846e+07	High				106	0	2	HCD	471.784	942.561	-0.835578	0.325845	51.3944	-75	22001	20240327_E4_NEO8_DelChiaro_Dagdas_GMI_ID1586_onbead_dig_15per_control_2_mCherry_TurboID_Tor.raw
33634		AT3G05900.1	Symbols: neurofilament protein-related chr3:1761408-1763854 REVERSE LENGTH=673	00002		ü								ASDSHTPTVTTPEKPLENK	428.968	1	1.2464e+07	High			N-Term(Prot)(Acetyl)	2088	1	3	HCD	698.683	2094.04	0.333023	4.21964	51.3848	-60	21996	20240327_E4_NEO8_DelChiaro_Dagdas_GMI_ID1586_onbead_dig_15per_control_2_mCherry_TurboID_Tor.raw
33635		AT3G16060.1	Symbols: ATP binding microtubule motor family protein chr3:5447503-5451196 FORWARD LENGTH=684	00152		ü								VLAENLAAEK	251.807	1	5.48945e+06	High				321	0	2	HCD	529.298	1057.59	-0.251529	32.2058	51.383	-60	21995	20240327_E4_NEO8_DelChiaro_Dagdas_GMI_ID1586_onbead_dig_15per_control_2_mCherry_TurboID_Tor.raw
33636		AT2G25430.1; AT4G32285.1_x000D_; AT4G32285.2	Symbols: epsin N-terminal homology (ENTH) domain-containing protein / clathrin assembly protein-related chr2:10822716-10824677 FORWARD LENGTH=653 | Symbols: ENTH/ANTH/VHS superfamily protein chr4:15586003-15587910 FORWARD LENGTH=635<|>Symbols: ENTH/ANTH/VHS superfamily protein chr4:15586003-15587910 FORWARD LENGTH=635	00323; 00303		ü								AFDAYASAAK	298.906	1	1.2544e+08	High				348	0	2	HCD	507.748	1014.49	-0.519515	11.3714	51.3811	-60	21994	20240327_E4_NEO8_DelChiaro_Dagdas_GMI_ID1586_onbead_dig_15per_control_2_mCherry_TurboID_Tor.raw
33637		AT1G14830.1	Symbols: ADL1C, ADL5, DRP1C, DL1C DYNAMIN-like 1C chr1:5107699-5111470 REVERSE LENGTH=614	00509		ü								NAPAPNADPYSDNHFR	460.439	1	4.13669e+08	High				1967	0	3	HCD	595.936	1785.79	-0.0227381	2.9494	51.3798	-60	21993	20240327_E4_NEO8_DelChiaro_Dagdas_GMI_ID1586_onbead_dig_15per_control_2_mCherry_TurboID_Tor.raw
33638		AT5G17920.1_x000D_; AT5G17920.2	Symbols: ATCIMS, ATMETS, ATMS1 Cobalamin-independent synthase family protein chr5:5935771-5939195 FORWARD LENGTH=765<|>Symbols: ATCIMS Cobalamin-independent synthase family protein chr5:5935771-5939195 FORWARD LENGTH=765	00358		ü								VVEVNALAK	258.943	1	3.34287e+08	High				95	0	2	HCD	471.785	942.562	0.200724	1.81683	51.3775	-60	21991	20240327_E4_NEO8_DelChiaro_Dagdas_GMI_ID1586_onbead_dig_15per_control_2_mCherry_TurboID_Tor.raw
33639		AT3G07050.1	Symbols: GTP-binding family protein chr3:2229602-2232279 REVERSE LENGTH=582	00473		ü								TQTEEEAEHESDDDESMGGEEEEEAGK	519.495	1	1.28715e+07	Medium		S11(Phospho): 100	S11(Phospho)	216	0	3	HCD	1026.37	3077.09	2.3519	0	51.3733	-45	21989	20240327_E4_NEO8_DelChiaro_Dagdas_GMI_ID1586_onbead_dig_15per_control_2_mCherry_TurboID_Tor.raw
33640		AT1G72160.1	Symbols: Sec14p-like phosphatidylinositol transfer family protein chr1:27153823-27155609 REVERSE LENGTH=490	00447		ü								MRPSDEPVLTHSFK	440.987	1	3.45274e+07	High				1306	1	3	HCD	548.612	1643.82	0.479518	62.5765	51.3715	-45	21988	20240327_E4_NEO8_DelChiaro_Dagdas_GMI_ID1586_onbead_dig_15per_control_2_mCherry_TurboID_Tor.raw
33641		AT5G06110.2_x000D_; AT5G06110.1	Symbols: DnaJ domain ;Myb-like DNA-binding domain chr5:1841009-1843000 REVERSE LENGTH=663<|>Symbols: DnaJ domain ;Myb-like DNA-binding domain chr5:1841009-1843000 REVERSE LENGTH=663	00112		ü								YLATDDQIR	230.917	1	7.51241e+06	High				412	0	2	HCD	547.778	1094.55	0.201812	0	51.3701	-45	21987	20240327_E4_NEO8_DelChiaro_Dagdas_GMI_ID1586_onbead_dig_15per_control_2_mCherry_TurboID_Tor.raw
33642		AT1G08360.1	Symbols: Ribosomal protein L1p/L10e family chr1:2636231-2637694 FORWARD LENGTH=216	00122		ü								LLGPGLNK	203.562	1	1.19314e+07	High				29	0	2	HCD	406.256	811.504	0.329858	47.807	51.3682	-45	21986	20240327_E4_NEO8_DelChiaro_Dagdas_GMI_ID1586_onbead_dig_15per_control_2_mCherry_TurboID_Tor.raw
33643		AT3G14310.1	Symbols: ATPME3, PME3 pectin methylesterase 3 chr3:4772214-4775095 REVERSE LENGTH=592	00464		ü								TDPNQNTGIVIQK	236.52	1	2.1335e+07	Medium				735	0	2	HCD	714.378	1427.75	0.460811	35.9254	51.3645	-45	21984	20240327_E4_NEO8_DelChiaro_Dagdas_GMI_ID1586_onbead_dig_15per_control_2_mCherry_TurboID_Tor.raw
33644		AT1G72160.1	Symbols: Sec14p-like phosphatidylinositol transfer family protein chr1:27153823-27155609 REVERSE LENGTH=490	00447		ü								MRPSDEPVLTHSFK	207.33	1	9.13359e+07	High				1306	1	4	HCD	411.711	1643.82	0.471338	94.8769	51.3628	-45	21983	20240327_E4_NEO8_DelChiaro_Dagdas_GMI_ID1586_onbead_dig_15per_control_2_mCherry_TurboID_Tor.raw
33645		AT5G57870.1	Symbols: eIFiso4G1 MIF4G domain-containing protein / MA3 domain-containing protein chr5:23439755-23443433 FORWARD LENGTH=780	00612		ü								LSEEVLQR	282.921	1	8.12533e+07	High				322	0	2	HCD	487.269	973.531	0.187249	11.5316	51.3616	-45	21982	20240327_E4_NEO8_DelChiaro_Dagdas_GMI_ID1586_onbead_dig_15per_control_2_mCherry_TurboID_Tor.raw
33646		AT4G04210.1	Symbols: PUX4 plant UBX domain containing protein 4 chr4:2030391-2031670 FORWARD LENGTH=303	00180		ü								VSFQGVGR	199.24	1	2.45849e+06	High				114	0	2	HCD	425.232	849.457	-0.488379	5.30137	51.3576	-75	21980	20240327_E4_NEO8_DelChiaro_Dagdas_GMI_ID1586_onbead_dig_15per_control_2_mCherry_TurboID_Tor.raw
33647		AT4G11380.2; AT4G23460.1	Symbols: Adaptin family protein chr4:6920608-6925444 FORWARD LENGTH=916 | Symbols: Adaptin family protein chr4:12243899-12248898 REVERSE LENGTH=893	00061; 00039		ü								VIAAMTVGK	253.999	1	4.73958e+06	High				253	0	2	HCD	445.262	889.517	-0.476633	36.876	51.3538	-75	21978	20240327_E4_NEO8_DelChiaro_Dagdas_GMI_ID1586_onbead_dig_15per_control_2_mCherry_TurboID_Tor.raw
33648		AT3G23490.1	Symbols: CYN cyanase chr3:8423238-8424415 REVERSE LENGTH=168	00137		ü								VVVTLDGK	196.359	1	1.44529e+08	High				99	0	2	HCD	415.754	830.501	3.39404	5.42903	51.3519	-75	21977	20240327_E4_NEO8_DelChiaro_Dagdas_GMI_ID1586_onbead_dig_15per_control_2_mCherry_TurboID_Tor.raw
33649		AT1G67230.1	Symbols: LINC1 little nuclei1 chr1:25151561-25156032 REVERSE LENGTH=1132	00155		ü								LTEANALVR	231.732	1	6.55818e+06	Medium				314	0	2	HCD	493.785	986.562	-0.575836	13.8718	51.342	-60	21972	20240327_E4_NEO8_DelChiaro_Dagdas_GMI_ID1586_onbead_dig_15per_control_2_mCherry_TurboID_Tor.raw
33650		AT1G63810.1	Symbols: CONTAINS InterPro DOMAIN/s: Nrap protein (InterPro:IPR005554); Has 396 Blast hits to 382 proteins in 182 species: Archae - 3; Bacteria - 2; Metazoa - 142; Fungi - 146; Plants - 43; Viruses - 0; Other Eukaryotes - 60 (source: NCBI BLink). chr1:23669690-23675542 REVERSE LENGTH=1053	00143		ü								VVWSTLHNEAR	337.045	1	7.57583e+06	High				582	0	3	HCD	437.898	1311.68	-0.164645	13.9998	51.3402	-60	21971	20240327_E4_NEO8_DelChiaro_Dagdas_GMI_ID1586_onbead_dig_15per_control_2_mCherry_TurboID_Tor.raw
33651		AT5G42080.1	Symbols: ADL1, ADL1A, AG68, DRP1A, RSW9, DL1 dynamin-like protein chr5:16820661-16824536 REVERSE LENGTH=610	00440		ü								SVNETVELK	260.935	1	1.44208e+07	High		N3(Deamidated): 100	N3(Deamidated)	470	0	2	HCD	510.266	1019.52	-0.822932	23.735	51.3345	-60	21968	20240327_E4_NEO8_DelChiaro_Dagdas_GMI_ID1586_onbead_dig_15per_control_2_mCherry_TurboID_Tor.raw
33652		AT2G42600.2_x000D_; AT2G42600.1	Symbols: ATPPC2, PPC2 phosphoenolpyruvate carboxylase 2 chr2:17734541-17738679 REVERSE LENGTH=963<|>Symbols: ATPPC2, PPC2 phosphoenolpyruvate carboxylase 2 chr2:17734541-17738679 REVERSE LENGTH=963	00366		ü								AILGDVR	201.099	1	4.61071e+07	High				82	0	2	HCD	372.224	743.441	-0.324421	16.5591	51.3327	-60	21967	20240327_E4_NEO8_DelChiaro_Dagdas_GMI_ID1586_onbead_dig_15per_control_2_mCherry_TurboID_Tor.raw
33653		AT4G25660.1; AT4G25680.1	Symbols: PPPDE putative thiol peptidase family protein chr4:13083677-13084989 FORWARD LENGTH=255 | Symbols: PPPDE putative thiol peptidase family protein chr4:13088425-13089952 FORWARD LENGTH=252	00019; 00019		ü								TNNTIVQINR	292.012	1	9.19325e+06	High				509	0	2	HCD	586.823	1172.64	-0.20269	54.756	51.3232	-45	21963	20240327_E4_NEO8_DelChiaro_Dagdas_GMI_ID1586_onbead_dig_15per_control_2_mCherry_TurboID_Tor.raw
33654		AT5G05970.2	Symbols: NEDD1 Transducin/WD40 repeat-like superfamily protein chr5:1795464-1799313 FORWARD LENGTH=782	00237		ü								IIASVGMDK	235.224	1	7.1639e+06	Medium				358	0	2	HCD	467.258	933.508	0.437431	11.6895	51.3213	-45	21962	20240327_E4_NEO8_DelChiaro_Dagdas_GMI_ID1586_onbead_dig_15per_control_2_mCherry_TurboID_Tor.raw
33655		AT5G16840.1; AT4G17720.1	Symbols: BPA1 binding partner of acd11 1 chr5:5536042-5538026 FORWARD LENGTH=259 | Symbols: RNA-binding (RRM/RBD/RNP motifs) family protein chr4:9862660-9864498 REVERSE LENGTH=313	00100; 00108		ü								AEDVVSSMLAK	430.388	1	1.06307e+07	High		M8(Oxidation): 100	M8(Oxidation)	741	0	2	HCD	583.292	1165.58	0.0188561	0	51.3195	-45	21961	20240327_E4_NEO8_DelChiaro_Dagdas_GMI_ID1586_onbead_dig_15per_control_2_mCherry_TurboID_Tor.raw
33656		AT1G10200.1	Symbols: WLIM1 GATA type zinc finger transcription factor family protein chr1:3346677-3347763 REVERSE LENGTH=190	00170		ü								GNLSQLEGGGENAAK	443.405	1	1.25322e+07	Medium				1119	0	2	HCD	722.855	1444.7	0.257428	4.71211	51.3176	-45	21960	20240327_E4_NEO8_DelChiaro_Dagdas_GMI_ID1586_onbead_dig_15per_control_2_mCherry_TurboID_Tor.raw
33657		AT1G17620.1	Symbols: Late embryogenesis abundant (LEA) hydroxyproline-rich glycoprotein family chr1:6062313-6063107 FORWARD LENGTH=264	00226		ü								VTCEGIK	184.881	1	1.21298e+06	Medium			C3(Methylthio)	69	0	2	HCD	398.19	795.374	-0.285832	39.1228	51.3117	-75	21957	20240327_E4_NEO8_DelChiaro_Dagdas_GMI_ID1586_onbead_dig_15per_control_2_mCherry_TurboID_Tor.raw
33658		AT1G18190.1	Symbols: GC2 golgin candidate 2 chr1:6257963-6261325 REVERSE LENGTH=668	00033		ü								SETHDEVFETSPK	229.434	1	2.13009e+06	Medium		S11(Phospho): 99.7	S11(Phospho)	948	0	3	HCD	529.218	1585.64	-1.10009	11.4126	51.3098	-75	21956	20240327_E4_NEO8_DelChiaro_Dagdas_GMI_ID1586_onbead_dig_15per_control_2_mCherry_TurboID_Tor.raw
33659		AT5G40450.1	Symbols: unknown protein; FUNCTIONS IN: molecular_function unknown; INVOLVED IN: biological_process unknown; LOCATED IN: chloroplast, plasma membrane; EXPRESSED IN: 24 plant structures; EXPRESSED DURING: 13 growth stages; Has 30201 Blast hits to 17322 proteins in 780 species: Archae - 12; Bacteria - 1396; Metazoa - 17338; Fungi - 3422; Plants - 5037; Viruses - 0; Other Eukaryotes - 2996 (source: NCBI BLink). chr5:16184799-16195513 REVERSE LENGTH=2889	01254		ü								EVTVDTEREADITEK	183.718	1	1.6964e+06	Medium				1593	1	3	HCD	578.951	1734.84	-0.262484	2.29181	51.308	-75	21955	20240327_E4_NEO8_DelChiaro_Dagdas_GMI_ID1586_onbead_dig_15per_control_2_mCherry_TurboID_Tor.raw
33660		AT2G41380.1	Symbols: S-adenosyl-L-methionine-dependent methyltransferases superfamily protein chr2:17251981-17252886 FORWARD LENGTH=269	00050		ü								SLAGIYK	187.702	1	3.10883e+06	High				22	0	2	HCD	376.221	751.434	-0.586338	31.4542	51.3061	-75	21954	20240327_E4_NEO8_DelChiaro_Dagdas_GMI_ID1586_onbead_dig_15per_control_2_mCherry_TurboID_Tor.raw
33661		AT5G25460.1	Symbols: Protein of unknown function, DUF642 chr5:8863430-8865394 FORWARD LENGTH=369	00257		ü								AIELVAGK	253.839	1	2.28955e+07	Medium				75	0	2	HCD	400.747	800.486	-2.03662	26.2063	51.3042	-75	21953	20240327_E4_NEO8_DelChiaro_Dagdas_GMI_ID1586_onbead_dig_15per_control_2_mCherry_TurboID_Tor.raw
33662		AT4G25630.1	Symbols: FIB2, ATFIB2 fibrillarin 2 chr4:13074239-13076205 FORWARD LENGTH=320	00300		ü								DHACVVGGYR	266.577	1	3.36764e+06	High			C4(Methylthio)	484	0	2	HCD	561.744	1122.48	-0.927165	28.4912	51.3023	-75	21952	20240327_E4_NEO8_DelChiaro_Dagdas_GMI_ID1586_onbead_dig_15per_control_2_mCherry_TurboID_Tor.raw
33663		AT1G68830.1	Symbols: STN7 STT7 homolog STN7 chr1:25872654-25875473 REVERSE LENGTH=562	00522		ü								NALASALR	211.252	1	3.1444e+06	High				93	0	2	HCD	408.24	815.473	-0.313676	14.1939	51.3005	-75	21951	20240327_E4_NEO8_DelChiaro_Dagdas_GMI_ID1586_onbead_dig_15per_control_2_mCherry_TurboID_Tor.raw
33664		AT5G05970.2	Symbols: NEDD1 Transducin/WD40 repeat-like superfamily protein chr5:1795464-1799313 FORWARD LENGTH=782	00237		ü								IIASVGMDK	232.108	1	1.19106e+07	High				351	0	2	HCD	467.257	933.507	-0.673583	60.5491	51.2961	-60	21949	20240327_E4_NEO8_DelChiaro_Dagdas_GMI_ID1586_onbead_dig_15per_control_2_mCherry_TurboID_Tor.raw
33665		AT5G54160.1	Symbols: ATOMT1, OMT1 O-methyltransferase 1 chr5:21982075-21984167 FORWARD LENGTH=363	00332		ü								EFEALAK	173.556	1	1.09314e+07	High				97	0	2	HCD	404.216	807.425	0.0311555	20.8142	51.289	-60	21945	20240327_E4_NEO8_DelChiaro_Dagdas_GMI_ID1586_onbead_dig_15per_control_2_mCherry_TurboID_Tor.raw
33666		AT4G35780.1; AT2G17700.1; AT4G38470.1	Symbols: ACT-like protein tyrosine kinase family protein chr4:16946729-16950405 REVERSE LENGTH=570 | Symbols: ACT-like protein tyrosine kinase family protein chr2:7685778-7689278 REVERSE LENGTH=546 | Symbols: ACT-like protein tyrosine kinase family protein chr4:17999432-18003551 FORWARD LENGTH=575	00423; 00429; 00427		ü								VADFGVAR	276.246	1	1.29433e+07	High				193	0	2	HCD	417.727	834.447	-0.0885619	21.0872	51.2871	-60	21944	20240327_E4_NEO8_DelChiaro_Dagdas_GMI_ID1586_onbead_dig_15per_control_2_mCherry_TurboID_Tor.raw
33667		AT1G69510.2_x000D_; AT1G69510.1_x000D_; AT1G69510.3; AT5G64130.3	Symbols: cAMP-regulated phosphoprotein 19-related protein chr1:26126779-26127725 FORWARD LENGTH=137<|>Symbols: cAMP-regulated phosphoprotein 19-related protein chr1:26126779-26127725 FORWARD LENGTH=137<|>Symbols: cAMP-regulated phosphoprotein 19-related protein chr1:26126779-26127725 FORWARD LENGTH=137 | Symbols: cAMP-regulated phosphoprotein 19-related protein chr5:25664547-25665339 REVERSE LENGTH=140	00097; 00071		ü								GPLEALRPK	284.727	1	2.38459e+07	High				52	1	2	HCD	490.798	980.589	0.41457	21.2141	51.2779	-45	21939	20240327_E4_NEO8_DelChiaro_Dagdas_GMI_ID1586_onbead_dig_15per_control_2_mCherry_TurboID_Tor.raw
33668		AT1G35720.1	Symbols: ANNAT1, OXY5, ATOXY5 annexin 1 chr1:13225304-13226939 FORWARD LENGTH=317	00068		ü								ELSNDFER	207.197	1	7.44561e+06	High				300	0	2	HCD	505.233	1009.46	-0.103742	5.57699	51.2761	-45	21938	20240327_E4_NEO8_DelChiaro_Dagdas_GMI_ID1586_onbead_dig_15per_control_2_mCherry_TurboID_Tor.raw
33669		AT1G13020.1	Symbols: EIF4B2 eukaryotic initiation factor 4B2 chr1:4440927-4443520 REVERSE LENGTH=549	00062		ü								GAYTAPSSAGLTR	293.365	1	1.79068e+07	Medium				659	0	2	HCD	626.32	1251.63	0.629206	23.5903	51.2742	-45	21937	20240327_E4_NEO8_DelChiaro_Dagdas_GMI_ID1586_onbead_dig_15per_control_2_mCherry_TurboID_Tor.raw
33670		AT2G42600.2_x000D_; AT2G42600.1	Symbols: ATPPC2, PPC2 phosphoenolpyruvate carboxylase 2 chr2:17734541-17738679 REVERSE LENGTH=963<|>Symbols: ATPPC2, PPC2 phosphoenolpyruvate carboxylase 2 chr2:17734541-17738679 REVERSE LENGTH=963	00366		ü								AILGDVR	199.248	1	1.54279e+08	High				82	0	2	HCD	372.224	743.441	0.333356	6.22358	51.2707	-45	21935	20240327_E4_NEO8_DelChiaro_Dagdas_GMI_ID1586_onbead_dig_15per_control_2_mCherry_TurboID_Tor.raw
33671	ü	cont_C00110	Keratin, type I cytoskeletal 10 OS=Homo sapiens GN=KRT10 PE=1 SV=6	00236		ü								LKYENEVALR	328.648	1	4.20709e+07	Medium				363	1	2	HCD	617.844	1234.68	0.672586	4.30705	51.2696	-45	21934	20240327_E4_NEO8_DelChiaro_Dagdas_GMI_ID1586_onbead_dig_15per_control_2_mCherry_TurboID_Tor.raw
33672		AT3G52930.1	Symbols: Aldolase superfamily protein chr3:19627383-19628874 REVERSE LENGTH=358	00328		ü								ANSEATLGTYK	337.964	1	2.33493e+07	High		N2(Deamidated): 100	N2(Deamidated)	645	0	2	HCD	578.28	1155.55	0.176056	3.30383	51.2684	-45	21933	20240327_E4_NEO8_DelChiaro_Dagdas_GMI_ID1586_onbead_dig_15per_control_2_mCherry_TurboID_Tor.raw
33673		AT2G20950.1	Symbols: Arabidopsis phospholipase-like protein (PEARLI 4) family chr2:9003295-9005354 FORWARD LENGTH=520	00459		ü								EMEEMREELR	187.484	1	1.00019e+07	High				864	1	3	HCD	451.204	1351.6	-0.511458	29.7804	51.2625	-75	21930	20240327_E4_NEO8_DelChiaro_Dagdas_GMI_ID1586_onbead_dig_15per_control_2_mCherry_TurboID_Tor.raw
33674		AT5G08450.2_x000D_; AT5G08450.1_x000D_; AT5G08450.3	Symbols: CONTAINS InterPro DOMAIN/s: Histone deacetylation protein Rxt3 (InterPro:IPR013951); Has 30201 Blast hits to 17322 proteins in 780 species: Archae - 12; Bacteria - 1396; Metazoa - 17338; Fungi - 3422; Plants - 5037; Viruses - 0; Other Eukaryotes - 2996 (source: NCBI BLink). chr5:2727970-2732572 REVERSE LENGTH=918<|>Symbols: CONTAINS InterPro DOMAIN/s: Histone deacetylation protein Rxt3 (InterPro:IPR013951); Has 34444 Blast hits to 20801 proteins in 1175 species: Archae - 64; Bacteria - 2390; Metazoa - 15568; Fungi - 3729; Plants - 1886; Viruses - 208; Other Eukaryotes - 10599 (source: NCBI BLink). chr5:2727970-2732572 REVERSE LENGTH=918<|>Symbols: FUNCTIONS IN: molecular_function unknown; INVOLVED IN: biological_process unknown; LOCATED IN: cellular_component unknown; EXPRESSED IN: 25 plant structures; EXPRESSED DURING: 15 growth stages; CONTAINS InterPro DOMAIN/s: Histone deacetylation protein Rxt3 (InterPro:IPR013951); Has 34444 Blast hits to 20801 proteins in 1175 species: Archae - 64; Bacteria - 2390; Metazoa - 15568; Fungi - 3729; Plants - 1886; Viruses - 208; Other Eukaryotes - 10599 (source: NCBI BLink). chr5:2727970-2732572 REVERSE LENGTH=918	00443		ü								ELGEASAKPSEQEYVAPEQK	305.091	1	6.45781e+06	High				2651	1	3	HCD	730.69	2190.06	-0.298253	0	51.2588	-75	21928	20240327_E4_NEO8_DelChiaro_Dagdas_GMI_ID1586_onbead_dig_15per_control_2_mCherry_TurboID_Tor.raw
33675	ü	cont_C00031; cont_C00032	Serum albumin OS=Bos_taurus GN=ALB PE=1 SV=4 | Serum albumin OS=Homo sapiens GN=ALB PE=1 SV=2	00257; 00258		ü								LVTDLTK	177.535	1	1.86359e+10	High				52	0	2	HCD	395.238	789.469	-3.92815	40.7218	51.2569	-75	21927	20240327_E4_NEO8_DelChiaro_Dagdas_GMI_ID1586_onbead_dig_15per_control_2_mCherry_TurboID_Tor.raw
33676		AT4G13780.1	Symbols: methionine--tRNA ligase, putative / methionyl-tRNA synthetase, putative / MetRS, putative chr4:7993366-7998433 REVERSE LENGTH=797	00672		ü								TVVSGLVK	209.178	1	6.46258e+06	Medium				56	0	2	HCD	401.755	802.503	-0.464805	5.01083	51.255	-75	21926	20240327_E4_NEO8_DelChiaro_Dagdas_GMI_ID1586_onbead_dig_15per_control_2_mCherry_TurboID_Tor.raw
33677		AT1G76850.1; AT1G21170.1	Symbols: SEC5A exocyst complex component sec5 chr1:28848013-28854282 FORWARD LENGTH=1090 | Symbols: SEC5B Exocyst complex component SEC5 chr1:7413050-7419411 FORWARD LENGTH=1090	00283; 00284		ü								TTIDDIESK	200.692	1	6.97324e+06	High				444	0	2	HCD	511.256	1021.5	-0.477086	36.6756	51.2473	-60	21923	20240327_E4_NEO8_DelChiaro_Dagdas_GMI_ID1586_onbead_dig_15per_control_2_mCherry_TurboID_Tor.raw
33678		AT1G71410.1	Symbols: ARM repeat superfamily protein chr1:26913070-26917515 REVERSE LENGTH=909	00007		ü								TFTQALAR	221.39	1	9.78556e+06	High				156	0	2	HCD	454.253	907.5	-0.0467849	12.2243	51.2455	-60	21922	20240327_E4_NEO8_DelChiaro_Dagdas_GMI_ID1586_onbead_dig_15per_control_2_mCherry_TurboID_Tor.raw
33679		AT2G36580.1; AT3G52990.1	Symbols: Pyruvate kinase family protein chr2:15339253-15342781 FORWARD LENGTH=527 | Symbols: Pyruvate kinase family protein chr3:19649046-19652237 FORWARD LENGTH=527	00315; 00315		ü								VVDSMTDNLRPTR	226.381	1	1.8141e+07	High				1139	1	3	HCD	501.924	1503.76	0.167854	40.7222	51.2398	-60	21919	20240327_E4_NEO8_DelChiaro_Dagdas_GMI_ID1586_onbead_dig_15per_control_2_mCherry_TurboID_Tor.raw
33680	ü	cont_C00143	Keratin, type II cytoskeletal 1 OS=Homo sapiens GN=KRT1 PE=1 SV=6	00277		ü								RTNAENEFVTIK	300.89	1	1.51757e+08	High				763	1	3	HCD	474.584	1421.74	-0.0773603	1.86501	51.237	-60	21917	20240327_E4_NEO8_DelChiaro_Dagdas_GMI_ID1586_onbead_dig_15per_control_2_mCherry_TurboID_Tor.raw
33681		AT1G08410.1	Symbols: P-loop containing nucleoside triphosphate hydrolases superfamily protein chr1:2646307-2649106 FORWARD LENGTH=589	00580		ü								PANTGPLTMR	298.829	1	8.3995e+06	High				464	0	2	HCD	529.278	1057.55	2.35081	11.7872	51.2329	-45	21915	20240327_E4_NEO8_DelChiaro_Dagdas_GMI_ID1586_onbead_dig_15per_control_2_mCherry_TurboID_Tor.raw
33682	ü	cont_C00143	Keratin, type II cytoskeletal 1 OS=Homo sapiens GN=KRT1 PE=1 SV=6	00277		ü								RTNAENEFVTIK	419.693	1	6.01796e+07	Medium				658	1	2	HCD	711.375	1421.74	3.0877	0	51.2292	-45	21913	20240327_E4_NEO8_DelChiaro_Dagdas_GMI_ID1586_onbead_dig_15per_control_2_mCherry_TurboID_Tor.raw
33683	ü	cont_C00110	Keratin, type I cytoskeletal 10 OS=Homo sapiens GN=KRT10 PE=1 SV=6	00236		ü								LKYENEVALR	319.884	1	3.29678e+08	High				358	1	3	HCD	412.232	1234.68	1.50283	29.014	51.228	-45	21912	20240327_E4_NEO8_DelChiaro_Dagdas_GMI_ID1586_onbead_dig_15per_control_2_mCherry_TurboID_Tor.raw
33684		AT2G46280.1_x000D_; AT2G46280.2	Symbols: TRIP-1, TIF3I1 TGF-beta receptor interacting protein 1 chr2:19003656-19005393 REVERSE LENGTH=328<|>Symbols: TRIP-1, TIF3I1 TGF-beta receptor interacting protein 1 chr2:19003656-19005393 REVERSE LENGTH=328	00304		ü								SFSSGGEDGYVR	312.386	1	8.43877e+06	High				680	0	2	HCD	630.78	1260.55	2.1192	10.2069	51.2269	-45	21911	20240327_E4_NEO8_DelChiaro_Dagdas_GMI_ID1586_onbead_dig_15per_control_2_mCherry_TurboID_Tor.raw
33685		AT5G42080.1	Symbols: ADL1, ADL1A, AG68, DRP1A, RSW9, DL1 dynamin-like protein chr5:16820661-16824536 REVERSE LENGTH=610	00149		ü								VAVDGQSDSIVK	326.09	1	3.41418e+07	Medium				742	0	2	HCD	609.323	1217.64	1.6322	4.92186	51.225	-45	21910	20240327_E4_NEO8_DelChiaro_Dagdas_GMI_ID1586_onbead_dig_15per_control_2_mCherry_TurboID_Tor.raw
33686		AT1G79830.4	Symbols: GC5 golgin candidate 5 chr1:30028110-30033508 REVERSE LENGTH=976	00315		ü								LDTSELNESQR	311.728	1	3.38544e+07	High				916	0	2	HCD	646.311	1291.61	1.8991	0	51.2222	-45	21908	20240327_E4_NEO8_DelChiaro_Dagdas_GMI_ID1586_onbead_dig_15per_control_2_mCherry_TurboID_Tor.raw
33687	ü	cont_C00143	Keratin, type II cytoskeletal 1 OS=Homo sapiens GN=KRT1 PE=1 SV=6	00277		ü								RTNAENEFVTIK	308.636	1	1.77542e+08	High				723	1	3	HCD	474.585	1421.74	1.59716	19.2373	51.2209	-45	21907	20240327_E4_NEO8_DelChiaro_Dagdas_GMI_ID1586_onbead_dig_15per_control_2_mCherry_TurboID_Tor.raw
33688		AT5G46210.1	Symbols: CUL4, ATCUL4 cullin4 chr5:18731569-18736653 REVERSE LENGTH=792	00370		ü								QALSSYVR	220.041	1	7.01574e+09	Low				192	0	2	HCD	462.251	923.494	-0.487179	45.5491	51.215	-75	21904	20240327_E4_NEO8_DelChiaro_Dagdas_GMI_ID1586_onbead_dig_15per_control_2_mCherry_TurboID_Tor.raw
33689		AT4G35780.1; AT2G17700.1; AT4G38470.1	Symbols: ACT-like protein tyrosine kinase family protein chr4:16946729-16950405 REVERSE LENGTH=570 | Symbols: ACT-like protein tyrosine kinase family protein chr2:7685778-7689278 REVERSE LENGTH=546 | Symbols: ACT-like protein tyrosine kinase family protein chr4:17999432-18003551 FORWARD LENGTH=575	00423; 00429; 00427		ü								VADFGVAR	254.568	1	1.48191e+07	High				193	0	2	HCD	417.727	834.447	-0.160404	28.1545	51.2131	-75	21903	20240327_E4_NEO8_DelChiaro_Dagdas_GMI_ID1586_onbead_dig_15per_control_2_mCherry_TurboID_Tor.raw
33690		AT1G69220.1	Symbols: SIK1 Protein kinase superfamily protein chr1:26020298-26026119 REVERSE LENGTH=836	00673		ü								LHNIAGTQMEGGSDASGSTLK	410.339	1	2.62891e+06	High				2500	0	3	HCD	692	2073.99	-0.562217	0	51.2113	-75	21902	20240327_E4_NEO8_DelChiaro_Dagdas_GMI_ID1586_onbead_dig_15per_control_2_mCherry_TurboID_Tor.raw
33691		AT1G70830.1	Symbols: MLP28 MLP-like protein 28 chr1:26710203-26711395 REVERSE LENGTH=335	00178		ü								TPETPSLVGK	212.787	1	1.0556e+08	High				346	0	2	HCD	514.785	1028.56	-0.197334	58.5816	51.2075	-75	21900	20240327_E4_NEO8_DelChiaro_Dagdas_GMI_ID1586_onbead_dig_15per_control_2_mCherry_TurboID_Tor.raw
33692		AT5G42080.1	Symbols: ADL1, ADL1A, AG68, DRP1A, RSW9, DL1 dynamin-like protein chr5:16820661-16824536 REVERSE LENGTH=610	00149		ü								VAVDGQSDSIVK	363.265	1	2.48256e+09	High				661	0	2	HCD	609.322	1217.64	-0.372286	7.74868	51.1995	-60	21896	20240327_E4_NEO8_DelChiaro_Dagdas_GMI_ID1586_onbead_dig_15per_control_2_mCherry_TurboID_Tor.raw
33693		AT1G08520.1	Symbols: ALB1, ALB-1V, V157, PDE166, CHLD ALBINA 1 chr1:2696538-2700819 FORWARD LENGTH=760	00718		ü								FVSTGFAK	171.69	1	9.18429e+06	High				151	0	2	HCD	428.732	856.456	-0.133597	5.5004	51.1957	-60	21894	20240327_E4_NEO8_DelChiaro_Dagdas_GMI_ID1586_onbead_dig_15per_control_2_mCherry_TurboID_Tor.raw
33694		AT5G44090.1	Symbols: Calcium-binding EF-hand family protein chr5:17743264-17747909 REVERSE LENGTH=538	00358		ü								IFSQVPR	165.956	1	8.14233e+06	High				137	0	2	HCD	423.746	846.484	0.769238	34.9692	51.1939	-60	21893	20240327_E4_NEO8_DelChiaro_Dagdas_GMI_ID1586_onbead_dig_15per_control_2_mCherry_TurboID_Tor.raw
33695		AT1G80410.2	Symbols: EMB2753 tetratricopeptide repeat (TPR)-containing protein chr1:30227779-30234832 REVERSE LENGTH=911	00449		ü								YINSECVK	173.609	1	9.76579e+06	High			C6(Methylthio)	263	0	2	HCD	501.225	1001.44	-0.460719	68.6054	51.192	-60	21892	20240327_E4_NEO8_DelChiaro_Dagdas_GMI_ID1586_onbead_dig_15per_control_2_mCherry_TurboID_Tor.raw
33696		AT3G11400.2	Symbols: EIF3G1, ATEIF3G1 eukaryotic translation initiation factor 3G1 chr3:3578536-3580366 FORWARD LENGTH=321	00213		ü								AAYVPPSMR	249.556	1	3.17707e+07	Medium				436	0	2	HCD	496.256	991.505	1.66697	0	51.186	-45	21889	20240327_E4_NEO8_DelChiaro_Dagdas_GMI_ID1586_onbead_dig_15per_control_2_mCherry_TurboID_Tor.raw
33697		AT1G10840.1	Symbols: TIF3H1 translation initiation factor 3 subunit H1 chr1:3607885-3610299 REVERSE LENGTH=337	00256		ü								QQAQQQAWLQK	278.532	1	6.21252e+06	High				771	0	2	HCD	678.855	1356.7	0.85789	0	51.1804	-45	21886	20240327_E4_NEO8_DelChiaro_Dagdas_GMI_ID1586_onbead_dig_15per_control_2_mCherry_TurboID_Tor.raw
33698		AT3G09440.1_x000D_; AT3G09440.2	Symbols: Heat shock protein 70 (Hsp 70) family protein chr3:2903434-2905632 REVERSE LENGTH=649<|>Symbols: Heat shock protein 70 (Hsp 70) family protein chr3:2903434-2905632 REVERSE LENGTH=649	00081		ü								FTDSSVQSDIK	284.131	1	5.10629e+07	High				739	0	2	HCD	613.799	1226.59	0.661181	6.96475	51.1785	-45	21885	20240327_E4_NEO8_DelChiaro_Dagdas_GMI_ID1586_onbead_dig_15per_control_2_mCherry_TurboID_Tor.raw
33699		AT5G02500.1	Symbols: HSC70-1, HSP70-1, AT-HSC70-1, HSC70 heat shock cognate protein 70-1 chr5:554055-556334 REVERSE LENGTH=651	00335		ü								STVHDVVLVGGSTR	480.582	1	2.10831e+07	High				561	0	2	HCD	713.887	1426.77	0.811199	3.15038	51.1766	-45	21884	20240327_E4_NEO8_DelChiaro_Dagdas_GMI_ID1586_onbead_dig_15per_control_2_mCherry_TurboID_Tor.raw
33700		AT2G14835.2_x000D_; AT2G14835.1	Symbols: RING/U-box superfamily protein chr2:6367238-6370610 FORWARD LENGTH=343<|>Symbols: RING/U-box superfamily protein chr2:6367238-6370610 FORWARD LENGTH=343	00126		ü								EVITQTGLEK	253.5	1	5.7207e+07	High				459	0	2	HCD	559.309	1117.61	1.0653	18.9775	51.1748	-45	21883	20240327_E4_NEO8_DelChiaro_Dagdas_GMI_ID1586_onbead_dig_15per_control_2_mCherry_TurboID_Tor.raw
33701		AT1G71410.1	Symbols: ARM repeat superfamily protein chr1:26913070-26917515 REVERSE LENGTH=909	00007		ü								TFTQALAR	210.305	1	6.04643e+06	High				156	0	2	HCD	454.253	907.499	-0.583472	83.6557	51.1706	-75	21881	20240327_E4_NEO8_DelChiaro_Dagdas_GMI_ID1586_onbead_dig_15per_control_2_mCherry_TurboID_Tor.raw
33702		AT1G30580.1	Symbols: GTP binding chr1:10831953-10835454 REVERSE LENGTH=394	00326		ü								APQAAGAIHTDFER	447.481	1	3.96413e+07	High				1191	0	3	HCD	495.248	1483.73	-0.538813	3.19654	51.1669	-75	21879	20240327_E4_NEO8_DelChiaro_Dagdas_GMI_ID1586_onbead_dig_15per_control_2_mCherry_TurboID_Tor.raw
33703		AT5G04510.1	Symbols: PDK1, ATPDK1 3'-phosphoinositide-dependent protein kinase 1 chr5:1287235-1289681 FORWARD LENGTH=491	00065		ü								ETGTVYALK	205.878	1	2.23953e+06	High				210	0	2	HCD	491.266	981.524	-0.698471	11.479	51.1631	-75	21877	20240327_E4_NEO8_DelChiaro_Dagdas_GMI_ID1586_onbead_dig_15per_control_2_mCherry_TurboID_Tor.raw
33704		AT4G09420.1	Symbols: Disease resistance protein (TIR-NBS class) chr4:5962319-5963776 REVERSE LENGTH=457	00116		ü								ELAASFR	204.621	1	4.44977e+06	High				104	0	2	HCD	397.214	793.42	-0.322694	0	51.1613	-75	21876	20240327_E4_NEO8_DelChiaro_Dagdas_GMI_ID1586_onbead_dig_15per_control_2_mCherry_TurboID_Tor.raw
33705		AT3G54760.1	Symbols: dentin sialophosphoprotein-related chr3:20269659-20272037 REVERSE LENGTH=792	00521		ü								IGACIAR	243.779	1	5.00205e+06	High			C4(Methylthio)	88	0	2	HCD	375.193	749.38	-0.159809	3.46145	51.1594	-75	21875	20240327_E4_NEO8_DelChiaro_Dagdas_GMI_ID1586_onbead_dig_15per_control_2_mCherry_TurboID_Tor.raw
33706		AT5G20290.1	Symbols: Ribosomal protein S8e family protein chr5:6851695-6853012 REVERSE LENGTH=222	00135		ü								DGEEGEEAAVAAPEEVKK	280.075	1	8.2135e+06	High				2243	1	4	HCD	465.223	1857.87	-0.932231	54.645	51.1532	-60	21873	20240327_E4_NEO8_DelChiaro_Dagdas_GMI_ID1586_onbead_dig_15per_control_2_mCherry_TurboID_Tor.raw
33707		AT5G10010.1	Symbols: unknown protein; FUNCTIONS IN: molecular_function unknown; INVOLVED IN: biological_process unknown; LOCATED IN: nucleolus; EXPRESSED IN: 25 plant structures; EXPRESSED DURING: 15 growth stages; BEST Arabidopsis thaliana protein match is: unknown protein (TAIR:AT5G64910.1); Has 33260 Blast hits to 16857 proteins in 1270 species: Archae - 88; Bacteria - 3040; Metazoa - 11915; Fungi - 3137; Plants - 1371; Viruses - 424; Other Eukaryotes - 13285 (source: NCBI BLink). chr5:3128098-3131452 FORWARD LENGTH=434	00134		ü								VKEEPVYFEEK	277.632	1	4.14894e+07	Medium				920	1	3	HCD	466.237	1396.7	-2.43941	76.7684	51.1514	-60	21872	20240327_E4_NEO8_DelChiaro_Dagdas_GMI_ID1586_onbead_dig_15per_control_2_mCherry_TurboID_Tor.raw
33708		AT2G41790.1	Symbols: Insulinase (Peptidase family M16) family protein chr2:17429453-17436110 REVERSE LENGTH=970	00420		ü								FNPAIVQK	200.64	1	8.62378e+06	High				394	0	2	HCD	458.766	916.525	-0.415773	12.5189	51.1502	-60	21871	20240327_E4_NEO8_DelChiaro_Dagdas_GMI_ID1586_onbead_dig_15per_control_2_mCherry_TurboID_Tor.raw
33709		AT2G14835.2_x000D_; AT2G14835.1	Symbols: RING/U-box superfamily protein chr2:6367238-6370610 FORWARD LENGTH=343<|>Symbols: RING/U-box superfamily protein chr2:6367238-6370610 FORWARD LENGTH=343	00126		ü								EVITQTGLEK	211.41	1	4.10542e+07	High				430	0	2	HCD	559.308	1117.61	-1.774	79.3959	51.1484	-60	21870	20240327_E4_NEO8_DelChiaro_Dagdas_GMI_ID1586_onbead_dig_15per_control_2_mCherry_TurboID_Tor.raw
33710		AT3G61050.2_x000D_; AT3G61050.1	Symbols: NTMC2TYPE4, NTMC2T4 Calcium-dependent lipid-binding (CaLB domain) family protein chr3:22597485-22600932 FORWARD LENGTH=510<|>Symbols: NTMC2TYPE4, NTMC2T4 Calcium-dependent lipid-binding (CaLB domain) family protein chr3:22597485-22600932 FORWARD LENGTH=510	00041		ü								LLGSLSR	184.602	1	8.97837e+06	High				45	0	2	HCD	373.232	745.457	-0.108434	13.5731	51.1472	-60	21869	20240327_E4_NEO8_DelChiaro_Dagdas_GMI_ID1586_onbead_dig_15per_control_2_mCherry_TurboID_Tor.raw
33711		AT5G23080.1	Symbols: TGH SWAP (Suppressor-of-White-APricot)/surp domain-containing protein chr5:7743226-7748889 REVERSE LENGTH=930	00419		ü								LYEDLSR	204.032	1	1.69796e+07	High				173	0	2	HCD	448.23	895.452	0.103528	16.0454	51.1454	-60	21868	20240327_E4_NEO8_DelChiaro_Dagdas_GMI_ID1586_onbead_dig_15per_control_2_mCherry_TurboID_Tor.raw
33712		AT3G05900.1	Symbols: neurofilament protein-related chr3:1761408-1763854 REVERSE LENGTH=673	00212		ü								QVESVDVQSVR	269.07	1	3.07824e+07	High				789	0	2	HCD	623.325	1245.64	-0.30103	0	51.1416	-60	21866	20240327_E4_NEO8_DelChiaro_Dagdas_GMI_ID1586_onbead_dig_15per_control_2_mCherry_TurboID_Tor.raw
33713		AT1G12270.1	Symbols: Hop1 stress-inducible protein, putative chr1:4172105-4174575 FORWARD LENGTH=572	00222		ü								EPEPEPEPEVTEEK	360.43	1	1.39671e+08	Medium				1488	0	2	HCD	819.876	1638.74	3.48093	8.98302	51.1375	-45	21864	20240327_E4_NEO8_DelChiaro_Dagdas_GMI_ID1586_onbead_dig_15per_control_2_mCherry_TurboID_Tor.raw
33714	ü	cont_C00138	Keratin, type II cytoskeletal 2 epidermal OS=Homo sapiens GN=KRT2 PE=1 SV=2	00276		ü								TAAENDFVTLKK	376.656	1	8.43832e+06	High		N5(Deamidated): 100	N5(Deamidated)	661	1	3	HCD	446.571	1337.7	2.12289	18.5616	51.1356	-45	21863	20240327_E4_NEO8_DelChiaro_Dagdas_GMI_ID1586_onbead_dig_15per_control_2_mCherry_TurboID_Tor.raw
33715		AT5G51180.2_x000D_; AT5G51180.1	Symbols: alpha/beta-Hydrolases superfamily protein chr5:20797360-20799929 FORWARD LENGTH=357<|>Symbols: alpha/beta-Hydrolases superfamily protein chr5:20797360-20799929 FORWARD LENGTH=357	00206		ü								DEEEGKPPLLR	318.964	1	5.59766e+07	High				531	1	3	HCD	428.227	1282.67	1.42207	11.103	51.1338	-45	21862	20240327_E4_NEO8_DelChiaro_Dagdas_GMI_ID1586_onbead_dig_15per_control_2_mCherry_TurboID_Tor.raw
33716		AT5G43440.1	Symbols: 2-oxoglutarate (2OG) and Fe(II)-dependent oxygenase superfamily protein chr5:17455356-17456608 REVERSE LENGTH=365	00327		ü								ELLSDENPAK	243.757	1	1.83003e+07	High				607	0	2	HCD	558.284	1115.56	1.97365	23.5848	51.13	-45	21860	20240327_E4_NEO8_DelChiaro_Dagdas_GMI_ID1586_onbead_dig_15per_control_2_mCherry_TurboID_Tor.raw
33717		AT5G42020.1; AT5G28540.1	Symbols: BIP, BIP2 Heat shock protein 70 (Hsp 70) family protein chr5:16807697-16810480 REVERSE LENGTH=668 | Symbols: BIP1 heat shock protein 70 (Hsp 70) family protein chr5:10540665-10543274 REVERSE LENGTH=669	00383; 00383		ü								DFFEGKEPNK	250.305	1	1.72709e+07	High				746	1	3	HCD	404.197	1210.58	1.86294	10.8002	51.1281	-45	21859	20240327_E4_NEO8_DelChiaro_Dagdas_GMI_ID1586_onbead_dig_15per_control_2_mCherry_TurboID_Tor.raw
33718		AT5G51180.2_x000D_; AT5G51180.1	Symbols: alpha/beta-Hydrolases superfamily protein chr5:20797360-20799929 FORWARD LENGTH=357<|>Symbols: alpha/beta-Hydrolases superfamily protein chr5:20797360-20799929 FORWARD LENGTH=357	00238		ü								VAYSNVGHDHVVGWK	301.298	1	2.13666e+07	High				1354	0	4	HCD	417.713	1667.83	1.6825	29.593	51.1263	-45	21858	20240327_E4_NEO8_DelChiaro_Dagdas_GMI_ID1586_onbead_dig_15per_control_2_mCherry_TurboID_Tor.raw
33719		AT1G03090.2	Symbols: MCCA methylcrotonyl-CoA carboxylase alpha chain, mitochondrial / 3-methylcrotonyl-CoA carboxylase 1 (MCCA) chr1:739715-743819 FORWARD LENGTH=734	00254		ü								HGNVLHLYER	425.066	1	2.70894e+07	High		N3(Deamidated): 100	N3(Deamidated)	718	0	3	HCD	413.548	1238.63	2.04602	18.0506	51.1251	-45	21857	20240327_E4_NEO8_DelChiaro_Dagdas_GMI_ID1586_onbead_dig_15per_control_2_mCherry_TurboID_Tor.raw
33720		AT4G02930.1	Symbols: GTP binding Elongation factor Tu family protein chr4:1295751-1298354 REVERSE LENGTH=454	00081		ü								TTLTAAITK	216.685	1	3.47509e+07	High				73	0	2	HCD	460.277	919.546	-0.0623778	19.0569	51.1173	-75	21853	20240327_E4_NEO8_DelChiaro_Dagdas_GMI_ID1586_onbead_dig_15per_control_2_mCherry_TurboID_Tor.raw
33721		ATMG00560.1	Symbols: RPL2 Nucleic acid-binding, OB-fold-like protein chrM:154744-157345 FORWARD LENGTH=349	00011		ü								QFTLSTGK	186.542	1	2.28228e+06	High				103	0	2	HCD	441.24	881.473	0.747776	55.7935	51.1154	-75	21852	20240327_E4_NEO8_DelChiaro_Dagdas_GMI_ID1586_onbead_dig_15per_control_2_mCherry_TurboID_Tor.raw
33722		AT2G45730.1	Symbols: eukaryotic initiation factor 3 gamma subunit family protein chr2:18836519-18839123 REVERSE LENGTH=446	00265		ü								RIVQSSINELSSAK	348.93	1	1.8906e+06	High				397	1	3	HCD	511.286	1531.84	0.170089	16.4799	51.1135	-75	21851	20240327_E4_NEO8_DelChiaro_Dagdas_GMI_ID1586_onbead_dig_15per_control_2_mCherry_TurboID_Tor.raw
33723		AT1G08520.1	Symbols: ALB1, ALB-1V, V157, PDE166, CHLD ALBINA 1 chr1:2696538-2700819 FORWARD LENGTH=760	00718		ü								FVSTGFAK	175.475	1	8.94789e+06	Medium				109	0	2	HCD	428.73	856.453	-3.7667	6.28037	51.1117	-75	21850	20240327_E4_NEO8_DelChiaro_Dagdas_GMI_ID1586_onbead_dig_15per_control_2_mCherry_TurboID_Tor.raw
33724		AT1G47900.1	Symbols: Plant protein of unknown function (DUF869) chr1:17647340-17651035 REVERSE LENGTH=1054	00506		ü								DMAALER	200.823	1	5.30114e+06	High				142	0	2	HCD	403.197	805.387	-0.47538	6.59737	51.1098	-75	21849	20240327_E4_NEO8_DelChiaro_Dagdas_GMI_ID1586_onbead_dig_15per_control_2_mCherry_TurboID_Tor.raw
33725		AT3G23980.1	Symbols: BLI, KOS1 BLISTER chr3:8662818-8667440 REVERSE LENGTH=714	00651		ü								LELVTAQK	255.165	1	7.72019e+06	High				136	0	2	HCD	451.271	901.535	0.146116	33.5614	51.1056	-60	21847	20240327_E4_NEO8_DelChiaro_Dagdas_GMI_ID1586_onbead_dig_15per_control_2_mCherry_TurboID_Tor.raw
33726		AT1G27430.1	Symbols: GYF domain-containing protein chr1:9521045-9526928 REVERSE LENGTH=1492	00931		ü								QSQYGQMQSQHGQLQSEPIR	413.076	1	5.56097e+06	Medium				3140	0	3	HCD	777.37	2330.1	0.434702	0	51.1037	-60	21846	20240327_E4_NEO8_DelChiaro_Dagdas_GMI_ID1586_onbead_dig_15per_control_2_mCherry_TurboID_Tor.raw
33727		AT5G43440.1	Symbols: 2-oxoglutarate (2OG) and Fe(II)-dependent oxygenase superfamily protein chr5:17455356-17456608 REVERSE LENGTH=365	00327		ü								ELLSDENPAK	173.143	1	2.95529e+07	High				698	0	2	HCD	558.283	1115.56	0.113968	58.4827	51.0962	-60	21842	20240327_E4_NEO8_DelChiaro_Dagdas_GMI_ID1586_onbead_dig_15per_control_2_mCherry_TurboID_Tor.raw
33728		AT5G02500.1	Symbols: HSC70-1, HSP70-1, AT-HSC70-1, HSC70 heat shock cognate protein 70-1 chr5:554055-556334 REVERSE LENGTH=651	00335		ü								STVHDVVLVGGSTR	282.317	1	2.46134e+08	High				561	0	3	HCD	476.26	1426.76	-0.287705	37.1014	51.0947	-60	21841	20240327_E4_NEO8_DelChiaro_Dagdas_GMI_ID1586_onbead_dig_15per_control_2_mCherry_TurboID_Tor.raw
33729		AT1G53750.1	Symbols: RPT1A regulatory particle triple-A 1A chr1:20065921-20068324 REVERSE LENGTH=426	00002		ü								VRDIEDEIRDEK	274.517	1	7.25276e+06	High				1148	2	4	HCD	379.946	1516.76	2.06898	17.206	51.0886	-45	21838	20240327_E4_NEO8_DelChiaro_Dagdas_GMI_ID1586_onbead_dig_15per_control_2_mCherry_TurboID_Tor.raw
33730		AT1G69830.1	Symbols: ATAMY3, AMY3 alpha-amylase-like 3 chr1:26288518-26293003 REVERSE LENGTH=887	00577		ü								VLGDAVLNHR	253.168	1	5.54826e+06	High				167	0	3	HCD	365.209	1093.61	0.106431	14.0148	51.0868	-45	21837	20240327_E4_NEO8_DelChiaro_Dagdas_GMI_ID1586_onbead_dig_15per_control_2_mCherry_TurboID_Tor.raw
33731		AT5G20290.1	Symbols: Ribosomal protein S8e family protein chr5:6851695-6853012 REVERSE LENGTH=222	00135		ü								DGEEGEEAAVAAPEEVKK	498.851	1	3.6911e+07	High				2185	1	3	HCD	619.963	1857.87	1.63862	0	51.0792	-45	21833	20240327_E4_NEO8_DelChiaro_Dagdas_GMI_ID1586_onbead_dig_15per_control_2_mCherry_TurboID_Tor.raw
33732		AT1G14830.1	Symbols: ADL1C, ADL5, DRP1C, DL1C DYNAMIN-like 1C chr1:5107699-5111470 REVERSE LENGTH=614	00509		ü								NAPAPNADPYSDNHFR	408.696	1	1.78843e+09	High				1973	0	3	HCD	595.936	1785.79	-0.325059	0	51.0738	-75	21831	20240327_E4_NEO8_DelChiaro_Dagdas_GMI_ID1586_onbead_dig_15per_control_2_mCherry_TurboID_Tor.raw
33733		AT5G16210.1	Symbols: HEAT repeat-containing protein chr5:5290999-5297779 REVERSE LENGTH=1180	00965		ü								VDMIVDK	160.406	1	1.00252e+06	Medium				150	0	2	HCD	410.219	819.43	2.103	36.3658	51.0719	-75	21830	20240327_E4_NEO8_DelChiaro_Dagdas_GMI_ID1586_onbead_dig_15per_control_2_mCherry_TurboID_Tor.raw
33734		AT4G38440.1	Symbols: LOCATED IN: chloroplast; EXPRESSED IN: 21 plant structures; EXPRESSED DURING: 12 growth stages; CONTAINS InterPro DOMAIN/s: RNA polymerase II-associated protein 1, C-terminal (InterPro:IPR013929), RNA polymerase II-associated protein 1, N-terminal (InterPro:IPR013930); Has 276 Blast hits to 220 proteins in 102 species: Archae - 0; Bacteria - 2; Metazoa - 151; Fungi - 65; Plants - 41; Viruses - 0; Other Eukaryotes - 17 (source: NCBI BLink). chr4:17989115-17994549 FORWARD LENGTH=1465	00114		ü								DMVSGDDPASTHVPQQSR	344.609	1	3.01308e+06	High				2218	0	3	HCD	642.959	1926.86	0.418656	20.3569	51.0644	-75	21826	20240327_E4_NEO8_DelChiaro_Dagdas_GMI_ID1586_onbead_dig_15per_control_2_mCherry_TurboID_Tor.raw
33735		AT5G22030.2_x000D_; AT5G22030.1	Symbols: UBP8 ubiquitin-specific protease 8 chr5:7290155-7296344 REVERSE LENGTH=913<|>Symbols: UBP8 ubiquitin-specific protease 8 chr5:7290155-7296344 REVERSE LENGTH=913	00759		ü								RPQESVSLFK	215.921	1	6.59981e+06	Medium				402	1	2	HCD	595.83	1190.65	-0.861619	0	51.0564	-60	21822	20240327_E4_NEO8_DelChiaro_Dagdas_GMI_ID1586_onbead_dig_15per_control_2_mCherry_TurboID_Tor.raw
33736		AT5G19820.1	Symbols: emb2734 ARM repeat superfamily protein chr5:6695731-6701247 REVERSE LENGTH=1116	00552		ü								TILMNATDK	212.488	1	5.84824e+06	High				409	0	2	HCD	503.765	1006.52	-0.0963959	19.6482	51.0546	-60	21821	20240327_E4_NEO8_DelChiaro_Dagdas_GMI_ID1586_onbead_dig_15per_control_2_mCherry_TurboID_Tor.raw
33737		AT1G74250.1	Symbols: DNAJ heat shock N-terminal domain-containing protein chr1:27920328-27922414 FORWARD LENGTH=630	00605		ü								CGEEFESR	210.347	1	9.77951e+06	High			C1(Methylthio)	100	0	2	HCD	501.686	1002.37	-0.267651	67.1045	51.0527	-60	21820	20240327_E4_NEO8_DelChiaro_Dagdas_GMI_ID1586_onbead_dig_15per_control_2_mCherry_TurboID_Tor.raw
33738		AT1G47900.1	Symbols: Plant protein of unknown function (DUF869) chr1:17647340-17651035 REVERSE LENGTH=1054	00263		ü								ADAEIETLK	284.151	1	5.89272e+06	High				438	0	2	HCD	495.261	989.514	-0.528152	14.8206	51.0509	-60	21819	20240327_E4_NEO8_DelChiaro_Dagdas_GMI_ID1586_onbead_dig_15per_control_2_mCherry_TurboID_Tor.raw
33739		AT1G15290.1	Symbols: Tetratricopeptide repeat (TPR)-like superfamily protein chr1:5257327-5264814 REVERSE LENGTH=1608	01273		ü								NAEIDVSTNTTKPQLK	401.026	1	1.77021e+07	High				914	1	3	HCD	586.979	1758.92	-0.855951	17.4639	51.0489	-60	21818	20240327_E4_NEO8_DelChiaro_Dagdas_GMI_ID1586_onbead_dig_15per_control_2_mCherry_TurboID_Tor.raw
33740		AT5G52560.1	Symbols: ATUSP, USP UDP-sugar pyrophosphorylase chr5:21331230-21334573 FORWARD LENGTH=614	00142		ü								LGYNGIK	212.303	1	7.26044e+06	Medium		N4(Deamidated): 100	N4(Deamidated)	40	0	2	HCD	383.212	765.417	3.31407	53.6812	51.0413	-45	21814	20240327_E4_NEO8_DelChiaro_Dagdas_GMI_ID1586_onbead_dig_15per_control_2_mCherry_TurboID_Tor.raw
33741		AT2G29140.1; AT2G29190.2_x000D_; AT2G29190.1	Symbols: APUM3, PUM3 pumilio 3 chr2:12531392-12535060 FORWARD LENGTH=964 | Symbols: PUM2 pumilio 2 chr2:12544260-12548071 REVERSE LENGTH=972<|>Symbols: APUM2, PUM2 pumilio 2 chr2:12544260-12548071 REVERSE LENGTH=972	00906; 00914		ü								VLETCDDQQR	290.955	1	9.51891e+06	Medium			C5(Methylthio)	676	0	2	HCD	626.77	1252.53	2.57691	1.72606	51.0357	-45	21811	20240327_E4_NEO8_DelChiaro_Dagdas_GMI_ID1586_onbead_dig_15per_control_2_mCherry_TurboID_Tor.raw
33742		AT1G52420.1	Symbols: UDP-Glycosyltransferase superfamily protein chr1:19528667-19531035 FORWARD LENGTH=670	00515		ü								VLLGSVGSK	238.063	1	1.02943e+07	High				66	0	2	HCD	430.267	859.527	2.64672	24.5615	51.0339	-45	21810	20240327_E4_NEO8_DelChiaro_Dagdas_GMI_ID1586_onbead_dig_15per_control_2_mCherry_TurboID_Tor.raw
33743		AT2G32240.1	Symbols: FUNCTIONS IN: molecular_function unknown; INVOLVED IN: response to cadmium ion; LOCATED IN: plasma membrane; EXPRESSED IN: 25 plant structures; EXPRESSED DURING: 13 growth stages; CONTAINS InterPro DOMAIN/s: Prefoldin (InterPro:IPR009053); BEST Arabidopsis thaliana protein match is: unknown protein (TAIR:AT1G05320.3); Has 470429 Blast hits to 168274 proteins in 4282 species: Archae - 6896; Bacteria - 131956; Metazoa - 175525; Fungi - 33166; Plants - 25441; Viruses - 2243; Other Eukaryotes - 95202 (source: NCBI BLink). chr2:13684614-13689330 REVERSE LENGTH=1333	00111		ü								RYESENTHLKDELLSAK	544.678	1	4.26057e+06	High				1539	2	4	HCD	509.013	2033.03	-0.728815	5.041	51.0267	-75	21806	20240327_E4_NEO8_DelChiaro_Dagdas_GMI_ID1586_onbead_dig_15per_control_2_mCherry_TurboID_Tor.raw
33744		AT2G31670.1	Symbols: Stress responsive alpha-beta barrel domain protein chr2:13472699-13473490 REVERSE LENGTH=263	00176		ü								SEITGVIK	167.901	1	1.90064e+06	Medium				189	0	2	HCD	423.749	846.492	-1.76095	29.8257	51.0248	-75	21805	20240327_E4_NEO8_DelChiaro_Dagdas_GMI_ID1586_onbead_dig_15per_control_2_mCherry_TurboID_Tor.raw
33745		AT4G36760.1	Symbols: ATAPP1, APP1 aminopeptidase P1 chr4:17326688-17329979 FORWARD LENGTH=645	00265		ü								LISSFASK	217.507	1	2.05763e+06	High				36	0	2	HCD	426.744	852.482	-1.16931	28.8822	51.0192	-75	21802	20240327_E4_NEO8_DelChiaro_Dagdas_GMI_ID1586_onbead_dig_15per_control_2_mCherry_TurboID_Tor.raw
33746		AT5G46860.1	Symbols: VAM3, ATVAM3, SYP22, ATSYP22, SGR3 Syntaxin/t-SNARE family protein chr5:19012342-19013795 REVERSE LENGTH=268	00067		ü								LHIGQLVK	173.036	1	1.85943e+06	Medium				13	0	2	HCD	454.289	907.571	-1.00321	88.0622	51.0174	-75	21801	20240327_E4_NEO8_DelChiaro_Dagdas_GMI_ID1586_onbead_dig_15per_control_2_mCherry_TurboID_Tor.raw
33747	ü	cont_C00138	Keratin, type II cytoskeletal 2 epidermal OS=Homo sapiens GN=KRT2 PE=1 SV=2	00276		ü								TAAENDFVTLKK	376.765	1	9.97665e+07	High				520	1	3	HCD	446.241	1336.71	-0.607747	7.07429	51.0156	-75	21800	20240327_E4_NEO8_DelChiaro_Dagdas_GMI_ID1586_onbead_dig_15per_control_2_mCherry_TurboID_Tor.raw
33748		AT2G28150.1	Symbols: Domain of unknown function (DUF966) chr2:12000015-12002227 FORWARD LENGTH=540	00143		ü								QIVVEPPSSR	229.767	1	8.11967e+07	High				250	0	2	HCD	556.309	1111.61	-0.296011	8.42795	51.0096	-60	21797	20240327_E4_NEO8_DelChiaro_Dagdas_GMI_ID1586_onbead_dig_15per_control_2_mCherry_TurboID_Tor.raw
33749	ü	cont_C00031; cont_C00032	Serum albumin OS=Bos_taurus GN=ALB PE=1 SV=4 | Serum albumin OS=Homo sapiens GN=ALB PE=1 SV=2	00257; 00258		ü								LVTDLTK	226.438	1	3.29198e+08	High				44	0	2	HCD	395.239	789.472	0.0192622	18.3482	51.0077	-60	21796	20240327_E4_NEO8_DelChiaro_Dagdas_GMI_ID1586_onbead_dig_15per_control_2_mCherry_TurboID_Tor.raw
33750		AT5G12230.1	Symbols: MED19A MED19A; BEST Arabidopsis thaliana protein match is: unknown protein (TAIR:AT5G19480.2); Has 1807 Blast hits to 1807 proteins in 277 species: Archae - 0; Bacteria - 0; Metazoa - 736; Fungi - 347; Plants - 385; Viruses - 0; Other Eukaryotes - 339 (source: NCBI BLink). chr5:3953915-3955285 REVERSE LENGTH=221	00211		ü								LDEVGAIR	250.33	1	1.37513e+07	High				238	0	2	HCD	436.745	872.484	-0.0517181	11.9516	51.0006	-60	21792	20240327_E4_NEO8_DelChiaro_Dagdas_GMI_ID1586_onbead_dig_15per_control_2_mCherry_TurboID_Tor.raw
33751		AT5G09930.1	Symbols: ATGCN2, GCN2 ABC transporter family protein chr5:3097643-3100241 REVERSE LENGTH=678	00112		ü								VGLIGVNGAGK	193.947	1	2.71464e+07	High				124	0	2	HCD	492.795	984.584	0.0654671	11.0477	50.9988	-60	21791	20240327_E4_NEO8_DelChiaro_Dagdas_GMI_ID1586_onbead_dig_15per_control_2_mCherry_TurboID_Tor.raw
33752		AT1G36160.2_x000D_; AT1G36160.1	Symbols: ACC1 acetyl-CoA carboxylase 1 chr1:13534196-13543773 FORWARD LENGTH=2254<|>Symbols: ACC1, AT-ACC1, EMB22, GK, PAS3 acetyl-CoA carboxylase 1 chr1:13534196-13543773 FORWARD LENGTH=2254	01241		ü								HSFHWSLEK	263.544	1	5.84578e+08	High				550	0	3	HCD	390.862	1170.57	2.4153	21.1997	50.9947	-45	21789	20240327_E4_NEO8_DelChiaro_Dagdas_GMI_ID1586_onbead_dig_15per_control_2_mCherry_TurboID_Tor.raw
33753		AT5G09930.1	Symbols: ATGCN2, GCN2 ABC transporter family protein chr5:3097643-3100241 REVERSE LENGTH=678	00112		ü								VGLIGVNGAGK	197.784	1	1.49487e+07	Medium				164	0	2	HCD	492.797	984.586	2.5454	17.5468	50.9928	-45	21788	20240327_E4_NEO8_DelChiaro_Dagdas_GMI_ID1586_onbead_dig_15per_control_2_mCherry_TurboID_Tor.raw
33754		AT3G20630.1	Symbols: UBP14, TTN6, ATUBP14, PER1 ubiquitin-specific protease 14 chr3:7203001-7208340 REVERSE LENGTH=797	00451		ü								ILCPSGK	188.588	1	2.51577e+07	High			C3(Methylthio)	48	0	2	HCD	382.197	763.386	2.13582	40.4466	50.991	-45	21787	20240327_E4_NEO8_DelChiaro_Dagdas_GMI_ID1586_onbead_dig_15per_control_2_mCherry_TurboID_Tor.raw
33755		AT2G17390.1	Symbols: AKR2B ankyrin repeat-containing 2B chr2:7555870-7557743 FORWARD LENGTH=344	00008		ü								TPLIPSDEK	304.86	1	1.95842e+07	Medium				255	0	2	HCD	500.273	999.539	2.85326	17.9658	50.9872	-45	21785	20240327_E4_NEO8_DelChiaro_Dagdas_GMI_ID1586_onbead_dig_15per_control_2_mCherry_TurboID_Tor.raw
33756		AT1G18660.3_x000D_; AT1G18660.2_x000D_; AT1G18660.1	Symbols: zinc finger (C3HC4-type RING finger) family protein chr1:6421433-6425565 FORWARD LENGTH=486<|>Symbols: zinc finger (C3HC4-type RING finger) family protein chr1:6421433-6425565 FORWARD LENGTH=486<|>Symbols: zinc finger (C3HC4-type RING finger) family protein chr1:6421433-6425565 FORWARD LENGTH=486	00364		ü								AWDQDGYR	217.827	1	9.28572e+06	High				292	0	2	HCD	505.721	1010.44	2.43987	22.6175	50.9853	-45	21784	20240327_E4_NEO8_DelChiaro_Dagdas_GMI_ID1586_onbead_dig_15per_control_2_mCherry_TurboID_Tor.raw
33757		AT5G50920.1; AT3G48870.1	Symbols: CLPC, ATHSP93-V, HSP93-V, DCA1, CLPC1 CLPC homologue 1 chr5:20715710-20719800 REVERSE LENGTH=929 | Symbols: ATCLPC, ATHSP93-III, HSP93-III Clp ATPase chr3:18122363-18126008 REVERSE LENGTH=952	00309; 00330		ü								TAIAEGLAQR	240.466	1	1.12273e+07	Medium				512	0	2	HCD	515.289	1029.57	2.75873	76.1544	50.9835	-45	21783	20240327_E4_NEO8_DelChiaro_Dagdas_GMI_ID1586_onbead_dig_15per_control_2_mCherry_TurboID_Tor.raw
33758		AT3G49800.1	Symbols: BSD domain-containing protein chr3:18471957-18473676 REVERSE LENGTH=428	00353		ü								PAPAYHDKPVQSLVTGSSPR	220.91	1	2.1837e+06	Medium				1237	1	4	HCD	527.528	2107.09	-2.16816	73.7774	50.9754	-75	21779	20240327_E4_NEO8_DelChiaro_Dagdas_GMI_ID1586_onbead_dig_15per_control_2_mCherry_TurboID_Tor.raw
33759		AT1G08130.1	Symbols: ATLIG1, LIG1 DNA ligase 1 chr1:2542913-2547815 REVERSE LENGTH=790	00245		ü								AISEAFGR	235.149	1	1.85743e+06	Medium				165	0	2	HCD	425.724	850.44	-1.7092	0	50.9736	-75	21778	20240327_E4_NEO8_DelChiaro_Dagdas_GMI_ID1586_onbead_dig_15per_control_2_mCherry_TurboID_Tor.raw
33760		AT4G38440.1	Symbols: LOCATED IN: chloroplast; EXPRESSED IN: 21 plant structures; EXPRESSED DURING: 12 growth stages; CONTAINS InterPro DOMAIN/s: RNA polymerase II-associated protein 1, C-terminal (InterPro:IPR013929), RNA polymerase II-associated protein 1, N-terminal (InterPro:IPR013930); Has 276 Blast hits to 220 proteins in 102 species: Archae - 0; Bacteria - 2; Metazoa - 151; Fungi - 65; Plants - 41; Viruses - 0; Other Eukaryotes - 17 (source: NCBI BLink). chr4:17989115-17994549 FORWARD LENGTH=1465	00594		ü								FVQTIVK	199.249	1	3.28451e+06	High				55	0	2	HCD	417.758	834.508	-0.758136	10.8917	50.9717	-75	21777	20240327_E4_NEO8_DelChiaro_Dagdas_GMI_ID1586_onbead_dig_15per_control_2_mCherry_TurboID_Tor.raw
33761		AT2G33450.1	Symbols: Ribosomal L28 family chr2:14173620-14174380 FORWARD LENGTH=143	00127		ü								NGLDAVAK	177.963	1	4.80648e+06	High		N1(Deamidated): 100	N1(Deamidated)	123	0	2	HCD	394.712	788.417	2.68184	90.5934	50.9679	-75	21775	20240327_E4_NEO8_DelChiaro_Dagdas_GMI_ID1586_onbead_dig_15per_control_2_mCherry_TurboID_Tor.raw
33762		AT5G67385.1	Symbols: Phototropic-responsive NPH3 family protein chr5:26884754-26887083 FORWARD LENGTH=604	00567		ü								SFINSVSK	193.948	1	9.47261e+06	Medium				103	0	2	HCD	441.24	881.473	-0.0801008	8.38021	50.9638	-60	21773	20240327_E4_NEO8_DelChiaro_Dagdas_GMI_ID1586_onbead_dig_15per_control_2_mCherry_TurboID_Tor.raw
33763		AT2G18040.1	Symbols: PIN1AT peptidylprolyl cis/trans isomerase, NIMA-interacting 1 chr2:7842346-7843537 FORWARD LENGTH=119	00057		ü								ANFEEVATR	231.359	1	8.86383e+06	High				470	0	2	HCD	518.756	1036.51	-0.372953	10.8471	50.9619	-60	21772	20240327_E4_NEO8_DelChiaro_Dagdas_GMI_ID1586_onbead_dig_15per_control_2_mCherry_TurboID_Tor.raw
33764		AT1G04530.1	Symbols: TPR4 Tetratricopeptide repeat (TPR)-like superfamily protein chr1:1234456-1235895 REVERSE LENGTH=310	00150		ü								GDLSGAEEYYHK	282.952	1	3.92821e+07	High				1084	0	3	HCD	456.874	1368.61	-0.0973723	14.3257	50.9543	-60	21768	20240327_E4_NEO8_DelChiaro_Dagdas_GMI_ID1586_onbead_dig_15per_control_2_mCherry_TurboID_Tor.raw
33765		AT5G51180.2_x000D_; AT5G51180.1	Symbols: alpha/beta-Hydrolases superfamily protein chr5:20797360-20799929 FORWARD LENGTH=357<|>Symbols: alpha/beta-Hydrolases superfamily protein chr5:20797360-20799929 FORWARD LENGTH=357	00265		ü								WEDSLNEK	192.331	1	5.7886e+07	Medium				339	0	2	HCD	510.735	1020.46	-0.446361	4.6987	50.9525	-60	21767	20240327_E4_NEO8_DelChiaro_Dagdas_GMI_ID1586_onbead_dig_15per_control_2_mCherry_TurboID_Tor.raw
33766		AT3G15690.2	Symbols: Single hybrid motif superfamily protein chr3:5317108-5319435 FORWARD LENGTH=263	00083		ü								LNAQLVPK	293.59	1	4.41462e+08	High				36	0	2	HCD	441.775	882.542	1.96463	19.2139	50.9451	-45	21763	20240327_E4_NEO8_DelChiaro_Dagdas_GMI_ID1586_onbead_dig_15per_control_2_mCherry_TurboID_Tor.raw
33767		AT5G13650.2	Symbols: elongation factor family protein chr5:4397821-4402364 FORWARD LENGTH=676	00120		ü								IMDSNDLER	246.78	1	5.14607e+06	High				452	0	2	HCD	546.753	1092.5	0.618876	16.9774	50.9432	-45	21762	20240327_E4_NEO8_DelChiaro_Dagdas_GMI_ID1586_onbead_dig_15per_control_2_mCherry_TurboID_Tor.raw
33768		AT2G27020.1	Symbols: PAG1 20S proteasome alpha subunit G1 chr2:11528515-11530858 REVERSE LENGTH=249	00030		ü								AVDNSGTVVGIK	268.696	1	5.60228e+06	High				605	0	2	HCD	580.32	1159.63	1.49714	19.1417	50.9414	-45	21761	20240327_E4_NEO8_DelChiaro_Dagdas_GMI_ID1586_onbead_dig_15per_control_2_mCherry_TurboID_Tor.raw
33769		AT4G37120.1	Symbols: SMP2 Pre-mRNA splicing Prp18-interacting factor chr4:17486679-17489123 FORWARD LENGTH=536	00120		ü								YTNMNIAADEK	317.583	1	9.57404e+06	Medium				1041	0	2	HCD	635.294	1269.58	1.97481	1.84501	50.9376	-45	21759	20240327_E4_NEO8_DelChiaro_Dagdas_GMI_ID1586_onbead_dig_15per_control_2_mCherry_TurboID_Tor.raw
33770		AT5G51180.2_x000D_; AT5G51180.1	Symbols: alpha/beta-Hydrolases superfamily protein chr5:20797360-20799929 FORWARD LENGTH=357<|>Symbols: alpha/beta-Hydrolases superfamily protein chr5:20797360-20799929 FORWARD LENGTH=357	00265		ü								WEDSLNEK	177.851	1	4.525e+07	High				325	0	2	HCD	510.736	1020.46	1.40809	57.005	50.9357	-45	21758	20240327_E4_NEO8_DelChiaro_Dagdas_GMI_ID1586_onbead_dig_15per_control_2_mCherry_TurboID_Tor.raw
33771		AT4G13940.1; AT3G23810.1	Symbols: HOG1, EMB1395, SAHH1, MEE58, ATSAHH1 S-adenosyl-L-homocysteine hydrolase chr4:8054931-8056676 FORWARD LENGTH=485 | Symbols: SAHH2, ATSAHH2 S-adenosyl-l-homocysteine (SAH) hydrolase 2 chr3:8588013-8589671 REVERSE LENGTH=485	00246; 00246		ü								HSLPDGLMR	273.554	1	6.23661e+07	High				440	0	2	HCD	513.262	1025.52	-2.47983	0	50.9314	-75	21756	20240327_E4_NEO8_DelChiaro_Dagdas_GMI_ID1586_onbead_dig_15per_control_2_mCherry_TurboID_Tor.raw
33772		AT3G03490.1	Symbols: PEX19-1, AtPEX19-1 peroxin 19-1 chr3:830302-831759 REVERSE LENGTH=248	00120		ü								QFEDLAGSK	171.019	1	1.17181e+06	High				382	0	2	HCD	497.746	994.485	0.541309	23.3363	50.9277	-75	21754	20240327_E4_NEO8_DelChiaro_Dagdas_GMI_ID1586_onbead_dig_15per_control_2_mCherry_TurboID_Tor.raw
33773		AT2G04030.1	Symbols: CR88, EMB1956, HSP90.5, Hsp88.1, AtHsp90.5 Chaperone protein htpG family protein chr2:1281983-1285909 FORWARD LENGTH=780	00686		ü								DLNAACK	165.53	1	3.6864e+06	High			C6(Methylthio)	19	0	2	HCD	390.672	780.337	-1.17104	19.4094	50.9258	-75	21753	20240327_E4_NEO8_DelChiaro_Dagdas_GMI_ID1586_onbead_dig_15per_control_2_mCherry_TurboID_Tor.raw
33774		AT5G48800.1	Symbols: Phototropic-responsive NPH3 family protein chr5:19786881-19789003 FORWARD LENGTH=614	00177		ü								CIDAIASK	227.856	1	1.02289e+07	High			C1(Methylthio)	153	0	2	HCD	433.709	866.411	-0.402442	0	50.9239	-75	21752	20240327_E4_NEO8_DelChiaro_Dagdas_GMI_ID1586_onbead_dig_15per_control_2_mCherry_TurboID_Tor.raw
33775		AT1G12270.1; AT1G62740.1	Symbols: Hop1 stress-inducible protein, putative chr1:4172105-4174575 FORWARD LENGTH=572 | Symbols: Hop2 stress-inducible protein, putative chr1:23231026-23233380 FORWARD LENGTH=571	00430; 00429		ü								LGAMPEGLK	410.257	1	1.30507e+08	High		M4(Oxidation): 100	M4(Oxidation)	569	0	2	HCD	466.249	931.491	-1.03507	0	50.9221	-75	21751	20240327_E4_NEO8_DelChiaro_Dagdas_GMI_ID1586_onbead_dig_15per_control_2_mCherry_TurboID_Tor.raw
33776		AT5G62390.1	Symbols: ATBAG7, BAG7 BCL-2-associated athanogene 7 chr5:25052377-25054170 REVERSE LENGTH=446	00343		ü								ASFHNFSYR	198.175	1	1.23963e+07	High				563	0	3	HCD	376.846	1128.52	-0.0223143	13.8022	50.913	-60	21747	20240327_E4_NEO8_DelChiaro_Dagdas_GMI_ID1586_onbead_dig_15per_control_2_mCherry_TurboID_Tor.raw
33777		AT2G17390.1	Symbols: AKR2B ankyrin repeat-containing 2B chr2:7555870-7557743 FORWARD LENGTH=344	00008		ü								TPLIPSDEK	223.4	1	9.08885e+07	High				255	0	2	HCD	500.272	999.536	0.290168	83.9878	50.9074	-60	21744	20240327_E4_NEO8_DelChiaro_Dagdas_GMI_ID1586_onbead_dig_15per_control_2_mCherry_TurboID_Tor.raw
33778		AT1G05190.1	Symbols: emb2394 Ribosomal protein L6 family chr1:1502515-1503738 REVERSE LENGTH=223	00088		ü								EESGFLR	164.228	1	1.50735e+07	Low				190	0	2	HCD	419.207	837.406	-5.13826	33.1506	50.9062	-60	21743	20240327_E4_NEO8_DelChiaro_Dagdas_GMI_ID1586_onbead_dig_15per_control_2_mCherry_TurboID_Tor.raw
33779		AT1G48610.1	Symbols: AT hook motif-containing protein chr1:17971027-17972798 REVERSE LENGTH=212	00197		ü								QAVTAIDEVQK	288.438	1	4.79563e+07	High				609	0	2	HCD	601.325	1201.64	-0.438761	0	50.9044	-60	21742	20240327_E4_NEO8_DelChiaro_Dagdas_GMI_ID1586_onbead_dig_15per_control_2_mCherry_TurboID_Tor.raw
33780	ü	cont_C00039	Protease 1 OS=Achromobacter lyticus PE=1 SV=1	00409		ü								RVLGQLHGGPSSCSATGTNR	427.105	1	0	Unknown		N19(Deamidated): 100	C13(Methylthio); N19(Deamidated)	2538	1	4	HCD	511.997	2044.96	-0.188111	3.53932	50.9032	-60	21741	20240327_E4_NEO8_DelChiaro_Dagdas_GMI_ID1586_onbead_dig_15per_control_2_mCherry_TurboID_Tor.raw
33781		AT3G49990.1	Symbols: unknown protein; Has 1524 Blast hits to 1298 proteins in 225 species: Archae - 9; Bacteria - 84; Metazoa - 474; Fungi - 184; Plants - 98; Viruses - 17; Other Eukaryotes - 658 (source: NCBI BLink). chr3:18532492-18534000 REVERSE LENGTH=502	00114		ü								NTGGGSNFYVNPK	276.502	1	6.20179e+06	Medium				1103	0	2	HCD	677.826	1354.65	4.76642	21.4119	50.8972	-45	21738	20240327_E4_NEO8_DelChiaro_Dagdas_GMI_ID1586_onbead_dig_15per_control_2_mCherry_TurboID_Tor.raw
33782		AT5G42950.1	Symbols: GYF domain-containing protein chr5:17224436-17231044 FORWARD LENGTH=1714	00309		ü								MADTECYEK	258.633	1	1.64459e+07	Medium			C6(Methylthio)	235	0	2	HCD	568.211	1135.41	3.11696	14.035	50.8954	-45	21737	20240327_E4_NEO8_DelChiaro_Dagdas_GMI_ID1586_onbead_dig_15per_control_2_mCherry_TurboID_Tor.raw
33783		AT5G52520.1	Symbols: OVA6, PRORS1 Class II aaRS and biotin synthetases superfamily protein chr5:21311112-21313875 FORWARD LENGTH=543	00362		ü								TGVLSAASSVK	275.525	1	1.42907e+07	Medium				176	0	2	HCD	510.292	1019.58	2.82588	26.5142	50.8897	-45	21734	20240327_E4_NEO8_DelChiaro_Dagdas_GMI_ID1586_onbead_dig_15per_control_2_mCherry_TurboID_Tor.raw
33784		AT1G14650.1_x000D_; AT1G14650.2	Symbols: SWAP (Suppressor-of-White-APricot)/surp domain-containing protein / ubiquitin family protein chr1:5028077-5030520 FORWARD LENGTH=785<|>Symbols: SWAP (Suppressor-of-White-APricot)/surp domain-containing protein / ubiquitin family protein chr1:5028077-5030520 FORWARD LENGTH=785	00464		ü								NIVGLAR	212.489	1	3.0068e+06	Medium				18	0	2	HCD	371.731	742.455	-3.34903	0	50.8837	-75	21731	20240327_E4_NEO8_DelChiaro_Dagdas_GMI_ID1586_onbead_dig_15per_control_2_mCherry_TurboID_Tor.raw
33785		cont_T00023	mCherry	00155		ü								MYPEDGALK	183.447	1	9.8598e+07	High		M1(Oxidation): 100	M1(Oxidation)	394	0	2	HCD	520.241	1039.47	-1.51675	0	50.8799	-75	21729	20240327_E4_NEO8_DelChiaro_Dagdas_GMI_ID1586_onbead_dig_15per_control_2_mCherry_TurboID_Tor.raw
33786		AT3G53260.1	Symbols: PAL2, ATPAL2 phenylalanine ammonia-lyase 2 chr3:19744256-19746619 REVERSE LENGTH=717	00596		ü								QVIVDHALSNGETEK	237.902	1	0	Unknown		N10(Deamidated): 100	N10(Deamidated)	1232	0	3	HCD	547.609	1640.81	-0.0849162	46.6827	50.878	-75	21728	20240327_E4_NEO8_DelChiaro_Dagdas_GMI_ID1586_onbead_dig_15per_control_2_mCherry_TurboID_Tor.raw
33787		AT1G29530.1	Symbols: unknown protein; BEST Arabidopsis thaliana protein match is: unknown protein (TAIR:AT2G34310.3); Has 84 Blast hits to 78 proteins in 24 species: Archae - 2; Bacteria - 4; Metazoa - 9; Fungi - 8; Plants - 55; Viruses - 0; Other Eukaryotes - 6 (source: NCBI BLink). chr1:10325553-10326651 REVERSE LENGTH=236	00161		ü								DEEYHPSPVLENNNSK	397.248	1	1.23531e+06	Medium				2306	0	3	HCD	624.617	1871.84	-2.51512	0	50.8761	-75	21727	20240327_E4_NEO8_DelChiaro_Dagdas_GMI_ID1586_onbead_dig_15per_control_2_mCherry_TurboID_Tor.raw
33788		AT4G17330.1	Symbols: ATG2484-1, G2484-1 G2484-1 protein chr4:9689263-9697172 REVERSE LENGTH=2037	01575		ü								EGSNVEVFK	229.5	1	6.76393e+06	High				350	0	2	HCD	504.753	1008.5	-0.0348339	13.7841	50.8742	-75	21726	20240327_E4_NEO8_DelChiaro_Dagdas_GMI_ID1586_onbead_dig_15per_control_2_mCherry_TurboID_Tor.raw
33789		AT2G44230.1	Symbols: Plant protein of unknown function (DUF946) chr2:18286537-18288247 FORWARD LENGTH=542	00461		ü								VVAAEYMR	175.933	1	1.99864e+07	High				355	0	2	HCD	469.742	938.476	-0.184596	61.6195	50.8665	-60	21722	20240327_E4_NEO8_DelChiaro_Dagdas_GMI_ID1586_onbead_dig_15per_control_2_mCherry_TurboID_Tor.raw
33790		AT5G58290.1	Symbols: RPT3 regulatory particle triple-A ATPase 3 chr5:23569155-23571116 FORWARD LENGTH=408	00220		ü								VVGSEFVQK	234.131	1	1.64008e+07	Medium				197	0	2	HCD	496.774	992.541	-0.00176714	11.9066	50.8632	-60	21720	20240327_E4_NEO8_DelChiaro_Dagdas_GMI_ID1586_onbead_dig_15per_control_2_mCherry_TurboID_Tor.raw
33791		AT1G04530.1	Symbols: TPR4 Tetratricopeptide repeat (TPR)-like superfamily protein chr1:1234456-1235895 REVERSE LENGTH=310	00120		ü								NCGDYYK	171.078	1	2.60228e+07	High			C2(Methylthio)	49	0	2	HCD	454.667	908.327	-0.35779	51.7539	50.8613	-60	21719	20240327_E4_NEO8_DelChiaro_Dagdas_GMI_ID1586_onbead_dig_15per_control_2_mCherry_TurboID_Tor.raw
33792		AT2G03750.1	Symbols: P-loop containing nucleoside triphosphate hydrolases superfamily protein chr2:1147968-1149023 REVERSE LENGTH=351	00293		ü								NLSNLEVNK	240.511	1	2.36077e+07	High				568	0	2	HCD	515.779	1030.55	-1.1568	22.9422	50.8583	-60	21717	20240327_E4_NEO8_DelChiaro_Dagdas_GMI_ID1586_onbead_dig_15per_control_2_mCherry_TurboID_Tor.raw
33793		AT3G56910.1	Symbols: PSRP5 plastid-specific 50S ribosomal protein 5 chr3:21069558-21070257 REVERSE LENGTH=148	00083		ü								TVVAAVPVDK	251.804	1	7.17615e+07	High				92	0	2	HCD	499.797	998.588	-0.382673	20.6559	50.8569	-60	21716	20240327_E4_NEO8_DelChiaro_Dagdas_GMI_ID1586_onbead_dig_15per_control_2_mCherry_TurboID_Tor.raw
33794		AT1G48610.1	Symbols: AT hook motif-containing protein chr1:17971027-17972798 REVERSE LENGTH=212	00197		ü								QAVTAIDEVQK	288.679	1	5.69126e+07	Medium				595	0	2	HCD	601.325	1201.64	0.0704952	27.7733	50.8528	-45	21714	20240327_E4_NEO8_DelChiaro_Dagdas_GMI_ID1586_onbead_dig_15per_control_2_mCherry_TurboID_Tor.raw
33795		AT4G36020.1	Symbols: CSDP1 cold shock domain protein 1 chr4:17043443-17044342 REVERSE LENGTH=299	00071		ü								AVNVTAPGGGSLK	322.687	1	6.7173e+06	Medium				429	0	2	HCD	585.828	1170.65	0.239425	7.87601	50.8474	-45	21711	20240327_E4_NEO8_DelChiaro_Dagdas_GMI_ID1586_onbead_dig_15per_control_2_mCherry_TurboID_Tor.raw
33796		AT3G47910.2	Symbols: Ubiquitin carboxyl-terminal hydrolase-related protein chr3:17674737-17681444 REVERSE LENGTH=1607	00195		ü								IAHFQDELR	198.404	1	5.58745e+06	High				565	0	3	HCD	376.865	1128.58	0.610513	47.8718	50.8455	-45	21710	20240327_E4_NEO8_DelChiaro_Dagdas_GMI_ID1586_onbead_dig_15per_control_2_mCherry_TurboID_Tor.raw
33797		AT3G13470.1	Symbols: TCP-1/cpn60 chaperonin family protein chr3:4389685-4392624 FORWARD LENGTH=596	00177		ü								ALVNELK	203.179	1	1.4246e+07	High				98	0	2	HCD	393.74	786.472	0.451082	27.556	50.8436	-45	21709	20240327_E4_NEO8_DelChiaro_Dagdas_GMI_ID1586_onbead_dig_15per_control_2_mCherry_TurboID_Tor.raw
33798		AT3G48930.1	Symbols: EMB1080 Nucleic acid-binding, OB-fold-like protein chr3:18141017-18142189 REVERSE LENGTH=160	00048		ü								EAIDGAYVDK	233.587	1	5.71028e+07	High				630	0	2	HCD	540.763	1080.52	-1.22869	56.6317	50.8418	-45	21708	20240327_E4_NEO8_DelChiaro_Dagdas_GMI_ID1586_onbead_dig_15per_control_2_mCherry_TurboID_Tor.raw
33799		AT5G19820.1	Symbols: emb2734 ARM repeat superfamily protein chr5:6695731-6701247 REVERSE LENGTH=1116	00075		ü								AMAAVLLR	152.819	1	655877	Low		M2(Oxidation): 100	M2(Oxidation)	140	0	2	HCD	430.754	860.5	-2.61588	26.4001	50.8357	-75	21705	20240327_E4_NEO8_DelChiaro_Dagdas_GMI_ID1586_onbead_dig_15per_control_2_mCherry_TurboID_Tor.raw
33800		AT1G01320.2	Symbols: Tetratricopeptide repeat (TPR)-like superfamily protein chr1:121582-130099 REVERSE LENGTH=1787	00539		ü								LEGEEIDRDSIMR	343.216	1	6.24531e+06	Medium		M12(Oxidation): 100	M12(Oxidation)	1396	1	3	HCD	526.918	1578.74	-3.00574	66.0923	50.8263	-75	21700	20240327_E4_NEO8_DelChiaro_Dagdas_GMI_ID1586_onbead_dig_15per_control_2_mCherry_TurboID_Tor.raw
33801		AT1G12270.1; AT1G62740.1	Symbols: Hop1 stress-inducible protein, putative chr1:4172105-4174575 FORWARD LENGTH=572 | Symbols: Hop2 stress-inducible protein, putative chr1:23231026-23233380 FORWARD LENGTH=571	00430; 00429		ü								LGAMPEGLK	412.534	1	1.91289e+08	High		M4(Oxidation): 100	M4(Oxidation)	382	0	2	HCD	466.251	931.495	3.88153	20.447	50.8203	-60	21697	20240327_E4_NEO8_DelChiaro_Dagdas_GMI_ID1586_onbead_dig_15per_control_2_mCherry_TurboID_Tor.raw
33802		AT3G48930.1	Symbols: EMB1080 Nucleic acid-binding, OB-fold-like protein chr3:18141017-18142189 REVERSE LENGTH=160	00048		ü								EAIDGAYVDK	255.912	1	5.29376e+07	High				631	0	2	HCD	540.764	1080.52	-0.550192	7.22557	50.8184	-60	21696	20240327_E4_NEO8_DelChiaro_Dagdas_GMI_ID1586_onbead_dig_15per_control_2_mCherry_TurboID_Tor.raw
33803		AT5G26742.2	Symbols: emb1138 DEAD box RNA helicase (RH3) chr5:9285540-9288871 REVERSE LENGTH=748	00354		ü								TIVFTQTK	154.672	1	1.03841e+07	High				88	0	2	HCD	469.271	937.535	-0.0494648	36.0568	50.8153	-60	21694	20240327_E4_NEO8_DelChiaro_Dagdas_GMI_ID1586_onbead_dig_15per_control_2_mCherry_TurboID_Tor.raw
33804		AT3G14840.2	Symbols: Leucine-rich repeat transmembrane protein kinase chr3:4988271-4993891 FORWARD LENGTH=1020	00514		ü								NMYSNLGR	234.398	1	2.27489e+07	High				391	0	2	HCD	477.726	954.446	-0.601917	12.8582	50.8118	-60	21692	20240327_E4_NEO8_DelChiaro_Dagdas_GMI_ID1586_onbead_dig_15per_control_2_mCherry_TurboID_Tor.raw
33805		AT1G13420.1; AT2G03760.1; AT1G13430.1; AT5G07010.1; AT5G07000.1	Symbols: ATST4B, ST4B sulfotransferase 4B chr1:4604871-4605866 FORWARD LENGTH=331 | Symbols: ST, ATST1, RAR047, ST1, AtSOT1, AtSOT12, SOT12 sulphotransferase 12 chr2:1149475-1150455 REVERSE LENGTH=326 | Symbols: ATST4C, ST4C sulfotransferase 4C chr1:4606530-4607585 FORWARD LENGTH=351 | Symbols: ATST2A, ST2A sulfotransferase 2A chr5:2174960-2176039 REVERSE LENGTH=359 | Symbols: ATST2B, ST2B sulfotransferase 2B chr5:2171651-2172694 REVERSE LENGTH=347	00081; 00081; 00076; 00102; 00088		ü								SGTTWLK	192.535	1	4.62403e+07	High				101	0	2	HCD	396.716	792.425	-0.227039	30.3568	50.81	-60	21691	20240327_E4_NEO8_DelChiaro_Dagdas_GMI_ID1586_onbead_dig_15per_control_2_mCherry_TurboID_Tor.raw
33806		AT5G16390.1; AT5G15530.1	Symbols: CAC1, CAC1A, BCCP, BCCP1 chloroplastic acetylcoenzyme A carboxylase 1 chr5:5361098-5363020 REVERSE LENGTH=280 | Symbols: BCCP2, CAC1-B biotin carboxyl carrier protein 2 chr5:5038955-5040437 FORWARD LENGTH=255	00183; 00208		ü								SPMAGTFYR	330.366	1	1.59525e+09	High		M3(Oxidation): 100	M3(Oxidation)	469	0	2	HCD	523.242	1045.48	-0.511772	53.7429	50.8089	-60	21690	20240327_E4_NEO8_DelChiaro_Dagdas_GMI_ID1586_onbead_dig_15per_control_2_mCherry_TurboID_Tor.raw
33807		AT3G07050.1	Symbols: GTP-binding family protein chr3:2229602-2232279 REVERSE LENGTH=582	00313		ü								SSGNDASIALR	323.244	1	3.92395e+07	High		N4(Deamidated): 100	N4(Deamidated)	581	0	2	HCD	546.27	1091.53	0.127435	11.4887	50.8048	-45	21688	20240327_E4_NEO8_DelChiaro_Dagdas_GMI_ID1586_onbead_dig_15per_control_2_mCherry_TurboID_Tor.raw
33808		AT1G13420.1; AT2G03760.1; AT1G13430.1; AT5G07010.1; AT5G07000.1	Symbols: ATST4B, ST4B sulfotransferase 4B chr1:4604871-4605866 FORWARD LENGTH=331 | Symbols: ST, ATST1, RAR047, ST1, AtSOT1, AtSOT12, SOT12 sulphotransferase 12 chr2:1149475-1150455 REVERSE LENGTH=326 | Symbols: ATST4C, ST4C sulfotransferase 4C chr1:4606530-4607585 FORWARD LENGTH=351 | Symbols: ATST2A, ST2A sulfotransferase 2A chr5:2174960-2176039 REVERSE LENGTH=359 | Symbols: ATST2B, ST2B sulfotransferase 2B chr5:2171651-2172694 REVERSE LENGTH=347	00081; 00081; 00076; 00102; 00088		ü								SGTTWLK	194.112	1	2.2347e+07	Medium				101	0	2	HCD	396.717	792.426	1.54484	44.0874	50.803	-45	21687	20240327_E4_NEO8_DelChiaro_Dagdas_GMI_ID1586_onbead_dig_15per_control_2_mCherry_TurboID_Tor.raw
33809		AT5G02500.1; AT3G12580.1; AT5G02490.1; AT3G09440.1_x000D_; AT3G09440.2	Symbols: HSC70-1, HSP70-1, AT-HSC70-1, HSC70 heat shock cognate protein 70-1 chr5:554055-556334 REVERSE LENGTH=651 | Symbols: HSP70, ATHSP70 heat shock protein 70 chr3:3991487-3993689 REVERSE LENGTH=650 | Symbols: Heat shock protein 70 (Hsp 70) family protein chr5:550296-552565 REVERSE LENGTH=653 | Symbols: Heat shock protein 70 (Hsp 70) family protein chr3:2903434-2905632 REVERSE LENGTH=649<|>Symbols: Heat shock protein 70 (Hsp 70) family protein chr3:2903434-2905632 REVERSE LENGTH=649	00029; 00029; 00029; 00029		ü								VEIIANDQGNR	318.223	1	1.6535e+07	High		N10(Deamidated): 99.86	N10(Deamidated)	817	0	2	HCD	615.31	1229.61	0.437348	0	50.7992	-45	21685	20240327_E4_NEO8_DelChiaro_Dagdas_GMI_ID1586_onbead_dig_15per_control_2_mCherry_TurboID_Tor.raw
33810		AT1G76850.1; AT1G21170.1	Symbols: SEC5A exocyst complex component sec5 chr1:28848013-28854282 FORWARD LENGTH=1090 | Symbols: SEC5B Exocyst complex component SEC5 chr1:7413050-7419411 FORWARD LENGTH=1090	00192; 00193		ü								LGIIDNK	190.217	1	7.40669e+06	Medium				79	0	2	HCD	386.733	772.458	1.83601	48.5155	50.7973	-45	21684	20240327_E4_NEO8_DelChiaro_Dagdas_GMI_ID1586_onbead_dig_15per_control_2_mCherry_TurboID_Tor.raw
33811		AT5G14040.1	Symbols: PHT3;1 phosphate transporter 3;1 chr5:4531059-4532965 REVERSE LENGTH=375	00212		ü								GMSDGFPK	201.053	1	5.338e+07	High				124	0	2	HCD	419.692	838.377	1.26517	28.1621	50.7955	-45	21683	20240327_E4_NEO8_DelChiaro_Dagdas_GMI_ID1586_onbead_dig_15per_control_2_mCherry_TurboID_Tor.raw
33812		AT4G37870.1	Symbols: PCK1, PEPCK phosphoenolpyruvate carboxykinase 1 chr4:17802974-17806332 REVERSE LENGTH=671	00349		ü								ILSLHSGCNMGK	402.445	1	3.47082e+06	High		M10(Oxidation): 100	C8(Methylthio); M10(Oxidation)	893	0	3	HCD	441.208	1321.61	1.62894	0	50.7877	-75	21679	20240327_E4_NEO8_DelChiaro_Dagdas_GMI_ID1586_onbead_dig_15per_control_2_mCherry_TurboID_Tor.raw
33813		AT1G36160.2_x000D_; AT1G36160.1; AT1G36180.1	Symbols: ACC1 acetyl-CoA carboxylase 1 chr1:13534196-13543773 FORWARD LENGTH=2254<|>Symbols: ACC1, AT-ACC1, EMB22, GK, PAS3 acetyl-CoA carboxylase 1 chr1:13534196-13543773 FORWARD LENGTH=2254 | Symbols: ACC2 acetyl-CoA carboxylase 2 chr1:13546047-13558339 FORWARD LENGTH=2355	00667; 00769		ü								TCLLQNDHDPSK	181.93	1	2.61005e+08	High			C2(Methylthio)	983	0	3	HCD	472.88	1416.63	0.469122	17.6129	50.7839	-75	21677	20240327_E4_NEO8_DelChiaro_Dagdas_GMI_ID1586_onbead_dig_15per_control_2_mCherry_TurboID_Tor.raw
33814		AT3G56910.1	Symbols: PSRP5 plastid-specific 50S ribosomal protein 5 chr3:21069558-21070257 REVERSE LENGTH=148	00083		ü								TVVAAVPVDK	318.643	1	2.29123e+08	High				94	0	2	HCD	499.796	998.586	-2.39803	0	50.7802	-75	21675	20240327_E4_NEO8_DelChiaro_Dagdas_GMI_ID1586_onbead_dig_15per_control_2_mCherry_TurboID_Tor.raw
33815		AT5G16390.1; AT5G15530.1	Symbols: CAC1, CAC1A, BCCP, BCCP1 chloroplastic acetylcoenzyme A carboxylase 1 chr5:5361098-5363020 REVERSE LENGTH=280 | Symbols: BCCP2, CAC1-B biotin carboxyl carrier protein 2 chr5:5038955-5040437 FORWARD LENGTH=255	00183; 00208		ü								SPMAGTFYR	327.355	1	4.25246e+09	High		M3(Oxidation): 100	M3(Oxidation)	473	0	2	HCD	523.242	1045.48	-0.978133	0.474439	50.7783	-75	21674	20240327_E4_NEO8_DelChiaro_Dagdas_GMI_ID1586_onbead_dig_15per_control_2_mCherry_TurboID_Tor.raw
33816		AT2G19520.1	Symbols: FVE, ACG1, MSI4, NFC4, NFC04, ATMSI4 Transducin family protein / WD-40 repeat family protein chr2:8456006-8459235 FORWARD LENGTH=507	00137		ü								VAAAEHISQFNEEAR	263.021	1	5.196e+06	Medium				1624	0	3	HCD	557.943	1671.81	2.65309	23.3222	50.7743	-60	21672	20240327_E4_NEO8_DelChiaro_Dagdas_GMI_ID1586_onbead_dig_15per_control_2_mCherry_TurboID_Tor.raw
33817		AT2G30970.2_x000D_; AT2G30970.1	Symbols: ASP1 aspartate aminotransferase 1 chr2:13179012-13181686 FORWARD LENGTH=430<|>Symbols: ASP1 aspartate aminotransferase 1 chr2:13179012-13181686 FORWARD LENGTH=430	00060		ü								VNVGVGAYR	273.08	1	1.44628e+07	High				206	0	2	HCD	467.759	934.511	0.18747	12.283	50.769	-60	21669	20240327_E4_NEO8_DelChiaro_Dagdas_GMI_ID1586_onbead_dig_15per_control_2_mCherry_TurboID_Tor.raw
33818		AT1G04860.1	Symbols: UBP2, ATUBP2 ubiquitin-specific protease 2 chr1:1369306-1372290 REVERSE LENGTH=961	00278		ü								LFTETKPEAGLK	307.564	1	1.95159e+07	High				342	1	3	HCD	445.25	1333.74	0.125099	36.0024	50.7652	-60	21667	20240327_E4_NEO8_DelChiaro_Dagdas_GMI_ID1586_onbead_dig_15per_control_2_mCherry_TurboID_Tor.raw
33819		AT3G52300.1	Symbols: ATPQ ATP synthase D chain, mitochondrial chr3:19396689-19398119 FORWARD LENGTH=168	00070		ü								GIGAGIVDK	278.326	1	4.74055e+07	High				177	0	2	HCD	415.243	829.478	0.337197	3.43291	50.7639	-60	21666	20240327_E4_NEO8_DelChiaro_Dagdas_GMI_ID1586_onbead_dig_15per_control_2_mCherry_TurboID_Tor.raw
33820		AT1G59610.1	Symbols: ADL3, CF1, DRP2B, DL3 dynamin-like 3 chr1:21893413-21900780 FORWARD LENGTH=920	00099		ü								nqQVSASALR	236.064	1	2.23549e+07	Medium		N1(Deamidated): 50; Q2(Deamidated): 50	Q2(Deamidated)	487	0	2	HCD	537.78	1074.55	-1.30164	30.5309	50.7627	-60	21665	20240327_E4_NEO8_DelChiaro_Dagdas_GMI_ID1586_onbead_dig_15per_control_2_mCherry_TurboID_Tor.raw
33821		AT5G11670.1	Symbols: ATNADP-ME2, NADP-ME2 NADP-malic enzyme 2 chr5:3754456-3758040 FORWARD LENGTH=588	00061		ü								GLAFTDK	183.68	1	5.79035e+06	Medium				41	0	2	HCD	376.204	751.4	2.27862	37.5719	50.755	-45	21661	20240327_E4_NEO8_DelChiaro_Dagdas_GMI_ID1586_onbead_dig_15per_control_2_mCherry_TurboID_Tor.raw
33822		AT3G07050.1	Symbols: GTP-binding family protein chr3:2229602-2232279 REVERSE LENGTH=582	00513		ü								LYAAESMLNTK	428.881	1	3.74089e+07	Medium		M7(Oxidation): 100	M7(Oxidation)	838	0	2	HCD	628.815	1256.62	2.3884	5.74694	50.7532	-45	21660	20240327_E4_NEO8_DelChiaro_Dagdas_GMI_ID1586_onbead_dig_15per_control_2_mCherry_TurboID_Tor.raw
33823		AT3G26400.1; AT1G13020.1	Symbols: EIF4B1 eukaryotic translation initiation factor 4B1 chr3:9666616-9669081 FORWARD LENGTH=532 | Symbols: EIF4B2 eukaryotic initiation factor 4B2 chr1:4440927-4443520 REVERSE LENGTH=549	00359; 00373		ü								EVLLEEQGK	232.477	1	1.84159e+07	High				564	0	2	HCD	522.783	1044.56	1.06026	17.9639	50.7516	-45	21659	20240327_E4_NEO8_DelChiaro_Dagdas_GMI_ID1586_onbead_dig_15per_control_2_mCherry_TurboID_Tor.raw
33824		AT1G65010.1	Symbols: Plant protein of unknown function (DUF827) chr1:24149543-24154024 FORWARD LENGTH=1345	01055		ü								AEAALSLQR	302.142	1	2.8045e+07	High				387	0	2	HCD	479.77	958.533	1.19026	10.1729	50.7486	-45	21657	20240327_E4_NEO8_DelChiaro_Dagdas_GMI_ID1586_onbead_dig_15per_control_2_mCherry_TurboID_Tor.raw
33825		AT3G52300.1	Symbols: ATPQ ATP synthase D chain, mitochondrial chr3:19396689-19398119 FORWARD LENGTH=168	00070		ü								GIGAGIVDK	278.949	1	4.15535e+07	High				177	0	2	HCD	415.243	829.479	1.66205	6.55867	50.7473	-45	21656	20240327_E4_NEO8_DelChiaro_Dagdas_GMI_ID1586_onbead_dig_15per_control_2_mCherry_TurboID_Tor.raw
33826		AT5G02770.1	Symbols: unknown protein; Has 469 Blast hits to 336 proteins in 126 species: Archae - 0; Bacteria - 54; Metazoa - 249; Fungi - 22; Plants - 47; Viruses - 0; Other Eukaryotes - 97 (source: NCBI BLink). chr5:628101-629168 REVERSE LENGTH=214	00139		ü								FGVPSATSTTDKTEEEAK	372.083	1	7.97728e+06	High				2143	1	3	HCD	633.304	1897.9	-2.85339	0	50.7426	-75	21654	20240327_E4_NEO8_DelChiaro_Dagdas_GMI_ID1586_onbead_dig_15per_control_2_mCherry_TurboID_Tor.raw
33827		AT1G48900.1	Symbols: Signal recognition particle, SRP54 subunit protein chr1:18084972-18087743 REVERSE LENGTH=495	00002		ü								VLAELGGR	263.865	1	1.86709e+07	High				135	0	2	HCD	407.742	814.477	-1.04058	0	50.7332	-75	21649	20240327_E4_NEO8_DelChiaro_Dagdas_GMI_ID1586_onbead_dig_15per_control_2_mCherry_TurboID_Tor.raw
33828		AT5G20280.1	Symbols: ATSPS1F, SPS1F sucrose phosphate synthase 1F chr5:6844994-6849997 REVERSE LENGTH=1043	00490		ü								NITTLVK	191.055	1	9.4865e+07	High				60	0	2	HCD	394.747	788.487	-0.740574	31.5587	50.7314	-75	21648	20240327_E4_NEO8_DelChiaro_Dagdas_GMI_ID1586_onbead_dig_15per_control_2_mCherry_TurboID_Tor.raw
33829		AT3G55340.1	Symbols: PHIP1 phragmoplastin interacting protein 1 chr3:20515672-20517832 FORWARD LENGTH=597	00055		ü								NCETFAR	193.724	1	1.14915e+07	High			C2(Methylthio)	142	0	2	HCD	443.681	886.354	-0.18849	29.5948	50.7255	-60	21645	20240327_E4_NEO8_DelChiaro_Dagdas_GMI_ID1586_onbead_dig_15per_control_2_mCherry_TurboID_Tor.raw
33830	ü	cont_C00110	Keratin, type I cytoskeletal 10 OS=Homo sapiens GN=KRT10 PE=1 SV=6	00016		ü								SGGGGGGGGCGGGGGVSSLR	307.944	1	8.78375e+06	High			C10(Methylthio)	1111	0	3	HCD	513.552	1538.64	-0.821916	60.4434	50.7236	-60	21644	20240327_E4_NEO8_DelChiaro_Dagdas_GMI_ID1586_onbead_dig_15per_control_2_mCherry_TurboID_Tor.raw
33831		AT3G05900.1	Symbols: neurofilament protein-related chr3:1761408-1763854 REVERSE LENGTH=673	00600		ü								VAEVVETAPVAK	323.367	1	1.11207e+07	High				385	0	2	HCD	606.845	1212.68	-0.329128	0	50.7199	-60	21642	20240327_E4_NEO8_DelChiaro_Dagdas_GMI_ID1586_onbead_dig_15per_control_2_mCherry_TurboID_Tor.raw
33832		AT3G26400.1; AT1G13020.1	Symbols: EIF4B1 eukaryotic translation initiation factor 4B1 chr3:9666616-9669081 FORWARD LENGTH=532 | Symbols: EIF4B2 eukaryotic initiation factor 4B2 chr1:4440927-4443520 REVERSE LENGTH=549	00359; 00373		ü								EVLLEEQGK	170.241	1	2.66815e+07	High				468	0	2	HCD	522.783	1044.56	0.593491	59.6406	50.7161	-60	21640	20240327_E4_NEO8_DelChiaro_Dagdas_GMI_ID1586_onbead_dig_15per_control_2_mCherry_TurboID_Tor.raw
33833		AT1G75950.1; AT5G42190.1	Symbols: SKP1, ASK1, ATSKP1, SKP1A, UIP1 S phase kinase-associated protein 1 chr1:28516715-28517454 FORWARD LENGTH=160 | Symbols: ASK2, SKP1B E3 ubiquitin ligase SCF complex subunit SKP1/ASK1 family protein chr5:16854495-16855516 REVERSE LENGTH=171	00141; 00152		ü								NDFTPEEEEEVRR	355.402	1	2.31058e+07	High				1525	1	3	HCD	550.585	1649.74	-0.347108	12.9532	50.715	-60	21639	20240327_E4_NEO8_DelChiaro_Dagdas_GMI_ID1586_onbead_dig_15per_control_2_mCherry_TurboID_Tor.raw
33834		AT4G37070.2	Symbols: PLP1, PLA IVA, AtPLAIVA Acyl transferase/acyl hydrolase/lysophospholipase superfamily protein chr4:17464916-17467058 REVERSE LENGTH=414	00044		ü								QLQELDGEEAR	296.607	1	5.26603e+06	Medium				806	0	2	HCD	644.314	1287.62	2.99045	0	50.711	-45	21637	20240327_E4_NEO8_DelChiaro_Dagdas_GMI_ID1586_onbead_dig_15per_control_2_mCherry_TurboID_Tor.raw
33835		AT2G22300.2_x000D_; AT2G22300.1	Symbols: CAMTA3, SR1 signal responsive 1 chr2:9471599-9476472 FORWARD LENGTH=1032<|>Symbols: CAMTA3, SR1 signal responsive 1 chr2:9471599-9476472 FORWARD LENGTH=1032	00552		ü								VAESQVFDR	240.931	1	7.59979e+06	High				497	0	2	HCD	525.765	1050.52	1.00783	31.4776	50.7073	-45	21635	20240327_E4_NEO8_DelChiaro_Dagdas_GMI_ID1586_onbead_dig_15per_control_2_mCherry_TurboID_Tor.raw
33836		AT3G05900.1	Symbols: neurofilament protein-related chr3:1761408-1763854 REVERSE LENGTH=673	00600		ü								VAEVVETAPVAK	322.57	1	2.38955e+07	Medium				355	0	2	HCD	606.847	1212.69	2.59039	7.38064	50.7013	-45	21631	20240327_E4_NEO8_DelChiaro_Dagdas_GMI_ID1586_onbead_dig_15per_control_2_mCherry_TurboID_Tor.raw
33837		AT5G60790.1	Symbols: ATGCN1, GCN1 ABC transporter family protein chr5:24453760-24455767 REVERSE LENGTH=595	00180		ü								LDAMDAETAEK	291.55	1	3.89404e+07	High				625	0	2	HCD	597.273	1193.54	2.15046	3.93211	50.6998	-45	21630	20240327_E4_NEO8_DelChiaro_Dagdas_GMI_ID1586_onbead_dig_15per_control_2_mCherry_TurboID_Tor.raw
33838		AT5G15530.1	Symbols: BCCP2, CAC1-B biotin carboxyl carrier protein 2 chr5:5038955-5040437 FORWARD LENGTH=255	00054		ü								ATTNEVVSNSTPMTNGGYMNGK	325.589	1	6.8682e+06	Low		M13(Oxidation): 100; N15(Deamidated): 100; M19(Oxidation): 100	M13(Oxidation); N15(Deamidated); M19(Oxidation)	3105	0	3	HCD	769.334	2305.99	-1.13561	4.25849	50.6927	-75	21626	20240327_E4_NEO8_DelChiaro_Dagdas_GMI_ID1586_onbead_dig_15per_control_2_mCherry_TurboID_Tor.raw
33839		AT4G09160.1	Symbols: SEC14 cytosolic factor family protein / phosphoglyceride transfer family protein chr4:5839761-5842158 FORWARD LENGTH=668	00101		ü								LEVLNHTAEDSEQTHEVTPEK	282.714	1	4.4112e+06	Medium				3298	0	4	HCD	602.29	2406.14	-1.09496	0	50.6852	-75	21622	20240327_E4_NEO8_DelChiaro_Dagdas_GMI_ID1586_onbead_dig_15per_control_2_mCherry_TurboID_Tor.raw
33840		AT3G55340.1	Symbols: PHIP1 phragmoplastin interacting protein 1 chr3:20515672-20517832 FORWARD LENGTH=597	00055		ü								NCETFAR	181.283	1	1.27683e+07	High			C2(Methylthio)	142	0	2	HCD	443.681	886.355	0.294229	47.1307	50.6833	-75	21621	20240327_E4_NEO8_DelChiaro_Dagdas_GMI_ID1586_onbead_dig_15per_control_2_mCherry_TurboID_Tor.raw
33841		ATCG01230.1_x000D_; ATCG00905.1_x000D_; ATCG00065.1	Symbols: RPS12B, RPS12 ribosomal protein S12B chrC:139856-140650 FORWARD LENGTH=123<|>Symbols: RPS12C, RPS12 ribosomal protein S12C chrC:97999-98793 REVERSE LENGTH=123<|>Symbols: RPS12A, RPS12 ribosomal protein S12A chrC:69611-69724 REVERSE LENGTH=123	00100		ü								GTLDAVGVK	199.651	1	2.10548e+07	High				216	0	2	HCD	430.248	859.488	0.0369437	40.9463	50.6793	-60	21619	20240327_E4_NEO8_DelChiaro_Dagdas_GMI_ID1586_onbead_dig_15per_control_2_mCherry_TurboID_Tor.raw
33842		AT5G15530.1	Symbols: BCCP2, CAC1-B biotin carboxyl carrier protein 2 chr5:5038955-5040437 FORWARD LENGTH=255	00054		ü								ATTNEVVSNSTPMTNGGYMNGK	402.504	1	2.62712e+07	High		M13(Oxidation): 100; M19(Oxidation): 100; N20(Deamidated): 100	M13(Oxidation); M19(Oxidation); N20(Deamidated)	3108	0	3	HCD	769.335	2305.99	-0.420591	0	50.6774	-60	21618	20240327_E4_NEO8_DelChiaro_Dagdas_GMI_ID1586_onbead_dig_15per_control_2_mCherry_TurboID_Tor.raw
33843		AT4G11260.1	Symbols: ATSGT1B, ETA3, RPR1, EDM1, SGT1B phosphatase-related chr4:6851515-6853719 REVERSE LENGTH=358	00257		ü								PNVSSALSQRPVYPSSKPAK	396.507	1	7.59136e+06	High				526	2	4	HCD	529.04	2113.14	-0.342612	5.47349	50.6755	-60	21617	20240327_E4_NEO8_DelChiaro_Dagdas_GMI_ID1586_onbead_dig_15per_control_2_mCherry_TurboID_Tor.raw
33844		AT1G70410.2	Symbols: ATBCA4, BCA4 beta carbonic anhydrase 4 chr1:26534167-26537457 REVERSE LENGTH=280	00089		ü								NSTLFNHLAK	223.63	1	4.83239e+07	High				608	0	3	HCD	382.209	1144.61	0.641937	20.4355	50.6717	-60	21615	20240327_E4_NEO8_DelChiaro_Dagdas_GMI_ID1586_onbead_dig_15per_control_2_mCherry_TurboID_Tor.raw
33845		AT2G31610.1; AT3G53870.1	Symbols: Ribosomal protein S3 family protein chr2:13450384-13451669 FORWARD LENGTH=250 | Symbols: Ribosomal protein S3 family protein chr3:19951547-19952782 FORWARD LENGTH=249	00179; 00179		ü								QGVLGIK	221.071	1	2.2193e+07	High				22	0	2	HCD	357.729	714.451	0.430916	28.0186	50.6687	-60	21613	20240327_E4_NEO8_DelChiaro_Dagdas_GMI_ID1586_onbead_dig_15per_control_2_mCherry_TurboID_Tor.raw
33846		AT2G45000.1	Symbols: EMB2766 structural constituent of nuclear pore chr2:18564156-18567632 FORWARD LENGTH=739	00542		ü								TVEEIIK	207.649	1	1.21871e+07	High				107	0	2	HCD	416.245	831.484	1.70695	2.57245	50.6639	-45	21611	20240327_E4_NEO8_DelChiaro_Dagdas_GMI_ID1586_onbead_dig_15per_control_2_mCherry_TurboID_Tor.raw
33847		AT2G03750.1	Symbols: P-loop containing nucleoside triphosphate hydrolases superfamily protein chr2:1147968-1149023 REVERSE LENGTH=351	00099		ü								GGTTWLK	173.834	1	7.68401e+06	High				70	0	2	HCD	381.711	762.415	1.29603	32.3309	50.662	-45	21610	20240327_E4_NEO8_DelChiaro_Dagdas_GMI_ID1586_onbead_dig_15per_control_2_mCherry_TurboID_Tor.raw
33848		AT1G56110.1	Symbols: NOP56 homolog of nucleolar protein NOP56 chr1:20984544-20986893 REVERSE LENGTH=522	00453		ü								AKGEEEEEVVAMEEDKSEK	406.212	1	5.4315e+06	High				2989	2	4	HCD	542.25	2165.98	1.25697	3.88104	50.6583	-45	21608	20240327_E4_NEO8_DelChiaro_Dagdas_GMI_ID1586_onbead_dig_15per_control_2_mCherry_TurboID_Tor.raw
33849		ATCG01230.1_x000D_; ATCG00905.1_x000D_; ATCG00065.1	Symbols: RPS12B, RPS12 ribosomal protein S12B chrC:139856-140650 FORWARD LENGTH=123<|>Symbols: RPS12C, RPS12 ribosomal protein S12C chrC:97999-98793 REVERSE LENGTH=123<|>Symbols: RPS12A, RPS12 ribosomal protein S12A chrC:69611-69724 REVERSE LENGTH=123	00100		ü								GTLDAVGVK	218.361	1	4.19147e+07	High				215	0	2	HCD	430.248	859.49	1.45757	4.6262	50.6564	-45	21607	20240327_E4_NEO8_DelChiaro_Dagdas_GMI_ID1586_onbead_dig_15per_control_2_mCherry_TurboID_Tor.raw
33850		AT3G29360.2_x000D_; AT3G29360.1; AT5G39320.1	Symbols: UDP-glucose 6-dehydrogenase family protein chr3:11267375-11268817 REVERSE LENGTH=480<|>Symbols: UDP-glucose 6-dehydrogenase family protein chr3:11267375-11268817 REVERSE LENGTH=480 | Symbols: UDP-glucose 6-dehydrogenase family protein chr5:15743254-15744696 FORWARD LENGTH=480	00433; 00433		ü								IFDNMQK	159.568	1	9.37688e+06	High				236	0	2	HCD	448.221	895.435	1.06479	15.6624	50.6545	-45	21606	20240327_E4_NEO8_DelChiaro_Dagdas_GMI_ID1586_onbead_dig_15per_control_2_mCherry_TurboID_Tor.raw
33851	ü	cont_C00110	Keratin, type I cytoskeletal 10 OS=Homo sapiens GN=KRT10 PE=1 SV=6	00016		ü								SGGGGGGGGCGGGGGVSSLR	578.721	1	6.14231e+07	Medium			C10(Methylthio)	1142	0	2	HCD	769.826	1538.65	1.132	17.8043	50.6526	-45	21605	20240327_E4_NEO8_DelChiaro_Dagdas_GMI_ID1586_onbead_dig_15per_control_2_mCherry_TurboID_Tor.raw
33852		AT5G03520.1; AT3G53610.2_x000D_; AT3G53610.3_x000D_; AT3G53610.1; AT3G46060.1_x000D_; AT3G46060.2_x000D_; AT3G46060.3	Symbols: ATRAB8C, ATRABE1D, ATRAB-E1D, RAB-E1D, RAB8C RAB GTPase homolog 8C chr5:883679-885158 FORWARD LENGTH=216 | Symbols: ATRAB8, RAB8 RAB GTPase homolog 8 chr3:19876531-19878264 REVERSE LENGTH=216<|>Symbols: ATRAB8, RAB8 RAB GTPase homolog 8 chr3:19876531-19878264 REVERSE LENGTH=216<|>Symbols: ATRAB8, AtRab8B, AtRABE1a, RAB8 RAB GTPase homolog 8 chr3:19876531-19878264 REVERSE LENGTH=216 | Symbols: ARA3, ARA-3, ATRABE1C, ATRAB8A, RAB8A RAB GTPase homolog 8A chr3:16917908-16919740 FORWARD LENGTH=216<|>Symbols: ARA3 RAB GTPase homolog 8A chr3:16917908-16919740 FORWARD LENGTH=216<|>Symbols: ARA3 RAB GTPase homolog 8A chr3:16917908-16919740 FORWARD LENGTH=216	00079; 00079; 00079		ü								TITTAYYR	179.465	1	2.05013e+06	Medium				565	0	2	HCD	494.758	988.51	-0.254886	18.619	50.6466	-75	21602	20240327_E4_NEO8_DelChiaro_Dagdas_GMI_ID1586_onbead_dig_15per_control_2_mCherry_TurboID_Tor.raw
33853		AT1G10760.1	Symbols: SEX1, SOP1, SOP, GWD1, GWD Pyruvate phosphate dikinase, PEP/pyruvate binding domain chr1:3581210-3590043 REVERSE LENGTH=1399	00589		ü								MIMSTVGR	151.135	1	0	Unknown				180	0	2	HCD	447.731	894.455	1.6043	53.2808	50.6447	-75	21601	20240327_E4_NEO8_DelChiaro_Dagdas_GMI_ID1586_onbead_dig_15per_control_2_mCherry_TurboID_Tor.raw
33854		AT5G26830.1	Symbols: Threonyl-tRNA synthetase chr5:9437351-9441568 FORWARD LENGTH=709	00077		ü								VTLPDGNVK	160.68	1	4.83024e+06	Medium				158	0	2	HCD	471.766	942.524	-1.45959	54.023	50.641	-75	21599	20240327_E4_NEO8_DelChiaro_Dagdas_GMI_ID1586_onbead_dig_15per_control_2_mCherry_TurboID_Tor.raw
33855		AT2G35880.1	Symbols: TPX2 (targeting protein for Xklp2) protein family chr2:15063204-15065259 REVERSE LENGTH=432	00026		ü								DMNRPENLDLSTEK	531.493	1	4.99319e+06	High		M2(Oxidation): 100	M2(Oxidation)	1700	1	3	HCD	559.929	1677.77	-0.959946	1.94061	50.6372	-75	21597	20240327_E4_NEO8_DelChiaro_Dagdas_GMI_ID1586_onbead_dig_15per_control_2_mCherry_TurboID_Tor.raw
33856		AT5G11710.1	Symbols: ENTH/VHS family protein chr5:3772981-3776316 FORWARD LENGTH=560	00126		ü								DVGINVR	220.66	1	1.44409e+07	High				83	0	2	HCD	386.719	772.432	0.504023	5.04718	50.6313	-60	21594	20240327_E4_NEO8_DelChiaro_Dagdas_GMI_ID1586_onbead_dig_15per_control_2_mCherry_TurboID_Tor.raw
33857	ü	cont_C00039	Protease 1 OS=Achromobacter lyticus PE=1 SV=1	00409		ü								RVLGQLHGGPSSCSATGTNR	729.777	1	1.83572e+07	High		N19(Deamidated): 100	C13(Methylthio); N19(Deamidated)	2564	1	3	HCD	682.327	2044.97	0.779818	0	50.6294	-60	21593	20240327_E4_NEO8_DelChiaro_Dagdas_GMI_ID1586_onbead_dig_15per_control_2_mCherry_TurboID_Tor.raw
33858		AT1G54490.1	Symbols: AIN1, EIN5, XRN4, ATXRN4 exoribonuclease 4 chr1:20350300-20356650 FORWARD LENGTH=947	00194		ü								VILSDSNVPGEGEHK	316.427	1	5.94938e+06	High				1208	0	3	HCD	527.603	1580.79	1.35352	6.80638	50.6276	-60	21592	20240327_E4_NEO8_DelChiaro_Dagdas_GMI_ID1586_onbead_dig_15per_control_2_mCherry_TurboID_Tor.raw
33859		AT3G12580.1; AT1G16030.1	Symbols: HSP70, ATHSP70 heat shock protein 70 chr3:3991487-3993689 REVERSE LENGTH=650 | Symbols: Hsp70b heat shock protein 70B chr1:5502386-5504326 REVERSE LENGTH=646	00335; 00334		ü								SSVHDVVLVGGSTR	249.797	1	2.29905e+07	High				628	0	3	HCD	471.588	1412.75	-0.26279	53.3371	50.6238	-60	21590	20240327_E4_NEO8_DelChiaro_Dagdas_GMI_ID1586_onbead_dig_15per_control_2_mCherry_TurboID_Tor.raw
33860		AT5G56010.1; AT5G56030.1	Symbols: HSP81-3, Hsp81.3, AtHsp90-3, AtHsp90.3 heat shock protein 81-3 chr5:22681410-22683911 FORWARD LENGTH=699 | Symbols: HSP81-2, ERD8, HSP90.2, AtHsp90.2 heat shock protein 81-2 chr5:22686923-22689433 FORWARD LENGTH=699	00441; 00441		ü								SGDELTSLK	311.846	1	6.64658e+07	High				298	0	2	HCD	475.246	949.484	0.861658	5.03262	50.6221	-60	21589	20240327_E4_NEO8_DelChiaro_Dagdas_GMI_ID1586_onbead_dig_15per_control_2_mCherry_TurboID_Tor.raw
33861		AT3G10650.1	Symbols: BEST Arabidopsis thaliana protein match is: nucleoporin-related (TAIR:AT5G20200.1); Has 61042 Blast hits to 31782 proteins in 2093 species: Archae - 202; Bacteria - 16480; Metazoa - 16017; Fungi - 12552; Plants - 1653; Viruses - 629; Other Eukaryotes - 13509 (source: NCBI BLink). chr3:3325562-3330819 REVERSE LENGTH=1309	00452		ü								GPALKSLQNVEAPK	251.678	1	4.74732e+09	High		Q8(Deamidated): 100; N9(Deamidated): 100	Q8(Deamidated); N9(Deamidated)	432	1	3	HCD	485.269	1453.79	2.05249	32.6831	50.6169	-45	21586	20240327_E4_NEO8_DelChiaro_Dagdas_GMI_ID1586_onbead_dig_15per_control_2_mCherry_TurboID_Tor.raw
33862		AT1G17220.1	Symbols: FUG1 Translation initiation factor 2, small GTP-binding protein chr1:5885383-5890165 FORWARD LENGTH=1026	00369		ü								IVAEDDGDDDASISR	386.772	1	8.39439e+06	High				1480	0	2	HCD	789.35	1577.69	0.235719	0	50.6151	-45	21585	20240327_E4_NEO8_DelChiaro_Dagdas_GMI_ID1586_onbead_dig_15per_control_2_mCherry_TurboID_Tor.raw
33863		AT1G56070.1	Symbols: LOS1 Ribosomal protein S5/Elongation factor G/III/V family protein chr1:20968245-20971077 REVERSE LENGTH=843	00674		ü								EGPLAEENMR	276.646	1	3.63703e+07	Medium				712	0	2	HCD	573.267	1145.53	1.61061	59.0752	50.6132	-45	21584	20240327_E4_NEO8_DelChiaro_Dagdas_GMI_ID1586_onbead_dig_15per_control_2_mCherry_TurboID_Tor.raw
33864		AT2G39770.2_x000D_; AT2G39770.1	Symbols: CYT1 Glucose-1-phosphate adenylyltransferase family protein chr2:16589401-16590741 FORWARD LENGTH=361<|>Symbols: CYT1, VTC1, SOZ1, EMB101, GMP1 Glucose-1-phosphate adenylyltransferase family protein chr2:16589401-16590741 FORWARD LENGTH=361	00187		ü								IELRPTSIEK	276.426	1	2.42881e+07	High				325	1	3	HCD	395.9	1185.69	1.79199	10.392	50.6091	-45	21581	20240327_E4_NEO8_DelChiaro_Dagdas_GMI_ID1586_onbead_dig_15per_control_2_mCherry_TurboID_Tor.raw
33865		AT5G11710.1	Symbols: ENTH/VHS family protein chr5:3772981-3776316 FORWARD LENGTH=560	00126		ü								DVGINVR	221.967	1	2.44319e+07	High				83	0	2	HCD	386.72	772.433	2.0057	23.0473	50.6075	-45	21580	20240327_E4_NEO8_DelChiaro_Dagdas_GMI_ID1586_onbead_dig_15per_control_2_mCherry_TurboID_Tor.raw
33866		AT3G44110.1; AT5G22060.1	Symbols: ATJ3, ATJ DNAJ homologue 3 chr3:15869115-15871059 REVERSE LENGTH=420 | Symbols: ATJ2, J2 DNAJ homologue 2 chr5:7303798-7305668 REVERSE LENGTH=419	00221; 00222		ü								VLEVNVEK	253.89	1	2.06717e+07	Medium				164	0	2	HCD	465.269	929.531	0.632352	14.4141	50.6057	-45	21579	20240327_E4_NEO8_DelChiaro_Dagdas_GMI_ID1586_onbead_dig_15per_control_2_mCherry_TurboID_Tor.raw
33867		AT1G06720.1	Symbols: P-loop containing nucleoside triphosphate hydrolases superfamily protein chr1:2060615-2067281 REVERSE LENGTH=1147	00899		ü								LVGTPCK	202.386	1	1.01594e+07	High			C6(Methylthio)	79	0	2	HCD	382.196	763.384	0.0655886	31.5876	50.5941	-75	21573	20240327_E4_NEO8_DelChiaro_Dagdas_GMI_ID1586_onbead_dig_15per_control_2_mCherry_TurboID_Tor.raw
33868	ü	cont_C00039	Protease 1 OS=Achromobacter lyticus PE=1 SV=1	00409		ü								RVLGQLHGGPSSCSATGTNR	725.429	1	0	Unknown		N19(Deamidated): 100	C13(Methylthio); N19(Deamidated)	2561	1	3	HCD	682.327	2044.97	0.153756	0.250687	50.5903	-75	21571	20240327_E4_NEO8_DelChiaro_Dagdas_GMI_ID1586_onbead_dig_15per_control_2_mCherry_TurboID_Tor.raw
33869		AT1G15290.1	Symbols: Tetratricopeptide repeat (TPR)-like superfamily protein chr1:5257327-5264814 REVERSE LENGTH=1608	00246		ü								AYESLMK	185.661	1	6.13757e+06	Medium				165	0	2	HCD	421.208	841.409	-3.86011	14.2161	50.5838	-60	21567	20240327_E4_NEO8_DelChiaro_Dagdas_GMI_ID1586_onbead_dig_15per_control_2_mCherry_TurboID_Tor.raw
33870		AT5G63860.1	Symbols: UVR8 Regulator of chromosome condensation (RCC1) family protein chr5:25554821-25558587 REVERSE LENGTH=440	00399		ü								SWVSPAER	173.735	1	1.01351e+07	Medium				227	0	2	HCD	466.234	931.461	-2.31656	58.47	50.58	-60	21565	20240327_E4_NEO8_DelChiaro_Dagdas_GMI_ID1586_onbead_dig_15per_control_2_mCherry_TurboID_Tor.raw
33871		AT1G30070.2	Symbols: SGS domain-containing protein chr1:10546794-10548072 REVERSE LENGTH=229	00147		ü								RIVITMVK	239.758	1	1.02617e+07	High				33	1	2	HCD	480.307	959.607	0.0749339	5.43095	50.5788	-60	21564	20240327_E4_NEO8_DelChiaro_Dagdas_GMI_ID1586_onbead_dig_15per_control_2_mCherry_TurboID_Tor.raw
33872		AT2G41100.4_x000D_; AT2G41100.1	Symbols: TCH3 Calcium-binding EF hand family protein chr2:17138131-17139406 FORWARD LENGTH=324<|>Symbols: TCH3, ATCAL4 Calcium-binding EF hand family protein chr2:17138131-17139406 FORWARD LENGTH=324	00032		ü								ELGTMMR	165.438	1	7.89982e+07	High				120	0	2	HCD	419.202	837.396	0.242795	53.527	50.5769	-60	21563	20240327_E4_NEO8_DelChiaro_Dagdas_GMI_ID1586_onbead_dig_15per_control_2_mCherry_TurboID_Tor.raw
33873		AT2G36880.1_x000D_; AT2G36880.2	Symbols: MAT3 methionine adenosyltransferase 3 chr2:15479721-15480893 REVERSE LENGTH=390<|>Symbols: MAT3 methionine adenosyltransferase 3 chr2:15479721-15480893 REVERSE LENGTH=390	00178		ü								NDGGAMIPIR	332.486	1	1.41431e+07	High		M6(Oxidation): 100	M6(Oxidation)	561	0	2	HCD	530.266	1059.52	-0.997438	17.6559	50.5758	-60	21562	20240327_E4_NEO8_DelChiaro_Dagdas_GMI_ID1586_onbead_dig_15per_control_2_mCherry_TurboID_Tor.raw
33874		AT5G42950.1	Symbols: GYF domain-containing protein chr5:17224436-17231044 FORWARD LENGTH=1714	00375		ü								NPVEFSQPR	260.179	1	4.59163e+07	High				655	0	2	HCD	537.272	1073.54	-0.369025	10.2501	50.5739	-60	21561	20240327_E4_NEO8_DelChiaro_Dagdas_GMI_ID1586_onbead_dig_15per_control_2_mCherry_TurboID_Tor.raw
33875		AT1G13020.1	Symbols: EIF4B2 eukaryotic initiation factor 4B2 chr1:4440927-4443520 REVERSE LENGTH=549	00136		ü								SYGGFDDDQR	277.442	1	1.74604e+07	Medium				401	0	2	HCD	580.237	1159.47	1.33432	14.3263	50.5695	-45	21559	20240327_E4_NEO8_DelChiaro_Dagdas_GMI_ID1586_onbead_dig_15per_control_2_mCherry_TurboID_Tor.raw
33876		AT4G34110.1	Symbols: PAB2, PABP2, ATPAB2 poly(A) binding protein 2 chr4:16336732-16339892 FORWARD LENGTH=629	00221		ü								NLAESTTDDDLK	284.155	1	9.16124e+06	Medium				948	0	2	HCD	661.312	1321.62	3.02194	14.3768	50.5639	-45	21556	20240327_E4_NEO8_DelChiaro_Dagdas_GMI_ID1586_onbead_dig_15per_control_2_mCherry_TurboID_Tor.raw
33877		AT4G16990.2	Symbols: RLM3 disease resistance protein (TIR-NBS class), putative chr4:9560155-9565225 FORWARD LENGTH=796	00710		ü								SIVSAAQVDEK	250.627	1	1.75892e+07	High				698	0	2	HCD	573.805	1146.6	2.28375	17.4904	50.5601	-45	21554	20240327_E4_NEO8_DelChiaro_Dagdas_GMI_ID1586_onbead_dig_15per_control_2_mCherry_TurboID_Tor.raw
33878	ü	cont_C00031	Serum albumin OS=Bos_taurus GN=ALB PE=1 SV=4	00123		ü								NECFLSHK	203.903	1	5.15382e+08	High			C3(Methylthio)	158	0	2	HCD	512.224	1023.44	2.26735	51.6333	50.5585	-45	21553	20240327_E4_NEO8_DelChiaro_Dagdas_GMI_ID1586_onbead_dig_15per_control_2_mCherry_TurboID_Tor.raw
33879		AT5G53930.1	Symbols: unknown protein; LOCATED IN: chloroplast; Has 1807 Blast hits to 1807 proteins in 277 species: Archae - 0; Bacteria - 0; Metazoa - 736; Fungi - 347; Plants - 385; Viruses - 0; Other Eukaryotes - 339 (source: NCBI BLink). chr5:21894387-21896283 REVERSE LENGTH=529	00247		ü								IRADDNGFGEYNK	305.927	1	2.121e+06	High		N6(Deamidated): 100	N6(Deamidated)	1346	1	3	HCD	500.563	1499.67	-0.764463	8.82574	50.5544	-75	21551	20240327_E4_NEO8_DelChiaro_Dagdas_GMI_ID1586_onbead_dig_15per_control_2_mCherry_TurboID_Tor.raw
33880		AT3G52930.1	Symbols: Aldolase superfamily protein chr3:19627383-19628874 REVERSE LENGTH=358	00039		ü								RLASINVENVETNRR	483.704	1	2.10187e+06	High		N13(Deamidated): 100	N13(Deamidated)	801	2	3	HCD	591.318	1771.94	-0.744536	0	50.5525	-75	21550	20240327_E4_NEO8_DelChiaro_Dagdas_GMI_ID1586_onbead_dig_15per_control_2_mCherry_TurboID_Tor.raw
33881		AT2G41100.4_x000D_; AT2G41100.1	Symbols: TCH3 Calcium-binding EF hand family protein chr2:17138131-17139406 FORWARD LENGTH=324<|>Symbols: TCH3, ATCAL4 Calcium-binding EF hand family protein chr2:17138131-17139406 FORWARD LENGTH=324	00032		ü								ELGTMMR	170.953	1	6.95371e+07	High				119	0	2	HCD	419.201	837.395	-0.922653	19.3455	50.5506	-75	21549	20240327_E4_NEO8_DelChiaro_Dagdas_GMI_ID1586_onbead_dig_15per_control_2_mCherry_TurboID_Tor.raw
33882		AT4G09650.1	Symbols: ATPD ATP synthase delta-subunit gene chr4:6100799-6101503 FORWARD LENGTH=234	00103		ü								RQVIDDIVK	267.175	1	2.03349e+06	High				290	1	2	HCD	543.319	1085.63	-0.839969	0	50.5487	-75	21548	20240327_E4_NEO8_DelChiaro_Dagdas_GMI_ID1586_onbead_dig_15per_control_2_mCherry_TurboID_Tor.raw
33883		AT4G30600.1	Symbols: signal recognition particle receptor alpha subunit family protein chr4:14938142-14940600 REVERSE LENGTH=634	00346		ü								TDLGPALK	202.398	1	4.62515e+06	High				45	0	2	HCD	407.737	814.467	-0.0584153	5.45099	50.5468	-75	21547	20240327_E4_NEO8_DelChiaro_Dagdas_GMI_ID1586_onbead_dig_15per_control_2_mCherry_TurboID_Tor.raw
33884		AT5G09620.1	Symbols: Octicosapeptide/Phox/Bem1p family protein chr5:2983757-2985352 REVERSE LENGTH=531	00227		ü								MLQPEHGVNPAEIQR	529.288	1	1.64168e+07	High		M1(Oxidation): 100	M1(Oxidation)	1445	0	3	HCD	578.957	1734.86	-0.778221	0	50.535	-60	21541	20240327_E4_NEO8_DelChiaro_Dagdas_GMI_ID1586_onbead_dig_15per_control_2_mCherry_TurboID_Tor.raw
33885		AT5G10740.1; AT4G31750.1	Symbols: Protein phosphatase 2C family protein chr5:3393797-3395848 REVERSE LENGTH=354 | Symbols: WIN2 HOPW1-1-interacting 2 chr4:15364657-15367207 REVERSE LENGTH=311	00189; 00189		ü								VGGVLAVSR	301.723	1	1.03371e+07	High				135	0	2	HCD	429.264	857.52	-0.299704	0	50.5312	-60	21539	20240327_E4_NEO8_DelChiaro_Dagdas_GMI_ID1586_onbead_dig_15per_control_2_mCherry_TurboID_Tor.raw
33886		ATCG00800.1	Symbols: structural constituent of ribosome chrC:82826-83482 REVERSE LENGTH=218	00102		ü								ELNCVNR	182.899	1	2.17632e+07	High			C4(Methylthio)	156	0	2	HCD	447.202	893.396	-0.482577	16.4765	50.5293	-60	21538	20240327_E4_NEO8_DelChiaro_Dagdas_GMI_ID1586_onbead_dig_15per_control_2_mCherry_TurboID_Tor.raw
33887		AT1G76990.2_x000D_; AT1G76990.3_x000D_; AT1G76990.1_x000D_; AT1G76990.4_x000D_; AT1G76990.5	Symbols: ACR3 ACT domain repeat 3 chr1:28933387-28935179 FORWARD LENGTH=453<|>Symbols: ACR3 ACT domain repeat 3 chr1:28933387-28935179 FORWARD LENGTH=453<|>Symbols: ACR3 ACT domain repeat 3 chr1:28933387-28935179 FORWARD LENGTH=453<|>Symbols: ACR3 ACT domain repeat 3 chr1:28933387-28935179 FORWARD LENGTH=453<|>Symbols: ACR3 ACT domain repeat 3 chr1:28933387-28935179 FORWARD LENGTH=453	00094		ü								TIDYIEK	240.059	1	1.01431e+07	High				146	0	2	HCD	441.235	881.463	2.07954	2.54191	50.5235	-45	21535	20240327_E4_NEO8_DelChiaro_Dagdas_GMI_ID1586_onbead_dig_15per_control_2_mCherry_TurboID_Tor.raw
33888		AT1G28200.1	Symbols: FIP1 FH interacting protein 1 chr1:9850395-9852300 REVERSE LENGTH=259	00249		ü								SLQEAVQSHGP	207.49	1	1.66572e+07	High				511	0	2	HCD	576.787	1152.57	1.70028	42.3675	50.5216	-45	21534	20240327_E4_NEO8_DelChiaro_Dagdas_GMI_ID1586_onbead_dig_15per_control_2_mCherry_TurboID_Tor.raw
33889		AT4G00620.1	Symbols: Amino acid dehydrogenase family protein chr4:259265-260788 REVERSE LENGTH=360	00065		ü								SEGGAIVIDGK	278.085	1	6.9739e+06	Medium				458	0	2	HCD	523.281	1045.55	1.52243	10.5523	50.5198	-45	21533	20240327_E4_NEO8_DelChiaro_Dagdas_GMI_ID1586_onbead_dig_15per_control_2_mCherry_TurboID_Tor.raw
33890		AT4G21850.1	Symbols: ATMSRB9, MSRB9 methionine sulfoxide reductase B9 chr4:11591378-11592138 REVERSE LENGTH=143	00117		ü								GEGFPTATDER	280.407	1	5.46505e+07	High				490	0	2	HCD	590.268	1179.53	1.3313	6.78479	50.5123	-45	21529	20240327_E4_NEO8_DelChiaro_Dagdas_GMI_ID1586_onbead_dig_15per_control_2_mCherry_TurboID_Tor.raw
33891		AT4G28440.1	Symbols: Nucleic acid-binding, OB-fold-like protein chr4:14060054-14060970 FORWARD LENGTH=153	00095		ü								PGATVILR	245.734	1	1.52323e+06	High				43	0	2	HCD	413.761	826.515	0.00354306	14.4582	50.5063	-75	21526	20240327_E4_NEO8_DelChiaro_Dagdas_GMI_ID1586_onbead_dig_15per_control_2_mCherry_TurboID_Tor.raw
33892	ü	cont_C00031; cont_C00032	Serum albumin OS=Bos_taurus GN=ALB PE=1 SV=4 | Serum albumin OS=Homo sapiens GN=ALB PE=1 SV=2	00257; 00258		ü								LVTDLTK	175.557	1	1.86359e+10	High				44	0	2	HCD	395.239	789.472	-0.0469427	44.8377	50.4987	-75	21522	20240327_E4_NEO8_DelChiaro_Dagdas_GMI_ID1586_onbead_dig_15per_control_2_mCherry_TurboID_Tor.raw
33893		AT2G28290.1	Symbols: SYD, CHR3 P-loop containing nucleoside triphosphate hydrolases superfamily protein chr2:12056771-12072950 FORWARD LENGTH=3574	02442		ü								DGTADTHMEDIDDAK	313.956	1	7.82632e+06	High				1188	0	3	HCD	545.226	1633.66	-0.0168552	4.60901	50.493	-60	21520	20240327_E4_NEO8_DelChiaro_Dagdas_GMI_ID1586_onbead_dig_15per_control_2_mCherry_TurboID_Tor.raw
33894		AT5G03280.1	Symbols: EIN2, PIR2, CKR1, ERA3, ORE3, ORE2, ATEIN2 NRAMP metal ion transporter family protein chr5:788589-793066 FORWARD LENGTH=1294	00594		ü								IEPMSPVEK	211.394	1	7.77961e+06	High				417	0	2	HCD	515.268	1029.53	-0.250424	24.0007	50.4911	-60	21519	20240327_E4_NEO8_DelChiaro_Dagdas_GMI_ID1586_onbead_dig_15per_control_2_mCherry_TurboID_Tor.raw
33895	ü	cont_C00150	Keratin, type II cytoskeletal 6A OS=Homo sapiens GN=KRT6A PE=1 SV=3	00031		ü								SGFSSVSVSR	319.452	1	8.84793e+06	High				392	0	2	HCD	506.756	1012.51	-0.310817	10.4603	50.4892	-60	21518	20240327_E4_NEO8_DelChiaro_Dagdas_GMI_ID1586_onbead_dig_15per_control_2_mCherry_TurboID_Tor.raw
33896		AT3G26560.1	Symbols: ATP-dependent RNA helicase, putative chr3:9750122-9753719 REVERSE LENGTH=1168	00240		ü								EGLVHVSQMATR	178.363	1	1.1775e+07	High				662	0	3	HCD	443.231	1327.68	-0.00339607	24.1289	50.4836	-60	21515	20240327_E4_NEO8_DelChiaro_Dagdas_GMI_ID1586_onbead_dig_15per_control_2_mCherry_TurboID_Tor.raw
33897		AT3G13235.2_x000D_; AT3G13235.1	Symbols: ubiquitin family protein chr3:4271492-4274348 REVERSE LENGTH=414<|>Symbols: ubiquitin family protein chr3:4271492-4274348 REVERSE LENGTH=414	00296		ü								HQCTIDLK	337.754	1	2.00921e+08	High			C3(Methylthio)	366	0	2	HCD	502.238	1003.47	-1.87167	17.6583	50.4817	-60	21514	20240327_E4_NEO8_DelChiaro_Dagdas_GMI_ID1586_onbead_dig_15per_control_2_mCherry_TurboID_Tor.raw
33898	ü	cont_C00150	Keratin, type II cytoskeletal 6A OS=Homo sapiens GN=KRT6A PE=1 SV=3	00031		ü								SGFSSVSVSR	234.091	1	3.83802e+06	High				378	0	2	HCD	506.756	1012.51	-0.129548	17.7608	50.474	-45	21510	20240327_E4_NEO8_DelChiaro_Dagdas_GMI_ID1586_onbead_dig_15per_control_2_mCherry_TurboID_Tor.raw
33899		AT5G20610.1	Symbols: unknown protein; BEST Arabidopsis thaliana protein match is: unknown protein (TAIR:AT5G26160.1); Has 918 Blast hits to 759 proteins in 180 species: Archae - 6; Bacteria - 105; Metazoa - 264; Fungi - 89; Plants - 167; Viruses - 5; Other Eukaryotes - 282 (source: NCBI BLink). chr5:6969184-6972794 FORWARD LENGTH=1164	01071		ü								ITEVHLTGMK	286.104	1	1.2833e+07	High				454	0	3	HCD	376.874	1128.61	0.574892	3.58469	50.4686	-45	21507	20240327_E4_NEO8_DelChiaro_Dagdas_GMI_ID1586_onbead_dig_15per_control_2_mCherry_TurboID_Tor.raw
33900		AT1G29900.1	Symbols: CARB carbamoyl phosphate synthetase B chr1:10468164-10471976 FORWARD LENGTH=1187	00819		ü								PSYVLGGR	223.697	1	1.82043e+06	Medium				188	0	2	HCD	424.735	848.462	-0.171392	16.6233	50.4608	-75	21503	20240327_E4_NEO8_DelChiaro_Dagdas_GMI_ID1586_onbead_dig_15per_control_2_mCherry_TurboID_Tor.raw
33901		AT5G02890.1	Symbols: HXXXD-type acyl-transferase family protein chr5:670207-671454 REVERSE LENGTH=353	00308		ü								SLSFGER	188.393	1	4.27608e+06	High				83	0	2	HCD	398.202	795.396	-4.0107	40.4351	50.459	-75	21502	20240327_E4_NEO8_DelChiaro_Dagdas_GMI_ID1586_onbead_dig_15per_control_2_mCherry_TurboID_Tor.raw
33902		AT3G17900.1	Symbols: unknown protein; FUNCTIONS IN: molecular_function unknown; INVOLVED IN: biological_process unknown; LOCATED IN: cellular_component unknown; EXPRESSED IN: 23 plant structures; EXPRESSED DURING: 13 growth stages; Has 45 Blast hits to 44 proteins in 14 species: Archae - 0; Bacteria - 0; Metazoa - 2; Fungi - 2; Plants - 39; Viruses - 0; Other Eukaryotes - 2 (source: NCBI BLink). chr3:6128983-6133069 FORWARD LENGTH=838	00252		ü								SSLVADTEMDEERK	433.332	1	1.60389e+06	High				1618	1	3	HCD	537.25	1609.74	-1.20241	0	50.4571	-75	21501	20240327_E4_NEO8_DelChiaro_Dagdas_GMI_ID1586_onbead_dig_15per_control_2_mCherry_TurboID_Tor.raw
33903		AT3G51120.1	Symbols: DNA binding;zinc ion binding;nucleic acid binding;nucleic acid binding chr3:18986026-18991886 REVERSE LENGTH=1292	00483		ü								VVGTILR	175.378	1	2.72769e+06	High				22	0	2	HCD	379.25	757.493	-0.344926	69.2201	50.4553	-75	21500	20240327_E4_NEO8_DelChiaro_Dagdas_GMI_ID1586_onbead_dig_15per_control_2_mCherry_TurboID_Tor.raw
33904		AT5G07440.2_x000D_; AT5G07440.1	Symbols: GDH2 glutamate dehydrogenase 2 chr5:2356153-2358012 FORWARD LENGTH=411<|>Symbols: GDH2 glutamate dehydrogenase 2 chr5:2356153-2358012 FORWARD LENGTH=411	00362		ü								VNLELQK	161.128	1	7.53724e+06	High				163	0	2	HCD	422.251	843.494	0.888557	44.8142	50.4473	-60	21496	20240327_E4_NEO8_DelChiaro_Dagdas_GMI_ID1586_onbead_dig_15per_control_2_mCherry_TurboID_Tor.raw
33905		AT2G25070.1	Symbols: Protein phosphatase 2C family protein chr2:10663517-10665366 REVERSE LENGTH=355	00173		ü								LFVANAGDSR	271.05	1	2.01397e+07	Medium				448	0	2	HCD	525.271	1049.54	-1.76974	12.9006	50.4454	-60	21495	20240327_E4_NEO8_DelChiaro_Dagdas_GMI_ID1586_onbead_dig_15per_control_2_mCherry_TurboID_Tor.raw
33906		AT4G23650.1	Symbols: CDPK6, CPK3 calcium-dependent protein kinase 6 chr4:12324967-12327415 REVERSE LENGTH=529	00493		ü								EIIAEVDTDRDGK	296.173	1	1.00309e+07	High				1257	1	3	HCD	487.579	1460.72	0.461038	27.6953	50.4435	-60	21494	20240327_E4_NEO8_DelChiaro_Dagdas_GMI_ID1586_onbead_dig_15per_control_2_mCherry_TurboID_Tor.raw
33907		AT1G10200.1	Symbols: WLIM1 GATA type zinc finger transcription factor family protein chr1:3346677-3347763 REVERSE LENGTH=190	00099		ü								VSNMFGGTR	245.383	1	1.09414e+07	High				459	0	2	HCD	484.735	968.462	0.524155	5.53974	50.4417	-60	21493	20240327_E4_NEO8_DelChiaro_Dagdas_GMI_ID1586_onbead_dig_15per_control_2_mCherry_TurboID_Tor.raw
33908		AT1G22530.1	Symbols: PATL2 PATELLIN 2 chr1:7955773-7958326 REVERSE LENGTH=683	00026		ü								EVEVPVTTEK	264.915	1	5.31331e+07	High				598	0	2	HCD	565.801	1130.59	0.738949	6.14929	50.4379	-60	21491	20240327_E4_NEO8_DelChiaro_Dagdas_GMI_ID1586_onbead_dig_15per_control_2_mCherry_TurboID_Tor.raw
33909		AT5G42080.1	Symbols: ADL1, ADL1A, AG68, DRP1A, RSW9, DL1 dynamin-like protein chr5:16820661-16824536 REVERSE LENGTH=610	00149		ü								VAVDGQSDSIVK	356.104	1	2.48256e+09	High				734	0	2	HCD	609.322	1217.64	0.245423	0	50.4366	-60	21490	20240327_E4_NEO8_DelChiaro_Dagdas_GMI_ID1586_onbead_dig_15per_control_2_mCherry_TurboID_Tor.raw
33910		AT5G02890.1	Symbols: HXXXD-type acyl-transferase family protein chr5:670207-671454 REVERSE LENGTH=353	00308		ü								SLSFGER	198.979	1	1.07029e+08	High				74	0	2	HCD	398.204	795.4	1.13096	3.12347	50.4355	-60	21489	20240327_E4_NEO8_DelChiaro_Dagdas_GMI_ID1586_onbead_dig_15per_control_2_mCherry_TurboID_Tor.raw
33911		AT2G25070.1	Symbols: Protein phosphatase 2C family protein chr2:10663517-10665366 REVERSE LENGTH=355	00173		ü								LFVANAGDSR	275.956	1	1.86067e+07	High				448	0	2	HCD	525.272	1049.54	-1.5367	3.98648	50.4314	-45	21487	20240327_E4_NEO8_DelChiaro_Dagdas_GMI_ID1586_onbead_dig_15per_control_2_mCherry_TurboID_Tor.raw
33912		AT1G10200.1	Symbols: WLIM1 GATA type zinc finger transcription factor family protein chr1:3346677-3347763 REVERSE LENGTH=190	00099		ü								VSNMFGGTR	221.222	1	1.51982e+07	High				460	0	2	HCD	484.735	968.462	0.335513	24.0425	50.4239	-45	21483	20240327_E4_NEO8_DelChiaro_Dagdas_GMI_ID1586_onbead_dig_15per_control_2_mCherry_TurboID_Tor.raw
33913		AT1G65010.1	Symbols: Plant protein of unknown function (DUF827) chr1:24149543-24154024 FORWARD LENGTH=1345	00249		ü								EAIEGNEIVSK	292.392	1	1.85762e+07	High				668	0	2	HCD	594.809	1188.61	-0.108767	19.7212	50.4208	-45	21481	20240327_E4_NEO8_DelChiaro_Dagdas_GMI_ID1586_onbead_dig_15per_control_2_mCherry_TurboID_Tor.raw
33914		AT2G37040.1	Symbols: PAL1, ATPAL1 PHE ammonia lyase 1 chr2:15557602-15560237 REVERSE LENGTH=725	00001		ü								MEINGAHK	187.176	1	3.73556e+08	High		N4(Deamidated): 100	N-Term(Prot)(Acetyl); N4(Deamidated)	361	0	2	HCD	471.722	942.437	1.86304	21.5744	50.4189	-45	21480	20240327_E4_NEO8_DelChiaro_Dagdas_GMI_ID1586_onbead_dig_15per_control_2_mCherry_TurboID_Tor.raw
33915		AT4G15410.1	Symbols: PUX5 serine/threonine protein phosphatase 2A 55 kDa regulatory subunit B prime gamma chr4:8814868-8816596 FORWARD LENGTH=421	00302		ü								NPFQGVGR	193.413	1	4.66687e+06	High				314	0	2	HCD	437.731	874.454	1.41824	17.6989	50.413	-75	21477	20240327_E4_NEO8_DelChiaro_Dagdas_GMI_ID1586_onbead_dig_15per_control_2_mCherry_TurboID_Tor.raw
33916		AT1G70830.1	Symbols: MLP28 MLP-like protein 28 chr1:26710203-26711395 REVERSE LENGTH=335	00178		ü								TPETPSLVGK	312.372	1	1.0556e+08	High				346	0	2	HCD	514.784	1028.56	-0.536082	20.8387	50.4111	-75	21476	20240327_E4_NEO8_DelChiaro_Dagdas_GMI_ID1586_onbead_dig_15per_control_2_mCherry_TurboID_Tor.raw
33917		AT5G09620.1	Symbols: Octicosapeptide/Phox/Bem1p family protein chr5:2983757-2985352 REVERSE LENGTH=531	00227		ü								MLQPEHGVNPAEIQR	562.453	1	1.52718e+07	High		M1(Oxidation): 100	M1(Oxidation)	1432	0	3	HCD	578.958	1734.86	0.597046	4.39803	50.4093	-75	21475	20240327_E4_NEO8_DelChiaro_Dagdas_GMI_ID1586_onbead_dig_15per_control_2_mCherry_TurboID_Tor.raw
33918		AT1G22530.1	Symbols: PATL2 PATELLIN 2 chr1:7955773-7958326 REVERSE LENGTH=683	00026		ü								EVEVPVTTEK	274.765	1	2.72302e+07	High				599	0	2	HCD	565.801	1130.59	0.739771	17.0226	50.4074	-75	21474	20240327_E4_NEO8_DelChiaro_Dagdas_GMI_ID1586_onbead_dig_15per_control_2_mCherry_TurboID_Tor.raw
33919		AT5G42020.1; AT5G28540.1; AT5G09590.1; AT4G37910.1	Symbols: BIP, BIP2 Heat shock protein 70 (Hsp 70) family protein chr5:16807697-16810480 REVERSE LENGTH=668 | Symbols: BIP1 heat shock protein 70 (Hsp 70) family protein chr5:10540665-10543274 REVERSE LENGTH=669 | Symbols: MTHSC70-2, HSC70-5 mitochondrial HSO70 2 chr5:2975721-2978508 FORWARD LENGTH=682 | Symbols: mtHsc70-1 mitochondrial heat shock protein 70-1 chr4:17825368-17828099 REVERSE LENGTH=682	00161; 00161; 00180; 00175		ü								ETAEAYLGK	229.549	1	6.6774e+07	High				278	0	2	HCD	491.248	981.489	0.756977	2.06513	50.4055	-75	21473	20240327_E4_NEO8_DelChiaro_Dagdas_GMI_ID1586_onbead_dig_15per_control_2_mCherry_TurboID_Tor.raw
33920		AT5G40200.1	Symbols: DegP9 DegP protease 9 chr5:16070402-16073101 FORWARD LENGTH=592	00362		ü								RIEPTAPESQVLK	277.605	1	1.45065e+07	High				307	1	3	HCD	489.944	1467.82	-0.204761	15.8037	50.3956	-60	21468	20240327_E4_NEO8_DelChiaro_Dagdas_GMI_ID1586_onbead_dig_15per_control_2_mCherry_TurboID_Tor.raw
33921		AT1G10200.1	Symbols: WLIM1 GATA type zinc finger transcription factor family protein chr1:3346677-3347763 REVERSE LENGTH=190	00016		ü								TVYLVDK	196.002	1	2.26807e+07	High				23	0	2	HCD	419.24	837.472	0.104632	29.6127	50.3938	-60	21467	20240327_E4_NEO8_DelChiaro_Dagdas_GMI_ID1586_onbead_dig_15per_control_2_mCherry_TurboID_Tor.raw
33922		AT5G16730.1	Symbols: Plant protein of unknown function (DUF827) chr5:5497890-5500775 FORWARD LENGTH=853	00448		ü								LLSDLESSKEEEEK	389.664	1	1.30047e+07	High				1446	1	3	HCD	545.937	1635.8	-0.340428	5.74789	50.3919	-60	21466	20240327_E4_NEO8_DelChiaro_Dagdas_GMI_ID1586_onbead_dig_15per_control_2_mCherry_TurboID_Tor.raw
33923		AT2G35050.1	Symbols: Protein kinase superfamily protein with octicosapeptide/Phox/Bem1p domain chr2:14769708-14774796 FORWARD LENGTH=1257	00632		ü								TGAFDTTNEGMK	338.232	1	1.90847e+07	High				912	0	2	HCD	636.282	1271.56	-0.236539	1.09458	50.39	-60	21465	20240327_E4_NEO8_DelChiaro_Dagdas_GMI_ID1586_onbead_dig_15per_control_2_mCherry_TurboID_Tor.raw
33924		AT3G03780.3_x000D_; AT3G03780.1_x000D_; AT3G03780.2	Symbols: ATMS2, MS2 methionine synthase 2 chr3:957602-960740 FORWARD LENGTH=765<|>Symbols: ATMS2, MS2 methionine synthase 2 chr3:957602-960740 FORWARD LENGTH=765<|>Symbols: ATMS2, MS2 methionine synthase 2 chr3:957602-960740 FORWARD LENGTH=765	00358		ü								VVEVDALAK	249.842	1	1.96921e+07	High				176	0	2	HCD	472.276	943.546	-0.23902	19.1125	50.3882	-60	21464	20240327_E4_NEO8_DelChiaro_Dagdas_GMI_ID1586_onbead_dig_15per_control_2_mCherry_TurboID_Tor.raw
33925		AT5G47690.3	Symbols: binding chr5:19317899-19327014 FORWARD LENGTH=1607	01228		ü								RNVGDATSVVSVPK	371.624	1	3.16905e+07	High				580	1	3	HCD	476.932	1428.78	-0.0323078	29.6443	50.3839	-45	21462	20240327_E4_NEO8_DelChiaro_Dagdas_GMI_ID1586_onbead_dig_15per_control_2_mCherry_TurboID_Tor.raw
33926		AT1G72410.2	Symbols: COP1-interacting protein-related chr1:27251535-27256246 REVERSE LENGTH=1270	00690		ü								SMQEALEQSR	261.269	1	7.91892e+06	High				618	0	2	HCD	589.777	1178.55	-0.171793	14.4993	50.3821	-45	21461	20240327_E4_NEO8_DelChiaro_Dagdas_GMI_ID1586_onbead_dig_15per_control_2_mCherry_TurboID_Tor.raw
33927		AT4G32160.1	Symbols: Phox (PX) domain-containing protein chr4:15529056-15532892 FORWARD LENGTH=723	00396		ü								ILLATNER	193.54	1	8.62454e+06	Medium				176	0	2	HCD	465.275	929.542	0.306818	0	50.3802	-45	21460	20240327_E4_NEO8_DelChiaro_Dagdas_GMI_ID1586_onbead_dig_15per_control_2_mCherry_TurboID_Tor.raw
33928		AT5G42080.1	Symbols: ADL1, ADL1A, AG68, DRP1A, RSW9, DL1 dynamin-like protein chr5:16820661-16824536 REVERSE LENGTH=610	00440		ü								SVNETVELK	243.123	1	3.14822e+07	Medium		N3(Deamidated): 100	N3(Deamidated)	485	0	2	HCD	510.266	1019.53	-0.1442	4.07573	50.3783	-45	21459	20240327_E4_NEO8_DelChiaro_Dagdas_GMI_ID1586_onbead_dig_15per_control_2_mCherry_TurboID_Tor.raw
33929		AT3G24170.3_x000D_; AT3G24170.1_x000D_; AT3G24170.2	Symbols: ATGR1, GR1 glutathione-disulfide reductase chr3:8729762-8734115 REVERSE LENGTH=499<|>Symbols: ATGR1, GR1 glutathione-disulfide reductase chr3:8729762-8734115 REVERSE LENGTH=499<|>Symbols: ATGR1, GR1 glutathione-disulfide reductase chr3:8729762-8734115 REVERSE LENGTH=499	00148		ü								VVGPNEVEVR	289.756	1	2.09772e+07	High				337	0	2	HCD	549.301	1097.6	0.404851	3.2039	50.3764	-45	21458	20240327_E4_NEO8_DelChiaro_Dagdas_GMI_ID1586_onbead_dig_15per_control_2_mCherry_TurboID_Tor.raw
33930		AT3G54540.1	Symbols: ATGCN4, GCN4 general control non-repressible 4 chr3:20190393-20192564 FORWARD LENGTH=723	00526		ü								VAIVGPNGAGK	281.26	1	4.05848e+07	High		N7(Deamidated): 100	N7(Deamidated)	141	0	2	HCD	492.28	983.552	-0.212161	1.83263	50.3716	-45	21455	20240327_E4_NEO8_DelChiaro_Dagdas_GMI_ID1586_onbead_dig_15per_control_2_mCherry_TurboID_Tor.raw
33931		AT3G05220.1	Symbols: Heavy metal transport/detoxification superfamily protein chr3:1488808-1491171 FORWARD LENGTH=577	00034		ü								IEGVYSVK	224.14	1	3.59789e+06	High				82	0	2	HCD	447.75	894.493	-0.286995	8.66946	50.3618	-75	21450	20240327_E4_NEO8_DelChiaro_Dagdas_GMI_ID1586_onbead_dig_15per_control_2_mCherry_TurboID_Tor.raw
33932		AT1G07670.1	Symbols: ATECA4, ECA4 endomembrane-type CA-ATPase 4 chr1:2370305-2374196 REVERSE LENGTH=1061	00658		ü								STAEAICR	219.412	1	2.75888e+06	High			C7(Methylthio)	88	0	2	HCD	448.702	896.396	-0.375818	37.9904	50.3599	-75	21449	20240327_E4_NEO8_DelChiaro_Dagdas_GMI_ID1586_onbead_dig_15per_control_2_mCherry_TurboID_Tor.raw
33933		AT3G04120.1	Symbols: GAPC, GAPC-1, GAPC1 glyceraldehyde-3-phosphate dehydrogenase C subunit 1 chr3:1081077-1083131 FORWARD LENGTH=338	00224		ü								VLPALNGK	187.63	1	1.17924e+07	High				29	0	2	HCD	406.256	811.505	1.17876	18.7972	50.3509	-60	21445	20240327_E4_NEO8_DelChiaro_Dagdas_GMI_ID1586_onbead_dig_15per_control_2_mCherry_TurboID_Tor.raw
33934	ü	cont_C00293	Streptavidin OS=Streptomyces avidinii PE=1 SV=1	00105		ü								NNYRNAHSATTWSGQYVGGAEAR	544.8	1	1.16235e+07	High				3914	1	4	HCD	628.295	2510.16	0.919589	0	50.3453	-60	21442	20240327_E4_NEO8_DelChiaro_Dagdas_GMI_ID1586_onbead_dig_15per_control_2_mCherry_TurboID_Tor.raw
33935		ATCG00280.1	Symbols: PSBC photosystem II reaction center protein C chrC:33720-35141 FORWARD LENGTH=473	00042		ü								LINLSGK	215.863	1	2.57135e+07	High				51	0	2	HCD	372.735	744.462	1.15221	1.33509	50.3415	-60	21440	20240327_E4_NEO8_DelChiaro_Dagdas_GMI_ID1586_onbead_dig_15per_control_2_mCherry_TurboID_Tor.raw
33936		AT5G40490.1	Symbols: RNA-binding (RRM/RBD/RNP motifs) family protein chr5:16225483-16227423 FORWARD LENGTH=423	00099		ü								VIQDNHIIIGK	291.257	1	1.33398e+07	High				102	0	3	HCD	417.248	1249.73	1.46926	25.1425	50.3397	-60	21439	20240327_E4_NEO8_DelChiaro_Dagdas_GMI_ID1586_onbead_dig_15per_control_2_mCherry_TurboID_Tor.raw
33937		AT1G08600.2_x000D_; AT1G08600.4_x000D_; AT1G08600.3	Symbols: ATRX P-loop containing nucleoside triphosphate hydrolases superfamily protein chr1:2724562-2733431 FORWARD LENGTH=1479<|>Symbols: ATRX P-loop containing nucleoside triphosphate hydrolases superfamily protein chr1:2724562-2733431 FORWARD LENGTH=1479<|>Symbols: ATRX P-loop containing nucleoside triphosphate hydrolases superfamily protein chr1:2724562-2733431 FORWARD LENGTH=1479	00038		ü								EAEQEVMEVK	266.609	1	9.5857e+06	Medium				771	0	2	HCD	596.282	1191.56	-0.178945	7.9414	50.33	-45	21434	20240327_E4_NEO8_DelChiaro_Dagdas_GMI_ID1586_onbead_dig_15per_control_2_mCherry_TurboID_Tor.raw
33938		AT3G12780.1	Symbols: PGK1 phosphoglycerate kinase 1 chr3:4061127-4063140 REVERSE LENGTH=481	00126		ü								YLIENGAK	200.406	1	2.84927e+07	High		N5(Deamidated): 100	N5(Deamidated)	167	0	2	HCD	454.74	908.472	0.0357396	20.1445	50.3249	-45	21431	20240327_E4_NEO8_DelChiaro_Dagdas_GMI_ID1586_onbead_dig_15per_control_2_mCherry_TurboID_Tor.raw
33939		AT3G03780.3_x000D_; AT3G03780.1_x000D_; AT3G03780.2	Symbols: ATMS2, MS2 methionine synthase 2 chr3:957602-960740 FORWARD LENGTH=765<|>Symbols: ATMS2, MS2 methionine synthase 2 chr3:957602-960740 FORWARD LENGTH=765<|>Symbols: ATMS2, MS2 methionine synthase 2 chr3:957602-960740 FORWARD LENGTH=765	00358		ü								VVEVDALAK	227.122	1	2.53147e+07	High				176	0	2	HCD	472.277	943.546	-0.0428111	67.5618	50.3188	-75	21428	20240327_E4_NEO8_DelChiaro_Dagdas_GMI_ID1586_onbead_dig_15per_control_2_mCherry_TurboID_Tor.raw
33940		AT4G34490.1	Symbols: ATCAP1, CAP 1, CAP1 cyclase associated protein 1 chr4:16484896-16487355 REVERSE LENGTH=476	00113		ü								PLNDVTMK	237.783	1	1.81467e+06	High		N3(Deamidated): 100	N3(Deamidated)	480	0	2	HCD	459.733	918.459	-0.749441	25.8241	50.3169	-75	21427	20240327_E4_NEO8_DelChiaro_Dagdas_GMI_ID1586_onbead_dig_15per_control_2_mCherry_TurboID_Tor.raw
33941		AT4G37460.1	Symbols: SRFR1 Tetratricopeptide repeat (TPR)-like superfamily protein chr4:17608623-17615534 REVERSE LENGTH=1052	00414		ü								DFTAAVK	187.912	1	1.92824e+06	Medium				41	0	2	HCD	376.204	751.401	2.77685	3.72714	50.3151	-75	21426	20240327_E4_NEO8_DelChiaro_Dagdas_GMI_ID1586_onbead_dig_15per_control_2_mCherry_TurboID_Tor.raw
33942		ATCG00280.1	Symbols: PSBC photosystem II reaction center protein C chrC:33720-35141 FORWARD LENGTH=473	00042		ü								LINLSGK	209.083	1	1.946e+07	High				51	0	2	HCD	372.734	744.461	-0.158737	3.23134	50.3113	-75	21424	20240327_E4_NEO8_DelChiaro_Dagdas_GMI_ID1586_onbead_dig_15per_control_2_mCherry_TurboID_Tor.raw
33943		AT5G10450.4; AT5G65430.3	Symbols: GRF6 G-box regulating factor 6 chr5:3284476-3286261 REVERSE LENGTH=273 | Symbols: GRF8 general regulatory factor 8 chr5:26148630-26150255 REVERSE LENGTH=260	00057; 00057		ü								NVIGSLR	194.843	1	8.84399e+06	High				95	0	2	HCD	379.729	758.452	-0.503139	10.7442	50.3094	-75	21423	20240327_E4_NEO8_DelChiaro_Dagdas_GMI_ID1586_onbead_dig_15per_control_2_mCherry_TurboID_Tor.raw
33944		AT3G49990.1	Symbols: unknown protein; Has 1524 Blast hits to 1298 proteins in 225 species: Archae - 9; Bacteria - 84; Metazoa - 474; Fungi - 184; Plants - 98; Viruses - 17; Other Eukaryotes - 658 (source: NCBI BLink). chr3:18532492-18534000 REVERSE LENGTH=502	00159		ü								LMYSVASK	200.305	1	4.70035e+06	High				186	0	2	HCD	449.739	898.47	-0.40162	44.8683	50.3076	-75	21422	20240327_E4_NEO8_DelChiaro_Dagdas_GMI_ID1586_onbead_dig_15per_control_2_mCherry_TurboID_Tor.raw
33945		AT1G55450.2	Symbols: S-adenosyl-L-methionine-dependent methyltransferases superfamily protein chr1:20705274-20706825 REVERSE LENGTH=320	00267		ü								LSASDIER	152.943	1	1.12825e+07	Medium				388	0	2	HCD	445.734	890.46	2.77942	54.6105	50.3012	-60	21419	20240327_E4_NEO8_DelChiaro_Dagdas_GMI_ID1586_onbead_dig_15per_control_2_mCherry_TurboID_Tor.raw
33946		AT1G07530.1	Symbols: SCL14, ATGRAS2, GRAS2 SCARECROW-like 14 chr1:2313828-2316137 REVERSE LENGTH=769	00461		ü								TSAADMLK	168.462	1	9.51597e+06	High				152	0	2	HCD	418.712	836.417	-1.63198	15.6706	50.2974	-60	21417	20240327_E4_NEO8_DelChiaro_Dagdas_GMI_ID1586_onbead_dig_15per_control_2_mCherry_TurboID_Tor.raw
33947		ATCG00800.1	Symbols: structural constituent of ribosome chrC:82826-83482 REVERSE LENGTH=218	00053		ü								ISSGMEGIAR	244.881	1	1.17428e+07	High				419	0	2	HCD	510.761	1020.51	-0.0369224	39.95	50.2956	-60	21416	20240327_E4_NEO8_DelChiaro_Dagdas_GMI_ID1586_onbead_dig_15per_control_2_mCherry_TurboID_Tor.raw
33948		AT1G79000.2	Symbols: HAC1 histone acetyltransferase of the CBP family 1 chr1:29716639-29723984 REVERSE LENGTH=1741	01090		ü								TILSDHIEQR	325.084	1	8.44317e+07	High				520	0	3	HCD	404.551	1211.64	1.22385	31.7277	50.2937	-60	21415	20240327_E4_NEO8_DelChiaro_Dagdas_GMI_ID1586_onbead_dig_15per_control_2_mCherry_TurboID_Tor.raw
33949		AT3G12780.1	Symbols: PGK1 phosphoglycerate kinase 1 chr3:4061127-4063140 REVERSE LENGTH=481	00126		ü								YLIENGAK	193.598	1	2.92633e+07	High		N5(Deamidated): 100	N5(Deamidated)	166	0	2	HCD	454.741	908.474	1.51465	15.4233	50.292	-60	21414	20240327_E4_NEO8_DelChiaro_Dagdas_GMI_ID1586_onbead_dig_15per_control_2_mCherry_TurboID_Tor.raw
33950		AT1G72150.1	Symbols: PATL1 PATELLIN 1 chr1:27148558-27150652 FORWARD LENGTH=573	00443		ü								SADTIFK	232.675	1	8.36307e+07	High				36	0	2	HCD	391.209	781.41	1.10171	8.20512	50.2902	-60	21413	20240327_E4_NEO8_DelChiaro_Dagdas_GMI_ID1586_onbead_dig_15per_control_2_mCherry_TurboID_Tor.raw
33951		AT1G52360.2; AT3G15980.3_x000D_; AT3G15980.2	Symbols: Coatomer, beta' subunit chr1:19499420-19505397 FORWARD LENGTH=970 | Symbols: Coatomer, beta' subunit chr3:5412015-5418313 REVERSE LENGTH=918<|>Symbols: Coatomer, beta' subunit chr3:5412015-5418313 REVERSE LENGTH=918	00094; 00138		ü								VFEAHSDYIR	236.652	1	1.31235e+07	High				742	0	3	HCD	412.872	1236.6	0.586379	26.2281	50.2859	-45	21411	20240327_E4_NEO8_DelChiaro_Dagdas_GMI_ID1586_onbead_dig_15per_control_2_mCherry_TurboID_Tor.raw
33952		AT5G49910.1; AT4G24280.1	Symbols: CPHSC70-2EAT SHOCK PROTEIN 70-2, HSC70-7, cpHsc70-2 chloroplast heat shock protein 70-2 chr5:20303470-20306295 FORWARD LENGTH=718 | Symbols: cpHsc70-1 chloroplast heat shock protein 70-1 chr4:12590094-12593437 FORWARD LENGTH=718	00111; 00111		ü								TTPSVVAYTK	232.826	1	3.26696e+07	Medium				277	0	2	HCD	533.794	1066.58	1.86673	18.1171	50.284	-45	21410	20240327_E4_NEO8_DelChiaro_Dagdas_GMI_ID1586_onbead_dig_15per_control_2_mCherry_TurboID_Tor.raw
33953		AT3G11330.1	Symbols: PIRL9 plant intracellular ras group-related LRR 9 chr3:3552330-3554695 REVERSE LENGTH=499	00319		ü								LLVQYNK	194.104	1	2.83573e+07	High				72	0	2	HCD	439.261	877.515	0.390577	12.3958	50.2794	-45	21407	20240327_E4_NEO8_DelChiaro_Dagdas_GMI_ID1586_onbead_dig_15per_control_2_mCherry_TurboID_Tor.raw
33954		AT5G16840.1	Symbols: BPA1 binding partner of acd11 1 chr5:5536042-5538026 FORWARD LENGTH=259	00152		ü								LTAGTSLVNEK	260.627	1	9.30427e+07	High				433	0	2	HCD	566.814	1132.62	-0.0371918	31.5454	50.2763	-45	21405	20240327_E4_NEO8_DelChiaro_Dagdas_GMI_ID1586_onbead_dig_15per_control_2_mCherry_TurboID_Tor.raw
33955		AT1G14830.1	Symbols: ADL1C, ADL5, DRP1C, DL1C DYNAMIN-like 1C chr1:5107699-5111470 REVERSE LENGTH=614	00509		ü								NAPAPNADPYSDNHFR	347.41	1	1.78843e+09	High				1988	0	3	HCD	595.935	1785.79	-1.74185	0	50.2699	-75	21401	20240327_E4_NEO8_DelChiaro_Dagdas_GMI_ID1586_onbead_dig_15per_control_2_mCherry_TurboID_Tor.raw
33956		AT1G07530.1	Symbols: SCL14, ATGRAS2, GRAS2 SCARECROW-like 14 chr1:2313828-2316137 REVERSE LENGTH=769	00461		ü								TSAADMLK	200.242	1	2.6285e+06	Medium				194	0	2	HCD	418.713	836.418	-0.536508	21.0273	50.2643	-75	21398	20240327_E4_NEO8_DelChiaro_Dagdas_GMI_ID1586_onbead_dig_15per_control_2_mCherry_TurboID_Tor.raw
33957		AT1G73720.1	Symbols: SMU1 transducin family protein / WD-40 repeat family protein chr1:27725059-27729722 FORWARD LENGTH=511	00194		ü								QDVEDTHPNVLTHTIK	267.641	1	8.1123e+06	High				1530	0	4	HCD	462.488	1846.93	0.52683	21.1231	50.2529	-60	21392	20240327_E4_NEO8_DelChiaro_Dagdas_GMI_ID1586_onbead_dig_15per_control_2_mCherry_TurboID_Tor.raw
33958		AT2G30620.1	Symbols: winged-helix DNA-binding transcription factor family protein chr2:13045360-13046267 FORWARD LENGTH=273	00058		ü								TTSSHPTYEEMIK	278.846	1	8.52589e+06	High				1207	0	3	HCD	508.573	1523.7	0.064208	32.6295	50.2492	-60	21390	20240327_E4_NEO8_DelChiaro_Dagdas_GMI_ID1586_onbead_dig_15per_control_2_mCherry_TurboID_Tor.raw
33959		AT5G49910.1; AT4G24280.1	Symbols: CPHSC70-2EAT SHOCK PROTEIN 70-2, HSC70-7, cpHsc70-2 chloroplast heat shock protein 70-2 chr5:20303470-20306295 FORWARD LENGTH=718 | Symbols: cpHsc70-1 chloroplast heat shock protein 70-1 chr4:12590094-12593437 FORWARD LENGTH=718	00111; 00111		ü								TTPSVVAYTK	204.7	1	5.07973e+07	High				275	0	2	HCD	533.793	1066.58	0.608637	58.9887	50.2473	-60	21389	20240327_E4_NEO8_DelChiaro_Dagdas_GMI_ID1586_onbead_dig_15per_control_2_mCherry_TurboID_Tor.raw
33960		AT4G02510.1	Symbols: TOC159, TOC86, PPI2, TOC160, ATTOC159 translocon at the outer envelope membrane of chloroplasts 159 chr4:1104766-1109360 FORWARD LENGTH=1503	00657		ü								ASSGIEAHSDEANISNNMSDR	539.879	1	7.43196e+06	High				3001	0	3	HCD	735.654	2204.95	0.492007	0	50.2457	-60	21388	20240327_E4_NEO8_DelChiaro_Dagdas_GMI_ID1586_onbead_dig_15per_control_2_mCherry_TurboID_Tor.raw
33961		AT5G02890.1	Symbols: HXXXD-type acyl-transferase family protein chr5:670207-671454 REVERSE LENGTH=353	00076		ü								ALTEQPMLSGR	278.276	1	1.09534e+07	Medium		M7(Oxidation): 100	M7(Oxidation)	741	0	2	HCD	609.811	1218.62	0.791259	60.5657	50.2363	-45	21384	20240327_E4_NEO8_DelChiaro_Dagdas_GMI_ID1586_onbead_dig_15per_control_2_mCherry_TurboID_Tor.raw
33962		AT3G53260.1	Symbols: PAL2, ATPAL2 phenylalanine ammonia-lyase 2 chr3:19744256-19746619 REVERSE LENGTH=717	00093		ü								ASSDWVMESMNK	484.525	1	5.91251e+07	Medium		M7(Oxidation): 100; M10(Oxidation): 100	M7(Oxidation); M10(Oxidation)	758	0	2	HCD	708.793	1416.58	0.672509	43.5929	50.2344	-45	21383	20240327_E4_NEO8_DelChiaro_Dagdas_GMI_ID1586_onbead_dig_15per_control_2_mCherry_TurboID_Tor.raw
33963		AT1G49760.1_x000D_; AT1G49760.2; AT4G34110.1; AT2G23350.1	Symbols: PAB8, PABP8 poly(A) binding protein 8 chr1:18416740-18419753 FORWARD LENGTH=671<|>Symbols: PAB8 poly(A) binding protein 8 chr1:18416740-18419753 FORWARD LENGTH=671 | Symbols: PAB2, PABP2, ATPAB2 poly(A) binding protein 2 chr4:16336732-16339892 FORWARD LENGTH=629 | Symbols: PAB4, PABP4 poly(A) binding protein 4 chr2:9943209-9946041 FORWARD LENGTH=662	00223; 00224; 00214		ü								FTNVYVK	213.188	1	2.99993e+07	High				139	0	2	HCD	435.74	870.472	0.282128	11.5783	50.229	-45	21380	20240327_E4_NEO8_DelChiaro_Dagdas_GMI_ID1586_onbead_dig_15per_control_2_mCherry_TurboID_Tor.raw
33964		AT1G30230.2; AT2G18110.1	Symbols: Glutathione S-transferase, C-terminal-like;Translation elongation factor EF1B/ribosomal protein S6 chr1:10639286-10640601 FORWARD LENGTH=260 | Symbols: Translation elongation factor EF1B/ribosomal protein S6 family protein chr2:7872636-7873713 FORWARD LENGTH=231	00024; 00024		ü								SYITGYQASK	295.906	1	2.50878e+07	High				685	0	2	HCD	559.28	1117.55	-0.206228	0	50.2274	-45	21379	20240327_E4_NEO8_DelChiaro_Dagdas_GMI_ID1586_onbead_dig_15per_control_2_mCherry_TurboID_Tor.raw
33965		AT1G36160.2_x000D_; AT1G36160.1	Symbols: ACC1 acetyl-CoA carboxylase 1 chr1:13534196-13543773 FORWARD LENGTH=2254<|>Symbols: ACC1, AT-ACC1, EMB22, GK, PAS3 acetyl-CoA carboxylase 1 chr1:13534196-13543773 FORWARD LENGTH=2254	01241		ü								HSFHWSLEK	321.335	1	5.84578e+08	High				645	0	3	HCD	390.861	1170.57	0.243409	38.7061	50.2258	-45	21378	20240327_E4_NEO8_DelChiaro_Dagdas_GMI_ID1586_onbead_dig_15per_control_2_mCherry_TurboID_Tor.raw
33966		AT3G48860.2	Symbols: unknown protein; INVOLVED IN: biological_process unknown; LOCATED IN: plasma membrane; EXPRESSED IN: 22 plant structures; EXPRESSED DURING: 13 growth stages; BEST Arabidopsis thaliana protein match is: unknown protein (TAIR:AT5G23700.1); Has 12429 Blast hits to 9751 proteins in 897 species: Archae - 180; Bacteria - 1190; Metazoa - 6552; Fungi - 1361; Plants - 886; Viruses - 50; Other Eukaryotes - 2210 (source: NCBI BLink). chr3:18117619-18121853 FORWARD LENGTH=577	00503		ü								LHGVEDDIAEER	244.049	1	1.80137e+06	Medium				1058	0	3	HCD	461.557	1382.66	0.665567	70.0198	50.2217	-75	21376	20240327_E4_NEO8_DelChiaro_Dagdas_GMI_ID1586_onbead_dig_15per_control_2_mCherry_TurboID_Tor.raw
33967		AT4G10120.1_x000D_; AT4G10120.2	Symbols: ATSPS4F Sucrose-phosphate synthase family protein chr4:6315033-6319785 FORWARD LENGTH=1050<|>Symbols: ATSPS4F Sucrose-phosphate synthase family protein chr4:6315033-6319785 FORWARD LENGTH=1050	00047		ü								VFGDMNGK	219.43	1	2.53157e+06	Medium		N6(Deamidated): 100	N6(Deamidated)	198	0	2	HCD	434.696	868.385	-1.72299	0	50.2199	-75	21375	20240327_E4_NEO8_DelChiaro_Dagdas_GMI_ID1586_onbead_dig_15per_control_2_mCherry_TurboID_Tor.raw
33968		AT1G18540.1; AT1G74050.1	Symbols: Ribosomal protein L6 family protein chr1:6377448-6378548 REVERSE LENGTH=233 | Symbols: Ribosomal protein L6 family protein chr1:27847256-27848680 REVERSE LENGTH=233	00126; 00126		ü								INGVPLR	181.112	1	5.18618e+06	High		N2(Deamidated): 100	N2(Deamidated)	30	0	2	HCD	385.232	769.456	-0.957041	18.4824	50.2161	-75	21373	20240327_E4_NEO8_DelChiaro_Dagdas_GMI_ID1586_onbead_dig_15per_control_2_mCherry_TurboID_Tor.raw
33969		AT5G52310.1	Symbols: COR78, LTI78, RD29A, LTI140 low-temperature-responsive protein 78 (LTI78) / desiccation-responsive protein 29A (RD29A) chr5:21240929-21243326 FORWARD LENGTH=710	00554		ü								LPISGGGSGVEEQR	281.955	1	4.17666e+06	High				948	0	3	HCD	462.572	1385.7	0.104298	36.7181	50.2124	-75	21371	20240327_E4_NEO8_DelChiaro_Dagdas_GMI_ID1586_onbead_dig_15per_control_2_mCherry_TurboID_Tor.raw
33970		AT5G05010.1_x000D_; AT5G05010.2	Symbols: clathrin adaptor complexes medium subunit family protein chr5:1477137-1479872 FORWARD LENGTH=527<|>Symbols: clathrin adaptor complexes medium subunit family protein chr5:1477137-1479872 FORWARD LENGTH=527	00497		ü								VTGMIPLR	240.445	1	5.03028e+06	High		M4(Oxidation): 100	M4(Oxidation)	360	0	2	HCD	451.76	902.513	-0.253482	25.3661	50.2105	-75	21370	20240327_E4_NEO8_DelChiaro_Dagdas_GMI_ID1586_onbead_dig_15per_control_2_mCherry_TurboID_Tor.raw
33971		AT2G45820.1	Symbols: Remorin family protein chr2:18863147-18864576 REVERSE LENGTH=190	00046		ü								ALAVVEKPIEEHTPK	327.097	1	1.96376e+07	High				291	1	4	HCD	415.987	1660.93	-0.322824	44.0727	50.2062	-60	21368	20240327_E4_NEO8_DelChiaro_Dagdas_GMI_ID1586_onbead_dig_15per_control_2_mCherry_TurboID_Tor.raw
33972	ü	cont_C00088	Filaggrin-2 OS=Homo sapiens GN=FLG2 PE=1 SV=1	00021		ü								QDGECGTLSK	237.521	1	9.28648e+07	Medium			C5(Methylthio)	389	0	2	HCD	542.226	1083.44	-0.677884	5.59006	50.2044	-60	21367	20240327_E4_NEO8_DelChiaro_Dagdas_GMI_ID1586_onbead_dig_15per_control_2_mCherry_TurboID_Tor.raw
33973		AT2G44490.1	Symbols: PEN2, BGLU26 Glycosyl hydrolase superfamily protein chr2:18364872-18367515 FORWARD LENGTH=560	00007		ü								TFPTEMSK	159.119	1	4.10389e+07	High				437	0	2	HCD	470.729	940.45	6.04811	38.3149	50.2025	-60	21366	20240327_E4_NEO8_DelChiaro_Dagdas_GMI_ID1586_onbead_dig_15per_control_2_mCherry_TurboID_Tor.raw
33974		AT1G49760.1_x000D_; AT1G49760.2; AT4G34110.1; AT2G23350.1	Symbols: PAB8, PABP8 poly(A) binding protein 8 chr1:18416740-18419753 FORWARD LENGTH=671<|>Symbols: PAB8 poly(A) binding protein 8 chr1:18416740-18419753 FORWARD LENGTH=671 | Symbols: PAB2, PABP2, ATPAB2 poly(A) binding protein 2 chr4:16336732-16339892 FORWARD LENGTH=629 | Symbols: PAB4, PABP4 poly(A) binding protein 4 chr2:9943209-9946041 FORWARD LENGTH=662	00223; 00224; 00214		ü								FTNVYVK	209.756	1	2.76258e+07	High				139	0	2	HCD	435.74	870.473	0.703678	29.4201	50.2006	-60	21365	20240327_E4_NEO8_DelChiaro_Dagdas_GMI_ID1586_onbead_dig_15per_control_2_mCherry_TurboID_Tor.raw
33975		AT4G19410.2	Symbols: Pectinacetylesterase family protein chr4:10581037-10584766 REVERSE LENGTH=517	00273		ü								NVLAPTAVDK	220.784	1	7.90807e+06	High				256	0	2	HCD	514.292	1027.58	-0.880737	28.9741	50.1987	-60	21364	20240327_E4_NEO8_DelChiaro_Dagdas_GMI_ID1586_onbead_dig_15per_control_2_mCherry_TurboID_Tor.raw
33976		AT3G45190.1	Symbols: SIT4 phosphatase-associated family protein chr3:16541994-16548161 REVERSE LENGTH=789	00232		ü								LSSSSFVAR	244.082	1	1.10491e+07	High				183	0	2	HCD	477.256	953.505	-0.135025	25.2826	50.1968	-60	21363	20240327_E4_NEO8_DelChiaro_Dagdas_GMI_ID1586_onbead_dig_15per_control_2_mCherry_TurboID_Tor.raw
33977		AT1G09700.1	Symbols: HYL1, DRB1 dsRNA-binding domain-like superfamily protein chr1:3137960-3140118 REVERSE LENGTH=419	00266,00294,00322,00350,00378		ü								EAAFGSVETEK	269.353	1	1.20024e+07	High				676	0	2	HCD	584.28	1167.55	-0.428409	6.51837	50.1907	-45	21360	20240327_E4_NEO8_DelChiaro_Dagdas_GMI_ID1586_onbead_dig_15per_control_2_mCherry_TurboID_Tor.raw
33978		AT1G72370.1	Symbols: P40, AP40, RP40, RPSAA 40s ribosomal protein SA chr1:27243148-27244842 REVERSE LENGTH=298	00033		ü								NCNYQMER	244.643	1	1.49816e+07	High			C2(Methylthio)	135	0	2	HCD	552.207	1103.41	0.205054	30.6634	50.187	-45	21358	20240327_E4_NEO8_DelChiaro_Dagdas_GMI_ID1586_onbead_dig_15per_control_2_mCherry_TurboID_Tor.raw
33979		AT1G18070.3	Symbols: Translation elongation factor EF1A/initiation factor IF2gamma family protein chr1:6214236-6218211 REVERSE LENGTH=543	00215		ü								GEFETGYER	262.957	1	4.73893e+07	High				394	0	2	HCD	544.238	1087.47	0.202785	6.0013	50.1832	-45	21356	20240327_E4_NEO8_DelChiaro_Dagdas_GMI_ID1586_onbead_dig_15per_control_2_mCherry_TurboID_Tor.raw
33980		AT5G52310.1	Symbols: COR78, LTI78, RD29A, LTI140 low-temperature-responsive protein 78 (LTI78) / desiccation-responsive protein 29A (RD29A) chr5:21240929-21243326 FORWARD LENGTH=710	00554		ü								LPISGGGSGVEEQR	451.181	1	6.12984e+07	High				949	0	2	HCD	693.355	1385.7	0.37914	0	50.1802	-45	21354	20240327_E4_NEO8_DelChiaro_Dagdas_GMI_ID1586_onbead_dig_15per_control_2_mCherry_TurboID_Tor.raw
33981		AT4G02510.1	Symbols: TOC159, TOC86, PPI2, TOC160, ATTOC159 translocon at the outer envelope membrane of chloroplasts 159 chr4:1104766-1109360 FORWARD LENGTH=1503	00657		ü								ASSGIEAHSDEANISNNMSDR	609.581	1	9.47665e+07	High				2994	0	3	HCD	735.654	2204.95	0.410682	0	50.179	-45	21353	20240327_E4_NEO8_DelChiaro_Dagdas_GMI_ID1586_onbead_dig_15per_control_2_mCherry_TurboID_Tor.raw
33982		AT4G20720.1	Symbols: dentin sialophosphoprotein-related chr4:11105409-11107841 FORWARD LENGTH=729	00662		ü								VIPSGTSTLDRPSDPDGSK	210.795	1	6.74546e+07	High				1683	1	3	HCD	643.657	1928.96	-0.338862	10.0251	50.1731	-75	21350	20240327_E4_NEO8_DelChiaro_Dagdas_GMI_ID1586_onbead_dig_15per_control_2_mCherry_TurboID_Tor.raw
33983		AT1G79000.2	Symbols: HAC1 histone acetyltransferase of the CBP family 1 chr1:29716639-29723984 REVERSE LENGTH=1741	00975		ü								RNAMYYTVGAGDTR	341.337	1	5.46404e+06	High				1428	1	3	HCD	525.583	1574.74	-1.76344	4.72733	50.1694	-75	21348	20240327_E4_NEO8_DelChiaro_Dagdas_GMI_ID1586_onbead_dig_15per_control_2_mCherry_TurboID_Tor.raw
33984		AT1G12270.1; AT1G62740.1	Symbols: Hop1 stress-inducible protein, putative chr1:4172105-4174575 FORWARD LENGTH=572 | Symbols: Hop2 stress-inducible protein, putative chr1:23231026-23233380 FORWARD LENGTH=571	00430; 00429		ü								LGAMPEGLK	342.027	1	1.30507e+08	High		M4(Oxidation): 100	M4(Oxidation)	430	0	2	HCD	466.247	931.487	-5.47221	9.85704	50.1675	-75	21347	20240327_E4_NEO8_DelChiaro_Dagdas_GMI_ID1586_onbead_dig_15per_control_2_mCherry_TurboID_Tor.raw
33985		AT1G19835.1_x000D_; AT1G19835.2	Symbols: Plant protein of unknown function (DUF869) chr1:6856212-6859513 REVERSE LENGTH=982<|>Symbols: Plant protein of unknown function (DUF869) chr1:6856212-6859513 REVERSE LENGTH=982	00072		ü								LSTANADIVAK	291.289	1	0	Unknown				401	0	2	HCD	551.808	1102.61	-0.860238	0	50.1599	-60	21344	20240327_E4_NEO8_DelChiaro_Dagdas_GMI_ID1586_onbead_dig_15per_control_2_mCherry_TurboID_Tor.raw
33986		AT1G55250.1	Symbols: HUB2 histone mono-ubiquitination 2 chr1:20607214-20612302 FORWARD LENGTH=900	00629		ü								TQLDLSER	222.523	1	1.23053e+07	High				385	0	2	HCD	481.251	961.494	-0.917139	30.4535	50.1561	-60	21342	20240327_E4_NEO8_DelChiaro_Dagdas_GMI_ID1586_onbead_dig_15per_control_2_mCherry_TurboID_Tor.raw
33987		AT4G18100.1; AT5G46430.1_x000D_; AT5G46430.2	Symbols: Ribosomal protein L32e chr4:10035715-10036475 REVERSE LENGTH=133 | Symbols: Ribosomal protein L32e chr5:18833429-18834409 FORWARD LENGTH=133<|>Symbols: Ribosomal protein L32e chr5:18833429-18834409 FORWARD LENGTH=133	00066; 00066		ü								HYLPNGFK	274.765	1	1.59198e+07	High		N5(Deamidated): 100	N5(Deamidated)	415	0	2	HCD	488.748	976.488	-0.921816	65.0059	50.1505	-60	21339	20240327_E4_NEO8_DelChiaro_Dagdas_GMI_ID1586_onbead_dig_15per_control_2_mCherry_TurboID_Tor.raw
33988		AT3G09300.1	Symbols: ORP3B OSBP(oxysterol binding protein)-related protein 3B chr3:2858068-2860462 FORWARD LENGTH=458	00342		ü								INSFDTAPK	230.853	1	8.51505e+06	High		N2(Deamidated): 100	N2(Deamidated)	341	0	2	HCD	497.248	993.489	0.632091	21.1649	50.1427	-45	21335	20240327_E4_NEO8_DelChiaro_Dagdas_GMI_ID1586_onbead_dig_15per_control_2_mCherry_TurboID_Tor.raw
33989		AT3G29075.1	Symbols: glycine-rich protein chr3:11051645-11052629 REVERSE LENGTH=294	00085		ü								PGPVGSGSDFGR	396.305	1	1.21725e+07	High				618	0	2	HCD	566.773	1132.54	0.528097	5.50192	50.1409	-45	21334	20240327_E4_NEO8_DelChiaro_Dagdas_GMI_ID1586_onbead_dig_15per_control_2_mCherry_TurboID_Tor.raw
33990		AT1G35680.1	Symbols: Ribosomal protein L21 chr1:13208777-13210246 FORWARD LENGTH=220	00138		ü								VLLVGTK	232.321	1	2.65291e+07	High				13	0	2	HCD	365.247	729.487	0.464314	14.2864	50.1371	-45	21332	20240327_E4_NEO8_DelChiaro_Dagdas_GMI_ID1586_onbead_dig_15per_control_2_mCherry_TurboID_Tor.raw
33991		AT3G15730.1	Symbols: PLDALPHA1, PLD phospholipase D alpha 1 chr3:5330835-5333474 FORWARD LENGTH=810	00335		ü								IVVVDSEMPSR	500.758	1	7.80371e+07	High		M8(Oxidation): 100	M8(Oxidation)	741	0	2	HCD	624.319	1247.63	0.632355	0	50.1337	-45	21330	20240327_E4_NEO8_DelChiaro_Dagdas_GMI_ID1586_onbead_dig_15per_control_2_mCherry_TurboID_Tor.raw
33992		AT3G18190.1	Symbols: TCP-1/cpn60 chaperonin family protein chr3:6232226-6233836 FORWARD LENGTH=536	00432		ü								QLGAWAK	178.789	1	2.39681e+06	High				59	0	2	HCD	387.219	773.43	-0.751303	34.5796	50.1278	-75	21327	20240327_E4_NEO8_DelChiaro_Dagdas_GMI_ID1586_onbead_dig_15per_control_2_mCherry_TurboID_Tor.raw
33993		AT5G42080.1	Symbols: ADL1, ADL1A, AG68, DRP1A, RSW9, DL1 dynamin-like protein chr5:16820661-16824536 REVERSE LENGTH=610	00251		ü								NVDMIAAR	234.963	1	1.09769e+09	High				426	0	2	HCD	445.231	889.455	-0.707629	2.48143	50.1203	-75	21323	20240327_E4_NEO8_DelChiaro_Dagdas_GMI_ID1586_onbead_dig_15per_control_2_mCherry_TurboID_Tor.raw
33994	ü	cont_C00039	Protease 1 OS=Achromobacter lyticus PE=1 SV=1	00409		ü								RVLGQLHGGPSSCSATGTNR	213.836	1	1.14969e+10	High			C13(Methylthio)	2362	1	4	HCD	511.751	2043.98	-0.343748	87.7793	50.1124	-60	21319	20240327_E4_NEO8_DelChiaro_Dagdas_GMI_ID1586_onbead_dig_15per_control_2_mCherry_TurboID_Tor.raw
33995		AT3G58600.1	Symbols: Adaptin ear-binding coat-associated protein 1 NECAP-1 chr3:21668746-21670999 REVERSE LENGTH=302	00058		ü								ADEWDVNK	204.542	1	1.80685e+07	High				247	0	2	HCD	488.722	976.437	-0.476344	61.7171	50.1068	-60	21316	20240327_E4_NEO8_DelChiaro_Dagdas_GMI_ID1586_onbead_dig_15per_control_2_mCherry_TurboID_Tor.raw
33996		AT1G35680.1	Symbols: Ribosomal protein L21 chr1:13208777-13210246 FORWARD LENGTH=220	00138		ü								VLLVGTK	217.639	1	4.13818e+07	High				13	0	2	HCD	365.247	729.487	-0.204093	38.4582	50.1049	-60	21315	20240327_E4_NEO8_DelChiaro_Dagdas_GMI_ID1586_onbead_dig_15per_control_2_mCherry_TurboID_Tor.raw
33997		AT5G62810.1	Symbols: PEX14, ATPEX14, PED2 peroxin 14 chr5:25220323-25223571 FORWARD LENGTH=507	00227		ü								VSQEMMITK	224.676	1	1.07951e+07	High				407	0	2	HCD	533.768	1066.53	1.063	47.7823	50.1031	-60	21314	20240327_E4_NEO8_DelChiaro_Dagdas_GMI_ID1586_onbead_dig_15per_control_2_mCherry_TurboID_Tor.raw
33998		AT3G19820.2_x000D_; AT3G19820.1_x000D_; AT3G19820.3	Symbols: DWF1, DIM, EVE1, DIM1, CBB1 cell elongation protein / DWARF1 / DIMINUTO (DIM) chr3:6879835-6881616 REVERSE LENGTH=561<|>Symbols: DWF1, DIM, EVE1, DIM1, CBB1 cell elongation protein / DWARF1 / DIMINUTO (DIM) chr3:6879835-6881616 REVERSE LENGTH=561<|>Symbols: DWF1 cell elongation protein / DWARF1 / DIMINUTO (DIM) chr3:6879835-6881616 REVERSE LENGTH=561	00470		ü								GEEFDGSEAVR	226.681	1	1.01914e+07	Medium				669	0	2	HCD	598.267	1195.53	3.02628	73.461	50.0911	-45	21307	20240327_E4_NEO8_DelChiaro_Dagdas_GMI_ID1586_onbead_dig_15per_control_2_mCherry_TurboID_Tor.raw
33999		AT1G65010.1	Symbols: Plant protein of unknown function (DUF827) chr1:24149543-24154024 FORWARD LENGTH=1345	01122		ü								VTQENLELK	225.623	1	3.54134e+07	Medium				665	0	2	HCD	537.297	1073.59	3.49445	20.4157	50.0882	-45	21305	20240327_E4_NEO8_DelChiaro_Dagdas_GMI_ID1586_onbead_dig_15per_control_2_mCherry_TurboID_Tor.raw
34000	ü	cont_C00112; cont_C00115; cont_C00110; cont_C00127	Keratin, type I cytoskeletal 14 OS=Homo sapiens GN=KRT14 PE=1 SV=4 | Keratin, type I cytoskeletal 16 OS=Homo sapiens GN=KRT16 PE=1 SV=4 | Keratin, type I cytoskeletal 10 OS=Homo sapiens GN=KRT10 PE=1 SV=6 | Keratin, type I cytoskeletal 25 OS=Homo sapiens GN=KRT25 PE=1 SV=1	00148; 00119; 00117; 00081		ü								VTMQNLNDR	226.76	1	9.22847e+07	High		N7(Deamidated): 100	N7(Deamidated)	583	0	2	HCD	546.263	1091.52	3.44231	33.0025	50.087	-45	21304	20240327_E4_NEO8_DelChiaro_Dagdas_GMI_ID1586_onbead_dig_15per_control_2_mCherry_TurboID_Tor.raw
34001		AT5G13710.2_x000D_; AT5G13710.1	Symbols: SMT1, CPH sterol methyltransferase 1 chr5:4424048-4426866 REVERSE LENGTH=336<|>Symbols: SMT1, CPH sterol methyltransferase 1 chr5:4424048-4426866 REVERSE LENGTH=336	00039		ü								ANYTDMVNK	230.29	1	4.32706e+07	High				734	0	2	HCD	528.246	1055.49	2.53216	2.71463	50.0859	-45	21303	20240327_E4_NEO8_DelChiaro_Dagdas_GMI_ID1586_onbead_dig_15per_control_2_mCherry_TurboID_Tor.raw
34002		AT1G77680.1	Symbols: Ribonuclease II/R family protein chr1:29192188-29195963 REVERSE LENGTH=1055	00203		ü								AVEGDTVVIK	186.226	1	2.46164e+06	High				291	0	2	HCD	515.793	1030.58	0.160723	61.6284	50.0812	-75	21301	20240327_E4_NEO8_DelChiaro_Dagdas_GMI_ID1586_onbead_dig_15per_control_2_mCherry_TurboID_Tor.raw
34003		cont_T00023	mCherry	00155		ü								MYPEDGALK	199.264	1	9.8598e+07	High		M1(Oxidation): 100	M1(Oxidation)	391	0	2	HCD	520.241	1039.47	-2.201	13.1646	50.0793	-75	21300	20240327_E4_NEO8_DelChiaro_Dagdas_GMI_ID1586_onbead_dig_15per_control_2_mCherry_TurboID_Tor.raw
34004		AT1G16350.1	Symbols: Aldolase-type TIM barrel family protein chr1:5590951-5592872 FORWARD LENGTH=502	00185		ü								IEAVLEDK	232.263	1	5.20762e+06	Medium				527	0	2	HCD	458.755	916.502	3.93889	52.6077	50.0737	-75	21297	20240327_E4_NEO8_DelChiaro_Dagdas_GMI_ID1586_onbead_dig_15per_control_2_mCherry_TurboID_Tor.raw
34005		AT4G19410.2	Symbols: Pectinacetylesterase family protein chr4:10581037-10584766 REVERSE LENGTH=517	00273		ü								NVLAPTAVDK	244.887	1	1.56301e+07	High				256	0	2	HCD	514.292	1027.58	-0.877017	3.10128	50.0718	-75	21296	20240327_E4_NEO8_DelChiaro_Dagdas_GMI_ID1586_onbead_dig_15per_control_2_mCherry_TurboID_Tor.raw
34006		AT1G68530.1	Symbols: CUT1, POP1, CER6, G2, KCS6 3-ketoacyl-CoA synthase 6 chr1:25712881-25714733 REVERSE LENGTH=497	00461		ü								CNSAVWK	208.902	1	4.86338e+06	High			C1(Methylthio)	108	0	2	HCD	427.188	853.369	-0.0700184	14.1409	50.0699	-75	21295	20240327_E4_NEO8_DelChiaro_Dagdas_GMI_ID1586_onbead_dig_15per_control_2_mCherry_TurboID_Tor.raw
34007		AT2G17280.1_x000D_; AT2G17280.2; AT5G64460.4_x000D_; AT5G64460.8_x000D_; AT5G64460.6_x000D_; AT5G64460.3_x000D_; AT5G64460.2_x000D_; AT5G64460.1	Symbols: Phosphoglycerate mutase family protein chr2:7513274-7514844 FORWARD LENGTH=271<|>Symbols: Phosphoglycerate mutase family protein chr2:7513274-7514844 FORWARD LENGTH=271 | Symbols: Phosphoglycerate mutase family protein chr5:25773009-25775104 REVERSE LENGTH=282<|>Symbols: Phosphoglycerate mutase family protein chr5:25773009-25775104 REVERSE LENGTH=282<|>Symbols: Phosphoglycerate mutase family protein chr5:25773009-25775104 REVERSE LENGTH=282<|>Symbols: Phosphoglycerate mutase family protein chr5:25773009-25775104 REVERSE LENGTH=282<|>Symbols: Phosphoglycerate mutase family protein chr5:25773009-25775104 REVERSE LENGTH=282<|>Symbols: Phosphoglycerate mutase family protein chr5:25773009-25775104 REVERSE LENGTH=282	00239; 00240		ü								SMVIVDR	222.431	1	6.85392e+06	High				200	0	2	HCD	410.223	819.44	0.484872	47.0454	50.068	-75	21294	20240327_E4_NEO8_DelChiaro_Dagdas_GMI_ID1586_onbead_dig_15per_control_2_mCherry_TurboID_Tor.raw
34008		AT1G10290.1	Symbols: ADL6, DRP2A dynamin-like protein 6 chr1:3370774-3377120 FORWARD LENGTH=914	00531		ü								AtsPQPDGPTAGGSLK	270.821	1	1.39107e+07	High		T2(Phospho): 50; S3(Phospho): 50	T2(Phospho)	1459	0	3	HCD	521.906	1563.7	-1.34422	23.5489	50.0607	-60	21290	20240327_E4_NEO8_DelChiaro_Dagdas_GMI_ID1586_onbead_dig_15per_control_2_mCherry_TurboID_Tor.raw
34009		AT3G19820.2_x000D_; AT3G19820.1_x000D_; AT3G19820.3	Symbols: DWF1, DIM, EVE1, DIM1, CBB1 cell elongation protein / DWARF1 / DIMINUTO (DIM) chr3:6879835-6881616 REVERSE LENGTH=561<|>Symbols: DWF1, DIM, EVE1, DIM1, CBB1 cell elongation protein / DWARF1 / DIMINUTO (DIM) chr3:6879835-6881616 REVERSE LENGTH=561<|>Symbols: DWF1 cell elongation protein / DWARF1 / DIMINUTO (DIM) chr3:6879835-6881616 REVERSE LENGTH=561	00470		ü								GEEFDGSEAVR	254.765	1	1.13094e+07	High				699	0	2	HCD	598.265	1195.52	-0.444349	11.0812	50.0589	-60	21289	20240327_E4_NEO8_DelChiaro_Dagdas_GMI_ID1586_onbead_dig_15per_control_2_mCherry_TurboID_Tor.raw
34010		AT3G44310.1_x000D_; AT3G44310.3	Symbols: NIT1, ATNIT1, NITI nitrilase 1 chr3:15986901-15988841 FORWARD LENGTH=346<|>Symbols: NIT1, ATNIT1, NITI nitrilase 1 chr3:15986901-15988841 FORWARD LENGTH=346	00095		ü								YHASAIHVPGPEVAR	372.892	1	4.93233e+07	High				929	0	3	HCD	535.283	1603.83	-0.0927496	21.5435	50.057	-60	21288	20240327_E4_NEO8_DelChiaro_Dagdas_GMI_ID1586_onbead_dig_15per_control_2_mCherry_TurboID_Tor.raw
34011	ü	cont_C00088	Filaggrin-2 OS=Homo sapiens GN=FLG2 PE=1 SV=1	00081		ü								LTMACNK	168.02	1	3.38288e+07	High			C5(Methylthio)	59	0	2	HCD	413.684	826.361	-0.711817	21.3018	50.0552	-60	21287	20240327_E4_NEO8_DelChiaro_Dagdas_GMI_ID1586_onbead_dig_15per_control_2_mCherry_TurboID_Tor.raw
34012		AT5G16390.1; AT5G15530.1	Symbols: CAC1, CAC1A, BCCP, BCCP1 chloroplastic acetylcoenzyme A carboxylase 1 chr5:5361098-5363020 REVERSE LENGTH=280 | Symbols: BCCP2, CAC1-B biotin carboxyl carrier protein 2 chr5:5038955-5040437 FORWARD LENGTH=255	00183; 00208		ü								SPMAGTFYR	355.75	1	1.59525e+09	High		M3(Oxidation): 100	M3(Oxidation)	473	0	2	HCD	523.242	1045.48	-1.19279	22.4521	50.0527	-60	21285	20240327_E4_NEO8_DelChiaro_Dagdas_GMI_ID1586_onbead_dig_15per_control_2_mCherry_TurboID_Tor.raw
34013	ü	cont_C00088	Filaggrin-2 OS=Homo sapiens GN=FLG2 PE=1 SV=1	00081		ü								LTMACNK	170.584	1	1.87221e+07	High			C5(Methylthio)	55	0	2	HCD	413.685	826.363	0.913553	34.9518	50.0487	-45	21283	20240327_E4_NEO8_DelChiaro_Dagdas_GMI_ID1586_onbead_dig_15per_control_2_mCherry_TurboID_Tor.raw
34014		AT5G06600.1	Symbols: UBP12 ubiquitin-specific protease 12 chr5:2019545-2027834 REVERSE LENGTH=1116	00824		ü								QHTYDDVVEK	403.871	1	7.31291e+06	Medium			N-Term(Gln->pyro-Glu)	741	0	2	HCD	608.777	1216.55	-0.916173	8.75475	50.0449	-45	21281	20240327_E4_NEO8_DelChiaro_Dagdas_GMI_ID1586_onbead_dig_15per_control_2_mCherry_TurboID_Tor.raw
34015		AT3G49910.1; AT5G67510.1	Symbols: Translation protein SH3-like family protein chr3:18504311-18504751 FORWARD LENGTH=146 | Symbols: Translation protein SH3-like family protein chr5:26937970-26938410 REVERSE LENGTH=146	00076; 00076		ü								KWVIHIER	309.182	1	1.18337e+07	High				105	1	3	HCD	360.882	1080.63	0.822315	13.4073	50.043	-45	21280	20240327_E4_NEO8_DelChiaro_Dagdas_GMI_ID1586_onbead_dig_15per_control_2_mCherry_TurboID_Tor.raw
34016		ATCG00480.1	Symbols: ATPB, PB ATP synthase subunit beta chrC:52660-54156 REVERSE LENGTH=498	00003		ü								TNPTTSNPEVSIR	267.454	1	2.67494e+07	High				1021	0	2	HCD	708.36	1415.71	0.845903	0	50.0411	-45	21279	20240327_E4_NEO8_DelChiaro_Dagdas_GMI_ID1586_onbead_dig_15per_control_2_mCherry_TurboID_Tor.raw
34017		AT3G53750.1_x000D_; AT2G37620.1_x000D_; AT2G37620.2; AT3G18780.2; AT5G09810.1	Symbols: ACT3 actin 3 chr3:19915924-19917371 FORWARD LENGTH=377<|>Symbols: ACT1, AAc1 actin 1 chr2:15779761-15781241 FORWARD LENGTH=377<|>Symbols: ACT1, AAc1 actin 1 chr2:15779761-15781241 FORWARD LENGTH=377 | Symbols: ACT2, DER1, LSR2, ENL2 actin 2 chr3:6475535-6476832 FORWARD LENGTH=377 | Symbols: ACT7 actin 7 chr5:3052809-3054220 FORWARD LENGTH=377	00318; 00318; 00318		ü								EITALAPSSMK	456.76	1	4.0342e+07	Medium		M10(Oxidation): 100	M10(Oxidation)	600	0	2	HCD	582.303	1163.6	0.796826	1.56749	50.0393	-45	21278	20240327_E4_NEO8_DelChiaro_Dagdas_GMI_ID1586_onbead_dig_15per_control_2_mCherry_TurboID_Tor.raw
34018		AT3G19770.1	Symbols: ATVPS9A, VPS9A, VPS9 Vacuolar sorting protein 9 (VPS9) domain chr3:6866916-6869114 FORWARD LENGTH=520	00441		ü								ALHGEGEDVNNLSDVK	318.549	1	1.25677e+06	Medium				1774	0	3	HCD	566.275	1696.81	-2.59291	0	50.0313	-75	21274	20240327_E4_NEO8_DelChiaro_Dagdas_GMI_ID1586_onbead_dig_15per_control_2_mCherry_TurboID_Tor.raw
34019		AT5G16390.1; AT5G15530.1	Symbols: CAC1, CAC1A, BCCP, BCCP1 chloroplastic acetylcoenzyme A carboxylase 1 chr5:5361098-5363020 REVERSE LENGTH=280 | Symbols: BCCP2, CAC1-B biotin carboxyl carrier protein 2 chr5:5038955-5040437 FORWARD LENGTH=255	00183; 00208		ü								SPMAGTFYR	344.724	1	4.25246e+09	High		M3(Oxidation): 100	M3(Oxidation)	468	0	2	HCD	523.242	1045.48	-0.724838	0.752443	50.0208	-75	21268	20240327_E4_NEO8_DelChiaro_Dagdas_GMI_ID1586_onbead_dig_15per_control_2_mCherry_TurboID_Tor.raw
34020		AT1G59610.1; AT1G10290.1	Symbols: ADL3, CF1, DRP2B, DL3 dynamin-like 3 chr1:21893413-21900780 FORWARD LENGTH=920 | Symbols: ADL6, DRP2A dynamin-like protein 6 chr1:3370774-3377120 FORWARD LENGTH=914	00383; 00383		ü								HFDLNNVK	384.959	1	9.79568e+07	High		N5(Deamidated): 100	N5(Deamidated)	347	0	2	HCD	494.246	987.485	-4.54963	10.7557	50.0165	-60	21266	20240327_E4_NEO8_DelChiaro_Dagdas_GMI_ID1586_onbead_dig_15per_control_2_mCherry_TurboID_Tor.raw
34021		AT5G23060.1	Symbols: CaS calcium sensing receptor chr5:7736760-7738412 REVERSE LENGTH=387	00283		ü								RVEAEIAALK	340.027	1	8.90784e+06	High				222	1	2	HCD	550.327	1099.65	-0.393178	0	50.0113	-60	21263	20240327_E4_NEO8_DelChiaro_Dagdas_GMI_ID1586_onbead_dig_15per_control_2_mCherry_TurboID_Tor.raw
34022		AT1G79830.4	Symbols: GC5 golgin candidate 5 chr1:30028110-30033508 REVERSE LENGTH=976	00927		ü								AELEALR	220.485	1	2.48906e+07	High				142	0	2	HCD	401.227	801.446	-0.177782	31.8563	50.0094	-60	21262	20240327_E4_NEO8_DelChiaro_Dagdas_GMI_ID1586_onbead_dig_15per_control_2_mCherry_TurboID_Tor.raw
34023		AT1G79830.4	Symbols: GC5 golgin candidate 5 chr1:30028110-30033508 REVERSE LENGTH=976	00507		ü								LLQETIEK	235.553	1	3.47256e+07	High				247	0	2	HCD	487.282	973.556	-0.226354	26.0309	50.0057	-60	21260	20240327_E4_NEO8_DelChiaro_Dagdas_GMI_ID1586_onbead_dig_15per_control_2_mCherry_TurboID_Tor.raw
34024		AT1G36160.2_x000D_; AT1G36160.1; AT1G36180.1	Symbols: ACC1 acetyl-CoA carboxylase 1 chr1:13534196-13543773 FORWARD LENGTH=2254<|>Symbols: ACC1, AT-ACC1, EMB22, GK, PAS3 acetyl-CoA carboxylase 1 chr1:13534196-13543773 FORWARD LENGTH=2254 | Symbols: ACC2 acetyl-CoA carboxylase 2 chr1:13546047-13558339 FORWARD LENGTH=2355	00667; 00769		ü								TCLLQNDHDPSK	316.84	1	5.08511e+08	High			C2(Methylthio)	967	0	3	HCD	472.879	1416.62	-0.738556	31.4982	50.0046	-60	21259	20240327_E4_NEO8_DelChiaro_Dagdas_GMI_ID1586_onbead_dig_15per_control_2_mCherry_TurboID_Tor.raw
34025		AT1G79830.4	Symbols: GC5 golgin candidate 5 chr1:30028110-30033508 REVERSE LENGTH=976	00507		ü								LLQETIEK	237.277	1	2.01142e+07	High				216	0	2	HCD	487.282	973.558	1.21607	15.3359	49.9986	-45	21256	20240327_E4_NEO8_DelChiaro_Dagdas_GMI_ID1586_onbead_dig_15per_control_2_mCherry_TurboID_Tor.raw
34026		AT4G20260.4	Symbols: ATPCAP1, PCAP1 plasma-membrane associated cation-binding protein 1 chr4:10941593-10943227 FORWARD LENGTH=226	00195		ü								KEEATPAPAVVETPVK	436.756	1	1.23542e+07	High				481	1	3	HCD	555.974	1665.91	0.799078	2.5333	49.9968	-45	21255	20240327_E4_NEO8_DelChiaro_Dagdas_GMI_ID1586_onbead_dig_15per_control_2_mCherry_TurboID_Tor.raw
34027		AT5G23060.1	Symbols: CaS calcium sensing receptor chr5:7736760-7738412 REVERSE LENGTH=387	00283		ü								RVEAEIAALK	272.382	1	1.22478e+07	High				239	1	3	HCD	367.221	1099.65	0.954935	7.77942	49.9948	-45	21254	20240327_E4_NEO8_DelChiaro_Dagdas_GMI_ID1586_onbead_dig_15per_control_2_mCherry_TurboID_Tor.raw
34028		AT5G16880.2_x000D_; AT5G16880.1	Symbols: Target of Myb protein 1 chr5:5549658-5551274 FORWARD LENGTH=407<|>Symbols: Target of Myb protein 1 chr5:5549658-5551274 FORWARD LENGTH=407	00027		ü								ISAGVSSMSFK	399.115	1	1.23761e+07	High		M8(Oxidation): 100	M8(Oxidation)	550	0	2	HCD	565.281	1129.56	-0.15561	16.179	49.993	-45	21253	20240327_E4_NEO8_DelChiaro_Dagdas_GMI_ID1586_onbead_dig_15per_control_2_mCherry_TurboID_Tor.raw
34029		AT5G40450.1	Symbols: unknown protein; FUNCTIONS IN: molecular_function unknown; INVOLVED IN: biological_process unknown; LOCATED IN: chloroplast, plasma membrane; EXPRESSED IN: 24 plant structures; EXPRESSED DURING: 13 growth stages; Has 30201 Blast hits to 17322 proteins in 780 species: Archae - 12; Bacteria - 1396; Metazoa - 17338; Fungi - 3422; Plants - 5037; Viruses - 0; Other Eukaryotes - 2996 (source: NCBI BLink). chr5:16184799-16195513 REVERSE LENGTH=2889	00248		ü								EAEPFYK	153.709	1	1.51764e+07	High				195	0	2	HCD	442.214	883.42	0.908908	1.78343	49.9911	-45	21252	20240327_E4_NEO8_DelChiaro_Dagdas_GMI_ID1586_onbead_dig_15per_control_2_mCherry_TurboID_Tor.raw
34030		AT1G10290.1	Symbols: ADL6, DRP2A dynamin-like protein 6 chr1:3370774-3377120 FORWARD LENGTH=914	00531		ü								ATSPQPDGPTAGGSLK	245.052	1	4.96049e+06	High		T2(Phospho): 99.63	T2(Phospho)	1394	0	3	HCD	521.907	1563.71	0.0632864	4.0224	49.9855	-75	21250	20240327_E4_NEO8_DelChiaro_Dagdas_GMI_ID1586_onbead_dig_15per_control_2_mCherry_TurboID_Tor.raw
34031		AT5G24400.1	Symbols: EMB2024, PGL3 NagB/RpiA/CoA transferase-like superfamily protein chr5:8330532-8331784 REVERSE LENGTH=325	00099		ü								FTADLSDK	189.294	1	2.2027e+06	High				173	0	2	HCD	448.721	896.436	-0.488554	29.585	49.9836	-75	21249	20240327_E4_NEO8_DelChiaro_Dagdas_GMI_ID1586_onbead_dig_15per_control_2_mCherry_TurboID_Tor.raw
34032		AT1G36160.2_x000D_; AT1G36160.1; AT1G36180.1	Symbols: ACC1 acetyl-CoA carboxylase 1 chr1:13534196-13543773 FORWARD LENGTH=2254<|>Symbols: ACC1, AT-ACC1, EMB22, GK, PAS3 acetyl-CoA carboxylase 1 chr1:13534196-13543773 FORWARD LENGTH=2254 | Symbols: ACC2 acetyl-CoA carboxylase 2 chr1:13546047-13558339 FORWARD LENGTH=2355	00667; 00769		ü								TCLLQNDHDPSK	330.483	1	2.61005e+08	High			C2(Methylthio)	965	0	3	HCD	472.88	1416.62	-0.220577	3.26268	49.9817	-75	21248	20240327_E4_NEO8_DelChiaro_Dagdas_GMI_ID1586_onbead_dig_15per_control_2_mCherry_TurboID_Tor.raw
34033		AT1G26640.1	Symbols: Amino acid kinase family protein chr1:9207620-9209766 REVERSE LENGTH=332	00284		ü								ISEAAMIAK	265.726	1	6.28983e+06	High				347	0	2	HCD	467.257	933.507	-0.577412	30.3922	49.978	-75	21246	20240327_E4_NEO8_DelChiaro_Dagdas_GMI_ID1586_onbead_dig_15per_control_2_mCherry_TurboID_Tor.raw
34034		AT2G36640.1	Symbols: ATECP63, ECP63 embryonic cell protein 63 chr2:15357019-15358552 REVERSE LENGTH=448	00017		ü								LAAEDLHDINK	306.651	1	6.44016e+06	High				521	0	3	HCD	413.551	1238.64	-0.14913	10.2325	49.9698	-60	21242	20240327_E4_NEO8_DelChiaro_Dagdas_GMI_ID1586_onbead_dig_15per_control_2_mCherry_TurboID_Tor.raw
34035		AT3G06650.1	Symbols: ACLB-1 ATP-citrate lyase B-1 chr3:2079247-2082633 REVERSE LENGTH=608	00448		ü								FGGAIDDAAR	318.394	1	8.10673e+06	Medium				382	0	2	HCD	496.743	992.479	-0.763581	3.32068	49.9661	-60	21240	20240327_E4_NEO8_DelChiaro_Dagdas_GMI_ID1586_onbead_dig_15per_control_2_mCherry_TurboID_Tor.raw
34036		AT3G10530.1	Symbols: Transducin/WD40 repeat-like superfamily protein chr3:3286277-3288670 FORWARD LENGTH=536	00313		ü								FEEVQTIHSFHAK	355.603	1	1.02723e+07	High				1393	0	3	HCD	524.931	1572.78	-1.00642	11.3674	49.9623	-60	21238	20240327_E4_NEO8_DelChiaro_Dagdas_GMI_ID1586_onbead_dig_15per_control_2_mCherry_TurboID_Tor.raw
34037		AT3G14990.1	Symbols: Class I glutamine amidotransferase-like superfamily protein chr3:5047510-5049621 FORWARD LENGTH=392	00088		ü								SLENMVK	213.212	1	5.42637e+07	High				193	0	2	HCD	410.715	820.423	-0.115802	25.1722	49.9604	-60	21237	20240327_E4_NEO8_DelChiaro_Dagdas_GMI_ID1586_onbead_dig_15per_control_2_mCherry_TurboID_Tor.raw
34038		AT4G28400.1; AT3G15260.2_x000D_; AT3G15260.1; AT5G10740.1	Symbols: Protein phosphatase 2C family protein chr4:14048499-14050118 FORWARD LENGTH=283 | Symbols: Protein phosphatase 2C family protein chr3:5138842-5140242 FORWARD LENGTH=289<|>Symbols: Protein phosphatase 2C family protein chr3:5138842-5140242 FORWARD LENGTH=289 | Symbols: Protein phosphatase 2C family protein chr5:3393797-3395848 REVERSE LENGTH=354	00138; 00141; 00147		ü								LVVANVGDSR	325.35	1	1.05619e+08	High				429	0	2	HCD	515.288	1029.57	-0.535151	26.4753	49.9586	-60	21236	20240327_E4_NEO8_DelChiaro_Dagdas_GMI_ID1586_onbead_dig_15per_control_2_mCherry_TurboID_Tor.raw
34039		AT2G37550.1_x000D_; AT2G37550.2	Symbols: ASP1, AGD7 ARF-GAP domain 7 chr2:15755544-15757456 REVERSE LENGTH=456<|>Symbols: ASP1, AGD7 ARF-GAP domain 7 chr2:15755544-15757456 REVERSE LENGTH=456	00119		ü								QWRDPPIVK	165.458	1	1.34898e+07	High				200	1	3	HCD	380.218	1138.64	1.62725	24.4885	49.9545	-45	21234	20240327_E4_NEO8_DelChiaro_Dagdas_GMI_ID1586_onbead_dig_15per_control_2_mCherry_TurboID_Tor.raw
34040		AT4G30530.1	Symbols: Class I glutamine amidotransferase-like superfamily protein chr4:14920605-14922286 FORWARD LENGTH=250	00046		ü								VVSGEFPDEK	243.387	1	1.37778e+07	Medium				627	0	2	HCD	553.773	1106.54	1.44863	9.95494	49.9526	-45	21233	20240327_E4_NEO8_DelChiaro_Dagdas_GMI_ID1586_onbead_dig_15per_control_2_mCherry_TurboID_Tor.raw
34041		AT5G42950.1	Symbols: GYF domain-containing protein chr5:17224436-17231044 FORWARD LENGTH=1714	00991		ü								MVLPDQIDDTHKK	321.259	1	7.47503e+06	High				1005	1	4	HCD	385.701	1539.78	-0.907774	13.7237	49.9507	-45	21232	20240327_E4_NEO8_DelChiaro_Dagdas_GMI_ID1586_onbead_dig_15per_control_2_mCherry_TurboID_Tor.raw
34042		AT5G42950.1	Symbols: GYF domain-containing protein chr5:17224436-17231044 FORWARD LENGTH=1714	00991		ü								MVLPDQIDDTHKK	232.944	1	7.63606e+06	Medium				991	1	3	HCD	513.933	1539.79	1.51892	83.1632	49.9489	-45	21231	20240327_E4_NEO8_DelChiaro_Dagdas_GMI_ID1586_onbead_dig_15per_control_2_mCherry_TurboID_Tor.raw
34043		AT1G76850.1; AT1G21170.1	Symbols: SEC5A exocyst complex component sec5 chr1:28848013-28854282 FORWARD LENGTH=1090 | Symbols: SEC5B Exocyst complex component SEC5 chr1:7413050-7419411 FORWARD LENGTH=1090	00845; 00844		ü								VLEHYTFAK	225.837	1	6.57338e+06	High				465	0	3	HCD	369.866	1107.58	1.44852	6.9128	49.9474	-45	21230	20240327_E4_NEO8_DelChiaro_Dagdas_GMI_ID1586_onbead_dig_15per_control_2_mCherry_TurboID_Tor.raw
34044		AT4G28400.1; AT3G15260.2_x000D_; AT3G15260.1; AT5G10740.1	Symbols: Protein phosphatase 2C family protein chr4:14048499-14050118 FORWARD LENGTH=283 | Symbols: Protein phosphatase 2C family protein chr3:5138842-5140242 FORWARD LENGTH=289<|>Symbols: Protein phosphatase 2C family protein chr3:5138842-5140242 FORWARD LENGTH=289 | Symbols: Protein phosphatase 2C family protein chr5:3393797-3395848 REVERSE LENGTH=354	00138; 00141; 00147		ü								LVVANVGDSR	306.902	1	1.18103e+08	Medium				457	0	2	HCD	515.289	1029.57	1.71809	50.1524	49.9455	-45	21229	20240327_E4_NEO8_DelChiaro_Dagdas_GMI_ID1586_onbead_dig_15per_control_2_mCherry_TurboID_Tor.raw
34045		AT3G49800.1	Symbols: BSD domain-containing protein chr3:18471957-18473676 REVERSE LENGTH=428	00278		ü								DTVVVPESSDR	250.366	1	9.52269e+06	Medium				806	0	2	HCD	602.297	1203.59	1.91293	7.0348	49.9444	-45	21228	20240327_E4_NEO8_DelChiaro_Dagdas_GMI_ID1586_onbead_dig_15per_control_2_mCherry_TurboID_Tor.raw
34046		cont_T00023	mCherry	00131		ü								GTNFPSDGPVMQK	422.737	1	4.20146e+07	Medium		M11(Oxidation): 100	M11(Oxidation)	937	0	2	HCD	697.326	1393.64	1.86524	4.7985	49.9425	-45	21227	20240327_E4_NEO8_DelChiaro_Dagdas_GMI_ID1586_onbead_dig_15per_control_2_mCherry_TurboID_Tor.raw
34047		AT1G05190.1	Symbols: emb2394 Ribosomal protein L6 family chr1:1502515-1503738 REVERSE LENGTH=223	00158		ü								MQIPDSLK	231.01	1	1.89396e+06	High		M1(Oxidation): 100	M1(Oxidation)	487	0	2	HCD	474.246	947.486	-1.03589	0	49.9366	-75	21224	20240327_E4_NEO8_DelChiaro_Dagdas_GMI_ID1586_onbead_dig_15per_control_2_mCherry_TurboID_Tor.raw
34048		AT2G38140.1	Symbols: PSRP4 plastid-specific ribosomal protein 4 chr2:15980948-15981459 FORWARD LENGTH=118	00089		ü								VPVPPAPPR	206.585	1	1.65506e+07	High				211	0	2	HCD	465.282	929.556	-0.268557	15.8072	49.9347	-75	21223	20240327_E4_NEO8_DelChiaro_Dagdas_GMI_ID1586_onbead_dig_15per_control_2_mCherry_TurboID_Tor.raw
34049		AT5G12370.1_x000D_; AT5G12370.2	Symbols: SEC10 exocyst complex component sec10 chr5:4003002-4008445 REVERSE LENGTH=825<|>Symbols: SEC10 exocyst complex component sec10 chr5:4003002-4008445 REVERSE LENGTH=825	00319		ü								LVLGDHGSQPSPSNVAR	262.367	1	2.68526e+06	High				1054	0	3	HCD	578.636	1733.89	-0.228069	6.65936	49.9328	-75	21222	20240327_E4_NEO8_DelChiaro_Dagdas_GMI_ID1586_onbead_dig_15per_control_2_mCherry_TurboID_Tor.raw
34050		AT5G23060.1	Symbols: CaS calcium sensing receptor chr5:7736760-7738412 REVERSE LENGTH=387	00283		ü								RVEAEIAALK	309.431	1	1.08233e+07	High				222	1	2	HCD	550.327	1099.65	-0.723767	15.3223	49.9309	-75	21221	20240327_E4_NEO8_DelChiaro_Dagdas_GMI_ID1586_onbead_dig_15per_control_2_mCherry_TurboID_Tor.raw
34051		AT2G29140.1	Symbols: APUM3, PUM3 pumilio 3 chr2:12531392-12535060 FORWARD LENGTH=964	00437		ü								LHGGSFVSSGQNLSESR	288.461	1	2.74416e+06	Medium				1832	0	3	HCD	587.956	1761.85	0.935003	6.67503	49.9291	-75	21220	20240327_E4_NEO8_DelChiaro_Dagdas_GMI_ID1586_onbead_dig_15per_control_2_mCherry_TurboID_Tor.raw
34052		AT1G48920.1	Symbols: ATNUC-L1, PARL1, NUC-L1 nucleolin like 1 chr1:18098186-18101422 FORWARD LENGTH=557	00433		ü								NVSVPIDR	230.255	1	3.56502e+07	High				115	0	2	HCD	450.251	899.494	-0.536791	3.27469	49.9272	-75	21219	20240327_E4_NEO8_DelChiaro_Dagdas_GMI_ID1586_onbead_dig_15per_control_2_mCherry_TurboID_Tor.raw
34053		AT3G50590.1	Symbols: Transducin/WD40 repeat-like superfamily protein chr3:18771292-18779220 FORWARD LENGTH=1614	01067		ü								VNVVEIK	180.589	1	1.12307e+07	High				75	0	2	HCD	400.748	800.488	0.436322	14.4577	49.9206	-60	21216	20240327_E4_NEO8_DelChiaro_Dagdas_GMI_ID1586_onbead_dig_15per_control_2_mCherry_TurboID_Tor.raw
34054	ü	cont_C00031	Serum albumin OS=Bos_taurus GN=ALB PE=1 SV=4	00413		ü								QNCDQFEK	204.015	1	2.35672e+09	High			C3(Methylthio)	232	0	2	HCD	529.207	1057.41	-0.0749055	18.0753	49.9188	-60	21215	20240327_E4_NEO8_DelChiaro_Dagdas_GMI_ID1586_onbead_dig_15per_control_2_mCherry_TurboID_Tor.raw
34055		AT3G10530.1	Symbols: Transducin/WD40 repeat-like superfamily protein chr3:3286277-3288670 FORWARD LENGTH=536	00313		ü								FEEVQTIHSFHAK	307.471	1	2.06657e+07	High				1338	0	4	HCD	393.95	1572.78	-0.276157	3.51775	49.915	-60	21213	20240327_E4_NEO8_DelChiaro_Dagdas_GMI_ID1586_onbead_dig_15per_control_2_mCherry_TurboID_Tor.raw
34056	ü	cont_C00143	Keratin, type II cytoskeletal 1 OS=Homo sapiens GN=KRT1 PE=1 SV=6	00278		ü								TNAENEFVTIKK	409.076	1	1.49725e+08	High				572	1	3	HCD	465.249	1393.73	0.0727934	43.9316	49.9136	-60	21212	20240327_E4_NEO8_DelChiaro_Dagdas_GMI_ID1586_onbead_dig_15per_control_2_mCherry_TurboID_Tor.raw
34057		AT3G17390.1	Symbols: MTO3, SAMS3, MAT4 S-adenosylmethionine synthetase family protein chr3:5952484-5953665 REVERSE LENGTH=393	00292		ü								SIVASGLAR	260.809	1	3.18246e+07	High				194	0	2	HCD	437.262	873.516	1.28271	4.72083	49.9124	-60	21211	20240327_E4_NEO8_DelChiaro_Dagdas_GMI_ID1586_onbead_dig_15per_control_2_mCherry_TurboID_Tor.raw
34058		AT3G44310.1_x000D_; AT3G44310.3	Symbols: NIT1, ATNIT1, NITI nitrilase 1 chr3:15986901-15988841 FORWARD LENGTH=346<|>Symbols: NIT1, ATNIT1, NITI nitrilase 1 chr3:15986901-15988841 FORWARD LENGTH=346	00095		ü								YHASAIHVPGPEVAR	344.965	1	7.72623e+07	High				910	0	4	HCD	401.714	1603.83	0.360316	14.006	49.9074	-45	21209	20240327_E4_NEO8_DelChiaro_Dagdas_GMI_ID1586_onbead_dig_15per_control_2_mCherry_TurboID_Tor.raw
34059		AT1G23310.1	Symbols: GGT1, AOAT1, GGAT1 glutamate:glyoxylate aminotransferase chr1:8268720-8271329 REVERSE LENGTH=481	00438		ü								EGVFHLR	173.817	1	7.02128e+06	High				74	0	2	HCD	429.235	857.463	0.0258201	19.2802	49.9036	-45	21207	20240327_E4_NEO8_DelChiaro_Dagdas_GMI_ID1586_onbead_dig_15per_control_2_mCherry_TurboID_Tor.raw
34060		AT1G65010.1	Symbols: Plant protein of unknown function (DUF827) chr1:24149543-24154024 FORWARD LENGTH=1345	00377		ü								TDLEEYGR	246.193	1	1.0778e+07	High				268	0	2	HCD	491.728	982.448	0.583337	3.31733	49.898	-45	21204	20240327_E4_NEO8_DelChiaro_Dagdas_GMI_ID1586_onbead_dig_15per_control_2_mCherry_TurboID_Tor.raw
34061		AT4G02510.1	Symbols: TOC159, TOC86, PPI2, TOC160, ATTOC159 translocon at the outer envelope membrane of chloroplasts 159 chr4:1104766-1109360 FORWARD LENGTH=1503	00158		ü								IENGSVDVDVK	313.698	1	1.37882e+08	High				832	0	2	HCD	587.802	1174.6	0.861553	5.20581	49.8961	-45	21203	20240327_E4_NEO8_DelChiaro_Dagdas_GMI_ID1586_onbead_dig_15per_control_2_mCherry_TurboID_Tor.raw
34062		AT3G15890.1	Symbols: Protein kinase superfamily protein chr3:5374389-5376114 FORWARD LENGTH=361	00031		ü								ELHAATNSFNYDNK	244.763	1	1.84926e+06	High				1540	0	3	HCD	541.918	1623.74	-0.350501	38.6814	49.8889	-75	21199	20240327_E4_NEO8_DelChiaro_Dagdas_GMI_ID1586_onbead_dig_15per_control_2_mCherry_TurboID_Tor.raw
34063	ü	cont_C00254	Serotransferrin OS=Bos_taurus GN=TF PE=2 SV=1	00663		ü								CLASIAK	191.523	1	1.33302e+07	High			C1(Methylthio)	15	0	2	HCD	376.196	751.385	0.573794	0	49.887	-75	21198	20240327_E4_NEO8_DelChiaro_Dagdas_GMI_ID1586_onbead_dig_15per_control_2_mCherry_TurboID_Tor.raw
34064		AT3G58730.1	Symbols: vacuolar ATP synthase subunit D (VATD) / V-ATPase D subunit / vacuolar proton pump D subunit (VATPD) chr3:21718495-21719280 REVERSE LENGTH=261	00171		ü								VNALENVVKPK	220.257	1	4.87503e+06	Medium				148	1	3	HCD	404.243	1210.71	-0.357265	62.9741	49.8833	-75	21196	20240327_E4_NEO8_DelChiaro_Dagdas_GMI_ID1586_onbead_dig_15per_control_2_mCherry_TurboID_Tor.raw
34065		AT3G44320.1	Symbols: NIT3, AtNIT3 nitrilase 3 chr3:15993419-15995493 FORWARD LENGTH=346	00049		ü								FIVEAASK	201.156	1	6.12121e+06	High				114	0	2	HCD	432.745	864.482	-0.418163	15.0429	49.8814	-75	21195	20240327_E4_NEO8_DelChiaro_Dagdas_GMI_ID1586_onbead_dig_15per_control_2_mCherry_TurboID_Tor.raw
34066		AT3G52950.2_x000D_; AT3G52950.1	Symbols: CBS / octicosapeptide/Phox/Bemp1 (PB1) domains-containing protein chr3:19634866-19636536 FORWARD LENGTH=556<|>Symbols: CBS / octicosapeptide/Phox/Bemp1 (PB1) domains-containing protein chr3:19634866-19636536 FORWARD LENGTH=556	00273		ü								ISGILTSK	298.428	1	1.48356e+07	High				36	0	2	HCD	409.753	818.498	0.27268	22.8054	49.8733	-60	21191	20240327_E4_NEO8_DelChiaro_Dagdas_GMI_ID1586_onbead_dig_15per_control_2_mCherry_TurboID_Tor.raw
34067		AT3G58730.1	Symbols: vacuolar ATP synthase subunit D (VATD) / V-ATPase D subunit / vacuolar proton pump D subunit (VATPD) chr3:21718495-21719280 REVERSE LENGTH=261	00171		ü								VNALENVVKPK	279.316	1	2.20016e+07	High				148	1	3	HCD	404.243	1210.72	0.096938	38.5578	49.8703	-60	21189	20240327_E4_NEO8_DelChiaro_Dagdas_GMI_ID1586_onbead_dig_15per_control_2_mCherry_TurboID_Tor.raw
34068		AT2G27600.1	Symbols: SKD1, VPS4, ATSKD1 AAA-type ATPase family protein chr2:11781226-11783730 FORWARD LENGTH=435	00116		ü								AGLNSAIVR	300.536	1	2.13031e+07	High				181	0	2	HCD	450.767	900.527	0.529927	3.32158	49.8686	-60	21188	20240327_E4_NEO8_DelChiaro_Dagdas_GMI_ID1586_onbead_dig_15per_control_2_mCherry_TurboID_Tor.raw
34069		AT1G65010.1	Symbols: Plant protein of unknown function (DUF827) chr1:24149543-24154024 FORWARD LENGTH=1345	00377		ü								TDLEEYGR	238.178	1	1.88038e+07	High				269	0	2	HCD	491.727	982.447	-0.285444	12.8895	49.8667	-60	21187	20240327_E4_NEO8_DelChiaro_Dagdas_GMI_ID1586_onbead_dig_15per_control_2_mCherry_TurboID_Tor.raw
34070		AT3G53870.1	Symbols: Ribosomal protein S3 family protein chr3:19951547-19952782 FORWARD LENGTH=249	00166		ü								EYIDSAVR	185.412	1	3.5722e+07	High				211	0	2	HCD	476.74	952.473	-0.234192	31.5251	49.8648	-60	21186	20240327_E4_NEO8_DelChiaro_Dagdas_GMI_ID1586_onbead_dig_15per_control_2_mCherry_TurboID_Tor.raw
34071	ü	cont_C00039	Protease 1 OS=Achromobacter lyticus PE=1 SV=1	00342		ü								RDQNYPGAIAIHHPNVAEK	358.29	1	1.9275e+07	Medium		N4(Deamidated): 99.82	N4(Deamidated)	1650	1	4	HCD	533.524	2131.07	2.12643	13.1748	49.8596	-45	21183	20240327_E4_NEO8_DelChiaro_Dagdas_GMI_ID1586_onbead_dig_15per_control_2_mCherry_TurboID_Tor.raw
34072		AT2G45540.2	Symbols: WD-40 repeat family protein / beige-related chr2:18757881-18772229 REVERSE LENGTH=3001	02347		ü								PIGALNPER	251.144	1	1.1678e+07	High				122	0	2	HCD	483.772	966.537	0.742581	54.7252	49.8503	-45	21178	20240327_E4_NEO8_DelChiaro_Dagdas_GMI_ID1586_onbead_dig_15per_control_2_mCherry_TurboID_Tor.raw
34073		AT3G17900.1	Symbols: unknown protein; FUNCTIONS IN: molecular_function unknown; INVOLVED IN: biological_process unknown; LOCATED IN: cellular_component unknown; EXPRESSED IN: 23 plant structures; EXPRESSED DURING: 13 growth stages; Has 45 Blast hits to 44 proteins in 14 species: Archae - 0; Bacteria - 0; Metazoa - 2; Fungi - 2; Plants - 39; Viruses - 0; Other Eukaryotes - 2 (source: NCBI BLink). chr3:6128983-6133069 FORWARD LENGTH=838	00224		ü								TEDLLSR	232.613	1	5.46095e+06	High				244	0	2	HCD	417.222	833.437	0.540998	0	49.8368	-75	21171	20240327_E4_NEO8_DelChiaro_Dagdas_GMI_ID1586_onbead_dig_15per_control_2_mCherry_TurboID_Tor.raw
34074		AT3G52950.2_x000D_; AT3G52950.1	Symbols: CBS / octicosapeptide/Phox/Bemp1 (PB1) domains-containing protein chr3:19634866-19636536 FORWARD LENGTH=556<|>Symbols: CBS / octicosapeptide/Phox/Bemp1 (PB1) domains-containing protein chr3:19634866-19636536 FORWARD LENGTH=556	00273		ü								ISGILTSK	295.06	1	2.15075e+07	High				36	0	2	HCD	409.753	818.498	0.0500043	12.091	49.8331	-75	21169	20240327_E4_NEO8_DelChiaro_Dagdas_GMI_ID1586_onbead_dig_15per_control_2_mCherry_TurboID_Tor.raw
34075		AT4G17090.1	Symbols: CT-BMY, BAM3, BMY8 chloroplast beta-amylase chr4:9605266-9607250 REVERSE LENGTH=548	00383		ü								SHAAELTAGYYNTR	345.22	1	9.94376e+06	High				1515	0	3	HCD	518.583	1553.73	-0.806313	11.4455	49.8236	-60	21164	20240327_E4_NEO8_DelChiaro_Dagdas_GMI_ID1586_onbead_dig_15per_control_2_mCherry_TurboID_Tor.raw
34076		AT3G53260.1	Symbols: PAL2, ATPAL2 phenylalanine ammonia-lyase 2 chr3:19744256-19746619 REVERSE LENGTH=717	00596		ü								QVIVDHALSNGETEK	331.65	1	6.54418e+07	High		N10(Deamidated): 100	N10(Deamidated)	1237	0	3	HCD	547.609	1640.81	-0.614744	4.25343	49.8217	-60	21163	20240327_E4_NEO8_DelChiaro_Dagdas_GMI_ID1586_onbead_dig_15per_control_2_mCherry_TurboID_Tor.raw
34077		AT3G55270.1	Symbols: MKP1, ATMKP1 mitogen-activated protein kinase phosphatase 1 chr3:20496775-20499408 FORWARD LENGTH=784	00153		ü								VADHIYVGGDAVAK	313.123	1	1.80584e+07	High				788	0	3	HCD	472.25	1414.73	1.13294	76.9068	49.8206	-60	21162	20240327_E4_NEO8_DelChiaro_Dagdas_GMI_ID1586_onbead_dig_15per_control_2_mCherry_TurboID_Tor.raw
34078	ü	cont_C00152; cont_C00150; cont_C00148	Keratin, type II cytoskeletal 6B OS=Homo sapiens GN=KRT6B PE=1 SV=5 | Keratin, type II cytoskeletal 6A OS=Homo sapiens GN=KRT6A PE=1 SV=3 | Keratin, type II cytoskeletal 5 OS=Homo sapiens GN=KRT5 PE=1 SV=3	00278; 00273; 00273		ü								DVDAAYMNK	256.613	1	2.8437e+07	High				594	0	2	HCD	513.731	1026.46	-0.422135	13.7922	49.8194	-60	21161	20240327_E4_NEO8_DelChiaro_Dagdas_GMI_ID1586_onbead_dig_15per_control_2_mCherry_TurboID_Tor.raw
34079		AT4G33580.1	Symbols: ATBCA5, BCA5 beta carbonic anhydrase 5 chr4:16139406-16141363 FORWARD LENGTH=301	00097		ü								YMDDFEHYK	298.861	1	9.37574e+06	High		M2(Oxidation): 100	M2(Oxidation)	519	0	3	HCD	421.838	1263.5	-0.0515233	20.1232	49.8137	-45	21158	20240327_E4_NEO8_DelChiaro_Dagdas_GMI_ID1586_onbead_dig_15per_control_2_mCherry_TurboID_Tor.raw
34080		ATCG00350.1	Symbols: PSAA Photosystem I, PsaA/PsaB protein chrC:39605-41857 REVERSE LENGTH=750	00012		ü								ILVDRDPIK	245.598	1	2.54499e+07	High				85	1	3	HCD	356.885	1068.64	0.573975	42.1473	49.81	-45	21156	20240327_E4_NEO8_DelChiaro_Dagdas_GMI_ID1586_onbead_dig_15per_control_2_mCherry_TurboID_Tor.raw
34081	ü	cont_C00152; cont_C00150; cont_C00148	Keratin, type II cytoskeletal 6B OS=Homo sapiens GN=KRT6B PE=1 SV=5 | Keratin, type II cytoskeletal 6A OS=Homo sapiens GN=KRT6A PE=1 SV=3 | Keratin, type II cytoskeletal 5 OS=Homo sapiens GN=KRT5 PE=1 SV=3	00278; 00273; 00273		ü								DVDAAYMNK	251.26	1	4.97956e+07	High				594	0	2	HCD	513.732	1026.46	-0.302721	12.6236	49.8081	-45	21155	20240327_E4_NEO8_DelChiaro_Dagdas_GMI_ID1586_onbead_dig_15per_control_2_mCherry_TurboID_Tor.raw
34082		AT5G65460.1	Symbols: KCA2, KAC2 kinesin like protein for actin based chloroplast movement 2 chr5:26161831-26169001 REVERSE LENGTH=1264	00541		ü								EQNFQLR	169.362	1	1.69001e+07	High				333	0	2	HCD	467.741	934.474	-0.103643	0	49.8025	-45	21152	20240327_E4_NEO8_DelChiaro_Dagdas_GMI_ID1586_onbead_dig_15per_control_2_mCherry_TurboID_Tor.raw
34083		AT1G77120.1	Symbols: ADH1, ADH, ATADH, ATADH1 alcohol dehydrogenase 1 chr1:28975509-28977216 FORWARD LENGTH=379	00163		ü								INPDAPLDK	191.348	1	3.80717e+06	High				175	0	2	HCD	491.764	982.52	-0.238198	16.5762	49.7965	-75	21149	20240327_E4_NEO8_DelChiaro_Dagdas_GMI_ID1586_onbead_dig_15per_control_2_mCherry_TurboID_Tor.raw
34084	ü	cont_C00039	Protease 1 OS=Achromobacter lyticus PE=1 SV=1	00409		ü								RVLGQLHGGPSSCSATGTNR	379.606	1	9.18327e+09	High			C13(Methylthio)	2363	1	3	HCD	681.998	2043.98	-1.16354	70.5437	49.7928	-75	21147	20240327_E4_NEO8_DelChiaro_Dagdas_GMI_ID1586_onbead_dig_15per_control_2_mCherry_TurboID_Tor.raw
34085		AT5G02240.1	Symbols: NAD(P)-binding Rossmann-fold superfamily protein chr5:451502-452984 FORWARD LENGTH=253	00225		ü								AFDLGSKPEGTSTPTK	365.599	1	1.80714e+07	Medium				1196	1	3	HCD	545.945	1635.82	-0.845271	7.19317	49.7855	-75	21143	20240327_E4_NEO8_DelChiaro_Dagdas_GMI_ID1586_onbead_dig_15per_control_2_mCherry_TurboID_Tor.raw
34086		AT5G02500.1; AT3G12580.1; AT5G02490.1; AT3G09440.1_x000D_; AT3G09440.2	Symbols: HSC70-1, HSP70-1, AT-HSC70-1, HSC70 heat shock cognate protein 70-1 chr5:554055-556334 REVERSE LENGTH=651 | Symbols: HSP70, ATHSP70 heat shock protein 70 chr3:3991487-3993689 REVERSE LENGTH=650 | Symbols: Heat shock protein 70 (Hsp 70) family protein chr5:550296-552565 REVERSE LENGTH=653 | Symbols: Heat shock protein 70 (Hsp 70) family protein chr3:2903434-2905632 REVERSE LENGTH=649<|>Symbols: Heat shock protein 70 (Hsp 70) family protein chr3:2903434-2905632 REVERSE LENGTH=649	00458; 00458; 00458; 00458		ü								DNNLLGK	255.371	1	4.08875e+07	High		N3(Deamidated): 99.91	N3(Deamidated)	77	0	2	HCD	387.703	774.399	0.114706	7.90308	49.7802	-60	21140	20240327_E4_NEO8_DelChiaro_Dagdas_GMI_ID1586_onbead_dig_15per_control_2_mCherry_TurboID_Tor.raw
34087		AT5G26260.1	Symbols: TRAF-like family protein chr5:9200492-9202153 FORWARD LENGTH=351	00116		ü								IEETETLPR	279.254	1	2.46483e+07	High				600	0	2	HCD	544.285	1087.56	-0.371826	0	49.7784	-60	21139	20240327_E4_NEO8_DelChiaro_Dagdas_GMI_ID1586_onbead_dig_15per_control_2_mCherry_TurboID_Tor.raw
34088		AT2G38750.1	Symbols: ANNAT4 annexin 4 chr2:16196582-16198431 REVERSE LENGTH=319	00249		ü								ILDASLNK	202.963	1	6.93568e+06	High				239	0	2	HCD	437.255	873.504	-0.456228	7.14737	49.7746	-60	21137	20240327_E4_NEO8_DelChiaro_Dagdas_GMI_ID1586_onbead_dig_15per_control_2_mCherry_TurboID_Tor.raw
34089		AT2G40860.1	Symbols: protein kinase family protein / protein phosphatase 2C ( PP2C) family protein chr2:17053747-17057108 REVERSE LENGTH=658	00556		ü								VAPAGLQVTR	281.113	1	2.49328e+07	High				155	0	2	HCD	506.302	1011.6	1.26868	42.3261	49.7618	-45	21130	20240327_E4_NEO8_DelChiaro_Dagdas_GMI_ID1586_onbead_dig_15per_control_2_mCherry_TurboID_Tor.raw
34090		AT1G56190.1; AT3G12780.1	Symbols: Phosphoglycerate kinase family protein chr1:21028403-21030454 FORWARD LENGTH=478 | Symbols: PGK1 phosphoglycerate kinase 1 chr3:4061127-4063140 REVERSE LENGTH=481	00116; 00119		ü								AAIPTIK	189.359	1	4.70926e+07	High				7	0	2	HCD	357.232	713.457	1.92523	34.1692	49.76	-45	21129	20240327_E4_NEO8_DelChiaro_Dagdas_GMI_ID1586_onbead_dig_15per_control_2_mCherry_TurboID_Tor.raw
34091		AT3G14310.1	Symbols: ATPME3, PME3 pectin methylesterase 3 chr3:4772214-4775095 REVERSE LENGTH=592	00280		ü								ADATVAADGSGTFK	404.063	1	2.73573e+07	High				1039	0	2	HCD	655.816	1310.62	1.48164	13.6426	49.7544	-45	21126	20240327_E4_NEO8_DelChiaro_Dagdas_GMI_ID1586_onbead_dig_15per_control_2_mCherry_TurboID_Tor.raw
34092		AT2G30330.1	Symbols: BLOS1 GCN5L1 family protein chr2:12929045-12929688 REVERSE LENGTH=152	00066		ü								TADLLVK	238.918	1	1.02397e+07	High				74	0	2	HCD	380.234	759.46	-0.823052	31.0101	49.7503	-75	21124	20240327_E4_NEO8_DelChiaro_Dagdas_GMI_ID1586_onbead_dig_15per_control_2_mCherry_TurboID_Tor.raw
34093		AT3G60190.1	Symbols: ADL4, ADLP2, EDR3, DRP1E, ADL1E, DL1E DYNAMIN-like 1E chr3:22244367-22247651 REVERSE LENGTH=624	00501		ü								LPQEIERPVTNSK	262.139	1	6.91263e+07	High		N11(Deamidated): 100	N11(Deamidated)	593	1	3	HCD	504.606	1511.8	-1.10248	1.69541	49.7428	-75	21120	20240327_E4_NEO8_DelChiaro_Dagdas_GMI_ID1586_onbead_dig_15per_control_2_mCherry_TurboID_Tor.raw
34094	ü	cont_C00031; cont_C00032	Serum albumin OS=Bos_taurus GN=ALB PE=1 SV=4 | Serum albumin OS=Homo sapiens GN=ALB PE=1 SV=2	00257; 00258		ü								LVTDLTK	234.716	1	1.86359e+10	High				44	0	2	HCD	395.239	789.471	-0.720506	2.15	49.7409	-75	21119	20240327_E4_NEO8_DelChiaro_Dagdas_GMI_ID1586_onbead_dig_15per_control_2_mCherry_TurboID_Tor.raw
34095		AT1G75510.1	Symbols: Transcription initiation factor IIF, beta subunit chr1:28347254-28348629 REVERSE LENGTH=261	00021		ü								CPVVVDK	198.28	1	7.17984e+06	High			C1(Methylthio)	130	0	2	HCD	403.201	805.395	0.0804004	39.4414	49.7345	-60	21116	20240327_E4_NEO8_DelChiaro_Dagdas_GMI_ID1586_onbead_dig_15per_control_2_mCherry_TurboID_Tor.raw
34096		AT5G01210.1	Symbols: HXXXD-type acyl-transferase family protein chr5:84554-85981 FORWARD LENGTH=475	00432		ü								ISAFPGR	195.001	1	1.06959e+07	High				37	0	2	HCD	374.211	747.415	0.492864	22.4351	49.7326	-60	21115	20240327_E4_NEO8_DelChiaro_Dagdas_GMI_ID1586_onbead_dig_15per_control_2_mCherry_TurboID_Tor.raw
34097		AT4G34030.1	Symbols: MCCB 3-methylcrotonyl-CoA carboxylase chr4:16301298-16303949 FORWARD LENGTH=587	00318		ü								QGMEGTFGSK	213.228	1	1.59005e+07	High		M3(Oxidation): 100	N-Term(Gln->pyro-Glu); M3(Oxidation)	292	0	2	HCD	520.721	1040.44	-0.311934	45.9048	49.727	-60	21112	20240327_E4_NEO8_DelChiaro_Dagdas_GMI_ID1586_onbead_dig_15per_control_2_mCherry_TurboID_Tor.raw
34098		AT1G23310.1	Symbols: GGT1, AOAT1, GGAT1 glutamate:glyoxylate aminotransferase chr1:8268720-8271329 REVERSE LENGTH=481	00397		ü								LPTGALQAAK	262.352	1	4.08116e+07	High				74	0	2	HCD	485.29	969.572	-0.619056	4.70721	49.7232	-60	21110	20240327_E4_NEO8_DelChiaro_Dagdas_GMI_ID1586_onbead_dig_15per_control_2_mCherry_TurboID_Tor.raw
34099		AT2G38230.1	Symbols: ATPDX1.1, PDX1.1 pyridoxine biosynthesis 1.1 chr2:16011475-16012404 FORWARD LENGTH=309	00167		ü								GEAGTGNVVEAVR	315.65	1	8.7535e+06	Medium				696	0	2	HCD	629.824	1258.64	1.96199	11.7191	49.7179	-45	21107	20240327_E4_NEO8_DelChiaro_Dagdas_GMI_ID1586_onbead_dig_15per_control_2_mCherry_TurboID_Tor.raw
34100		AT1G01320.2	Symbols: Tetratricopeptide repeat (TPR)-like superfamily protein chr1:121582-130099 REVERSE LENGTH=1787	00414		ü								IDGIQATGLDKK	179.117	1	6.24923e+06	High				425	1	3	HCD	420.239	1258.7	1.8187	26.7419	49.7142	-45	21105	20240327_E4_NEO8_DelChiaro_Dagdas_GMI_ID1586_onbead_dig_15per_control_2_mCherry_TurboID_Tor.raw
34101		AT5G40870.1; AT4G26510.1_x000D_; AT4G26510.2; AT1G55810.1_x000D_; AT1G55810.3; AT3G27190.1	Symbols: ATUK/UPRT1, UKL1, UK/UPRT1 uridine kinase/uracil phosphoribosyltransferase 1 chr5:16375021-16378384 FORWARD LENGTH=486 | Symbols: UKL4 uridine kinase-like 4 chr4:13384503-13387920 FORWARD LENGTH=469<|>Symbols: UKL4 uridine kinase-like 4 chr4:13384503-13387920 FORWARD LENGTH=469 | Symbols: UKL3 uridine kinase-like 3 chr1:20861273-20864003 FORWARD LENGTH=466<|>Symbols: UKL3 uridine kinase-like 3 chr1:20861273-20864003 FORWARD LENGTH=466 | Symbols: UKL2 uridine kinase-like 2 chr3:10039504-10042917 REVERSE LENGTH=483	00352; 00337; 00334; 00352		ü								SGESMENALR	333.322	1	2.2138e+07	Medium				478	0	2	HCD	547.251	1093.5	0.754202	33.6367	49.7072	-45	21101	20240327_E4_NEO8_DelChiaro_Dagdas_GMI_ID1586_onbead_dig_15per_control_2_mCherry_TurboID_Tor.raw
34102		AT3G18780.2	Symbols: ACT2, DER1, LSR2, ENL2 actin 2 chr3:6475535-6476832 FORWARD LENGTH=377	00362		ü								AEYDEAGPGIVHR	413.807	1	6.93518e+07	High				1148	0	3	HCD	471.898	1413.68	2.10424	3.65773	49.7053	-45	21100	20240327_E4_NEO8_DelChiaro_Dagdas_GMI_ID1586_onbead_dig_15per_control_2_mCherry_TurboID_Tor.raw
34103		AT2G01970.1	Symbols: Endomembrane protein 70 protein family chr2:452197-454819 REVERSE LENGTH=592	00425		ü								AEFQAPVR	183.562	1	2.25934e+06	Medium				344	0	2	HCD	459.246	917.484	-0.179403	24.9687	49.7012	-75	21098	20240327_E4_NEO8_DelChiaro_Dagdas_GMI_ID1586_onbead_dig_15per_control_2_mCherry_TurboID_Tor.raw
34104		AT4G04910.1	Symbols: NSF AAA-type ATPase family protein chr4:2489696-2495666 REVERSE LENGTH=742	00582		ü								VFEDAYK	169.812	1	2.86197e+06	Medium				105	0	2	HCD	436.212	871.417	-2.99142	0	49.6974	-75	21096	20240327_E4_NEO8_DelChiaro_Dagdas_GMI_ID1586_onbead_dig_15per_control_2_mCherry_TurboID_Tor.raw
34105		AT3G02320.1	Symbols: N2,N2-dimethylguanosine tRNA methyltransferase chr3:470097-473492 FORWARD LENGTH=589	00244		ü								YGSYPLR	174.64	1	6.16823e+06	High				160	0	2	HCD	428.221	855.435	-1.5757	82.5718	49.6937	-75	21094	20240327_E4_NEO8_DelChiaro_Dagdas_GMI_ID1586_onbead_dig_15per_control_2_mCherry_TurboID_Tor.raw
34106		AT5G03040.2_x000D_; AT5G03040.3_x000D_; AT5G03040.1	Symbols: iqd2 IQ-domain 2 chr5:710380-712406 REVERSE LENGTH=461<|>Symbols: iqd2 IQ-domain 2 chr5:710380-712406 REVERSE LENGTH=461<|>Symbols: iqd2 IQ-domain 2 chr5:710380-712406 REVERSE LENGTH=461	00218		ü								VEANLLSK	199.855	1	7.68754e+06	High				239	0	2	HCD	437.255	873.504	-0.38363	20.7984	49.6888	-75	21091	20240327_E4_NEO8_DelChiaro_Dagdas_GMI_ID1586_onbead_dig_15per_control_2_mCherry_TurboID_Tor.raw
34107		AT1G36160.2_x000D_; AT1G36160.1; AT1G36180.1	Symbols: ACC1 acetyl-CoA carboxylase 1 chr1:13534196-13543773 FORWARD LENGTH=2254<|>Symbols: ACC1, AT-ACC1, EMB22, GK, PAS3 acetyl-CoA carboxylase 1 chr1:13534196-13543773 FORWARD LENGTH=2254 | Symbols: ACC2 acetyl-CoA carboxylase 2 chr1:13546047-13558339 FORWARD LENGTH=2355	01778; 01879		ü								EVYSSHMQLGGPK	371.411	1	2.23225e+07	High				1170	0	2	HCD	716.847	1432.69	-1.44397	5.19957	49.6828	-60	21088	20240327_E4_NEO8_DelChiaro_Dagdas_GMI_ID1586_onbead_dig_15per_control_2_mCherry_TurboID_Tor.raw
34108		AT2G28290.1	Symbols: SYD, CHR3 P-loop containing nucleoside triphosphate hydrolases superfamily protein chr2:12056771-12072950 FORWARD LENGTH=3574	02183		ü								DYDPISK	218.957	1	1.18701e+07	Medium				120	0	2	HCD	419.202	837.396	-3.71634	22.2943	49.681	-60	21087	20240327_E4_NEO8_DelChiaro_Dagdas_GMI_ID1586_onbead_dig_15per_control_2_mCherry_TurboID_Tor.raw
34109		AT1G76810.1	Symbols: eukaryotic translation initiation factor 2 (eIF-2) family protein chr1:28831366-28836310 REVERSE LENGTH=1294	00658		ü								PLIAAVK	298.802	1	1.21744e+07	High				4	0	2	HCD	356.242	711.476	0.0691116	3.27587	49.6761	-60	21084	20240327_E4_NEO8_DelChiaro_Dagdas_GMI_ID1586_onbead_dig_15per_control_2_mCherry_TurboID_Tor.raw
34110		AT3G59970.3	Symbols: MTHFR1 methylenetetrahydrofolate reductase 1 chr3:22151303-22154323 FORWARD LENGTH=592	00477		ü								DKLDTLVEK	228.719	1	1.57874e+08	Medium				362	1	2	HCD	530.797	1060.59	-2.42569	95.0549	49.673	-60	21082	20240327_E4_NEO8_DelChiaro_Dagdas_GMI_ID1586_onbead_dig_15per_control_2_mCherry_TurboID_Tor.raw
34111		AT1G36160.2_x000D_; AT1G36160.1; AT1G36180.1	Symbols: ACC1 acetyl-CoA carboxylase 1 chr1:13534196-13543773 FORWARD LENGTH=2254<|>Symbols: ACC1, AT-ACC1, EMB22, GK, PAS3 acetyl-CoA carboxylase 1 chr1:13534196-13543773 FORWARD LENGTH=2254 | Symbols: ACC2 acetyl-CoA carboxylase 2 chr1:13546047-13558339 FORWARD LENGTH=2355	01778; 01879		ü								EVYSSHMQLGGPK	295.337	1	2.16424e+08	High				1197	0	3	HCD	478.235	1432.69	0.165509	12.7598	49.6719	-60	21081	20240327_E4_NEO8_DelChiaro_Dagdas_GMI_ID1586_onbead_dig_15per_control_2_mCherry_TurboID_Tor.raw
34112	ü	cont_C00138; cont_C00139	Keratin, type II cytoskeletal 2 epidermal OS=Homo sapiens GN=KRT2 PE=1 SV=2 | Keratin, type II cytoskeletal 2 epidermal OS=Mus musculus GN=Krt2 PE=1 SV=1	00167; 00188		ü								VDPEIQNVK	251.21	1	5.71573e+06	High		N7(Deamidated): 100	N7(Deamidated)	381	0	2	HCD	521.775	1042.54	0.648331	20.4978	49.666	-45	21078	20240327_E4_NEO8_DelChiaro_Dagdas_GMI_ID1586_onbead_dig_15per_control_2_mCherry_TurboID_Tor.raw
34113		AT5G35630.3_x000D_; AT5G35630.1_x000D_; AT5G35630.2	Symbols: GS2, GLN2, ATGSL1 glutamine synthetase 2 chr5:13831220-13833239 FORWARD LENGTH=430<|>Symbols: GS2, GLN2, ATGSL1 glutamine synthetase 2 chr5:13831220-13833239 FORWARD LENGTH=430<|>Symbols: GS2, GLN2, ATGSL1 glutamine synthetase 2 chr5:13831220-13833239 FORWARD LENGTH=430	00314		ü								SMREEGGFEVIK	218.217	1	7.50761e+06	High		M2(Oxidation): 100	M2(Oxidation)	1156	1	3	HCD	466.563	1397.67	1.21235	80.1205	49.6642	-45	21077	20240327_E4_NEO8_DelChiaro_Dagdas_GMI_ID1586_onbead_dig_15per_control_2_mCherry_TurboID_Tor.raw
34114		AT3G59970.3	Symbols: MTHFR1 methylenetetrahydrofolate reductase 1 chr3:22151303-22154323 FORWARD LENGTH=592	00477		ü								DKLDTLVEK	233.903	1	2.62844e+07	High				375	1	3	HCD	354.202	1060.59	1.61929	13.8929	49.6623	-45	21076	20240327_E4_NEO8_DelChiaro_Dagdas_GMI_ID1586_onbead_dig_15per_control_2_mCherry_TurboID_Tor.raw
34115		AT3G59970.3	Symbols: MTHFR1 methylenetetrahydrofolate reductase 1 chr3:22151303-22154323 FORWARD LENGTH=592	00477		ü								DKLDTLVEK	349.585	1	3.37968e+07	High				368	1	2	HCD	530.798	1060.59	0.452222	54.3219	49.6605	-45	21075	20240327_E4_NEO8_DelChiaro_Dagdas_GMI_ID1586_onbead_dig_15per_control_2_mCherry_TurboID_Tor.raw
34116		AT1G75510.1	Symbols: Transcription initiation factor IIF, beta subunit chr1:28347254-28348629 REVERSE LENGTH=261	00021		ü								CPVVVDK	229.613	1	8.31334e+06	Medium			C1(Methylthio)	128	0	2	HCD	403.201	805.394	-0.523163	40.8607	49.647	-75	21068	20240327_E4_NEO8_DelChiaro_Dagdas_GMI_ID1586_onbead_dig_15per_control_2_mCherry_TurboID_Tor.raw
34117		AT4G24680.1	Symbols: MOS1 modifier of snc1 chr4:12733425-12739737 FORWARD LENGTH=1427	01273		ü								NVVGYEHQGFTTEQK	215.683	1	2.70144e+06	High				1943	0	3	HCD	579.612	1736.82	-1.24267	0	49.6452	-75	21067	20240327_E4_NEO8_DelChiaro_Dagdas_GMI_ID1586_onbead_dig_15per_control_2_mCherry_TurboID_Tor.raw
34118		AT1G76810.1	Symbols: eukaryotic translation initiation factor 2 (eIF-2) family protein chr1:28831366-28836310 REVERSE LENGTH=1294	00658		ü								PLIAAVK	291.981	1	7.06742e+06	High				4	0	2	HCD	356.242	711.476	-0.44453	7.63289	49.6433	-75	21066	20240327_E4_NEO8_DelChiaro_Dagdas_GMI_ID1586_onbead_dig_15per_control_2_mCherry_TurboID_Tor.raw
34119		AT1G05510.1	Symbols: Protein of unknown function (DUF1264) chr1:1629527-1630690 FORWARD LENGTH=241	00060		ü								QVEAHHFCGHINEDMR	359.159	1	2.82048e+06	Medium			C8(Methylthio)	2038	0	3	HCD	656.945	1968.82	-2.31324	8.21986	49.6414	-75	21065	20240327_E4_NEO8_DelChiaro_Dagdas_GMI_ID1586_onbead_dig_15per_control_2_mCherry_TurboID_Tor.raw
34120		AT4G23860.1_x000D_; AT4G23860.2_x000D_; AT4G23860.3	Symbols: PHD finger protein-related chr4:12409336-12411336 FORWARD LENGTH=452<|>Symbols: PHD finger protein-related chr4:12409336-12411336 FORWARD LENGTH=452<|>Symbols: PHD finger protein-related chr4:12409336-12411336 FORWARD LENGTH=452	00112		ü								DIENSENSYNHNFK	324.333	1	1.14394e+07	High				1586	0	3	HCD	570.916	1710.73	-0.344969	8.88594	49.6253	-60	21056	20240327_E4_NEO8_DelChiaro_Dagdas_GMI_ID1586_onbead_dig_15per_control_2_mCherry_TurboID_Tor.raw
34121		AT1G59610.1; AT1G10290.1	Symbols: ADL3, CF1, DRP2B, DL3 dynamin-like 3 chr1:21893413-21900780 FORWARD LENGTH=920 | Symbols: ADL6, DRP2A dynamin-like protein 6 chr1:3370774-3377120 FORWARD LENGTH=914	00821; 00814		ü								QLSIHDNR	267.133	1	2.32357e+07	High			N-Term(Gln->pyro-Glu)	290	0	2	HCD	483.244	965.48	-0.172766	21.4131	49.6234	-60	21055	20240327_E4_NEO8_DelChiaro_Dagdas_GMI_ID1586_onbead_dig_15per_control_2_mCherry_TurboID_Tor.raw
34122		AT5G67530.1	Symbols: ATPUB49, PUB49 plant U-box 49 chr5:26941260-26943878 FORWARD LENGTH=595	00168		ü								VTVEFDHVK	190.578	1	4.64768e+06	High				683	0	2	HCD	537.285	1073.56	-0.00477391	42.119	49.6183	-45	21052	20240327_E4_NEO8_DelChiaro_Dagdas_GMI_ID1586_onbead_dig_15per_control_2_mCherry_TurboID_Tor.raw
34123		AT5G11580.1	Symbols: Regulator of chromosome condensation (RCC1) family protein chr5:3718913-3721125 FORWARD LENGTH=553	00544		ü								DCLQSSAPK	198.481	1	2.03789e+07	High			C2(Methylthio)	247	0	2	HCD	497.72	994.434	0.446293	51.2548	49.6121	-45	21048	20240327_E4_NEO8_DelChiaro_Dagdas_GMI_ID1586_onbead_dig_15per_control_2_mCherry_TurboID_Tor.raw
34124		AT1G29150.1	Symbols: ATS9, RPN6 non-ATPase subunit 9 chr1:10181240-10182499 FORWARD LENGTH=419	00307		ü								AQLEDDPIVHR	256.685	1	1.14184e+07	High				828	0	3	HCD	431.558	1292.66	0.288251	53.5683	49.6047	-75	21044	20240327_E4_NEO8_DelChiaro_Dagdas_GMI_ID1586_onbead_dig_15per_control_2_mCherry_TurboID_Tor.raw
34125		AT3G18190.1	Symbols: TCP-1/cpn60 chaperonin family protein chr3:6232226-6233836 FORWARD LENGTH=536	00077		ü								MEVLQPAAK	264.404	1	6.35353e+06	High				353	0	2	HCD	493.771	986.535	0.891289	0	49.601	-75	21042	20240327_E4_NEO8_DelChiaro_Dagdas_GMI_ID1586_onbead_dig_15per_control_2_mCherry_TurboID_Tor.raw
34126		AT1G36160.2_x000D_; AT1G36160.1; AT1G36180.1	Symbols: ACC1 acetyl-CoA carboxylase 1 chr1:13534196-13543773 FORWARD LENGTH=2254<|>Symbols: ACC1, AT-ACC1, EMB22, GK, PAS3 acetyl-CoA carboxylase 1 chr1:13534196-13543773 FORWARD LENGTH=2254 | Symbols: ACC2 acetyl-CoA carboxylase 2 chr1:13546047-13558339 FORWARD LENGTH=2355	00679; 00781		ü								LMAETPCK	331.462	1	1.56891e+07	High		M2(Oxidation): 100	M2(Oxidation); C7(Methylthio)	191	0	2	HCD	477.708	954.409	-0.771396	0	49.5991	-75	21041	20240327_E4_NEO8_DelChiaro_Dagdas_GMI_ID1586_onbead_dig_15per_control_2_mCherry_TurboID_Tor.raw
34127		AT1G06410.1	Symbols: ATTPS7, TPS7, ATTPSA trehalose-phosphatase/synthase 7 chr1:1955413-1958153 FORWARD LENGTH=851	00061		ü								MIIVANR	198.209	1	4.44337e+06	High				208	0	2	HCD	408.742	816.476	0.156582	12.0103	49.5973	-75	21040	20240327_E4_NEO8_DelChiaro_Dagdas_GMI_ID1586_onbead_dig_15per_control_2_mCherry_TurboID_Tor.raw
34128		AT2G26080.1	Symbols: AtGLDP2, GLDP2 glycine decarboxylase P-protein 2 chr2:11109330-11113786 REVERSE LENGTH=1044	00270		ü								VVTVDIK	156.282	1	7.08062e+06	High				51	0	2	HCD	387.242	773.477	-0.125017	8.38113	49.5954	-75	21039	20240327_E4_NEO8_DelChiaro_Dagdas_GMI_ID1586_onbead_dig_15per_control_2_mCherry_TurboID_Tor.raw
34129		AT4G27500.1	Symbols: PPI1 proton pump interactor 1 chr4:13743614-13745900 FORWARD LENGTH=612	00365		ü								ILQSLDSR	178.453	1	2.1606e+07	Medium				345	0	2	HCD	466.265	931.522	1.36111	50.7024	49.5875	-60	21035	20240327_E4_NEO8_DelChiaro_Dagdas_GMI_ID1586_onbead_dig_15per_control_2_mCherry_TurboID_Tor.raw
34130		AT5G67530.1	Symbols: ATPUB49, PUB49 plant U-box 49 chr5:26941260-26943878 FORWARD LENGTH=595	00168		ü								VTVEFDHVK	163.952	1	1.02062e+07	High				707	0	3	HCD	358.526	1073.56	0.580746	16.2129	49.5808	-60	21031	20240327_E4_NEO8_DelChiaro_Dagdas_GMI_ID1586_onbead_dig_15per_control_2_mCherry_TurboID_Tor.raw
34131		AT3G54540.1	Symbols: ATGCN4, GCN4 general control non-repressible 4 chr3:20190393-20192564 FORWARD LENGTH=723	00526		ü								VAIVGPNGAGK	244.722	1	4.05848e+07	High		N7(Deamidated): 100	N7(Deamidated)	144	0	2	HCD	492.28	983.553	1.42613	8.54114	49.5712	-45	21026	20240327_E4_NEO8_DelChiaro_Dagdas_GMI_ID1586_onbead_dig_15per_control_2_mCherry_TurboID_Tor.raw
34132		AT1G05510.1	Symbols: Protein of unknown function (DUF1264) chr1:1629527-1630690 FORWARD LENGTH=241	00060		ü								QVEAHHFCGHINEDMR	273.259	1	2.81463e+07	High			C8(Methylthio)	2094	0	4	HCD	492.962	1968.83	0.65867	32.4021	49.5694	-45	21025	20240327_E4_NEO8_DelChiaro_Dagdas_GMI_ID1586_onbead_dig_15per_control_2_mCherry_TurboID_Tor.raw
34133		AT4G27500.1	Symbols: PPI1 proton pump interactor 1 chr4:13743614-13745900 FORWARD LENGTH=612	00365		ü								ILQSLDSR	201.087	1	1.5707e+07	Medium				343	0	2	HCD	466.265	931.522	1.82032	38.4799	49.5675	-45	21024	20240327_E4_NEO8_DelChiaro_Dagdas_GMI_ID1586_onbead_dig_15per_control_2_mCherry_TurboID_Tor.raw
34134		AT3G57150.1	Symbols: NAP57, AtNAP57, CBF5, AtCBF5 homologue of NAP57 chr3:21154255-21155952 REVERSE LENGTH=565	00528		ü								DTEAAVDAEDESAAEK	498.842	1	1.50304e+07	Medium				1312	0	2	HCD	825.854	1650.7	1.94615	0	49.5656	-45	21023	20240327_E4_NEO8_DelChiaro_Dagdas_GMI_ID1586_onbead_dig_15per_control_2_mCherry_TurboID_Tor.raw
34135		AT1G14000.1	Symbols: VIK VH1-interacting kinase chr1:4797606-4800043 FORWARD LENGTH=438	00207		ü								HEVDLLVK	325.451	1	8.18074e+06	High				71	0	2	HCD	476.777	952.546	0.206479	46.1724	49.5638	-45	21022	20240327_E4_NEO8_DelChiaro_Dagdas_GMI_ID1586_onbead_dig_15per_control_2_mCherry_TurboID_Tor.raw
34136		AT2G02570.4_x000D_; AT2G02570.2_x000D_; AT2G02570.1	Symbols: nucleic acid binding;RNA binding chr2:698361-700794 REVERSE LENGTH=300<|>Symbols: nucleic acid binding;RNA binding chr2:698361-700794 REVERSE LENGTH=300<|>Symbols: nucleic acid binding;RNA binding chr2:698361-700794 REVERSE LENGTH=300	00230		ü								KQNDWQQFQTTK	181.281	1	1.70942e+06	Medium				1404	1	3	HCD	517.922	1551.75	-1.45625	19.4452	49.5559	-75	21018	20240327_E4_NEO8_DelChiaro_Dagdas_GMI_ID1586_onbead_dig_15per_control_2_mCherry_TurboID_Tor.raw
34137		AT4G31570.1	Symbols: CONTAINS InterPro DOMAIN/s: Prefoldin (InterPro:IPR009053); BEST Arabidopsis thaliana protein match is: unknown protein (TAIR:AT1G24460.1); Has 194354 Blast hits to 66887 proteins in 3244 species: Archae - 3688; Bacteria - 38556; Metazoa - 84828; Fungi - 17265; Plants - 10589; Viruses - 805; Other Eukaryotes - 38623 (source: NCBI BLink). chr4:15297061-15306036 FORWARD LENGTH=2730	01364		ü								LSIAVTK	206.065	1	3.63154e+06	High				15	0	2	HCD	366.237	731.466	-0.2916	9.67239	49.5487	-75	21014	20240327_E4_NEO8_DelChiaro_Dagdas_GMI_ID1586_onbead_dig_15per_control_2_mCherry_TurboID_Tor.raw
34138		AT5G15490.1	Symbols: UDP-glucose 6-dehydrogenase family protein chr5:5027872-5029314 REVERSE LENGTH=480	00180		ü								ETTEGFAAVK	233.5	1	3.88438e+06	High				436	0	2	HCD	526.766	1052.52	-1.53308	5.03131	49.5468	-75	21013	20240327_E4_NEO8_DelChiaro_Dagdas_GMI_ID1586_onbead_dig_15per_control_2_mCherry_TurboID_Tor.raw
34139		AT5G42080.1	Symbols: ADL1, ADL1A, AG68, DRP1A, RSW9, DL1 dynamin-like protein chr5:16820661-16824536 REVERSE LENGTH=610	00251		ü								NVDMIAAR	309.027	1	1.6445e+08	High		M4(Oxidation): 100	M4(Oxidation)	308	0	2	HCD	453.228	905.449	-2.67772	4.42948	49.545	-75	21012	20240327_E4_NEO8_DelChiaro_Dagdas_GMI_ID1586_onbead_dig_15per_control_2_mCherry_TurboID_Tor.raw
34140		AT4G34138.1	Symbols: UGT73B1 UDP-glucosyl transferase 73B1 chr4:16348267-16349858 REVERSE LENGTH=488	00404		ü								LVTQVLK	238.754	1	3.18128e+07	High				38	0	2	HCD	400.766	800.524	-0.324147	13.4524	49.5395	-60	21009	20240327_E4_NEO8_DelChiaro_Dagdas_GMI_ID1586_onbead_dig_15per_control_2_mCherry_TurboID_Tor.raw
34141		AT4G37930.1	Symbols: SHM1, STM, SHMT1 serine transhydroxymethyltransferase 1 chr4:17831891-17834742 REVERSE LENGTH=517	00449		ü								VAEYFDK	170.216	1	2.37038e+07	High				133	0	2	HCD	436.213	871.42	-0.0442723	32.493	49.5376	-60	21008	20240327_E4_NEO8_DelChiaro_Dagdas_GMI_ID1586_onbead_dig_15per_control_2_mCherry_TurboID_Tor.raw
34142		AT5G40450.1	Symbols: unknown protein; FUNCTIONS IN: molecular_function unknown; INVOLVED IN: biological_process unknown; LOCATED IN: chloroplast, plasma membrane; EXPRESSED IN: 24 plant structures; EXPRESSED DURING: 13 growth stages; Has 30201 Blast hits to 17322 proteins in 780 species: Archae - 12; Bacteria - 1396; Metazoa - 17338; Fungi - 3422; Plants - 5037; Viruses - 0; Other Eukaryotes - 2996 (source: NCBI BLink). chr5:16184799-16195513 REVERSE LENGTH=2889	00441		ü								TIISSDEVR	259.055	1	4.94879e+07	High				383	0	2	HCD	510.272	1019.54	-0.599604	8.05984	49.5339	-60	21006	20240327_E4_NEO8_DelChiaro_Dagdas_GMI_ID1586_onbead_dig_15per_control_2_mCherry_TurboID_Tor.raw
34143		AT5G23080.1	Symbols: TGH SWAP (Suppressor-of-White-APricot)/surp domain-containing protein chr5:7743226-7748889 REVERSE LENGTH=930	00808		ü								TSSLTLGSEEEK	324.101	1	1.67754e+07	Medium				804	0	2	HCD	640.816	1280.63	2.99933	6.96455	49.5262	-45	21002	20240327_E4_NEO8_DelChiaro_Dagdas_GMI_ID1586_onbead_dig_15per_control_2_mCherry_TurboID_Tor.raw
34144		AT4G04885.1	Symbols: PCFS4 PCF11P-similar protein 4 chr4:2472083-2475417 FORWARD LENGTH=808	00109		ü								ILEAPVEQK	233.063	1	7.41659e+06	High				215	0	2	HCD	513.796	1026.58	1.29001	20.5975	49.5225	-45	21000	20240327_E4_NEO8_DelChiaro_Dagdas_GMI_ID1586_onbead_dig_15per_control_2_mCherry_TurboID_Tor.raw
34145		AT5G67530.1	Symbols: ATPUB49, PUB49 plant U-box 49 chr5:26941260-26943878 FORWARD LENGTH=595	00168		ü								VTVEFDHVK	171.588	1	5.1172e+07	High				703	0	3	HCD	358.526	1073.56	1.35053	33.7057	49.5187	-45	20998	20240327_E4_NEO8_DelChiaro_Dagdas_GMI_ID1586_onbead_dig_15per_control_2_mCherry_TurboID_Tor.raw
34146		AT5G40450.1	Symbols: unknown protein; FUNCTIONS IN: molecular_function unknown; INVOLVED IN: biological_process unknown; LOCATED IN: chloroplast, plasma membrane; EXPRESSED IN: 24 plant structures; EXPRESSED DURING: 13 growth stages; Has 30201 Blast hits to 17322 proteins in 780 species: Archae - 12; Bacteria - 1396; Metazoa - 17338; Fungi - 3422; Plants - 5037; Viruses - 0; Other Eukaryotes - 2996 (source: NCBI BLink). chr5:16184799-16195513 REVERSE LENGTH=2889	00441		ü								TIISSDEVR	255.936	1	4.44122e+07	High				377	0	2	HCD	510.273	1019.54	1.13708	5.39685	49.5164	-45	20996	20240327_E4_NEO8_DelChiaro_Dagdas_GMI_ID1586_onbead_dig_15per_control_2_mCherry_TurboID_Tor.raw
34147		AT1G59610.1; AT1G10290.1	Symbols: ADL3, CF1, DRP2B, DL3 dynamin-like 3 chr1:21893413-21900780 FORWARD LENGTH=920 | Symbols: ADL6, DRP2A dynamin-like protein 6 chr1:3370774-3377120 FORWARD LENGTH=914	00821; 00814		ü								QLSIHDNR	282.939	1	5.74794e+07	High			N-Term(Gln->pyro-Glu)	287	0	2	HCD	483.244	965.481	0.905809	5.37513	49.5153	-45	20995	20240327_E4_NEO8_DelChiaro_Dagdas_GMI_ID1586_onbead_dig_15per_control_2_mCherry_TurboID_Tor.raw
34148		AT4G27430.2_x000D_; AT4G27430.1	Symbols: CIP7 COP1-interacting protein 7 chr4:13718817-13722736 FORWARD LENGTH=1058<|>Symbols: CIP7 COP1-interacting protein 7 chr4:13718817-13722736 FORWARD LENGTH=1058	00583		ü								NQAGPETDPSLVK	280.104	1	2.12981e+07	Medium				817	0	2	HCD	678.344	1355.68	1.00016	68.7427	49.5142	-45	20994	20240327_E4_NEO8_DelChiaro_Dagdas_GMI_ID1586_onbead_dig_15per_control_2_mCherry_TurboID_Tor.raw
34149		AT1G14830.1	Symbols: ADL1C, ADL5, DRP1C, DL1C DYNAMIN-like 1C chr1:5107699-5111470 REVERSE LENGTH=614	00253		ü								VDMIAAR	184.114	1	9.67752e+06	Medium				160	0	2	HCD	388.21	775.413	-0.689819	56.9477	49.5101	-75	20992	20240327_E4_NEO8_DelChiaro_Dagdas_GMI_ID1586_onbead_dig_15per_control_2_mCherry_TurboID_Tor.raw
34150		AT3G09850.1	Symbols: D111/G-patch domain-containing protein chr3:3023397-3025742 REVERSE LENGTH=781	00507		ü								SFVTVTR	200.444	1	4.71774e+06	Medium				44	0	2	HCD	405.229	809.451	-0.786405	8.7217	49.5082	-75	20991	20240327_E4_NEO8_DelChiaro_Dagdas_GMI_ID1586_onbead_dig_15per_control_2_mCherry_TurboID_Tor.raw
34151		AT3G02760.1	Symbols: Class II aaRS and biotin synthetases superfamily protein chr3:597588-600650 REVERSE LENGTH=883	00672		ü								LRQEGSEFLDNQSSR	286.724	1	2.14424e+06	Medium				1776	1	3	HCD	589.286	1765.84	-0.977335	0	49.5044	-75	20989	20240327_E4_NEO8_DelChiaro_Dagdas_GMI_ID1586_onbead_dig_15per_control_2_mCherry_TurboID_Tor.raw
34152		AT2G34430.1	Symbols: LHB1B1, LHCB1.4 light-harvesting chlorophyll-protein complex II subunit B1 chr2:14524818-14525618 FORWARD LENGTH=266	00038		ü								ASKPTGPSGSPWYGSDR	383.721	1	4.87093e+07	High				1820	1	3	HCD	583.944	1749.82	-1.05945	0	49.5025	-75	20988	20240327_E4_NEO8_DelChiaro_Dagdas_GMI_ID1586_onbead_dig_15per_control_2_mCherry_TurboID_Tor.raw
34153		AT2G28000.1	Symbols: CPN60A, CH-CPN60A, SLP chaperonin-60alpha chr2:11926603-11929184 FORWARD LENGTH=586	00416		ü								LSGGVAVIK	289.113	1	4.96633e+06	High				88	0	2	HCD	422.268	843.53	-0.322915	13.9989	49.5007	-75	20987	20240327_E4_NEO8_DelChiaro_Dagdas_GMI_ID1586_onbead_dig_15per_control_2_mCherry_TurboID_Tor.raw
34154		AT1G34220.2	Symbols: Regulator of Vps4 activity in the MVB pathway protein chr1:12463102-12465911 REVERSE LENGTH=619	00222		ü								TNLTSLSAAK	302.969	1	1.36657e+07	High				243	0	2	HCD	503.282	1005.56	-0.469497	0	49.4988	-75	20986	20240327_E4_NEO8_DelChiaro_Dagdas_GMI_ID1586_onbead_dig_15per_control_2_mCherry_TurboID_Tor.raw
34155		AT2G17980.1	Symbols: ATSLY1 Sec1/munc18-like (SM) proteins superfamily chr2:7824352-7826404 FORWARD LENGTH=627	00387		ü								SIDAFTK	169.565	1	1.066e+07	High				36	0	2	HCD	391.207	781.407	-2.07529	16.0635	49.4921	-60	20983	20240327_E4_NEO8_DelChiaro_Dagdas_GMI_ID1586_onbead_dig_15per_control_2_mCherry_TurboID_Tor.raw
34156		AT1G11860.1_x000D_; AT1G11860.2_x000D_; AT1G11860.3	Symbols: Glycine cleavage T-protein family chr1:4001801-4003245 FORWARD LENGTH=408<|>Symbols: Glycine cleavage T-protein family chr1:4001801-4003245 FORWARD LENGTH=408<|>Symbols: Glycine cleavage T-protein family chr1:4001801-4003245 FORWARD LENGTH=408	00155		ü								DLAHIEEHMK	246.45	1	1.64697e+07	High				746	0	3	HCD	408.202	1222.59	1.55071	13.4635	49.4902	-60	20982	20240327_E4_NEO8_DelChiaro_Dagdas_GMI_ID1586_onbead_dig_15per_control_2_mCherry_TurboID_Tor.raw
34157		AT1G73460.1	Symbols: Protein kinase superfamily protein chr1:27620122-27624899 FORWARD LENGTH=1169	00708		ü								SLWSGNHETVTR	294.013	1	2.17911e+07	Medium				1178	0	3	HCD	462.896	1386.67	-0.993824	45.3157	49.4884	-60	20981	20240327_E4_NEO8_DelChiaro_Dagdas_GMI_ID1586_onbead_dig_15per_control_2_mCherry_TurboID_Tor.raw
34158		AT5G06260.1	Symbols: TLD-domain containing nucleolar protein chr5:1902755-1904835 REVERSE LENGTH=424	00129		ü								SVFSTESSDAESSDYKK	477.943	1	1.97224e+07	High				2045	1	3	HCD	622.946	1866.82	-0.558432	18.6715	49.4852	-60	20979	20240327_E4_NEO8_DelChiaro_Dagdas_GMI_ID1586_onbead_dig_15per_control_2_mCherry_TurboID_Tor.raw
34159		AT5G21160.3	Symbols: LA RNA-binding protein chr5:7198817-7203879 REVERSE LENGTH=833	00556		ü								LGENSAANDGGEEHGIITSR	601.53	1	1.22055e+07	High				2660	0	3	HCD	676.319	2026.94	-0.282036	3.48926	49.4836	-60	20978	20240327_E4_NEO8_DelChiaro_Dagdas_GMI_ID1586_onbead_dig_15per_control_2_mCherry_TurboID_Tor.raw
34160		AT3G07050.1	Symbols: GTP-binding family protein chr3:2229602-2232279 REVERSE LENGTH=582	00276		ü								AHVVNVGATPGLTR	367.445	1	4.97853e+06	High				257	0	3	HCD	464.597	1391.78	1.56456	8.20673	49.4759	-45	20974	20240327_E4_NEO8_DelChiaro_Dagdas_GMI_ID1586_onbead_dig_15per_control_2_mCherry_TurboID_Tor.raw
34161		AT5G52520.1	Symbols: OVA6, PRORS1 Class II aaRS and biotin synthetases superfamily protein chr5:21311112-21313875 FORWARD LENGTH=543	00492		ü								GPWSASDADEQR	343.563	1	6.94727e+06	Medium				942	0	2	HCD	659.788	1318.57	2.35821	11.4121	49.474	-45	20973	20240327_E4_NEO8_DelChiaro_Dagdas_GMI_ID1586_onbead_dig_15per_control_2_mCherry_TurboID_Tor.raw
34162		AT1G10290.1	Symbols: ADL6, DRP2A dynamin-like protein 6 chr1:3370774-3377120 FORWARD LENGTH=914	00722		ü								KPIDPEEELR	411.266	1	7.84924e+07	High				429	1	2	HCD	613.326	1225.64	2.00084	6.26773	49.4722	-45	20972	20240327_E4_NEO8_DelChiaro_Dagdas_GMI_ID1586_onbead_dig_15per_control_2_mCherry_TurboID_Tor.raw
34163		AT2G44160.1	Symbols: MTHFR2 methylenetetrahydrofolate reductase 2 chr2:18262301-18265185 FORWARD LENGTH=594	00359		ü								SASYGALSDHQFSRPR	392.436	1	1.07032e+07	Medium				1636	1	3	HCD	593.625	1778.86	2.35541	0	49.4703	-45	20971	20240327_E4_NEO8_DelChiaro_Dagdas_GMI_ID1586_onbead_dig_15per_control_2_mCherry_TurboID_Tor.raw
34164		AT1G16870.1	Symbols: mitochondrial 28S ribosomal protein S29-related chr1:5770964-5773157 REVERSE LENGTH=480	00145		ü								FDEAALK	188.427	1	3.42824e+06	High				95	0	2	HCD	397.208	793.409	-0.0421033	30.3258	49.4536	-75	20962	20240327_E4_NEO8_DelChiaro_Dagdas_GMI_ID1586_onbead_dig_15per_control_2_mCherry_TurboID_Tor.raw
34165		AT1G36160.2_x000D_; AT1G36160.1	Symbols: ACC1 acetyl-CoA carboxylase 1 chr1:13534196-13543773 FORWARD LENGTH=2254<|>Symbols: ACC1, AT-ACC1, EMB22, GK, PAS3 acetyl-CoA carboxylase 1 chr1:13534196-13543773 FORWARD LENGTH=2254	01482		ü								GPLHETPISDQYK	313.327	1	6.94642e+07	High				1103	0	3	HCD	495.584	1484.74	-0.35682	9.45113	49.4499	-75	20960	20240327_E4_NEO8_DelChiaro_Dagdas_GMI_ID1586_onbead_dig_15per_control_2_mCherry_TurboID_Tor.raw
34166		AT1G60490.1	Symbols: ATVPS34, VPS34, PI3K vacuolar protein sorting 34 chr1:22285792-22290190 REVERSE LENGTH=814	00025		ü								LDGNLPVK	258.76	1	4.58e+07	High				83	0	2	HCD	428.25	855.493	-0.4483	55.6347	49.4458	-60	20958	20240327_E4_NEO8_DelChiaro_Dagdas_GMI_ID1586_onbead_dig_15per_control_2_mCherry_TurboID_Tor.raw
34167		AT2G31410.1	Symbols: unknown protein; Has 1719 Blast hits to 1091 proteins in 184 species: Archae - 5; Bacteria - 24; Metazoa - 559; Fungi - 169; Plants - 192; Viruses - 1; Other Eukaryotes - 769 (source: NCBI BLink). chr2:13392220-13392819 REVERSE LENGTH=199	00183		ü								KIPDEMLSGGSK	282.1	1	3.50845e+07	High				831	1	3	HCD	421.22	1261.65	0.376175	27.6671	49.442	-60	20956	20240327_E4_NEO8_DelChiaro_Dagdas_GMI_ID1586_onbead_dig_15per_control_2_mCherry_TurboID_Tor.raw
34168		AT5G14790.1	Symbols: ARM repeat superfamily protein chr5:4784058-4785508 FORWARD LENGTH=346	00234		ü								LGVEGIK	192.75	1	6.79905e+06	High				53	0	2	HCD	358.221	715.435	0.286995	7.6286	49.4402	-60	20955	20240327_E4_NEO8_DelChiaro_Dagdas_GMI_ID1586_onbead_dig_15per_control_2_mCherry_TurboID_Tor.raw
34169		AT5G09590.1	Symbols: MTHSC70-2, HSC70-5 mitochondrial HSO70 2 chr5:2975721-2978508 FORWARD LENGTH=682	00295		ü								TTEGIDLAK	174.145	1	7.64391e+06	Medium				357	0	2	HCD	474.255	947.502	-2.17548	38.767	49.4383	-60	20954	20240327_E4_NEO8_DelChiaro_Dagdas_GMI_ID1586_onbead_dig_15per_control_2_mCherry_TurboID_Tor.raw
34170		AT4G26600.1	Symbols: S-adenosyl-L-methionine-dependent methyltransferases superfamily protein chr4:13419629-13423418 FORWARD LENGTH=671	00222		ü								NDYVGQLK	200.444	1	1.18136e+07	Medium				300	0	2	HCD	468.742	936.477	-1.74377	26.3514	49.4364	-60	20953	20240327_E4_NEO8_DelChiaro_Dagdas_GMI_ID1586_onbead_dig_15per_control_2_mCherry_TurboID_Tor.raw
34171		AT1G03350.1	Symbols: BSD domain-containing protein chr1:822834-824246 REVERSE LENGTH=470	00195		ü								LLEENGDMK	240.356	1	4.74189e+07	High		N5(Deamidated): 100	N5(Deamidated)	472	0	2	HCD	525.244	1049.48	-0.517345	11.7097	49.4345	-60	20952	20240327_E4_NEO8_DelChiaro_Dagdas_GMI_ID1586_onbead_dig_15per_control_2_mCherry_TurboID_Tor.raw
34172		AT5G26280.1	Symbols: TRAF-like family protein chr5:9208724-9210403 FORWARD LENGTH=350	00102		ü								NDGGNDHISLYAR	418.002	1	5.58305e+06	Medium				1133	0	2	HCD	716.336	1431.66	2.0336	4.57806	49.4305	-45	20950	20240327_E4_NEO8_DelChiaro_Dagdas_GMI_ID1586_onbead_dig_15per_control_2_mCherry_TurboID_Tor.raw
34173		AT4G26600.1	Symbols: S-adenosyl-L-methionine-dependent methyltransferases superfamily protein chr4:13419629-13423418 FORWARD LENGTH=671	00222		ü								NDYVGQLK	198.268	1	1.17516e+07	Medium				289	0	2	HCD	468.743	936.48	1.12451	46.8511	49.4286	-45	20949	20240327_E4_NEO8_DelChiaro_Dagdas_GMI_ID1586_onbead_dig_15per_control_2_mCherry_TurboID_Tor.raw
34174		AT3G49240.1	Symbols: emb1796 Pentatricopeptide repeat (PPR) superfamily protein chr3:18256086-18257975 FORWARD LENGTH=629	00461		ü								LQDQLIK	239.716	1	8.98324e+06	High				128	0	2	HCD	429.258	857.509	0.378312	33.276	49.4249	-45	20947	20240327_E4_NEO8_DelChiaro_Dagdas_GMI_ID1586_onbead_dig_15per_control_2_mCherry_TurboID_Tor.raw
34175		AT1G03350.1	Symbols: BSD domain-containing protein chr1:822834-824246 REVERSE LENGTH=470	00195		ü								LLEENGDMK	262.717	1	2.44512e+07	High		N5(Deamidated): 100	N5(Deamidated)	471	0	2	HCD	525.245	1049.48	0.646371	1.42199	49.423	-45	20946	20240327_E4_NEO8_DelChiaro_Dagdas_GMI_ID1586_onbead_dig_15per_control_2_mCherry_TurboID_Tor.raw
34176		AT1G73180.1	Symbols: Eukaryotic translation initiation factor eIF2A family protein chr1:27518335-27521432 FORWARD LENGTH=513	00447		ü								TIAPNPIAQK	273.759	1	8.24613e+07	High				85	0	2	HCD	526.809	1052.61	1.11979	4.94684	49.4212	-45	20945	20240327_E4_NEO8_DelChiaro_Dagdas_GMI_ID1586_onbead_dig_15per_control_2_mCherry_TurboID_Tor.raw
34177		AT4G38550.1; AT2G20950.1	Symbols: Arabidopsis phospholipase-like protein (PEARLI 4) family chr4:18025886-18028546 FORWARD LENGTH=612 | Symbols: Arabidopsis phospholipase-like protein (PEARLI 4) family chr2:9003295-9005354 FORWARD LENGTH=520	00488; 00579		ü								LGQLEMK	187.311	1	2.82917e+07	High				118	0	2	HCD	409.726	818.445	1.26451	56.4235	49.4197	-45	20944	20240327_E4_NEO8_DelChiaro_Dagdas_GMI_ID1586_onbead_dig_15per_control_2_mCherry_TurboID_Tor.raw
34178		AT4G30190.1; AT2G18960.1	Symbols: AHA2, PMA2, HA2 H(+)-ATPase 2 chr4:14770820-14775920 REVERSE LENGTH=948 | Symbols: AHA1, PMA, OST2, HA1 H(+)-ATPase 1 chr2:8221858-8227268 FORWARD LENGTH=949	00191; 00191		ü								HPGQEVFSGSTCK	160.659	1	1.54171e+06	High			C12(Methylthio)	990	0	3	HCD	474.876	1422.61	-0.110647	50.7829	49.4139	-75	20941	20240327_E4_NEO8_DelChiaro_Dagdas_GMI_ID1586_onbead_dig_15per_control_2_mCherry_TurboID_Tor.raw
34179		AT1G60490.1	Symbols: ATVPS34, VPS34, PI3K vacuolar protein sorting 34 chr1:22285792-22290190 REVERSE LENGTH=814	00025		ü								LDGNLPVK	242.029	1	6.81287e+07	High				83	0	2	HCD	428.25	855.492	-1.23196	32.1937	49.4101	-75	20939	20240327_E4_NEO8_DelChiaro_Dagdas_GMI_ID1586_onbead_dig_15per_control_2_mCherry_TurboID_Tor.raw
34180		AT4G26630.1_x000D_; AT4G26630.2	Symbols: DEK domain-containing chromatin associated protein chr4:13430873-13434877 REVERSE LENGTH=763<|>Symbols: DEK domain-containing chromatin associated protein chr4:13430873-13434877 REVERSE LENGTH=763	00183		ü								EEGTLVDEDKGTDMDEK	251.292	1	1.08881e+06	High				2142	1	3	HCD	637.612	1910.82	1.51552	0	49.4082	-75	20938	20240327_E4_NEO8_DelChiaro_Dagdas_GMI_ID1586_onbead_dig_15per_control_2_mCherry_TurboID_Tor.raw
34181		AT4G20720.1	Symbols: dentin sialophosphoprotein-related chr4:11105409-11107841 FORWARD LENGTH=729	00662		ü								VIPSGTSTLDRPSDPDGSK	363.52	1	6.74546e+07	High				1844	1	3	HCD	643.656	1928.95	-1.73787	0	49.4044	-75	20936	20240327_E4_NEO8_DelChiaro_Dagdas_GMI_ID1586_onbead_dig_15per_control_2_mCherry_TurboID_Tor.raw
34182		AT4G16143.1_x000D_; AT4G16143.2	Symbols: IMPA-2 importin alpha isoform 2 chr4:9134450-9137134 REVERSE LENGTH=535<|>Symbols: IMPA-2 importin alpha isoform 2 chr4:9134450-9137134 REVERSE LENGTH=535	00476		ü								IENLQSHDNSEIYEK	392.127	1	2.21612e+07	High				2000	0	3	HCD	606.955	1818.85	-0.0344956	4.06311	49.4026	-75	20935	20240327_E4_NEO8_DelChiaro_Dagdas_GMI_ID1586_onbead_dig_15per_control_2_mCherry_TurboID_Tor.raw
34183		AT4G37910.1	Symbols: mtHsc70-1 mitochondrial heat shock protein 70-1 chr4:17825368-17828099 REVERSE LENGTH=682	00339		ü								HLNITLTR	213.013	1	6.33884e+06	Medium				78	0	2	HCD	484.288	967.569	0.549562	36.6445	49.3967	-60	20932	20240327_E4_NEO8_DelChiaro_Dagdas_GMI_ID1586_onbead_dig_15per_control_2_mCherry_TurboID_Tor.raw
34184		AT3G57410.1	Symbols: VLN3, ATVLN3 villin 3 chr3:21243615-21249809 REVERSE LENGTH=965	00328		ü								VIQGYEPHSFK	235.772	1	1.68345e+07	High				855	0	3	HCD	435.559	1304.66	-0.474448	10.8529	49.3878	-60	20927	20240327_E4_NEO8_DelChiaro_Dagdas_GMI_ID1586_onbead_dig_15per_control_2_mCherry_TurboID_Tor.raw
34185		AT5G14740.2	Symbols: CA2, CA18, BETA CA2 carbonic anhydrase 2 chr5:4760536-4762382 FORWARD LENGTH=259	00048		ü								SFDPVER	221.006	1	9.67356e+07	High				190	0	2	HCD	425.209	849.41	0.438963	6.38862	49.386	-60	20926	20240327_E4_NEO8_DelChiaro_Dagdas_GMI_ID1586_onbead_dig_15per_control_2_mCherry_TurboID_Tor.raw
34186		AT5G62690.1_x000D_; AT5G62700.1; AT1G20010.1; AT1G75780.1; AT2G29550.1; AT5G23860.1_x000D_; AT5G23860.2; AT5G12250.1; AT5G44340.1; AT4G20890.1	Symbols: TUB2 tubulin beta chain 2 chr5:25181560-25183501 FORWARD LENGTH=450<|>Symbols: TUB3 tubulin beta chain 3 chr5:25184501-25186426 FORWARD LENGTH=450 | Symbols: TUB5 tubulin beta-5 chain chr1:6938033-6940481 REVERSE LENGTH=449 | Symbols: TUB1 tubulin beta-1 chain chr1:28451378-28453602 REVERSE LENGTH=447 | Symbols: TUB7 tubulin beta-7 chain chr2:12644258-12645932 REVERSE LENGTH=449 | Symbols: TUB8 tubulin beta 8 chr5:8042962-8044528 FORWARD LENGTH=449<|>Symbols: TUB8 tubulin beta 8 chr5:8042962-8044528 FORWARD LENGTH=449 | Symbols: TUB6 beta-6 tubulin chr5:3961317-3962971 REVERSE LENGTH=449 | Symbols: TUB4 tubulin beta chain 4 chr5:17859442-17860994 REVERSE LENGTH=444 | Symbols: TUB9 tubulin beta-9 chain chr4:11182218-11183840 FORWARD LENGTH=444	00298; 00299; 00299; 00298; 00298; 00298; 00298; 00298		ü								NMMCAADPR	212.962	1	1.03849e+07	High		M2(Oxidation): 100	M2(Oxidation); C4(Methylthio)	218	0	2	HCD	535.699	1070.39	1.0601	0	49.3819	-45	20924	20240327_E4_NEO8_DelChiaro_Dagdas_GMI_ID1586_onbead_dig_15per_control_2_mCherry_TurboID_Tor.raw
34187		AT3G07050.1	Symbols: GTP-binding family protein chr3:2229602-2232279 REVERSE LENGTH=582	00276		ü								AHVVNVGATPGLTR	415.552	1	3.2645e+07	High				296	0	2	HCD	696.392	1391.78	0.876	0	49.3801	-45	20923	20240327_E4_NEO8_DelChiaro_Dagdas_GMI_ID1586_onbead_dig_15per_control_2_mCherry_TurboID_Tor.raw
34188		AT3G04680.1_x000D_; AT3G04680.2	Symbols: CLPS3 CLP-similar protein 3 chr3:1270053-1272415 REVERSE LENGTH=444<|>Symbols: CLPS3 CLP-similar protein 3 chr3:1270053-1272415 REVERSE LENGTH=444	00133		ü								VIVVGPTDSGK	262.314	1	7.65614e+06	High				417	0	2	HCD	536.307	1071.61	1.60341	26.097	49.3769	-45	20921	20240327_E4_NEO8_DelChiaro_Dagdas_GMI_ID1586_onbead_dig_15per_control_2_mCherry_TurboID_Tor.raw
34189		AT1G10290.1	Symbols: ADL6, DRP2A dynamin-like protein 6 chr1:3370774-3377120 FORWARD LENGTH=914	00722		ü								KPIDPEEELR	273.684	1	3.27069e+08	High				469	1	3	HCD	409.219	1225.64	1.34593	56.2234	49.3713	-45	20918	20240327_E4_NEO8_DelChiaro_Dagdas_GMI_ID1586_onbead_dig_15per_control_2_mCherry_TurboID_Tor.raw
34190		AT4G35830.1	Symbols: ACO1 aconitase 1 chr4:16973007-16977949 REVERSE LENGTH=898	00291		ü								ELSLADR	151.043	1	1.7498e+06	Medium				173	0	2	HCD	402.217	803.426	0.279859	37.9283	49.3661	-75	20915	20240327_E4_NEO8_DelChiaro_Dagdas_GMI_ID1586_onbead_dig_15per_control_2_mCherry_TurboID_Tor.raw
34191		AT5G09590.1	Symbols: MTHSC70-2, HSC70-5 mitochondrial HSO70 2 chr5:2975721-2978508 FORWARD LENGTH=682	00295		ü								TTEGIDLAK	208.515	1	4.28039e+06	High				312	0	2	HCD	474.256	947.504	-0.433377	30.3416	49.3642	-75	20914	20240327_E4_NEO8_DelChiaro_Dagdas_GMI_ID1586_onbead_dig_15per_control_2_mCherry_TurboID_Tor.raw
34192		AT3G51550.1	Symbols: FER Malectin/receptor-like protein kinase family protein chr3:19117877-19120564 REVERSE LENGTH=895	00736		ü								PALNPTLAK	236.802	1	9.67756e+06	Medium				34	0	2	HCD	462.778	924.548	-3.10274	92.5427	49.3586	-75	20911	20240327_E4_NEO8_DelChiaro_Dagdas_GMI_ID1586_onbead_dig_15per_control_2_mCherry_TurboID_Tor.raw
34193		AT1G12270.1; AT1G62740.1	Symbols: Hop1 stress-inducible protein, putative chr1:4172105-4174575 FORWARD LENGTH=572 | Symbols: Hop2 stress-inducible protein, putative chr1:23231026-23233380 FORWARD LENGTH=571	00430; 00429		ü								LGAMPEGLK	411.555	1	1.30507e+08	High		M4(Oxidation): 100	M4(Oxidation)	569	0	2	HCD	466.249	931.491	-0.858934	12.087	49.3574	-75	20910	20240327_E4_NEO8_DelChiaro_Dagdas_GMI_ID1586_onbead_dig_15per_control_2_mCherry_TurboID_Tor.raw
34194		AT5G42080.1	Symbols: ADL1, ADL1A, AG68, DRP1A, RSW9, DL1 dynamin-like protein chr5:16820661-16824536 REVERSE LENGTH=610	00251		ü								NVDMIAAR	231.138	1	1.09769e+09	High				426	0	2	HCD	445.231	889.456	-0.339393	0	49.3556	-75	20909	20240327_E4_NEO8_DelChiaro_Dagdas_GMI_ID1586_onbead_dig_15per_control_2_mCherry_TurboID_Tor.raw
34195	ü	cont_C00098	Hemoglobin subunit alpha OS=Homo sapiens GN=HBA1 PE=1 SV=2	00018		ü								VGAHAGEYGAEALER	468.096	1	2.49086e+07	High				1343	0	3	HCD	510.583	1529.73	-0.803384	1.27267	49.3544	-75	20908	20240327_E4_NEO8_DelChiaro_Dagdas_GMI_ID1586_onbead_dig_15per_control_2_mCherry_TurboID_Tor.raw
34196		AT4G30190.1; AT2G18960.1	Symbols: AHA2, PMA2, HA2 H(+)-ATPase 2 chr4:14770820-14775920 REVERSE LENGTH=948 | Symbols: AHA1, PMA, OST2, HA1 H(+)-ATPase 1 chr2:8221858-8227268 FORWARD LENGTH=949	00191; 00191		ü								HPGQEVFSGSTCK	302.568	1	1.53147e+07	High			C12(Methylthio)	966	0	3	HCD	474.876	1422.61	-1.07364	7.68071	49.3447	-60	20903	20240327_E4_NEO8_DelChiaro_Dagdas_GMI_ID1586_onbead_dig_15per_control_2_mCherry_TurboID_Tor.raw
34197		AT4G37870.1	Symbols: PCK1, PEPCK phosphoenolpyruvate carboxykinase 1 chr4:17802974-17806332 REVERSE LENGTH=671	00542		ü								YAAMLAEK	186.809	1	9.26779e+06	Medium				318	0	2	HCD	448.731	896.454	-0.139193	49.0609	49.3429	-60	20902	20240327_E4_NEO8_DelChiaro_Dagdas_GMI_ID1586_onbead_dig_15per_control_2_mCherry_TurboID_Tor.raw
34198		AT4G02510.1	Symbols: TOC159, TOC86, PPI2, TOC160, ATTOC159 translocon at the outer envelope membrane of chloroplasts 159 chr4:1104766-1109360 FORWARD LENGTH=1503	00657		ü								ASSGIEAHSDEANISNNMSDR	578.62	1	1.61117e+07	High		N16(Deamidated): 99.88	N16(Deamidated)	2579	0	3	HCD	735.982	2205.93	0.102855	0	49.3409	-60	20901	20240327_E4_NEO8_DelChiaro_Dagdas_GMI_ID1586_onbead_dig_15per_control_2_mCherry_TurboID_Tor.raw
34199		AT5G26280.1	Symbols: TRAF-like family protein chr5:9208724-9210403 FORWARD LENGTH=350	00102		ü								NDGGNDHISLYAR	324.594	1	2.7661e+08	High				1176	0	3	HCD	477.892	1431.66	-0.381624	4.3594	49.3391	-60	20900	20240327_E4_NEO8_DelChiaro_Dagdas_GMI_ID1586_onbead_dig_15per_control_2_mCherry_TurboID_Tor.raw
34200		AT1G27400.1; AT1G67430.1	Symbols: Ribosomal protein L22p/L17e family protein chr1:9515230-9516725 FORWARD LENGTH=176 | Symbols: Ribosomal protein L22p/L17e family protein chr1:25262209-25263627 FORWARD LENGTH=175	00046; 00046		ü								RYLEDVIAHK	306.961	1	3.42467e+07	High				516	1	3	HCD	415.231	1243.68	-0.418815	8.78554	49.3379	-60	20899	20240327_E4_NEO8_DelChiaro_Dagdas_GMI_ID1586_onbead_dig_15per_control_2_mCherry_TurboID_Tor.raw
34201		AT1G55540.2	Symbols: emb1011 Nuclear pore complex protein chr1:20734759-20743049 REVERSE LENGTH=1819	00160		ü								HSYLVLSNTGK	482.736	1	6.96036e+06	High				607	0	2	HCD	609.828	1218.65	0.0741259	9.02371	49.332	-45	20896	20240327_E4_NEO8_DelChiaro_Dagdas_GMI_ID1586_onbead_dig_15per_control_2_mCherry_TurboID_Tor.raw
34202		AT3G13300.1; AT3G13290.1	Symbols: VCS Transducin/WD40 repeat-like superfamily protein chr3:4304085-4309949 FORWARD LENGTH=1344 | Symbols: VCR varicose-related chr3:4297529-4303113 FORWARD LENGTH=1340	01011; 01010		ü								ELNAMFEK	278.995	1	9.33725e+06	High		M5(Oxidation): 100	M5(Oxidation)	577	0	2	HCD	499.237	997.467	0.917997	45.5087	49.3302	-45	20895	20240327_E4_NEO8_DelChiaro_Dagdas_GMI_ID1586_onbead_dig_15per_control_2_mCherry_TurboID_Tor.raw
34203		AT5G02500.1	Symbols: HSC70-1, HSP70-1, AT-HSC70-1, HSC70 heat shock cognate protein 70-1 chr5:554055-556334 REVERSE LENGTH=651	00081		ü								FSDSSVQSDMK	309.621	1	1.65897e+08	High				634	0	2	HCD	615.77	1230.53	1.1274	26.3679	49.3283	-45	20894	20240327_E4_NEO8_DelChiaro_Dagdas_GMI_ID1586_onbead_dig_15per_control_2_mCherry_TurboID_Tor.raw
34204		AT1G62390.1	Symbols: Phox2 Octicosapeptide/Phox/Bem1p (PB1) domain-containing protein / tetratricopeptide repeat (TPR)-containing protein chr1:23084632-23086887 REVERSE LENGTH=751	00295		ü								FVYDHDIR	215.372	1	1.23084e+07	High				505	0	3	HCD	355.51	1064.52	0.265029	16.3341	49.3272	-45	20893	20240327_E4_NEO8_DelChiaro_Dagdas_GMI_ID1586_onbead_dig_15per_control_2_mCherry_TurboID_Tor.raw
34205		AT4G39680.2_x000D_; AT4G39680.1	Symbols: SAP domain-containing protein chr4:18414604-18416938 REVERSE LENGTH=633<|>Symbols: SAP domain-containing protein chr4:18414604-18416938 REVERSE LENGTH=633	00302		ü								ENNIIDAGDSEK	342.798	1	1.1697e+08	High				929	0	2	HCD	652.803	1304.6	1.17817	0	49.3253	-45	20892	20240327_E4_NEO8_DelChiaro_Dagdas_GMI_ID1586_onbead_dig_15per_control_2_mCherry_TurboID_Tor.raw
34206		AT3G14840.2	Symbols: Leucine-rich repeat transmembrane protein kinase chr3:4988271-4993891 FORWARD LENGTH=1020	00667		ü								VATDNFDPANK	279.242	1	6.65654e+07	High				700	0	2	HCD	596.286	1191.56	0.630665	24.5852	49.3241	-45	20891	20240327_E4_NEO8_DelChiaro_Dagdas_GMI_ID1586_onbead_dig_15per_control_2_mCherry_TurboID_Tor.raw
34207		AT1G01320.2	Symbols: Tetratricopeptide repeat (TPR)-like superfamily protein chr1:121582-130099 REVERSE LENGTH=1787	00886		ü								GKLEDAVTYGTK	510.754	1	1.2743e+07	Medium				549	1	2	HCD	641.339	1281.67	1.18187	0	49.3226	-45	20890	20240327_E4_NEO8_DelChiaro_Dagdas_GMI_ID1586_onbead_dig_15per_control_2_mCherry_TurboID_Tor.raw
34208		AT3G03250.1; AT5G17310.2	Symbols: UGP, UGP1, AtUGP1 UDP-GLUCOSE PYROPHOSPHORYLASE 1 chr3:749761-754014 REVERSE LENGTH=469 | Symbols: UGP2 UDP-glucose pyrophosphorylase 2 chr5:5696955-5700845 REVERSE LENGTH=470	00307; 00308		ü								LVEADALK	256.741	1	9.12914e+06	Medium				261	0	2	HCD	429.754	858.501	9.18995	18.1565	49.3186	-75	20888	20240327_E4_NEO8_DelChiaro_Dagdas_GMI_ID1586_onbead_dig_15per_control_2_mCherry_TurboID_Tor.raw
34209		AT4G02510.1	Symbols: TOC159, TOC86, PPI2, TOC160, ATTOC159 translocon at the outer envelope membrane of chloroplasts 159 chr4:1104766-1109360 FORWARD LENGTH=1503	00657		ü								ASSGIEAHSDEANISNNMSDR	513.937	1	4.92317e+06	High		N16(Deamidated): 99.91	N16(Deamidated)	2564	0	3	HCD	735.982	2205.93	-0.0619934	0	49.3149	-75	20886	20240327_E4_NEO8_DelChiaro_Dagdas_GMI_ID1586_onbead_dig_15per_control_2_mCherry_TurboID_Tor.raw
34210		AT4G04910.1	Symbols: NSF AAA-type ATPase family protein chr4:2489696-2495666 REVERSE LENGTH=742	00198		ü								EAASSNIFK	229.423	1	4.12223e+06	High				260	0	2	HCD	483.748	966.489	0.268084	0	49.3112	-75	20884	20240327_E4_NEO8_DelChiaro_Dagdas_GMI_ID1586_onbead_dig_15per_control_2_mCherry_TurboID_Tor.raw
34211		AT5G02500.1; AT3G12580.1; AT5G02490.1; AT3G09440.1_x000D_; AT3G09440.2; AT1G16030.1	Symbols: HSC70-1, HSP70-1, AT-HSC70-1, HSC70 heat shock cognate protein 70-1 chr5:554055-556334 REVERSE LENGTH=651 | Symbols: HSP70, ATHSP70 heat shock protein 70 chr3:3991487-3993689 REVERSE LENGTH=650 | Symbols: Heat shock protein 70 (Hsp 70) family protein chr5:550296-552565 REVERSE LENGTH=653 | Symbols: Heat shock protein 70 (Hsp 70) family protein chr3:2903434-2905632 REVERSE LENGTH=649<|>Symbols: Heat shock protein 70 (Hsp 70) family protein chr3:2903434-2905632 REVERSE LENGTH=649 | Symbols: Hsp70b heat shock protein 70B chr1:5502386-5504326 REVERSE LENGTH=646	00227; 00227; 00227; 00227; 00226		ü								ATAGDTHLGGEDFDNR	396.839	1	2.45828e+08	High				1414	0	3	HCD	559.248	1675.73	-0.602235	0	49.3074	-75	20882	20240327_E4_NEO8_DelChiaro_Dagdas_GMI_ID1586_onbead_dig_15per_control_2_mCherry_TurboID_Tor.raw
34212		AT4G19710.2	Symbols: AK-HSDH II, AK-HSDH aspartate kinase-homoserine dehydrogenase ii chr4:10725229-10729536 FORWARD LENGTH=916	00826		ü								ERLDAENSGEVLR	217.413	1	4.28959e+06	Medium				1012	1	3	HCD	496.586	1487.74	-1.64907	73.8258	49.3031	-60	20880	20240327_E4_NEO8_DelChiaro_Dagdas_GMI_ID1586_onbead_dig_15per_control_2_mCherry_TurboID_Tor.raw
34213		AT1G01320.2	Symbols: Tetratricopeptide repeat (TPR)-like superfamily protein chr1:121582-130099 REVERSE LENGTH=1787	00719		ü								SLGYVVK	192.548	1	1.65177e+07	High				21	0	2	HCD	383.229	765.451	0.083675	44.0707	49.3013	-60	20879	20240327_E4_NEO8_DelChiaro_Dagdas_GMI_ID1586_onbead_dig_15per_control_2_mCherry_TurboID_Tor.raw
34214		AT4G34670.1	Symbols: Ribosomal protein S3Ae chr4:16548724-16550222 FORWARD LENGTH=262	00168		ü								MSEIMVK	221.179	1	4.5738e+07	High				186	0	2	HCD	419.212	837.418	-4.02436	20.2018	49.2975	-60	20877	20240327_E4_NEO8_DelChiaro_Dagdas_GMI_ID1586_onbead_dig_15per_control_2_mCherry_TurboID_Tor.raw
34215		AT1G01320.2	Symbols: Tetratricopeptide repeat (TPR)-like superfamily protein chr1:121582-130099 REVERSE LENGTH=1787	00886		ü								GKLEDAVTYGTK	274.557	1	1.37717e+07	High				517	1	3	HCD	427.894	1281.67	0.101111	3.06299	49.2962	-60	20876	20240327_E4_NEO8_DelChiaro_Dagdas_GMI_ID1586_onbead_dig_15per_control_2_mCherry_TurboID_Tor.raw
34216		AT1G53310.1_x000D_; AT1G53310.3_x000D_; AT1G53310.2	Symbols: ATPPC1, PEPC1, ATPEPC1, PPC1 phosphoenolpyruvate carboxylase 1 chr1:19884261-19888070 REVERSE LENGTH=967<|>Symbols: ATPPC1, PEPC1, ATPEPC1, PPC1 phosphoenolpyruvate carboxylase 1 chr1:19884261-19888070 REVERSE LENGTH=967<|>Symbols: ATPPC1, PEPC1, ATPEPC1, PPC1 phosphoenolpyruvate carboxylase 1 chr1:19884261-19888070 REVERSE LENGTH=967	00360		ü								SIPTTEPYR	158.321	1	7.76902e+07	High				448	0	2	HCD	532.274	1063.54	-0.583095	40.8556	49.2944	-60	20875	20240327_E4_NEO8_DelChiaro_Dagdas_GMI_ID1586_onbead_dig_15per_control_2_mCherry_TurboID_Tor.raw
34217	ü	cont_C00323; cont_C00110	Keratin, type I cytoskeletal 13 | Keratin, type I cytoskeletal 10 OS=Homo sapiens GN=KRT10 PE=1 SV=6	00246; 00202		ü								QSVEADINGLRR	253.183	1	2.23601e+08	High		N8(Deamidated): 100	N8(Deamidated)	842	1	3	HCD	453.572	1358.7	0.0247441	16.4515	49.2932	-60	20874	20240327_E4_NEO8_DelChiaro_Dagdas_GMI_ID1586_onbead_dig_15per_control_2_mCherry_TurboID_Tor.raw
34218		AT5G16390.1; AT5G15530.1	Symbols: CAC1, CAC1A, BCCP, BCCP1 chloroplastic acetylcoenzyme A carboxylase 1 chr5:5361098-5363020 REVERSE LENGTH=280 | Symbols: BCCP2, CAC1-B biotin carboxyl carrier protein 2 chr5:5038955-5040437 FORWARD LENGTH=255	00183; 00208		ü								SPMAGTFYR	292.721	1	1.59525e+09	High		M3(Oxidation): 100	M3(Oxidation)	469	0	2	HCD	523.242	1045.48	-0.933647	8.68701	49.2921	-60	20873	20240327_E4_NEO8_DelChiaro_Dagdas_GMI_ID1586_onbead_dig_15per_control_2_mCherry_TurboID_Tor.raw
34219		AT1G13440.1; AT3G04120.1	Symbols: GAPC-2, GAPC2 glyceraldehyde-3-phosphate dehydrogenase C2 chr1:4608465-4610494 REVERSE LENGTH=338 | Symbols: GAPC, GAPC-1, GAPC1 glyceraldehyde-3-phosphate dehydrogenase C subunit 1 chr3:1081077-1083131 FORWARD LENGTH=338	00328; 00328		ü								VVDLIVHMSK	508.882	1	1.3101e+08	High		M8(Oxidation): 100	M8(Oxidation)	363	0	3	HCD	386.218	1156.64	-0.474507	17.82	49.2908	-60	20872	20240327_E4_NEO8_DelChiaro_Dagdas_GMI_ID1586_onbead_dig_15per_control_2_mCherry_TurboID_Tor.raw
34220		AT1G27400.1; AT1G67430.1	Symbols: Ribosomal protein L22p/L17e family protein chr1:9515230-9516725 FORWARD LENGTH=176 | Symbols: Ribosomal protein L22p/L17e family protein chr1:25262209-25263627 FORWARD LENGTH=175	00046; 00046		ü								RYLEDVIAHK	272.64	1	1.71429e+07	High				513	1	3	HCD	415.231	1243.68	0.319664	32.3609	49.2826	-45	20867	20240327_E4_NEO8_DelChiaro_Dagdas_GMI_ID1586_onbead_dig_15per_control_2_mCherry_TurboID_Tor.raw
34221		AT3G16840.1	Symbols: P-loop containing nucleoside triphosphate hydrolases superfamily protein chr3:5738020-5743042 REVERSE LENGTH=826	00230		ü								DVIGAAETGSGK	274.623	1	1.79575e+07	Medium				683	0	2	HCD	552.778	1104.55	-3.93127	6.14737	49.2809	-45	20866	20240327_E4_NEO8_DelChiaro_Dagdas_GMI_ID1586_onbead_dig_15per_control_2_mCherry_TurboID_Tor.raw
34222		AT1G53310.1_x000D_; AT1G53310.3_x000D_; AT1G53310.2	Symbols: ATPPC1, PEPC1, ATPEPC1, PPC1 phosphoenolpyruvate carboxylase 1 chr1:19884261-19888070 REVERSE LENGTH=967<|>Symbols: ATPPC1, PEPC1, ATPEPC1, PPC1 phosphoenolpyruvate carboxylase 1 chr1:19884261-19888070 REVERSE LENGTH=967<|>Symbols: ATPPC1, PEPC1, ATPEPC1, PPC1 phosphoenolpyruvate carboxylase 1 chr1:19884261-19888070 REVERSE LENGTH=967	00360		ü								SIPTTEPYR	163.906	1	8.24036e+07	High				424	0	2	HCD	532.275	1063.54	0.335701	28.7949	49.279	-45	20865	20240327_E4_NEO8_DelChiaro_Dagdas_GMI_ID1586_onbead_dig_15per_control_2_mCherry_TurboID_Tor.raw
34223		AT5G47690.3	Symbols: binding chr5:19317899-19327014 FORWARD LENGTH=1607	01265		ü								ASEDELHLESDMDK	353.593	1	2.22364e+06	Medium		M12(Oxidation): 100	M12(Oxidation)	1276	0	3	HCD	545.566	1634.68	-1.85469	0	49.2684	-75	20859	20240327_E4_NEO8_DelChiaro_Dagdas_GMI_ID1586_onbead_dig_15per_control_2_mCherry_TurboID_Tor.raw
34224		AT4G34670.1	Symbols: Ribosomal protein S3Ae chr4:16548724-16550222 FORWARD LENGTH=262	00168		ü								MSEIMVK	229.324	1	5.86849e+07	High				103	0	2	HCD	419.214	837.42	-0.889164	17.1691	49.2647	-75	20857	20240327_E4_NEO8_DelChiaro_Dagdas_GMI_ID1586_onbead_dig_15per_control_2_mCherry_TurboID_Tor.raw
34225		AT4G37870.1	Symbols: PCK1, PEPCK phosphoenolpyruvate carboxykinase 1 chr4:17802974-17806332 REVERSE LENGTH=671	00542		ü								YAAMLAEK	222.548	1	2.54393e+07	High				318	0	2	HCD	448.731	896.455	-0.0682017	47.715	49.2628	-75	20856	20240327_E4_NEO8_DelChiaro_Dagdas_GMI_ID1586_onbead_dig_15per_control_2_mCherry_TurboID_Tor.raw
34226		AT5G16390.1; AT5G15530.1	Symbols: CAC1, CAC1A, BCCP, BCCP1 chloroplastic acetylcoenzyme A carboxylase 1 chr5:5361098-5363020 REVERSE LENGTH=280 | Symbols: BCCP2, CAC1-B biotin carboxyl carrier protein 2 chr5:5038955-5040437 FORWARD LENGTH=255	00183; 00208		ü								SPMAGTFYR	343.366	1	4.25246e+09	High		M3(Oxidation): 100	M3(Oxidation)	469	0	2	HCD	523.242	1045.48	-0.582216	0	49.2591	-75	20854	20240327_E4_NEO8_DelChiaro_Dagdas_GMI_ID1586_onbead_dig_15per_control_2_mCherry_TurboID_Tor.raw
34227		AT1G36160.2_x000D_; AT1G36160.1	Symbols: ACC1 acetyl-CoA carboxylase 1 chr1:13534196-13543773 FORWARD LENGTH=2254<|>Symbols: ACC1, AT-ACC1, EMB22, GK, PAS3 acetyl-CoA carboxylase 1 chr1:13534196-13543773 FORWARD LENGTH=2254	01071		ü								VVETYIR	196.336	1	6.02063e+08	High				113	0	2	HCD	440.25	879.493	0.0577331	13.8253	49.2529	-60	20851	20240327_E4_NEO8_DelChiaro_Dagdas_GMI_ID1586_onbead_dig_15per_control_2_mCherry_TurboID_Tor.raw
34228		AT4G38630.1	Symbols: RPN10, MCB1, ATMCB1, MBP1 regulatory particle non-ATPase 10 chr4:18057357-18059459 REVERSE LENGTH=386	00124		ü								ALEIVGK	214.939	1	1.16451e+07	High				57	0	2	HCD	365.229	729.451	0.25484	7.0236	49.2518	-60	20850	20240327_E4_NEO8_DelChiaro_Dagdas_GMI_ID1586_onbead_dig_15per_control_2_mCherry_TurboID_Tor.raw
34229		AT4G39730.1; AT2G22170.1	Symbols: Lipase/lipooxygenase, PLAT/LH2 family protein chr4:18432950-18433581 FORWARD LENGTH=181 | Symbols: Lipase/lipooxygenase, PLAT/LH2 family protein chr2:9427010-9427742 REVERSE LENGTH=183	00043; 00045		ü								AGTDSIISAR	316.554	1	1.73375e+07	High				422	0	2	HCD	495.764	990.521	-0.36545	13.6991	49.2486	-60	20848	20240327_E4_NEO8_DelChiaro_Dagdas_GMI_ID1586_onbead_dig_15per_control_2_mCherry_TurboID_Tor.raw
34230		AT3G11130.1; AT3G08530.1	Symbols: Clathrin, heavy chain chr3:3482575-3491667 REVERSE LENGTH=1705 | Symbols: Clathrin, heavy chain chr3:2587171-2595411 REVERSE LENGTH=1703	00501; 00501		ü								VVAAFAER	231.435	1	3.59094e+07	High				203	0	2	HCD	431.743	862.478	0.336277	8.37436	49.2467	-60	20847	20240327_E4_NEO8_DelChiaro_Dagdas_GMI_ID1586_onbead_dig_15per_control_2_mCherry_TurboID_Tor.raw
34231		AT5G67530.1	Symbols: ATPUB49, PUB49 plant U-box 49 chr5:26941260-26943878 FORWARD LENGTH=595	00205		ü								HMLADLGTDK	476.567	1	2.58759e+07	High				535	0	2	HCD	550.774	1100.54	-0.0825993	4.75323	49.2453	-60	20846	20240327_E4_NEO8_DelChiaro_Dagdas_GMI_ID1586_onbead_dig_15per_control_2_mCherry_TurboID_Tor.raw
34232		AT3G61260.1	Symbols: Remorin family protein chr3:22675403-22676701 REVERSE LENGTH=212	00126		ü								IADVHAWENSK	255.308	1	1.58673e+07	High				819	0	3	HCD	423.879	1269.62	0.934497	3.6371	49.2391	-45	20843	20240327_E4_NEO8_DelChiaro_Dagdas_GMI_ID1586_onbead_dig_15per_control_2_mCherry_TurboID_Tor.raw
34233		AT2G36530.1	Symbols: LOS2, ENO2 Enolase chr2:15321081-15323786 REVERSE LENGTH=444	00372		ü								AGWGVMTSHR	201.856	1	9.79383e+06	High				564	0	3	HCD	367.847	1101.53	-0.0954688	7.14695	49.2335	-45	20840	20240327_E4_NEO8_DelChiaro_Dagdas_GMI_ID1586_onbead_dig_15per_control_2_mCherry_TurboID_Tor.raw
34234		AT3G23540.1	Symbols: alpha/beta-Hydrolases superfamily protein chr3:8443665-8448070 FORWARD LENGTH=566	00511		ü								TVTSSVPGSLSQK	333.689	1	1.17497e+08	Medium				532	0	2	HCD	645.849	1290.69	0.62603	0	49.2302	-45	20838	20240327_E4_NEO8_DelChiaro_Dagdas_GMI_ID1586_onbead_dig_15per_control_2_mCherry_TurboID_Tor.raw
34235		AT2G37040.1	Symbols: PAL1, ATPAL1 PHE ammonia lyase 1 chr2:15557602-15560237 REVERSE LENGTH=725	00648		ü								AAYDNGTSAIPNR	378.404	1	5.72668e+07	Medium				995	0	2	HCD	675.326	1349.64	0.163952	0	49.2277	-45	20836	20240327_E4_NEO8_DelChiaro_Dagdas_GMI_ID1586_onbead_dig_15per_control_2_mCherry_TurboID_Tor.raw
34236		AT3G17850.1	Symbols: Protein kinase superfamily protein chr3:6109854-6116245 REVERSE LENGTH=1296	00638		ü								LMAVAGTLDK	279.697	1	1.13799e+06	High		M2(Oxidation): 100	M2(Oxidation)	292	0	2	HCD	517.78	1034.55	-1.3289	43.5052	49.2237	-75	20834	20240327_E4_NEO8_DelChiaro_Dagdas_GMI_ID1586_onbead_dig_15per_control_2_mCherry_TurboID_Tor.raw
34237		AT3G60240.4	Symbols: EIF4G, CUM2 eukaryotic translation initiation factor 4G chr3:22261842-22268295 FORWARD LENGTH=1727	01026		ü								MQGPIISR	234.706	1	2.6446e+06	Medium				281	0	2	HCD	451.249	901.491	-1.82803	16.8059	49.2219	-75	20833	20240327_E4_NEO8_DelChiaro_Dagdas_GMI_ID1586_onbead_dig_15per_control_2_mCherry_TurboID_Tor.raw
34238		AT1G74100.1	Symbols: SOT16, ATSOT16, CORI-7, ATST5A sulfotransferase 16 chr1:27864489-27865505 REVERSE LENGTH=338	00320		ü								IDGLVEEK	204.077	1	4.63303e+06	Medium				215	0	2	HCD	451.745	902.484	0.675694	30.6599	49.2064	-60	20825	20240327_E4_NEO8_DelChiaro_Dagdas_GMI_ID1586_onbead_dig_15per_control_2_mCherry_TurboID_Tor.raw
34239		AT2G38140.1	Symbols: PSRP4 plastid-specific ribosomal protein 4 chr2:15980948-15981459 FORWARD LENGTH=118	00089		ü								VPVPPAPPR	243.969	1	3.14835e+07	High				211	0	2	HCD	465.282	929.557	-0.177568	19.3953	49.2027	-60	20823	20240327_E4_NEO8_DelChiaro_Dagdas_GMI_ID1586_onbead_dig_15per_control_2_mCherry_TurboID_Tor.raw
34240		AT5G63620.1	Symbols: GroES-like zinc-binding alcohol dehydrogenase family protein chr5:25466380-25468296 REVERSE LENGTH=427	00080		ü								SNEILIK	250.186	1	6.82772e+06	Medium				132	0	2	HCD	408.745	816.483	0.252622	13.763	49.2008	-60	20822	20240327_E4_NEO8_DelChiaro_Dagdas_GMI_ID1586_onbead_dig_15per_control_2_mCherry_TurboID_Tor.raw
34241		AT4G14040.1; AT4G14030.2_x000D_; AT4G14030.1	Symbols: EDA38, SBP2 selenium-binding protein 2 chr4:8100691-8102828 REVERSE LENGTH=487 | Symbols: SBP1 selenium-binding protein 1 chr4:8098121-8100165 REVERSE LENGTH=490<|>Symbols: SBP1 selenium-binding protein 1 chr4:8098121-8100165 REVERSE LENGTH=490	00121; 00118		ü								IYAIDTK	222.173	1	2.87909e+07	High				38	0	2	HCD	412.232	823.456	-0.269435	16.1016	49.1989	-60	20821	20240327_E4_NEO8_DelChiaro_Dagdas_GMI_ID1586_onbead_dig_15per_control_2_mCherry_TurboID_Tor.raw
34242		AT1G69010.1	Symbols: BIM2 BES1-interacting Myc-like protein 2 chr1:25941804-25943599 FORWARD LENGTH=311	00284		ü								NPLSYDTQGR	243.131	1	2.34133e+07	High				569	0	2	HCD	575.776	1150.54	-3.53803	5.29033	49.1958	-60	20819	20240327_E4_NEO8_DelChiaro_Dagdas_GMI_ID1586_onbead_dig_15per_control_2_mCherry_TurboID_Tor.raw
34243		AT3G53750.1_x000D_; AT2G37620.1_x000D_; AT2G37620.2	Symbols: ACT3 actin 3 chr3:19915924-19917371 FORWARD LENGTH=377<|>Symbols: ACT1, AAc1 actin 1 chr2:15779761-15781241 FORWARD LENGTH=377<|>Symbols: ACT1, AAc1 actin 1 chr2:15779761-15781241 FORWARD LENGTH=377	00362		ü								AEYDESGPSIVHR	340.655	1	7.36808e+06	High				1175	0	3	HCD	487.232	1459.68	0.0809201	16.3295	49.19	-45	20816	20240327_E4_NEO8_DelChiaro_Dagdas_GMI_ID1586_onbead_dig_15per_control_2_mCherry_TurboID_Tor.raw
34244		AT1G36160.2_x000D_; AT1G36160.1	Symbols: ACC1 acetyl-CoA carboxylase 1 chr1:13534196-13543773 FORWARD LENGTH=2254<|>Symbols: ACC1, AT-ACC1, EMB22, GK, PAS3 acetyl-CoA carboxylase 1 chr1:13534196-13543773 FORWARD LENGTH=2254	01078		ü								RLYQPYVVK	218.392	1	3.97454e+07	High				115	1	3	HCD	389.23	1165.67	1.08432	20.4919	49.1881	-45	20815	20240327_E4_NEO8_DelChiaro_Dagdas_GMI_ID1586_onbead_dig_15per_control_2_mCherry_TurboID_Tor.raw
34245		AT1G08680.4	Symbols: ZIGA4 ARF GAP-like zinc finger-containing protein ZIGA4 chr1:2762820-2768387 FORWARD LENGTH=651	00073		ü								EVEVLQNGGNQR	281.941	1	2.08292e+07	High		N7(Deamidated): 99.85	N7(Deamidated)	965	0	2	HCD	672.33	1343.65	-0.97381	0	49.1862	-45	20814	20240327_E4_NEO8_DelChiaro_Dagdas_GMI_ID1586_onbead_dig_15per_control_2_mCherry_TurboID_Tor.raw
34246		AT2G44230.1	Symbols: Plant protein of unknown function (DUF946) chr2:18286537-18288247 FORWARD LENGTH=542	00430		ü								PGLVLQGK	331.707	1	1.18313e+07	High				29	0	2	HCD	406.256	811.504	0.765355	22.0673	49.1825	-45	20812	20240327_E4_NEO8_DelChiaro_Dagdas_GMI_ID1586_onbead_dig_15per_control_2_mCherry_TurboID_Tor.raw
34247		AT3G63260.1	Symbols: ATMRK1 Protein kinase superfamily protein chr3:23373090-23374747 REVERSE LENGTH=391	00100		ü								GVYAGQEVAVK	291.032	1	2.19553e+07	Medium				396	0	2	HCD	560.804	1120.6	0.553044	3.49147	49.1806	-45	20811	20240327_E4_NEO8_DelChiaro_Dagdas_GMI_ID1586_onbead_dig_15per_control_2_mCherry_TurboID_Tor.raw
34248		AT3G29320.1	Symbols: Glycosyl transferase, family 35 chr3:11252871-11257587 FORWARD LENGTH=962	00263		ü								NDVSYPIK	159.095	1	4.14949e+06	High				238	0	2	HCD	468.245	935.484	0.297253	76.245	49.1747	-75	20808	20240327_E4_NEO8_DelChiaro_Dagdas_GMI_ID1586_onbead_dig_15per_control_2_mCherry_TurboID_Tor.raw
34249		AT4G29010.1	Symbols: AIM1 Enoyl-CoA hydratase/isomerase family chr4:14297312-14302016 REVERSE LENGTH=721	00273		ü								QLVLSDTAK	219.89	1	2.46934e+06	Medium				260	0	2	HCD	487.779	974.551	-0.833387	20.3195	49.1728	-75	20807	20240327_E4_NEO8_DelChiaro_Dagdas_GMI_ID1586_onbead_dig_15per_control_2_mCherry_TurboID_Tor.raw
34250		AT1G60420.1	Symbols: DC1 domain-containing protein chr1:22261978-22264243 FORWARD LENGTH=578	00038		ü								VDSLLGK	224.816	1	5.38727e+06	High				80	0	2	HCD	366.218	731.43	-0.349453	1.67328	49.1709	-75	20806	20240327_E4_NEO8_DelChiaro_Dagdas_GMI_ID1586_onbead_dig_15per_control_2_mCherry_TurboID_Tor.raw
34251		AT3G61760.1	Symbols: ADL1B, DL1B DYNAMIN-like 1B chr3:22860546-22864092 REVERSE LENGTH=610	00251		ü								SVDMIAAR	225.2	1	1.42602e+07	Medium				180	0	2	HCD	431.725	862.443	-2.49773	32.5669	49.169	-75	20805	20240327_E4_NEO8_DelChiaro_Dagdas_GMI_ID1586_onbead_dig_15per_control_2_mCherry_TurboID_Tor.raw
34252		AT3G13290.1	Symbols: VCR varicose-related chr3:4297529-4303113 FORWARD LENGTH=1340	01137		ü								IDSGQSQLAHTLR	304.149	1	9.6221e+06	Medium				682	0	3	HCD	475.92	1425.75	1.27736	18.0254	49.1608	-60	20801	20240327_E4_NEO8_DelChiaro_Dagdas_GMI_ID1586_onbead_dig_15per_control_2_mCherry_TurboID_Tor.raw
34253		AT1G12270.1; AT1G62740.1	Symbols: Hop1 stress-inducible protein, putative chr1:4172105-4174575 FORWARD LENGTH=572 | Symbols: Hop2 stress-inducible protein, putative chr1:23231026-23233380 FORWARD LENGTH=571	00430; 00429		ü								LGAMPEGLK	390.233	1	1.91289e+08	High		M4(Oxidation): 100	M4(Oxidation)	574	0	2	HCD	466.25	931.492	0.786882	44.1917	49.1589	-60	20800	20240327_E4_NEO8_DelChiaro_Dagdas_GMI_ID1586_onbead_dig_15per_control_2_mCherry_TurboID_Tor.raw
34254		AT1G24160.2_x000D_; AT1G24160.1	Symbols: unknown protein; FUNCTIONS IN: molecular_function unknown; INVOLVED IN: biological_process unknown; LOCATED IN: cellular_component unknown; EXPRESSED IN: guard cell; BEST Arabidopsis thaliana protein match is: unknown protein (TAIR:AT1G70100.3). chr1:8553669-8555830 REVERSE LENGTH=540<|>Symbols: unknown protein; BEST Arabidopsis thaliana protein match is: unknown protein (TAIR:AT1G70100.3); Has 5230 Blast hits to 4162 proteins in 477 species: Archae - 30; Bacteria - 540; Metazoa - 2022; Fungi - 429; Plants - 280; Viruses - 32; Other Eukaryotes - 1897 (source: NCBI BLink). chr1:8553669-8555830 REVERSE LENGTH=540	00417		ü								SSVDGLNTAVK	270.658	1	6.16535e+06	Medium				489	0	2	HCD	545.791	1090.58	1.29849	22.3661	49.1571	-60	20799	20240327_E4_NEO8_DelChiaro_Dagdas_GMI_ID1586_onbead_dig_15per_control_2_mCherry_TurboID_Tor.raw
34255		AT1G09770.1	Symbols: ATCDC5, CDC5, ATMYBCDC5 cell division cycle 5 chr1:3162002-3165122 FORWARD LENGTH=844	00012		ü								NTEDEILK	186.465	1	1.27957e+07	High				341	0	2	HCD	481.246	961.484	0.770188	34.4923	49.1552	-60	20798	20240327_E4_NEO8_DelChiaro_Dagdas_GMI_ID1586_onbead_dig_15per_control_2_mCherry_TurboID_Tor.raw
34256		AT1G65660.1; AT4G37120.1	Symbols: SMP1 Pre-mRNA splicing Prp18-interacting factor chr1:24418295-24421231 REVERSE LENGTH=535 | Symbols: SMP2 Pre-mRNA splicing Prp18-interacting factor chr4:17486679-17489123 FORWARD LENGTH=536	00288; 00288		ü								NSGQALEFK	228.858	1	1.7742e+07	Medium				402	0	2	HCD	497.254	993.501	1.27725	7.39228	49.1515	-60	20796	20240327_E4_NEO8_DelChiaro_Dagdas_GMI_ID1586_onbead_dig_15per_control_2_mCherry_TurboID_Tor.raw
34257	ü	cont_C00031	Serum albumin OS=Bos_taurus GN=ALB PE=1 SV=4	00413		ü								QNCDQFEK	219.229	1	2.35672e+09	High			C3(Methylthio)	223	0	2	HCD	529.208	1057.41	0.875298	8.44804	49.1496	-60	20795	20240327_E4_NEO8_DelChiaro_Dagdas_GMI_ID1586_onbead_dig_15per_control_2_mCherry_TurboID_Tor.raw
34258		AT5G52560.1	Symbols: ATUSP, USP UDP-sugar pyrophosphorylase chr5:21331230-21334573 FORWARD LENGTH=614	00472		ü								ANSLILQK	241.512	1	9.47664e+06	High				204	0	2	HCD	443.771	886.536	0.0348849	49.8718	49.1455	-45	20793	20240327_E4_NEO8_DelChiaro_Dagdas_GMI_ID1586_onbead_dig_15per_control_2_mCherry_TurboID_Tor.raw
34259		AT1G36160.2_x000D_; AT1G36160.1	Symbols: ACC1 acetyl-CoA carboxylase 1 chr1:13534196-13543773 FORWARD LENGTH=2254<|>Symbols: ACC1, AT-ACC1, EMB22, GK, PAS3 acetyl-CoA carboxylase 1 chr1:13534196-13543773 FORWARD LENGTH=2254	01078		ü								RLYQPYVVK	320.429	1	9.34307e+07	High				115	1	2	HCD	583.341	1165.67	1.28092	15.7382	49.1418	-45	20791	20240327_E4_NEO8_DelChiaro_Dagdas_GMI_ID1586_onbead_dig_15per_control_2_mCherry_TurboID_Tor.raw
34260		AT5G09870.1; AT5G64740.1	Symbols: CESA5 cellulose synthase 5 chr5:3073356-3077974 FORWARD LENGTH=1069 | Symbols: CESA6, IXR2, E112, PRC1 cellulose synthase 6 chr5:25881555-25886333 FORWARD LENGTH=1084	00455; 00467		ü								INALVATAQK	273.041	1	8.43163e+06	Medium				226	0	2	HCD	514.809	1028.61	1.27432	5.44051	49.1381	-45	20789	20240327_E4_NEO8_DelChiaro_Dagdas_GMI_ID1586_onbead_dig_15per_control_2_mCherry_TurboID_Tor.raw
34261		AT1G03090.2	Symbols: MCCA methylcrotonyl-CoA carboxylase alpha chain, mitochondrial / 3-methylcrotonyl-CoA carboxylase 1 (MCCA) chr1:739715-743819 FORWARD LENGTH=734	00289		ü								ANLGQAAVSAAR	321.555	1	3.09709e+09	High				421	0	2	HCD	564.81	1128.61	1.12138	14.0652	49.1362	-45	20788	20240327_E4_NEO8_DelChiaro_Dagdas_GMI_ID1586_onbead_dig_15per_control_2_mCherry_TurboID_Tor.raw
34262	ü	cont_C00031	Serum albumin OS=Bos_taurus GN=ALB PE=1 SV=4	00413		ü								QNCDQFEK	225.716	1	1.24724e+09	High			C3(Methylthio)	219	0	2	HCD	529.208	1057.41	1.10679	10.9647	49.1344	-45	20787	20240327_E4_NEO8_DelChiaro_Dagdas_GMI_ID1586_onbead_dig_15per_control_2_mCherry_TurboID_Tor.raw
34263		AT1G36160.2_x000D_; AT1G36160.1	Symbols: ACC1 acetyl-CoA carboxylase 1 chr1:13534196-13543773 FORWARD LENGTH=2254<|>Symbols: ACC1, AT-ACC1, EMB22, GK, PAS3 acetyl-CoA carboxylase 1 chr1:13534196-13543773 FORWARD LENGTH=2254	00787		ü								MILAGYEHK	266.372	1	9.95486e+07	High				551	0	3	HCD	354.52	1061.55	1.63559	2.25309	49.1332	-45	20786	20240327_E4_NEO8_DelChiaro_Dagdas_GMI_ID1586_onbead_dig_15per_control_2_mCherry_TurboID_Tor.raw
34264		cont_T00023	mCherry	00155		ü								MYPEDGALK	215.306	1	9.8598e+07	High		M1(Oxidation): 100	M1(Oxidation)	413	0	2	HCD	520.242	1039.48	-0.524308	3.74256	49.1291	-75	20784	20240327_E4_NEO8_DelChiaro_Dagdas_GMI_ID1586_onbead_dig_15per_control_2_mCherry_TurboID_Tor.raw
34265		AT5G67530.1	Symbols: ATPUB49, PUB49 plant U-box 49 chr5:26941260-26943878 FORWARD LENGTH=595	00205		ü								HMLADLGTDK	469.931	1	2.78518e+07	High				492	0	2	HCD	550.773	1100.54	-0.743391	5.05121	49.1197	-75	20779	20240327_E4_NEO8_DelChiaro_Dagdas_GMI_ID1586_onbead_dig_15per_control_2_mCherry_TurboID_Tor.raw
34266		AT5G14320.1	Symbols: Ribosomal protein S13/S18 family chr5:4617839-4618772 REVERSE LENGTH=169	00050		ü								VGGVEIPANK	251.98	1	2.34885e+07	High				144	0	2	HCD	492.28	983.553	1.31939	92.0883	49.114	-60	20776	20240327_E4_NEO8_DelChiaro_Dagdas_GMI_ID1586_onbead_dig_15per_control_2_mCherry_TurboID_Tor.raw
34267		AT2G15860.1	Symbols: unknown protein; FUNCTIONS IN: molecular_function unknown; INVOLVED IN: biological_process unknown; LOCATED IN: cellular_component unknown; EXPRESSED IN: 24 plant structures; EXPRESSED DURING: 13 growth stages; Has 30201 Blast hits to 17322 proteins in 780 species: Archae - 12; Bacteria - 1396; Metazoa - 17338; Fungi - 3422; Plants - 5037; Viruses - 0; Other Eukaryotes - 2996 (source: NCBI BLink). chr2:6905712-6909282 REVERSE LENGTH=512	00475		ü								ASTFNDSLR	208.215	1	9.56531e+06	High				356	0	2	HCD	505.749	1010.49	0.966069	6.7591	49.1121	-60	20775	20240327_E4_NEO8_DelChiaro_Dagdas_GMI_ID1586_onbead_dig_15per_control_2_mCherry_TurboID_Tor.raw
34268		AT2G44230.1	Symbols: Plant protein of unknown function (DUF946) chr2:18286537-18288247 FORWARD LENGTH=542	00430		ü								PGLVLQGK	331.767	1	2.9183e+07	High				29	0	2	HCD	406.256	811.505	1.21965	20.5347	49.1102	-60	20774	20240327_E4_NEO8_DelChiaro_Dagdas_GMI_ID1586_onbead_dig_15per_control_2_mCherry_TurboID_Tor.raw
34269		AT5G53000.1	Symbols: TAP46 2A phosphatase associated protein of 46 kD chr5:21485654-21487869 REVERSE LENGTH=405	00045		ü								CEDMIGK	211.706	1	1.38817e+07	Medium			C1(Methylthio)	57	0	2	HCD	421.167	841.327	1.62776	18.8458	49.1084	-60	20773	20240327_E4_NEO8_DelChiaro_Dagdas_GMI_ID1586_onbead_dig_15per_control_2_mCherry_TurboID_Tor.raw
34270		AT5G42020.1; AT5G28540.1	Symbols: BIP, BIP2 Heat shock protein 70 (Hsp 70) family protein chr5:16807697-16810480 REVERSE LENGTH=668 | Symbols: BIP1 heat shock protein 70 (Hsp 70) family protein chr5:10540665-10543274 REVERSE LENGTH=669	00054; 00054		ü								NGHVEIIANDQGNR	272.014	1	1.16541e+07	High		N1(Deamidated): 100	N1(Deamidated)	1346	0	3	HCD	513.25	1537.74	0.821361	27.3064	49.1065	-60	20772	20240327_E4_NEO8_DelChiaro_Dagdas_GMI_ID1586_onbead_dig_15per_control_2_mCherry_TurboID_Tor.raw
34271	ü	cont_C00031; cont_C00032	Serum albumin OS=Bos_taurus GN=ALB PE=1 SV=4 | Serum albumin OS=Homo sapiens GN=ALB PE=1 SV=2	00257; 00258		ü								LVTDLTK	216.82	1	3.29198e+08	High				43	0	2	HCD	395.24	789.473	1.38975	11.3113	49.1047	-60	20771	20240327_E4_NEO8_DelChiaro_Dagdas_GMI_ID1586_onbead_dig_15per_control_2_mCherry_TurboID_Tor.raw
34272	ü	cont_C00039	Protease 1 OS=Achromobacter lyticus PE=1 SV=1	00409		ü								RVLGQLHGGPSSCSATGTNR	411.945	1	0	Unknown		N19(Deamidated): 100	C13(Methylthio); N19(Deamidated)	2550	1	4	HCD	511.998	2044.97	2.4927	8.40149	49.1035	-60	20770	20240327_E4_NEO8_DelChiaro_Dagdas_GMI_ID1586_onbead_dig_15per_control_2_mCherry_TurboID_Tor.raw
34273		AT1G73460.1	Symbols: Protein kinase superfamily protein chr1:27620122-27624899 FORWARD LENGTH=1169	00019		ü								FSQAEEALR	252.467	1	2.99146e+07	High				498	0	2	HCD	525.765	1050.52	1.05773	14.1803	49.1022	-60	20769	20240327_E4_NEO8_DelChiaro_Dagdas_GMI_ID1586_onbead_dig_15per_control_2_mCherry_TurboID_Tor.raw
34274		AT5G64430.1	Symbols: Octicosapeptide/Phox/Bem1p family protein chr5:25762540-25764081 REVERSE LENGTH=513	00203		ü								VAAPPPPPPAEVK	159.087	1	2.31635e+07	High				292	0	2	HCD	635.365	1269.72	1.67757	87.9097	49.0978	-45	20767	20240327_E4_NEO8_DelChiaro_Dagdas_GMI_ID1586_onbead_dig_15per_control_2_mCherry_TurboID_Tor.raw
34275		AT1G18540.1; AT1G74050.1	Symbols: Ribosomal protein L6 family protein chr1:6377448-6378548 REVERSE LENGTH=233 | Symbols: Ribosomal protein L6 family protein chr1:27847256-27848680 REVERSE LENGTH=233	00171; 00171		ü								KTEGEFFEAEK	455.727	1	1.37161e+07	High				976	1	2	HCD	657.815	1314.62	1.19521	0	49.0965	-45	20766	20240327_E4_NEO8_DelChiaro_Dagdas_GMI_ID1586_onbead_dig_15per_control_2_mCherry_TurboID_Tor.raw
34276		AT1G23220.1	Symbols: Dynein light chain type 1 family protein chr1:8242614-8244136 FORWARD LENGTH=129	00040		ü								ASDMPLPQQNR	305.783	1	1.15253e+07	High				806	0	2	HCD	628.807	1256.61	1.95669	0	49.0946	-45	20765	20240327_E4_NEO8_DelChiaro_Dagdas_GMI_ID1586_onbead_dig_15per_control_2_mCherry_TurboID_Tor.raw
34277		AT1G33790.2	Symbols: jacalin lectin family protein chr1:12256990-12260432 FORWARD LENGTH=745	00393		ü								GLVQGLK	171.681	1	6.4692e+06	High				22	0	2	HCD	357.73	714.452	1.84753	27.554	49.0928	-45	20764	20240327_E4_NEO8_DelChiaro_Dagdas_GMI_ID1586_onbead_dig_15per_control_2_mCherry_TurboID_Tor.raw
34278		AT1G42440.1	Symbols: FUNCTIONS IN: molecular_function unknown; INVOLVED IN: ribosome biogenesis; LOCATED IN: nucleus; EXPRESSED IN: 22 plant structures; EXPRESSED DURING: 13 growth stages; CONTAINS InterPro DOMAIN/s: AARP2CN (InterPro:IPR012948), Protein of unknown function DUF663 (InterPro:IPR007034); BEST Arabidopsis thaliana protein match is: P-loop containing nucleoside triphosphate hydrolases superfamily protein (TAIR:AT1G06720.1); Has 2741 Blast hits to 2088 proteins in 291 species: Archae - 2; Bacteria - 131; Metazoa - 833; Fungi - 650; Plants - 171; Viruses - 49; Other Eukaryotes - 905 (source: NCBI BLink). chr1:15895528-15899939 REVERSE LENGTH=793	00258		ü								AGMLVDDESSGK	287.21	1	1.11059e+07	High				611	0	2	HCD	604.778	1208.55	1.53942	21.5175	49.0909	-45	20763	20240327_E4_NEO8_DelChiaro_Dagdas_GMI_ID1586_onbead_dig_15per_control_2_mCherry_TurboID_Tor.raw
34279		AT5G20290.1	Symbols: Ribosomal protein S8e family protein chr5:6851695-6853012 REVERSE LENGTH=222	00134		ü								KDGEEGEEAAVAAPEEVK	554.004	1	1.09689e+08	High				2209	1	3	HCD	619.963	1857.87	1.49978	1.65924	49.089	-45	20762	20240327_E4_NEO8_DelChiaro_Dagdas_GMI_ID1586_onbead_dig_15per_control_2_mCherry_TurboID_Tor.raw
34280		AT1G18540.1; AT1G74050.1	Symbols: Ribosomal protein L6 family protein chr1:6377448-6378548 REVERSE LENGTH=233 | Symbols: Ribosomal protein L6 family protein chr1:27847256-27848680 REVERSE LENGTH=233	00171; 00171		ü								KTEGEFFEAEK	243.368	1	2.96598e+07	High				999	1	3	HCD	438.879	1314.62	1.46355	13.1549	49.0878	-45	20761	20240327_E4_NEO8_DelChiaro_Dagdas_GMI_ID1586_onbead_dig_15per_control_2_mCherry_TurboID_Tor.raw
34281		AT4G29380.1	Symbols: protein kinase family protein / WD-40 repeat family protein chr4:14458822-14464692 FORWARD LENGTH=1494	00264		ü								IPDPGIR	180.596	1	4.56323e+06	High				21	0	2	HCD	384.224	767.441	-0.410526	61.6818	49.0775	-75	20755	20240327_E4_NEO8_DelChiaro_Dagdas_GMI_ID1586_onbead_dig_15per_control_2_mCherry_TurboID_Tor.raw
34282		AT4G35450.5; AT2G17390.1	Symbols: AKR2 ankyrin repeat-containing protein 2 chr4:16839862-16841759 FORWARD LENGTH=350 | Symbols: AKR2B ankyrin repeat-containing 2B chr2:7555870-7557743 FORWARD LENGTH=344	00293; 00287		ü								NTPLHYAAGYGR	209.049	1	2.33539e+08	High				875	0	3	HCD	440.554	1319.65	-0.756311	9.57848	49.0756	-75	20754	20240327_E4_NEO8_DelChiaro_Dagdas_GMI_ID1586_onbead_dig_15per_control_2_mCherry_TurboID_Tor.raw
34283		AT5G42020.1; AT5G28540.1	Symbols: BIP, BIP2 Heat shock protein 70 (Hsp 70) family protein chr5:16807697-16810480 REVERSE LENGTH=668 | Symbols: BIP1 heat shock protein 70 (Hsp 70) family protein chr5:10540665-10543274 REVERSE LENGTH=669	00054; 00054		ü								NGHVEIIANDQGNR	341.407	1	1.3972e+07	High		N1(Deamidated): 100	N1(Deamidated)	1254	0	3	HCD	513.25	1537.73	-0.368158	0	49.0738	-75	20753	20240327_E4_NEO8_DelChiaro_Dagdas_GMI_ID1586_onbead_dig_15per_control_2_mCherry_TurboID_Tor.raw
34284		AT3G05420.2	Symbols: ACBP4 acyl-CoA binding protein 4 chr3:1561880-1567047 FORWARD LENGTH=669	00556		ü								EELEASLNK	202.558	1	5.03955e+06	High				476	0	2	HCD	516.764	1032.52	0.424342	43.8083	49.066	-60	20750	20240327_E4_NEO8_DelChiaro_Dagdas_GMI_ID1586_onbead_dig_15per_control_2_mCherry_TurboID_Tor.raw
34285		AT1G59610.1	Symbols: ADL3, CF1, DRP2B, DL3 dynamin-like 3 chr1:21893413-21900780 FORWARD LENGTH=920	00829		ü								AAAASSWSDNSGTESSPR	265.487	1	5.05114e+06	High		N10(Deamidated): 100	N10(Deamidated)	1724	0	3	HCD	594.591	1781.76	0.611679	2.90136	49.0623	-60	20748	20240327_E4_NEO8_DelChiaro_Dagdas_GMI_ID1586_onbead_dig_15per_control_2_mCherry_TurboID_Tor.raw
34286		AT2G29190.2_x000D_; AT2G29190.1	Symbols: PUM2 pumilio 2 chr2:12544260-12548071 REVERSE LENGTH=972<|>Symbols: APUM2, PUM2 pumilio 2 chr2:12544260-12548071 REVERSE LENGTH=972	00534		ü								SQYGVPYK	213.135	1	6.8339e+06	High				317	0	2	HCD	471.241	941.474	1.21348	11.4652	49.0585	-60	20746	20240327_E4_NEO8_DelChiaro_Dagdas_GMI_ID1586_onbead_dig_15per_control_2_mCherry_TurboID_Tor.raw
34287		AT3G26560.1	Symbols: ATP-dependent RNA helicase, putative chr3:9750122-9753719 REVERSE LENGTH=1168	00426		ü								AAALQSALTK	311.707	1	1.07893e+07	High				195	0	2	HCD	487.288	973.568	0.744274	18.7948	49.0566	-60	20745	20240327_E4_NEO8_DelChiaro_Dagdas_GMI_ID1586_onbead_dig_15per_control_2_mCherry_TurboID_Tor.raw
34288	ü	cont_C00112; cont_C00117	Keratin, type I cytoskeletal 14 OS=Homo sapiens GN=KRT14 PE=1 SV=4 | Keratin, type I cytoskeletal 17 OS=Homo sapiens GN=KRT17 PE=1 SV=2	00316; 00285		ü								EVATNSELVQSGK	284.403	1	7.23379e+06	High		N5(Deamidated): 100	N5(Deamidated)	997	0	2	HCD	681.841	1362.68	0.510833	4.669	49.0504	-45	20742	20240327_E4_NEO8_DelChiaro_Dagdas_GMI_ID1586_onbead_dig_15per_control_2_mCherry_TurboID_Tor.raw
34289		AT3G11400.2	Symbols: EIF3G1, ATEIF3G1 eukaryotic translation initiation factor 3G1 chr3:3578536-3580366 FORWARD LENGTH=321	00269		ü								VYVAIDQK	250.623	1	6.39782e+07	High				123	0	2	HCD	468.264	935.521	1.01068	23.6306	49.0485	-45	20741	20240327_E4_NEO8_DelChiaro_Dagdas_GMI_ID1586_onbead_dig_15per_control_2_mCherry_TurboID_Tor.raw
34290		AT2G41475.1	Symbols: Embryo-specific protein 3, (ATS3) chr2:17295259-17296329 REVERSE LENGTH=179	00056		ü								TSCSSVSYTR	238.002	1	6.93191e+06	High			C3(Methylthio)	523	0	2	HCD	568.739	1136.47	0.41529	23.0753	49.0473	-45	20740	20240327_E4_NEO8_DelChiaro_Dagdas_GMI_ID1586_onbead_dig_15per_control_2_mCherry_TurboID_Tor.raw
34291		AT3G19820.2_x000D_; AT3G19820.1_x000D_; AT3G19820.3	Symbols: DWF1, DIM, EVE1, DIM1, CBB1 cell elongation protein / DWARF1 / DIMINUTO (DIM) chr3:6879835-6881616 REVERSE LENGTH=561<|>Symbols: DWF1, DIM, EVE1, DIM1, CBB1 cell elongation protein / DWARF1 / DIMINUTO (DIM) chr3:6879835-6881616 REVERSE LENGTH=561<|>Symbols: DWF1 cell elongation protein / DWARF1 / DIMINUTO (DIM) chr3:6879835-6881616 REVERSE LENGTH=561	00002		ü								SDLQTPLVRPK	240.632	1	8.81715e+06	High				204	1	3	HCD	418.579	1253.72	1.06104	39.817	49.0455	-45	20739	20240327_E4_NEO8_DelChiaro_Dagdas_GMI_ID1586_onbead_dig_15per_control_2_mCherry_TurboID_Tor.raw
34292		AT5G35680.3	Symbols: Nucleic acid-binding, OB-fold-like protein chr5:13858085-13858589 REVERSE LENGTH=150	00105		ü								AYGELPENTR	284.921	1	1.59976e+07	Medium				702	0	2	HCD	575.281	1149.55	1.0396	9.4012	49.0436	-45	20738	20240327_E4_NEO8_DelChiaro_Dagdas_GMI_ID1586_onbead_dig_15per_control_2_mCherry_TurboID_Tor.raw
34293		AT5G45690.1	Symbols: Protein of unknown function (DUF1264) chr5:18535139-18536259 REVERSE LENGTH=247	00192		ü								KRDDEYGISTESLK	163.673	1	1.78036e+07	High				1207	2	4	HCD	410.959	1640.81	1.41401	26.0289	49.0417	-45	20737	20240327_E4_NEO8_DelChiaro_Dagdas_GMI_ID1586_onbead_dig_15per_control_2_mCherry_TurboID_Tor.raw
34294		AT2G15860.1	Symbols: unknown protein; FUNCTIONS IN: molecular_function unknown; INVOLVED IN: biological_process unknown; LOCATED IN: cellular_component unknown; EXPRESSED IN: 24 plant structures; EXPRESSED DURING: 13 growth stages; Has 30201 Blast hits to 17322 proteins in 780 species: Archae - 12; Bacteria - 1396; Metazoa - 17338; Fungi - 3422; Plants - 5037; Viruses - 0; Other Eukaryotes - 2996 (source: NCBI BLink). chr2:6905712-6909282 REVERSE LENGTH=512	00475		ü								ASTFNDSLR	213.964	1	3.72372e+07	High				354	0	2	HCD	505.749	1010.49	0.485348	3.26865	49.0399	-45	20736	20240327_E4_NEO8_DelChiaro_Dagdas_GMI_ID1586_onbead_dig_15per_control_2_mCherry_TurboID_Tor.raw
34295		AT2G28150.1	Symbols: Domain of unknown function (DUF966) chr2:12000015-12002227 FORWARD LENGTH=540	00172		ü								HSHEDDELSPPALR	444.628	1	9.22206e+06	High				1561	0	3	HCD	534.922	1602.75	-0.155991	0	49.0357	-75	20734	20240327_E4_NEO8_DelChiaro_Dagdas_GMI_ID1586_onbead_dig_15per_control_2_mCherry_TurboID_Tor.raw
34296		AT4G02150.1	Symbols: MOS6, ATIMPALPHA3, IMPA-3 ARM repeat superfamily protein chr4:950884-953602 REVERSE LENGTH=531	00474		ü								IENLQSHDNNDIYDK	237.159	1	1.99738e+06	Medium				2119	0	3	HCD	606.615	1817.83	-0.448168	0	49.032	-75	20732	20240327_E4_NEO8_DelChiaro_Dagdas_GMI_ID1586_onbead_dig_15per_control_2_mCherry_TurboID_Tor.raw
34297		AT5G55860.1	Symbols: Plant protein of unknown function (DUF827) chr5:22610146-22612166 FORWARD LENGTH=649	00577		ü								ILAEAEMK	159.837	1	2.23583e+06	High				492	0	2	HCD	452.744	904.481	0.110529	65.0913	49.0301	-75	20731	20240327_E4_NEO8_DelChiaro_Dagdas_GMI_ID1586_onbead_dig_15per_control_2_mCherry_TurboID_Tor.raw
34298		AT1G80410.2	Symbols: EMB2753 tetratricopeptide repeat (TPR)-containing protein chr1:30227779-30234832 REVERSE LENGTH=911	00359		ü								HSIGTTGSFPGSDVK	301.323	1	5.95657e+06	High				1207	0	3	HCD	497.248	1489.73	0.0973869	20.0444	49.0271	-75	20729	20240327_E4_NEO8_DelChiaro_Dagdas_GMI_ID1586_onbead_dig_15per_control_2_mCherry_TurboID_Tor.raw
34299		AT3G11130.1; AT3G08530.1	Symbols: Clathrin, heavy chain chr3:3482575-3491667 REVERSE LENGTH=1705 | Symbols: Clathrin, heavy chain chr3:2587171-2595411 REVERSE LENGTH=1703	01524; 01524		ü								VAAYIYK	228.239	1	2.23023e+07	High				103	0	2	HCD	414.237	827.466	-0.234434	8.44385	49.0252	-75	20728	20240327_E4_NEO8_DelChiaro_Dagdas_GMI_ID1586_onbead_dig_15per_control_2_mCherry_TurboID_Tor.raw
34300	ü	cont_C00039	Protease 1 OS=Achromobacter lyticus PE=1 SV=1	00409		ü								RVLGQLHGGPSSCSATGTNR	694.821	1	0	Unknown		N19(Deamidated): 100	C13(Methylthio); N19(Deamidated)	2546	1	3	HCD	682.327	2044.97	1.27872	12.3711	49.0234	-75	20727	20240327_E4_NEO8_DelChiaro_Dagdas_GMI_ID1586_onbead_dig_15per_control_2_mCherry_TurboID_Tor.raw
34301		AT1G31440.1	Symbols: SH3 domain-containing protein chr1:11256150-11258479 REVERSE LENGTH=439	00047		ü								LQDLYSSTK	257.791	1	6.2753e+06	High				307	0	2	HCD	527.774	1054.54	-0.376141	8.95271	49.0154	-60	20723	20240327_E4_NEO8_DelChiaro_Dagdas_GMI_ID1586_onbead_dig_15per_control_2_mCherry_TurboID_Tor.raw
34302	ü	cont_C00016	Ig gamma chain C region	00125		ü								DTLMISR	243.645	1	7.16333e+06	Medium		M4(Oxidation): 100	M4(Oxidation)	209	0	2	HCD	426.219	851.431	1.91166	26.4202	49.0135	-60	20722	20240327_E4_NEO8_DelChiaro_Dagdas_GMI_ID1586_onbead_dig_15per_control_2_mCherry_TurboID_Tor.raw
34303		AT2G47610.1; AT3G62870.1	Symbols: Ribosomal protein L7Ae/L30e/S12e/Gadd45 family protein chr2:19529854-19531401 FORWARD LENGTH=257 | Symbols: Ribosomal protein L7Ae/L30e/S12e/Gadd45 family protein chr3:23242862-23244273 REVERSE LENGTH=256	00215; 00214		ü								ANFNDKYEEYR	304.698	1	3.40857e+07	Medium				1129	1	3	HCD	483.553	1448.65	0.638749	0	49.0117	-60	20721	20240327_E4_NEO8_DelChiaro_Dagdas_GMI_ID1586_onbead_dig_15per_control_2_mCherry_TurboID_Tor.raw
34304		AT5G16820.1_x000D_; AT5G16820.2; AT4G11660.1	Symbols: HSF3, HSFA1B, ATHSFA1B, ATHSF3 heat shock factor 3 chr5:5530446-5532497 FORWARD LENGTH=481<|>Symbols: HSF3, HSFA1B, ATHSFA1B heat shock factor 3 chr5:5530446-5532497 FORWARD LENGTH=481 | Symbols: AT-HSFB2B, HSFB2B winged-helix DNA-binding transcription factor family protein chr4:7043006-7044227 FORWARD LENGTH=377	00105; 00073		ü								HNNFSSFVR	272.956	1	4.55142e+06	High				581	0	2	HCD	554.27	1107.53	-0.286884	53.2201	49.0098	-60	20720	20240327_E4_NEO8_DelChiaro_Dagdas_GMI_ID1586_onbead_dig_15per_control_2_mCherry_TurboID_Tor.raw
34305		AT3G52140.1	Symbols: tetratricopeptide repeat (TPR)-containing protein chr3:19333232-19341295 FORWARD LENGTH=1403	00304		ü								YCITGTTK	197.089	1	9.28638e+06	High			C2(Methylthio)	158	0	2	HCD	466.715	932.422	0.921848	61.7816	49.008	-60	20719	20240327_E4_NEO8_DelChiaro_Dagdas_GMI_ID1586_onbead_dig_15per_control_2_mCherry_TurboID_Tor.raw
34306		AT2G18960.1	Symbols: AHA1, PMA, OST2, HA1 H(+)-ATPase 1 chr2:8221858-8227268 FORWARD LENGTH=949	00865		ü								DYGIGER	193.879	1	1.20066e+07	Medium				78	0	2	HCD	405.194	809.381	3.17509	48.7503	48.9962	-45	20713	20240327_E4_NEO8_DelChiaro_Dagdas_GMI_ID1586_onbead_dig_15per_control_2_mCherry_TurboID_Tor.raw
34307		AT1G01510.1	Symbols: AN NAD(P)-binding Rossmann-fold superfamily protein chr1:187235-189836 FORWARD LENGTH=636	00365		ü								LAIVESTSR	241.008	1	1.60495e+07	Medium				280	0	2	HCD	488.279	975.55	2.98087	39.9025	48.9943	-45	20712	20240327_E4_NEO8_DelChiaro_Dagdas_GMI_ID1586_onbead_dig_15per_control_2_mCherry_TurboID_Tor.raw
34308		AT5G57870.1	Symbols: eIFiso4G1 MIF4G domain-containing protein / MA3 domain-containing protein chr5:23439755-23443433 FORWARD LENGTH=780	00405		ü								RINDVYFK	292.577	1	1.31021e+07	Medium				249	1	2	HCD	527.789	1054.57	3.21252	12.7051	48.9928	-45	20711	20240327_E4_NEO8_DelChiaro_Dagdas_GMI_ID1586_onbead_dig_15per_control_2_mCherry_TurboID_Tor.raw
34309		AT1G55540.2	Symbols: emb1011 Nuclear pore complex protein chr1:20734759-20743049 REVERSE LENGTH=1819	00723		ü								LEHNMSNQPSNINEMAR	393.33	1	6.21893e+06	Medium				2616	0	3	HCD	662.303	1984.89	-1.59178	0	48.9872	-75	20709	20240327_E4_NEO8_DelChiaro_Dagdas_GMI_ID1586_onbead_dig_15per_control_2_mCherry_TurboID_Tor.raw
34310		AT4G26970.1	Symbols: ACO2 aconitase 2 chr4:13543077-13548427 FORWARD LENGTH=995	00945		ü								VSDIRPGQDVTVTTDSGK	410.256	1	2.65564e+06	Medium				1457	1	3	HCD	625.654	1874.95	0.639161	10.7387	48.9816	-75	20706	20240327_E4_NEO8_DelChiaro_Dagdas_GMI_ID1586_onbead_dig_15per_control_2_mCherry_TurboID_Tor.raw
34311		AT1G01940.1	Symbols: Cyclophilin-like peptidyl-prolyl cis-trans isomerase family protein chr1:323082-324719 FORWARD LENGTH=160	00134		ü								TQTGPGDRPLAEIR	247.088	1	3.54836e+07	High				649	1	3	HCD	504.27	1510.8	-0.784062	15.0913	48.976	-75	20703	20240327_E4_NEO8_DelChiaro_Dagdas_GMI_ID1586_onbead_dig_15per_control_2_mCherry_TurboID_Tor.raw
34312	ü	cont_C00031; cont_C00032	Serum albumin OS=Bos_taurus GN=ALB PE=1 SV=4 | Serum albumin OS=Homo sapiens GN=ALB PE=1 SV=2	00257; 00258		ü								LVTDLTK	233.158	1	1.86359e+10	High				44	0	2	HCD	395.239	789.471	-0.383383	1.22546	48.9747	-75	20702	20240327_E4_NEO8_DelChiaro_Dagdas_GMI_ID1586_onbead_dig_15per_control_2_mCherry_TurboID_Tor.raw
34313		AT1G16520.1	Symbols: unknown protein; FUNCTIONS IN: molecular_function unknown; INVOLVED IN: biological_process unknown; LOCATED IN: plasma membrane; EXPRESSED IN: 22 plant structures; EXPRESSED DURING: 13 growth stages; BEST Arabidopsis thaliana protein match is: unknown protein (TAIR:AT1G56080.1); Has 243 Blast hits to 234 proteins in 69 species: Archae - 2; Bacteria - 2; Metazoa - 61; Fungi - 9; Plants - 125; Viruses - 0; Other Eukaryotes - 44 (source: NCBI BLink). chr1:5648904-5650998 FORWARD LENGTH=325	00032		ü								ITSMAIASR	215.904	1	4.30676e+06	Medium				268	0	2	HCD	475.261	949.514	0.579004	25.4027	48.9705	-60	20700	20240327_E4_NEO8_DelChiaro_Dagdas_GMI_ID1586_onbead_dig_15per_control_2_mCherry_TurboID_Tor.raw
34314		AT2G18960.1	Symbols: AHA1, PMA, OST2, HA1 H(+)-ATPase 1 chr2:8221858-8227268 FORWARD LENGTH=949	00865		ü								DYGIGER	187.453	1	1.02315e+07	High				78	0	2	HCD	405.193	809.38	0.914097	40.9584	48.9686	-60	20699	20240327_E4_NEO8_DelChiaro_Dagdas_GMI_ID1586_onbead_dig_15per_control_2_mCherry_TurboID_Tor.raw
34315		AT2G32240.1	Symbols: FUNCTIONS IN: molecular_function unknown; INVOLVED IN: response to cadmium ion; LOCATED IN: plasma membrane; EXPRESSED IN: 25 plant structures; EXPRESSED DURING: 13 growth stages; CONTAINS InterPro DOMAIN/s: Prefoldin (InterPro:IPR009053); BEST Arabidopsis thaliana protein match is: unknown protein (TAIR:AT1G05320.3); Has 470429 Blast hits to 168274 proteins in 4282 species: Archae - 6896; Bacteria - 131956; Metazoa - 175525; Fungi - 33166; Plants - 25441; Viruses - 2243; Other Eukaryotes - 95202 (source: NCBI BLink). chr2:13684614-13689330 REVERSE LENGTH=1333	00811		ü								AMEEFTSR	232.703	1	6.81404e+06	Medium				640	0	2	HCD	485.719	970.431	0.998572	14.0201	48.9668	-60	20698	20240327_E4_NEO8_DelChiaro_Dagdas_GMI_ID1586_onbead_dig_15per_control_2_mCherry_TurboID_Tor.raw
34316		AT1G01510.1	Symbols: AN NAD(P)-binding Rossmann-fold superfamily protein chr1:187235-189836 FORWARD LENGTH=636	00365		ü								LAIVESTSR	271.667	1	5.27172e+07	High				246	0	2	HCD	488.278	975.548	0.917527	12.8246	48.9581	-60	20693	20240327_E4_NEO8_DelChiaro_Dagdas_GMI_ID1586_onbead_dig_15per_control_2_mCherry_TurboID_Tor.raw
34317		AT5G23080.1	Symbols: TGH SWAP (Suppressor-of-White-APricot)/surp domain-containing protein chr5:7743226-7748889 REVERSE LENGTH=930	00520		ü								SASSQEAADAVKPFKDDPAK	413.389	1	1.34017e+07	High				2105	2	4	HCD	516.258	2062.01	0.623119	8.50777	48.9541	-45	20691	20240327_E4_NEO8_DelChiaro_Dagdas_GMI_ID1586_onbead_dig_15per_control_2_mCherry_TurboID_Tor.raw
34318		AT5G22030.2_x000D_; AT5G22030.1	Symbols: UBP8 ubiquitin-specific protease 8 chr5:7290155-7296344 REVERSE LENGTH=913<|>Symbols: UBP8 ubiquitin-specific protease 8 chr5:7290155-7296344 REVERSE LENGTH=913	00036		ü								DAQDSMPSESVEK	360.547	1	1.80614e+07	Medium				989	0	2	HCD	711.807	1422.61	1.22728	10.7602	48.9522	-45	20690	20240327_E4_NEO8_DelChiaro_Dagdas_GMI_ID1586_onbead_dig_15per_control_2_mCherry_TurboID_Tor.raw
34319		AT1G74470.1	Symbols: Pyridine nucleotide-disulphide oxidoreductase family protein chr1:27991248-27992845 FORWARD LENGTH=467	00138		ü								EHEYIGMVR	208.04	1	7.75325e+06	High				691	0	3	HCD	378.519	1133.54	1.53745	3.84761	48.9484	-45	20688	20240327_E4_NEO8_DelChiaro_Dagdas_GMI_ID1586_onbead_dig_15per_control_2_mCherry_TurboID_Tor.raw
34320		AT3G53260.1	Symbols: PAL2, ATPAL2 phenylalanine ammonia-lyase 2 chr3:19744256-19746619 REVERSE LENGTH=717	00640		ü								AAYGNGTAPIPNR	309.517	1	2.64539e+07	High				824	0	2	HCD	651.335	1301.66	1.77575	0	48.9465	-45	20687	20240327_E4_NEO8_DelChiaro_Dagdas_GMI_ID1586_onbead_dig_15per_control_2_mCherry_TurboID_Tor.raw
34321		AT5G45690.1	Symbols: Protein of unknown function (DUF1264) chr5:18535139-18536259 REVERSE LENGTH=247	00192		ü								KRDDEYGISTESLK	399.993	1	8.73471e+06	Medium				1204	2	3	HCD	547.61	1640.81	1.20285	71.0425	48.9446	-45	20686	20240327_E4_NEO8_DelChiaro_Dagdas_GMI_ID1586_onbead_dig_15per_control_2_mCherry_TurboID_Tor.raw
34322		AT5G64130.3	Symbols: cAMP-regulated phosphoprotein 19-related protein chr5:25664547-25665339 REVERSE LENGTH=140	00035		ü								YGGLMPK	220.648	1	1.31194e+07	High				31	0	2	HCD	383.202	765.397	0.424389	2.20503	48.9386	-75	20683	20240327_E4_NEO8_DelChiaro_Dagdas_GMI_ID1586_onbead_dig_15per_control_2_mCherry_TurboID_Tor.raw
34323		AT3G11830.1	Symbols: TCP-1/cpn60 chaperonin family protein chr3:3732734-3736156 FORWARD LENGTH=557	00372		ü								TATIVLR	191.88	1	2.20726e+06	Medium				58	0	2	HCD	387.246	773.485	-4.04931	25.8539	48.9367	-75	20682	20240327_E4_NEO8_DelChiaro_Dagdas_GMI_ID1586_onbead_dig_15per_control_2_mCherry_TurboID_Tor.raw
34324		AT5G08590.1	Symbols: ASK2, SNRK2-1, SNRK2.1, SRK2G SNF1-related protein kinase 2.1 chr5:2783537-2785869 FORWARD LENGTH=353	00216		ü								IMAVQYK	182.292	1	3.57728e+06	Medium				102	0	2	HCD	426.737	852.466	1.75485	1.51707	48.9348	-75	20681	20240327_E4_NEO8_DelChiaro_Dagdas_GMI_ID1586_onbead_dig_15per_control_2_mCherry_TurboID_Tor.raw
34325		AT4G14160.1	Symbols: Sec23/Sec24 protein transport family protein chr4:8167574-8173026 FORWARD LENGTH=773	00315		ü								DLSDPVR	153.057	1	1.0981e+07	High				73	0	2	HCD	401.209	801.411	0.632853	52.133	48.933	-75	20680	20240327_E4_NEO8_DelChiaro_Dagdas_GMI_ID1586_onbead_dig_15per_control_2_mCherry_TurboID_Tor.raw
34326		AT2G15270.1	Symbols: unknown protein; CONTAINS InterPro DOMAIN/s: Protein of unknown function DUF1168 (InterPro:IPR009548); Has 1930 Blast hits to 1364 proteins in 219 species: Archae - 0; Bacteria - 44; Metazoa - 762; Fungi - 280; Plants - 96; Viruses - 3; Other Eukaryotes - 745 (source: NCBI BLink). chr2:6637967-6639252 FORWARD LENGTH=194	00099		ü								MDIDYNK	222.195	1	9.74918e+06	High				380	0	2	HCD	449.702	898.397	-0.0638191	6.10477	48.9292	-75	20678	20240327_E4_NEO8_DelChiaro_Dagdas_GMI_ID1586_onbead_dig_15per_control_2_mCherry_TurboID_Tor.raw
34327		AT2G15270.1	Symbols: unknown protein; CONTAINS InterPro DOMAIN/s: Protein of unknown function DUF1168 (InterPro:IPR009548); Has 1930 Blast hits to 1364 proteins in 219 species: Archae - 0; Bacteria - 44; Metazoa - 762; Fungi - 280; Plants - 96; Viruses - 3; Other Eukaryotes - 745 (source: NCBI BLink). chr2:6637967-6639252 FORWARD LENGTH=194	00099		ü								MDIDYNK	222.001	1	1.64629e+07	High				385	0	2	HCD	449.702	898.397	-0.334931	21.3361	48.9232	-60	20675	20240327_E4_NEO8_DelChiaro_Dagdas_GMI_ID1586_onbead_dig_15per_control_2_mCherry_TurboID_Tor.raw
34328		AT4G16310.1	Symbols: LDL3 LSD1-like 3 chr4:9218636-9224764 FORWARD LENGTH=1628	00184		ü								EESEIPMSEK	285.453	1	6.86445e+06	High				676	0	2	HCD	589.766	1178.52	0.0896849	7.10272	48.9194	-60	20673	20240327_E4_NEO8_DelChiaro_Dagdas_GMI_ID1586_onbead_dig_15per_control_2_mCherry_TurboID_Tor.raw
34329		AT5G64130.3	Symbols: cAMP-regulated phosphoprotein 19-related protein chr5:25664547-25665339 REVERSE LENGTH=140	00035		ü								YGGLMPK	247.845	1	4.65686e+07	High				46	0	2	HCD	383.202	765.396	0.0263128	3.63092	48.9176	-60	20672	20240327_E4_NEO8_DelChiaro_Dagdas_GMI_ID1586_onbead_dig_15per_control_2_mCherry_TurboID_Tor.raw
34330		AT1G70770.1_x000D_; AT1G70770.2	Symbols: Protein of unknown function DUF2359, transmembrane chr1:26688622-26691185 REVERSE LENGTH=610<|>Symbols: Protein of unknown function DUF2359, transmembrane chr1:26688622-26691185 REVERSE LENGTH=610	00438		ü								LAGEGNPVLAK	294.636	1	9.45618e+06	High				175	0	2	HCD	534.806	1068.6	-0.515153	19.549	48.9138	-60	20670	20240327_E4_NEO8_DelChiaro_Dagdas_GMI_ID1586_onbead_dig_15per_control_2_mCherry_TurboID_Tor.raw
34331		AT1G48920.1	Symbols: ATNUC-L1, PARL1, NUC-L1 nucleolin like 1 chr1:18098186-18101422 FORWARD LENGTH=557	00043		ü								DVIAAVQK	239.124	1	2.95718e+07	High				163	0	2	HCD	422.251	843.494	0.360728	22.5341	48.9119	-60	20669	20240327_E4_NEO8_DelChiaro_Dagdas_GMI_ID1586_onbead_dig_15per_control_2_mCherry_TurboID_Tor.raw
34332	ü	cont_C00039	Protease 1 OS=Achromobacter lyticus PE=1 SV=1	00342		ü								RDQNYPGAIAIHHPNVAEK	441.97	1	1.9275e+07	Medium		N4(Deamidated): 99.87	N4(Deamidated)	1616	1	4	HCD	533.524	2131.07	2.84852	12.0348	48.8988	-45	20663	20240327_E4_NEO8_DelChiaro_Dagdas_GMI_ID1586_onbead_dig_15per_control_2_mCherry_TurboID_Tor.raw
34333		AT1G52930.1; AT3G15460.1	Symbols: Ribosomal RNA processing Brix domain protein chr1:19711261-19713103 FORWARD LENGTH=320 | Symbols: Ribosomal RNA processing Brix domain protein chr3:5214279-5216188 REVERSE LENGTH=315	00213; 00217		ü								NYQISVPHNESDK	311.725	1	1.79487e+07	High				1311	0	3	HCD	510.911	1530.72	-0.31045	0	48.891	-75	20659	20240327_E4_NEO8_DelChiaro_Dagdas_GMI_ID1586_onbead_dig_15per_control_2_mCherry_TurboID_Tor.raw
34334		AT4G30600.1	Symbols: signal recognition particle receptor alpha subunit family protein chr4:14938142-14940600 REVERSE LENGTH=634	00363		ü								NVAEEIAEK	249.058	1	4.94506e+06	High				455	0	2	HCD	501.759	1002.51	-0.343436	0	48.8891	-75	20658	20240327_E4_NEO8_DelChiaro_Dagdas_GMI_ID1586_onbead_dig_15per_control_2_mCherry_TurboID_Tor.raw
34335		AT5G08080.1	Symbols: SYP132, ATSYP132 syntaxin of plants 132 chr5:2588532-2591106 FORWARD LENGTH=304	00097		ü								GKLEELDRENLANR	252.236	1	1.64782e+07	High				863	2	3	HCD	552.96	1656.87	-0.349924	11.5966	48.8835	-75	20655	20240327_E4_NEO8_DelChiaro_Dagdas_GMI_ID1586_onbead_dig_15per_control_2_mCherry_TurboID_Tor.raw
34336		AT2G28150.1	Symbols: Domain of unknown function (DUF966) chr2:12000015-12002227 FORWARD LENGTH=540	00484		ü								NIPCTTK	183.457	1	3.61105e+07	High			C4(Methylthio)	79	0	2	HCD	411.696	822.385	0.0480561	10.5342	48.8816	-75	20654	20240327_E4_NEO8_DelChiaro_Dagdas_GMI_ID1586_onbead_dig_15per_control_2_mCherry_TurboID_Tor.raw
34337		AT5G45690.1	Symbols: Protein of unknown function (DUF1264) chr5:18535139-18536259 REVERSE LENGTH=247	00192		ü								KRDDEYGISTESLK	453.268	1	1.29429e+08	High				1233	2	3	HCD	547.609	1640.81	-0.691781	0.683293	48.8797	-75	20653	20240327_E4_NEO8_DelChiaro_Dagdas_GMI_ID1586_onbead_dig_15per_control_2_mCherry_TurboID_Tor.raw
34338		AT4G15560.1	Symbols: CLA1, DEF, CLA, DXS, DXPS2 Deoxyxylulose-5-phosphate synthase chr4:8884218-8887254 FORWARD LENGTH=717	00096		ü								QLSDELR	194.386	1	5.23665e+06	Medium				348	0	2	HCD	430.728	860.449	2.08038	50.5927	48.8753	-60	20651	20240327_E4_NEO8_DelChiaro_Dagdas_GMI_ID1586_onbead_dig_15per_control_2_mCherry_TurboID_Tor.raw
34339		AT4G24800.3_x000D_; AT4G24800.1_x000D_; AT4G24800.2	Symbols: MA3 domain-containing protein chr4:12782463-12784902 FORWARD LENGTH=702<|>Symbols: MA3 domain-containing protein chr4:12782463-12784902 FORWARD LENGTH=702<|>Symbols: MA3 domain-containing protein chr4:12782463-12784902 FORWARD LENGTH=702	00674		ü								FNDYVEYGKK	164.35	1	5.06182e+06	High				769	1	3	HCD	421.54	1262.61	1.16154	19.4625	48.8735	-60	20650	20240327_E4_NEO8_DelChiaro_Dagdas_GMI_ID1586_onbead_dig_15per_control_2_mCherry_TurboID_Tor.raw
34340		AT5G44800.1	Symbols: CHR4, PKR1 chromatin remodeling 4 chr5:18083659-18092162 REVERSE LENGTH=2223	01319		ü								YQSEEEAALGR	297.834	1	4.88265e+06	High				763	0	2	HCD	626.794	1252.58	0.895519	9.84205	48.8716	-60	20649	20240327_E4_NEO8_DelChiaro_Dagdas_GMI_ID1586_onbead_dig_15per_control_2_mCherry_TurboID_Tor.raw
34341		AT3G14840.2	Symbols: Leucine-rich repeat transmembrane protein kinase chr3:4988271-4993891 FORWARD LENGTH=1020	00954		ü								LLEASVNNEKDEESVR	517.559	1	1.4954e+07	High				1743	1	3	HCD	611.306	1831.9	0.73701	0.837532	48.8653	-60	20645	20240327_E4_NEO8_DelChiaro_Dagdas_GMI_ID1586_onbead_dig_15per_control_2_mCherry_TurboID_Tor.raw
34342		AT1G53210.1	Symbols: sodium/calcium exchanger family protein / calcium-binding EF hand family protein chr1:19844790-19847533 FORWARD LENGTH=585	00347		ü								VLQDFDK	179.258	1	2.52065e+07	High				139	0	2	HCD	432.727	864.447	1.39389	21.6386	48.8638	-60	20644	20240327_E4_NEO8_DelChiaro_Dagdas_GMI_ID1586_onbead_dig_15per_control_2_mCherry_TurboID_Tor.raw
34343		AT2G31610.1; AT3G53870.1; AT5G35530.1	Symbols: Ribosomal protein S3 family protein chr2:13450384-13451669 FORWARD LENGTH=250 | Symbols: Ribosomal protein S3 family protein chr3:19951547-19952782 FORWARD LENGTH=249 | Symbols: Ribosomal protein S3 family protein chr5:13710355-13712192 REVERSE LENGTH=248	00154; 00154; 00154		ü								DGYMVSSGQPTK	271.186	1	8.06134e+07	High				1036	0	2	HCD	635.294	1269.58	1.55912	23.2846	48.8579	-45	20641	20240327_E4_NEO8_DelChiaro_Dagdas_GMI_ID1586_onbead_dig_15per_control_2_mCherry_TurboID_Tor.raw
34344		AT1G35720.1	Symbols: ANNAT1, OXY5, ATOXY5 annexin 1 chr1:13225304-13226939 FORWARD LENGTH=317	00199		ü								AQINATFNR	221.58	1	7.67994e+06	High				422	0	2	HCD	517.773	1034.54	0.294802	19.1835	48.8546	-45	20639	20240327_E4_NEO8_DelChiaro_Dagdas_GMI_ID1586_onbead_dig_15per_control_2_mCherry_TurboID_Tor.raw
34345		AT1G50410.1	Symbols: SNF2 domain-containing protein / helicase domain-containing protein / zinc finger protein-related chr1:18672828-18677365 FORWARD LENGTH=981	00058		ü								TGLTNLDSR	249.163	1	2.35957e+07	Medium				400	0	2	HCD	488.757	976.507	1.29495	17.1308	48.8527	-45	20638	20240327_E4_NEO8_DelChiaro_Dagdas_GMI_ID1586_onbead_dig_15per_control_2_mCherry_TurboID_Tor.raw
34346	ü	cont_C00110	Keratin, type I cytoskeletal 10 OS=Homo sapiens GN=KRT10 PE=1 SV=6	00323		ü								SQYEQLAEQNR	282.103	1	0	Unknown				1129	0	2	HCD	683.323	1365.64	0.0583879	22.9102	48.8432	-75	20633	20240327_E4_NEO8_DelChiaro_Dagdas_GMI_ID1586_onbead_dig_15per_control_2_mCherry_TurboID_Tor.raw
34347		AT2G38440.1	Symbols: ITB1, SCAR2, DIS3, WAVE4, ATSCAR2 SCAR homolog 2 chr2:16095550-16100851 FORWARD LENGTH=1399	00584		ü								SCASFDAK	227.63	1	4.72201e+06	High			C2(Methylthio)	67	0	2	HCD	437.675	874.344	0.222388	26.5551	48.8413	-75	20632	20240327_E4_NEO8_DelChiaro_Dagdas_GMI_ID1586_onbead_dig_15per_control_2_mCherry_TurboID_Tor.raw
34348		AT1G29170.1	Symbols: WAVE2, ATSCAR3, SCAR3 SCAR family protein chr1:10190352-10194900 REVERSE LENGTH=1020	00992		ü								ISAILEK	228.005	1	3.69235e+06	High				51	0	2	HCD	387.241	773.476	-1.43766	41.9613	48.8394	-75	20631	20240327_E4_NEO8_DelChiaro_Dagdas_GMI_ID1586_onbead_dig_15per_control_2_mCherry_TurboID_Tor.raw
34349		AT2G05920.1	Symbols: Subtilase family protein chr2:2269831-2272207 REVERSE LENGTH=754	00712		ü								RYTVTFVSK	239.575	1	5.85309e+06	Medium				501	1	2	HCD	550.808	1100.61	-0.568421	1.59298	48.8376	-75	20630	20240327_E4_NEO8_DelChiaro_Dagdas_GMI_ID1586_onbead_dig_15per_control_2_mCherry_TurboID_Tor.raw
34350		AT3G14840.2	Symbols: Leucine-rich repeat transmembrane protein kinase chr3:4988271-4993891 FORWARD LENGTH=1020	00954		ü								LLEASVNNEKDEESVR	455.596	1	2.08818e+07	Medium				1750	1	3	HCD	611.306	1831.9	0.638404	6.12654	48.8357	-75	20629	20240327_E4_NEO8_DelChiaro_Dagdas_GMI_ID1586_onbead_dig_15per_control_2_mCherry_TurboID_Tor.raw
34351		AT5G57870.1	Symbols: eIFiso4G1 MIF4G domain-containing protein / MA3 domain-containing protein chr5:23439755-23443433 FORWARD LENGTH=780	00748		ü								MVVDAAVR	204.869	1	7.98025e+07	High				326	0	2	HCD	430.736	860.466	-0.272226	7.93315	48.8342	-75	20628	20240327_E4_NEO8_DelChiaro_Dagdas_GMI_ID1586_onbead_dig_15per_control_2_mCherry_TurboID_Tor.raw
34352		AT1G01510.1	Symbols: AN NAD(P)-binding Rossmann-fold superfamily protein chr1:187235-189836 FORWARD LENGTH=636	00611		ü								NSSAVLDVR	215.846	1	6.04149e+06	High				384	0	2	HCD	480.759	960.511	-0.101448	52.8325	48.8277	-60	20625	20240327_E4_NEO8_DelChiaro_Dagdas_GMI_ID1586_onbead_dig_15per_control_2_mCherry_TurboID_Tor.raw
34353		AT3G54760.1	Symbols: dentin sialophosphoprotein-related chr3:20269659-20272037 REVERSE LENGTH=792	00101		ü								SGATHETAGEEETENSVANEATDEK	567.767	1	5.21933e+06	High				3402	0	3	HCD	869.372	2606.1	1.05674	0	48.8258	-60	20624	20240327_E4_NEO8_DelChiaro_Dagdas_GMI_ID1586_onbead_dig_15per_control_2_mCherry_TurboID_Tor.raw
34354		AT3G17750.1	Symbols: Protein kinase superfamily protein chr3:6074228-6078428 FORWARD LENGTH=1138	00647		ü								GASMLLK	201.811	1	8.73294e+06	Medium				18	0	2	HCD	360.21	719.413	1.60532	9.04071	48.8228	-60	20622	20240327_E4_NEO8_DelChiaro_Dagdas_GMI_ID1586_onbead_dig_15per_control_2_mCherry_TurboID_Tor.raw
34355		AT1G47900.1	Symbols: Plant protein of unknown function (DUF869) chr1:17647340-17651035 REVERSE LENGTH=1054	00061		ü								SYDVQIK	209.815	1	1.20308e+07	High				97	0	2	HCD	426.727	852.447	0.770219	10.6521	48.8171	-60	20619	20240327_E4_NEO8_DelChiaro_Dagdas_GMI_ID1586_onbead_dig_15per_control_2_mCherry_TurboID_Tor.raw
34356		AT5G40450.1	Symbols: unknown protein; FUNCTIONS IN: molecular_function unknown; INVOLVED IN: biological_process unknown; LOCATED IN: chloroplast, plasma membrane; EXPRESSED IN: 24 plant structures; EXPRESSED DURING: 13 growth stages; Has 30201 Blast hits to 17322 proteins in 780 species: Archae - 12; Bacteria - 1396; Metazoa - 17338; Fungi - 3422; Plants - 5037; Viruses - 0; Other Eukaryotes - 2996 (source: NCBI BLink). chr5:16184799-16195513 REVERSE LENGTH=2889	00619		ü								EEVDHISNETEEHEHVLER	265.909	1	7.29035e+06	High				3741	0	5	HCD	467.016	2331.05	1.25559	3.81961	48.8094	-45	20615	20240327_E4_NEO8_DelChiaro_Dagdas_GMI_ID1586_onbead_dig_15per_control_2_mCherry_TurboID_Tor.raw
34357	ü	cont_C00112; cont_C00115; cont_C00110; cont_C00127	Keratin, type I cytoskeletal 14 OS=Homo sapiens GN=KRT14 PE=1 SV=4 | Keratin, type I cytoskeletal 16 OS=Homo sapiens GN=KRT16 PE=1 SV=4 | Keratin, type I cytoskeletal 10 OS=Homo sapiens GN=KRT10 PE=1 SV=6 | Keratin, type I cytoskeletal 25 OS=Homo sapiens GN=KRT25 PE=1 SV=1	00148; 00119; 00117; 00081		ü								VTMQNLNDR	246.102	1	9.22847e+07	High		N7(Deamidated): 100	N7(Deamidated)	574	0	2	HCD	546.262	1091.52	0.915953	10.4174	48.8037	-45	20612	20240327_E4_NEO8_DelChiaro_Dagdas_GMI_ID1586_onbead_dig_15per_control_2_mCherry_TurboID_Tor.raw
34358	ü	cont_C00110	Keratin, type I cytoskeletal 10 OS=Homo sapiens GN=KRT10 PE=1 SV=6	00323		ü								SQYEQLAEQNR	348.073	1	4.2628e+07	Medium				1164	0	2	HCD	683.324	1365.64	1.31106	0	48.8026	-45	20611	20240327_E4_NEO8_DelChiaro_Dagdas_GMI_ID1586_onbead_dig_15per_control_2_mCherry_TurboID_Tor.raw
34359	ü	cont_C00143	Keratin, type II cytoskeletal 1 OS=Homo sapiens GN=KRT1 PE=1 SV=6	00290		ü								DVDGAYMTK	236.301	1	5.00904e+08	High				559	0	2	HCD	500.227	999.447	1.40919	1.09835	48.8014	-45	20610	20240327_E4_NEO8_DelChiaro_Dagdas_GMI_ID1586_onbead_dig_15per_control_2_mCherry_TurboID_Tor.raw
34360		AT2G32240.1	Symbols: FUNCTIONS IN: molecular_function unknown; INVOLVED IN: response to cadmium ion; LOCATED IN: plasma membrane; EXPRESSED IN: 25 plant structures; EXPRESSED DURING: 13 growth stages; CONTAINS InterPro DOMAIN/s: Prefoldin (InterPro:IPR009053); BEST Arabidopsis thaliana protein match is: unknown protein (TAIR:AT1G05320.3); Has 470429 Blast hits to 168274 proteins in 4282 species: Archae - 6896; Bacteria - 131956; Metazoa - 175525; Fungi - 33166; Plants - 25441; Viruses - 2243; Other Eukaryotes - 95202 (source: NCBI BLink). chr2:13684614-13689330 REVERSE LENGTH=1333	01255		ü								ETEAMDVGVK	231.001	1	2.04832e+06	High				493	0	2	HCD	539.757	1078.51	-0.985095	0	48.7899	-75	20604	20240327_E4_NEO8_DelChiaro_Dagdas_GMI_ID1586_onbead_dig_15per_control_2_mCherry_TurboID_Tor.raw
34361		AT3G49990.1	Symbols: unknown protein; Has 1524 Blast hits to 1298 proteins in 225 species: Archae - 9; Bacteria - 84; Metazoa - 474; Fungi - 184; Plants - 98; Viruses - 17; Other Eukaryotes - 658 (source: NCBI BLink). chr3:18532492-18534000 REVERSE LENGTH=502	00408		ü								IINLQGR	233.653	1	7.07171e+06	High				38	0	2	HCD	407.251	813.494	0.305962	7.13983	48.779	-60	20598	20240327_E4_NEO8_DelChiaro_Dagdas_GMI_ID1586_onbead_dig_15per_control_2_mCherry_TurboID_Tor.raw
34362		AT5G40450.1	Symbols: unknown protein; FUNCTIONS IN: molecular_function unknown; INVOLVED IN: biological_process unknown; LOCATED IN: chloroplast, plasma membrane; EXPRESSED IN: 24 plant structures; EXPRESSED DURING: 13 growth stages; Has 30201 Blast hits to 17322 proteins in 780 species: Archae - 12; Bacteria - 1396; Metazoa - 17338; Fungi - 3422; Plants - 5037; Viruses - 0; Other Eukaryotes - 2996 (source: NCBI BLink). chr5:16184799-16195513 REVERSE LENGTH=2889	00619		ü								EEVDHISNETEEHEHVLER	405.33	1	6.91585e+06	High				3714	0	4	HCD	583.518	2331.05	0.00585085	5.50746	48.7771	-60	20597	20240327_E4_NEO8_DelChiaro_Dagdas_GMI_ID1586_onbead_dig_15per_control_2_mCherry_TurboID_Tor.raw
34363	ü	cont_C00110	Keratin, type I cytoskeletal 10 OS=Homo sapiens GN=KRT10 PE=1 SV=6	00323		ü								SQYEQLAEQNR	284.823	1	3.93358e+07	High				1118	0	3	HCD	455.885	1365.64	0.699159	12.0677	48.7752	-60	20596	20240327_E4_NEO8_DelChiaro_Dagdas_GMI_ID1586_onbead_dig_15per_control_2_mCherry_TurboID_Tor.raw
34364		AT3G13300.1	Symbols: VCS Transducin/WD40 repeat-like superfamily protein chr3:4304085-4309949 FORWARD LENGTH=1344	00372		ü								LVSSSVDGTIK	309.176	1	9.89954e+07	High				357	0	2	HCD	553.308	1105.61	-0.285593	4.41438	48.7741	-60	20595	20240327_E4_NEO8_DelChiaro_Dagdas_GMI_ID1586_onbead_dig_15per_control_2_mCherry_TurboID_Tor.raw
34365	ü	cont_C00143	Keratin, type II cytoskeletal 1 OS=Homo sapiens GN=KRT1 PE=1 SV=6	00290		ü								DVDGAYMTK	235.587	1	6.43004e+08	High				551	0	2	HCD	500.226	999.445	-0.360514	8.54783	48.771	-60	20593	20240327_E4_NEO8_DelChiaro_Dagdas_GMI_ID1586_onbead_dig_15per_control_2_mCherry_TurboID_Tor.raw
34366		AT5G10010.1	Symbols: unknown protein; FUNCTIONS IN: molecular_function unknown; INVOLVED IN: biological_process unknown; LOCATED IN: nucleolus; EXPRESSED IN: 25 plant structures; EXPRESSED DURING: 15 growth stages; BEST Arabidopsis thaliana protein match is: unknown protein (TAIR:AT5G64910.1); Has 33260 Blast hits to 16857 proteins in 1270 species: Archae - 88; Bacteria - 3040; Metazoa - 11915; Fungi - 3137; Plants - 1371; Viruses - 424; Other Eukaryotes - 13285 (source: NCBI BLink). chr5:3128098-3131452 FORWARD LENGTH=434	00230		ü								IGITSVQR	179.018	1	1.05938e+08	Low				334	0	2	HCD	437.26	873.513	-3.07742	20.6155	48.7699	-60	20592	20240327_E4_NEO8_DelChiaro_Dagdas_GMI_ID1586_onbead_dig_15per_control_2_mCherry_TurboID_Tor.raw
34367		AT3G10650.1	Symbols: BEST Arabidopsis thaliana protein match is: nucleoporin-related (TAIR:AT5G20200.1); Has 61042 Blast hits to 31782 proteins in 2093 species: Archae - 202; Bacteria - 16480; Metazoa - 16017; Fungi - 12552; Plants - 1653; Viruses - 629; Other Eukaryotes - 13509 (source: NCBI BLink). chr3:3325562-3330819 REVERSE LENGTH=1309	00452		ü								GPALKSLQNVEAPK	215.82	1	4.74732e+09	High		Q8(Deamidated): 100; N9(Deamidated): 100	Q8(Deamidated); N9(Deamidated)	419	1	3	HCD	485.268	1453.79	0.791775	35.1081	48.7657	-45	20590	20240327_E4_NEO8_DelChiaro_Dagdas_GMI_ID1586_onbead_dig_15per_control_2_mCherry_TurboID_Tor.raw
34368		AT4G29440.1	Symbols: Regulator of Vps4 activity in the MVB pathway protein chr4:14473942-14477721 REVERSE LENGTH=1090	01041		ü								QEGLASSSSSLPK	338.79	1	1.42215e+07	High				815	0	2	HCD	645.831	1290.66	1.40821	3.01144	48.7619	-45	20588	20240327_E4_NEO8_DelChiaro_Dagdas_GMI_ID1586_onbead_dig_15per_control_2_mCherry_TurboID_Tor.raw
34369		AT1G60490.1	Symbols: ATVPS34, VPS34, PI3K vacuolar protein sorting 34 chr1:22285792-22290190 REVERSE LENGTH=814	00143		ü								EADGSFPTSTPGK	281.974	1	7.60791e+07	High				813	0	2	HCD	647.302	1293.6	0.357766	16.7141	48.7601	-45	20587	20240327_E4_NEO8_DelChiaro_Dagdas_GMI_ID1586_onbead_dig_15per_control_2_mCherry_TurboID_Tor.raw
34370		AT3G53110.1	Symbols: LOS4 P-loop containing nucleoside triphosphate hydrolases superfamily protein chr3:19687968-19690423 FORWARD LENGTH=496	00305		ü								REDLALDSVK	367.156	1	1.41789e+07	Medium				547	1	2	HCD	573.312	1145.62	0.647408	0	48.7567	-45	20585	20240327_E4_NEO8_DelChiaro_Dagdas_GMI_ID1586_onbead_dig_15per_control_2_mCherry_TurboID_Tor.raw
34371		AT1G59610.1	Symbols: ADL3, CF1, DRP2B, DL3 dynamin-like 3 chr1:21893413-21900780 FORWARD LENGTH=920	00907		ü								LPPAPPQSGSSYR	241.645	1	1.75848e+08	High				824	0	2	HCD	678.848	1356.69	-0.866031	18.2089	48.7548	-45	20584	20240327_E4_NEO8_DelChiaro_Dagdas_GMI_ID1586_onbead_dig_15per_control_2_mCherry_TurboID_Tor.raw
34372		AT5G51820.1	Symbols: PGM, ATPGMP, PGM1, STF1 phosphoglucomutase chr5:21063531-21067933 REVERSE LENGTH=623	00133		ü								EASQIIIK	213.703	1	3.80528e+06	High				136	0	2	HCD	451.271	901.535	-0.322743	16.8405	48.7401	-75	20576	20240327_E4_NEO8_DelChiaro_Dagdas_GMI_ID1586_onbead_dig_15per_control_2_mCherry_TurboID_Tor.raw
34373	ü	cont_C00110	Keratin, type I cytoskeletal 10 OS=Homo sapiens GN=KRT10 PE=1 SV=6	00323		ü								SQYEQLAEQNR	291.765	1	7.66724e+07	High				1088	0	3	HCD	455.884	1365.64	-1.10957	5.16115	48.7382	-75	20575	20240327_E4_NEO8_DelChiaro_Dagdas_GMI_ID1586_onbead_dig_15per_control_2_mCherry_TurboID_Tor.raw
34374		AT1G26910.1; AT1G66580.1; AT1G14320.1	Symbols: RPL10B Ribosomal protein L16p/L10e family protein chr1:9321709-9322813 FORWARD LENGTH=221 | Symbols: SAG24, RPL10C senescence associated gene 24 chr1:24839208-24840439 FORWARD LENGTH=221 | Symbols: SAC52, RPL10, RPL10A Ribosomal protein L16p/L10e family protein chr1:4888270-4889408 FORWARD LENGTH=220	00102; 00102; 00102		ü								MLSCAGADR	283.277	1	1.70478e+07	High		M1(Oxidation): 100	M1(Oxidation); C4(Methylthio)	299	0	2	HCD	493.199	985.391	1.32147	24.2564	48.7279	-60	20570	20240327_E4_NEO8_DelChiaro_Dagdas_GMI_ID1586_onbead_dig_15per_control_2_mCherry_TurboID_Tor.raw
34375		AT5G58440.1	Symbols: SNX2a sorting nexin 2A chr5:23624154-23626676 REVERSE LENGTH=587	00566		ü								MGNVWAK	200.14	1	7.79931e+06	High				163	0	2	HCD	403.205	805.403	0.738242	21.3669	48.726	-60	20569	20240327_E4_NEO8_DelChiaro_Dagdas_GMI_ID1586_onbead_dig_15per_control_2_mCherry_TurboID_Tor.raw
34376		AT3G13300.1	Symbols: VCS Transducin/WD40 repeat-like superfamily protein chr3:4304085-4309949 FORWARD LENGTH=1344	00798		ü								STQNGEINDHDETENCTSENR	380.171	1	2.01686e+07	High		N4(Deamidated): 99.84	N4(Deamidated); C16(Methylthio)	1319	0	3	HCD	813.981	2439.93	1.11041	0	48.7241	-60	20568	20240327_E4_NEO8_DelChiaro_Dagdas_GMI_ID1586_onbead_dig_15per_control_2_mCherry_TurboID_Tor.raw
34377		AT1G72150.1	Symbols: PATL1 PATELLIN 1 chr1:27148558-27150652 FORWARD LENGTH=573	00111		ü								REFTAPVTPVK	389.632	1	2.45412e+07	High				396	1	2	HCD	622.854	1244.7	0.266341	19.8625	48.7222	-60	20567	20240327_E4_NEO8_DelChiaro_Dagdas_GMI_ID1586_onbead_dig_15per_control_2_mCherry_TurboID_Tor.raw
34378		AT1G51720.1	Symbols: Amino acid dehydrogenase family protein chr1:19181741-19186297 FORWARD LENGTH=637	00309		ü								LGGASGGSDFDPK	370.181	1	1.54187e+07	High				662	0	2	HCD	604.284	1207.56	1.82594	3.93947	48.7143	-45	20563	20240327_E4_NEO8_DelChiaro_Dagdas_GMI_ID1586_onbead_dig_15per_control_2_mCherry_TurboID_Tor.raw
34379		AT1G65930.1; AT5G14590.1	Symbols: cICDH cytosolic NADP+-dependent isocitrate dehydrogenase chr1:24539088-24541861 FORWARD LENGTH=410 | Symbols: Isocitrate/isopropylmalate dehydrogenase family protein chr5:4703533-4706627 REVERSE LENGTH=485	00075; 00145		ü								CATITPDEGR	294.568	1	1.25318e+07	High			C1(Methylthio)	463	0	2	HCD	554.742	1108.48	1.24638	25.2445	48.7124	-45	20562	20240327_E4_NEO8_DelChiaro_Dagdas_GMI_ID1586_onbead_dig_15per_control_2_mCherry_TurboID_Tor.raw
34380		AT1G78900.1_x000D_; AT1G78900.2	Symbols: VHA-A vacuolar ATP synthase subunit A chr1:29660463-29664575 FORWARD LENGTH=623<|>Symbols: VHA-A vacuolar ATP synthase subunit A chr1:29660463-29664575 FORWARD LENGTH=623	00009		ü								LTTFEDDEK	225.691	1	2.61566e+07	High				714	0	2	HCD	549.255	1097.5	2.26326	1.26878	48.7073	-45	20559	20240327_E4_NEO8_DelChiaro_Dagdas_GMI_ID1586_onbead_dig_15per_control_2_mCherry_TurboID_Tor.raw
34381		AT3G51800.1	Symbols: ATG2, EBP1, ATEBP1 metallopeptidase M24 family protein chr3:19211261-19213568 REVERSE LENGTH=392	00330		ü								ITSHTLQELPK	314.606	1	1.39162e+08	High				243	0	3	HCD	422.908	1266.71	2.64897	8.16706	48.7061	-45	20558	20240327_E4_NEO8_DelChiaro_Dagdas_GMI_ID1586_onbead_dig_15per_control_2_mCherry_TurboID_Tor.raw
34382		AT5G53460.3_x000D_; AT5G53460.1_x000D_; AT5G53460.2	Symbols: GLT1 NADH-dependent glutamate synthase 1 chr5:21700518-21709629 FORWARD LENGTH=2208<|>Symbols: GLT1 NADH-dependent glutamate synthase 1 chr5:21700518-21709629 FORWARD LENGTH=2208<|>Symbols: GLT1 NADH-dependent glutamate synthase 1 chr5:21700518-21709629 FORWARD LENGTH=2208	00523		ü								HIVVDDDALK	401.598	1	2.95181e+06	High				296	0	2	HCD	562.801	1124.59	-0.225819	33.3429	48.702	-75	20556	20240327_E4_NEO8_DelChiaro_Dagdas_GMI_ID1586_onbead_dig_15per_control_2_mCherry_TurboID_Tor.raw
34383		AT1G18150.3_x000D_; AT1G18150.1_x000D_; AT1G18150.2	Symbols: ATMPK8 Protein kinase superfamily protein chr1:6244641-6247582 REVERSE LENGTH=589<|>Symbols: ATMPK8 Protein kinase superfamily protein chr1:6244641-6247582 REVERSE LENGTH=589<|>Symbols: ATMPK8 Protein kinase superfamily protein chr1:6244641-6247582 REVERSE LENGTH=589	00499		ü								ERVPAPNGETAEESSDVER	474.293	1	8.67989e+06	High		N7(Deamidated): 100	N7(Deamidated)	2764	1	3	HCD	691.65	2072.94	0.0287363	0	48.6952	-75	20552	20240327_E4_NEO8_DelChiaro_Dagdas_GMI_ID1586_onbead_dig_15per_control_2_mCherry_TurboID_Tor.raw
34384		AT5G58440.1	Symbols: SNX2a sorting nexin 2A chr5:23624154-23626676 REVERSE LENGTH=587	00566		ü								MGNVWAK	197.562	1	4.78238e+06	High				168	0	2	HCD	403.205	805.402	-0.548762	50.0155	48.6934	-75	20551	20240327_E4_NEO8_DelChiaro_Dagdas_GMI_ID1586_onbead_dig_15per_control_2_mCherry_TurboID_Tor.raw
34385		AT1G22530.1	Symbols: PATL2 PATELLIN 2 chr1:7955773-7958326 REVERSE LENGTH=683	00096		ü								NALAELK	221.429	1	9.24174e+06	High				102	0	2	HCD	379.724	758.441	0.523169	82.5929	48.6915	-75	20550	20240327_E4_NEO8_DelChiaro_Dagdas_GMI_ID1586_onbead_dig_15per_control_2_mCherry_TurboID_Tor.raw
34386		AT3G06720.2_x000D_; AT3G06720.1	Symbols: AT-IMP, ATKAP ALPHA, AIMP ALPHA importin alpha isoform 1 chr3:2120559-2123555 FORWARD LENGTH=532<|>Symbols: AT-IMP, ATKAP ALPHA, AIMP ALPHA, IMPA-1, IMPA1 importin alpha isoform 1 chr3:2120559-2123555 FORWARD LENGTH=532	00471		ü								IENLQSHDNNEIYEK	394.16	1	9.70297e+06	Medium				2010	0	3	HCD	615.958	1845.86	-1.74375	0	48.6897	-75	20549	20240327_E4_NEO8_DelChiaro_Dagdas_GMI_ID1586_onbead_dig_15per_control_2_mCherry_TurboID_Tor.raw
34387		AT1G68790.1	Symbols: LINC3 little nuclei3 chr1:25834932-25839157 REVERSE LENGTH=1085	00635		ü								RSQEELDNINYTK	403.961	1	5.57186e+06	High				1528	1	3	HCD	537.266	1609.78	0.263175	17.0697	48.6856	-60	20547	20240327_E4_NEO8_DelChiaro_Dagdas_GMI_ID1586_onbead_dig_15per_control_2_mCherry_TurboID_Tor.raw
34388		AT1G01320.2	Symbols: Tetratricopeptide repeat (TPR)-like superfamily protein chr1:121582-130099 REVERSE LENGTH=1787	00531		ü								MLEESIAK	207.984	1	6.03524e+07	High				308	0	2	HCD	460.742	920.477	1.07319	39.9843	48.6837	-60	20546	20240327_E4_NEO8_DelChiaro_Dagdas_GMI_ID1586_onbead_dig_15per_control_2_mCherry_TurboID_Tor.raw
34389		AT3G61220.2	Symbols: NAD(P)-binding Rossmann-fold superfamily protein chr3:22663025-22664316 FORWARD LENGTH=303	00050		ü								GLEAVETLKK	230.084	1	1.14194e+07	High				196	1	3	HCD	363.217	1087.64	0.146419	14.6801	48.6781	-60	20543	20240327_E4_NEO8_DelChiaro_Dagdas_GMI_ID1586_onbead_dig_15per_control_2_mCherry_TurboID_Tor.raw
34390		AT1G22530.1	Symbols: PATL2 PATELLIN 2 chr1:7955773-7958326 REVERSE LENGTH=683	00096		ü								NALAELK	209.85	1	6.58036e+07	High				102	0	2	HCD	379.724	758.441	0.604293	26.9499	48.6762	-60	20542	20240327_E4_NEO8_DelChiaro_Dagdas_GMI_ID1586_onbead_dig_15per_control_2_mCherry_TurboID_Tor.raw
34391		AT3G11450.1; AT5G06110.2_x000D_; AT5G06110.1	Symbols: DnaJ domain ;Myb-like DNA-binding domain chr3:3605459-3607402 REVERSE LENGTH=647 | Symbols: DnaJ domain ;Myb-like DNA-binding domain chr5:1841009-1843000 REVERSE LENGTH=663<|>Symbols: DnaJ domain ;Myb-like DNA-binding domain chr5:1841009-1843000 REVERSE LENGTH=663	00598; 00614		ü								ALVQALK	202.494	1	1.33724e+07	High				29	0	2	HCD	371.745	742.483	0.578068	7.59323	48.6744	-60	20541	20240327_E4_NEO8_DelChiaro_Dagdas_GMI_ID1586_onbead_dig_15per_control_2_mCherry_TurboID_Tor.raw
34392	ü	cont_C00039	Protease 1 OS=Achromobacter lyticus PE=1 SV=1	00409		ü								RVLGQLHGGPSSCSATGTNRSDQYGR	473.147	1	1.16606e+07	Medium			C13(Methylthio)	4128	2	4	HCD	688.327	2750.29	0.960153	3.98128	48.67	-45	20539	20240327_E4_NEO8_DelChiaro_Dagdas_GMI_ID1586_onbead_dig_15per_control_2_mCherry_TurboID_Tor.raw
34393		AT1G11240.1	Symbols: CONTAINS InterPro DOMAIN/s: Nucleolar protein 12 (InterPro:IPR019186); Has 2484 Blast hits to 1934 proteins in 262 species: Archae - 0; Bacteria - 90; Metazoa - 921; Fungi - 378; Plants - 144; Viruses - 18; Other Eukaryotes - 933 (source: NCBI BLink). chr1:3766936-3768212 REVERSE LENGTH=200	00127		ü								VTVTTSEISR	240.121	1	8.40446e+06	Medium				358	0	2	HCD	546.799	1092.59	1.51656	33.2098	48.6644	-45	20536	20240327_E4_NEO8_DelChiaro_Dagdas_GMI_ID1586_onbead_dig_15per_control_2_mCherry_TurboID_Tor.raw
34394		AT1G75950.1	Symbols: SKP1, ASK1, ATSKP1, SKP1A, UIP1 S phase kinase-associated protein 1 chr1:28516715-28517454 FORWARD LENGTH=160	00070		ü								AEAVEGAATSDDDLK	427.594	1	1.58716e+07	High				1311	0	2	HCD	746.345	1491.68	1.15379	0	48.6606	-45	20534	20240327_E4_NEO8_DelChiaro_Dagdas_GMI_ID1586_onbead_dig_15per_control_2_mCherry_TurboID_Tor.raw
34395	ü	cont_C00260	Trypsin OS=Sus scrofa PE=1 SV=1	00098		ü								LSSPATLNSR	222.791	1	1.22143e+09	High		N8(Deamidated): 100	N8(Deamidated)	579	0	2	HCD	523.778	1046.55	0.874953	0.625382	48.6588	-45	20533	20240327_E4_NEO8_DelChiaro_Dagdas_GMI_ID1586_onbead_dig_15per_control_2_mCherry_TurboID_Tor.raw
34396		AT1G26910.1; AT1G66580.1; AT1G14320.1	Symbols: RPL10B Ribosomal protein L16p/L10e family protein chr1:9321709-9322813 FORWARD LENGTH=221 | Symbols: SAG24, RPL10C senescence associated gene 24 chr1:24839208-24840439 FORWARD LENGTH=221 | Symbols: SAC52, RPL10, RPL10A Ribosomal protein L16p/L10e family protein chr1:4888270-4889408 FORWARD LENGTH=220	00102; 00102; 00102		ü								MLSCAGADR	277.406	1	1.18394e+07	High		M1(Oxidation): 100	M1(Oxidation); C4(Methylthio)	268	0	2	HCD	493.198	985.39	-0.347615	56.1898	48.6546	-75	20531	20240327_E4_NEO8_DelChiaro_Dagdas_GMI_ID1586_onbead_dig_15per_control_2_mCherry_TurboID_Tor.raw
34397		AT5G12850.1	Symbols: CCCH-type zinc finger protein with ARM repeat domain chr5:4057068-4059188 FORWARD LENGTH=706	00548		ü								NVEQHSLLQQASSPR	386.502	1	6.64522e+06	High				1146	0	3	HCD	565.292	1693.86	-0.0485849	0	48.6509	-75	20529	20240327_E4_NEO8_DelChiaro_Dagdas_GMI_ID1586_onbead_dig_15per_control_2_mCherry_TurboID_Tor.raw
34398	ü	cont_C00112; cont_C00115; cont_C00110; cont_C00133; cont_C00117; cont_C00113	Keratin, type I cytoskeletal 14 OS=Homo sapiens GN=KRT14 PE=1 SV=4 | Keratin, type I cytoskeletal 16 OS=Homo sapiens GN=KRT16 PE=1 SV=4 | Keratin, type I cytoskeletal 10 OS=Homo sapiens GN=KRT10 PE=1 SV=6 | Keratin, type I cytoskeletal 9 OS=Homo sapiens GN=KRT9 PE=1 SV=3 | Keratin, type I cytoskeletal 17 OS=Homo sapiens GN=KRT17 PE=1 SV=2 | Keratin, type I cytoskeletal 15 OS=Homo sapiens GN=KRT15 PE=1 SV=3	00164; 00095; 00116; 00157; 00128; 00126		ü								LASYLDK	195.466	1	3.39165e+09	High				51	0	2	HCD	405.224	809.441	1.13568	0	48.649	-75	20528	20240327_E4_NEO8_DelChiaro_Dagdas_GMI_ID1586_onbead_dig_15per_control_2_mCherry_TurboID_Tor.raw
34399	ü	cont_C00039	Protease 1 OS=Achromobacter lyticus PE=1 SV=1	00342		ü								RDQNYPGAIAIHHPNVAEK	395.552	1	7.61514e+06	Medium		N15(Deamidated): 100	N15(Deamidated)	1688	1	4	HCD	533.523	2131.07	1.02669	23.7061	48.6394	-60	20523	20240327_E4_NEO8_DelChiaro_Dagdas_GMI_ID1586_onbead_dig_15per_control_2_mCherry_TurboID_Tor.raw
34400		AT2G19540.1	Symbols: Transducin family protein / WD-40 repeat family protein chr2:8461804-8464347 FORWARD LENGTH=469	00239		ü								LLSGDCK	201.21	1	6.36374e+06	High			C6(Methylthio)	66	0	2	HCD	391.183	781.358	0.13463	14.5363	48.6357	-60	20521	20240327_E4_NEO8_DelChiaro_Dagdas_GMI_ID1586_onbead_dig_15per_control_2_mCherry_TurboID_Tor.raw
34401		AT1G11240.1	Symbols: CONTAINS InterPro DOMAIN/s: Nucleolar protein 12 (InterPro:IPR019186); Has 2484 Blast hits to 1934 proteins in 262 species: Archae - 0; Bacteria - 90; Metazoa - 921; Fungi - 378; Plants - 144; Viruses - 18; Other Eukaryotes - 933 (source: NCBI BLink). chr1:3766936-3768212 REVERSE LENGTH=200	00127		ü								VTVTTSEISR	269.341	1	1.32501e+07	High				409	0	2	HCD	546.798	1092.59	-0.493205	50.3142	48.6338	-60	20520	20240327_E4_NEO8_DelChiaro_Dagdas_GMI_ID1586_onbead_dig_15per_control_2_mCherry_TurboID_Tor.raw
34402		AT2G14835.2_x000D_; AT2G14835.1	Symbols: RING/U-box superfamily protein chr2:6367238-6370610 FORWARD LENGTH=343<|>Symbols: RING/U-box superfamily protein chr2:6367238-6370610 FORWARD LENGTH=343	00231		ü								QNSETLYYADDEDGNRK	403.353	1	3.47336e+07	High				2519	1	3	HCD	673.296	2017.87	-0.0428114	0	48.6319	-60	20519	20240327_E4_NEO8_DelChiaro_Dagdas_GMI_ID1586_onbead_dig_15per_control_2_mCherry_TurboID_Tor.raw
34403		AT3G26400.1; AT1G13020.1	Symbols: EIF4B1 eukaryotic translation initiation factor 4B1 chr3:9666616-9669081 FORWARD LENGTH=532 | Symbols: EIF4B2 eukaryotic initiation factor 4B2 chr1:4440927-4443520 REVERSE LENGTH=549	00349; 00363		ü								VNPFGDAK	182.642	1	1.41042e+07	Medium				185	0	2	HCD	424.217	847.427	-4.5523	16.0718	48.63	-60	20518	20240327_E4_NEO8_DelChiaro_Dagdas_GMI_ID1586_onbead_dig_15per_control_2_mCherry_TurboID_Tor.raw
34404	ü	cont_C00138; cont_C00139	Keratin, type II cytoskeletal 2 epidermal OS=Homo sapiens GN=KRT2 PE=1 SV=2 | Keratin, type II cytoskeletal 2 epidermal OS=Mus musculus GN=Krt2 PE=1 SV=1	00167; 00188		ü								VDPEIQNVK	241.295	1	5.71573e+06	High		N7(Deamidated): 99.9	N7(Deamidated)	375	0	2	HCD	521.775	1042.54	0.571359	50.0457	48.624	-45	20515	20240327_E4_NEO8_DelChiaro_Dagdas_GMI_ID1586_onbead_dig_15per_control_2_mCherry_TurboID_Tor.raw
34405		AT1G06950.1	Symbols: ATTIC110, TIC110 translocon at the inner envelope membrane of chloroplasts 110 chr1:2130303-2135563 REVERSE LENGTH=1016	00796		ü								ARVEQLDELQK	243.682	1	4.50576e+06	Medium				618	1	3	HCD	443.578	1328.72	1.06232	35.372	48.6221	-45	20514	20240327_E4_NEO8_DelChiaro_Dagdas_GMI_ID1586_onbead_dig_15per_control_2_mCherry_TurboID_Tor.raw
34406		AT1G20970.1	Symbols: FUNCTIONS IN: molecular_function unknown; INVOLVED IN: biological_process unknown; LOCATED IN: plasma membrane, vacuole; EXPRESSED IN: guard cell, cultured cell; BEST Arabidopsis thaliana protein match is: proton pump interactor 1 (TAIR:AT4G27500.1); Has 30201 Blast hits to 17322 proteins in 780 species: Archae - 12; Bacteria - 1396; Metazoa - 17338; Fungi - 3422; Plants - 5037; Viruses - 0; Other Eukaryotes - 2996 (source: NCBI BLink). chr1:7314338-7319246 FORWARD LENGTH=1364	00714		ü								TCAQDLESK	216.934	1	1.09045e+07	High			C2(Methylthio)	251	0	2	HCD	520.724	1040.44	1.30109	27.1838	48.6184	-45	20512	20240327_E4_NEO8_DelChiaro_Dagdas_GMI_ID1586_onbead_dig_15per_control_2_mCherry_TurboID_Tor.raw
34407		AT3G07050.1	Symbols: GTP-binding family protein chr3:2229602-2232279 REVERSE LENGTH=582	00473		ü								TQTEEEAEHESDDDESMGGEEEEEAGK	568.93	1	6.15962e+06	Medium				704	0	3	HCD	999.712	2997.12	0.957163	0	48.6165	-45	20511	20240327_E4_NEO8_DelChiaro_Dagdas_GMI_ID1586_onbead_dig_15per_control_2_mCherry_TurboID_Tor.raw
34408		AT5G09810.1	Symbols: ACT7 actin 7 chr5:3052809-3054220 FORWARD LENGTH=377	00362		ü								SEYDESGPSIVHR	418.84	1	4.24723e+07	High				1137	0	3	HCD	492.564	1475.68	0.716445	10.7851	48.6146	-45	20510	20240327_E4_NEO8_DelChiaro_Dagdas_GMI_ID1586_onbead_dig_15per_control_2_mCherry_TurboID_Tor.raw
34409		AT5G20610.1	Symbols: unknown protein; BEST Arabidopsis thaliana protein match is: unknown protein (TAIR:AT5G26160.1); Has 918 Blast hits to 759 proteins in 180 species: Archae - 6; Bacteria - 105; Metazoa - 264; Fungi - 89; Plants - 167; Viruses - 5; Other Eukaryotes - 282 (source: NCBI BLink). chr5:6969184-6972794 FORWARD LENGTH=1164	01086		ü								KPWGITTQQQQVQSGSR	313.671	1	1.5496e+06	Medium				1149	1	3	HCD	643.669	1928.99	-0.188858	28.5434	48.6075	-75	20506	20240327_E4_NEO8_DelChiaro_Dagdas_GMI_ID1586_onbead_dig_15per_control_2_mCherry_TurboID_Tor.raw
34410		AT2G19540.1	Symbols: Transducin family protein / WD-40 repeat family protein chr2:8461804-8464347 FORWARD LENGTH=469	00239		ü								LLSGDCK	198.124	1	5.00908e+06	High			C6(Methylthio)	56	0	2	HCD	391.183	781.359	1.15142	0	48.6038	-75	20504	20240327_E4_NEO8_DelChiaro_Dagdas_GMI_ID1586_onbead_dig_15per_control_2_mCherry_TurboID_Tor.raw
34411		AT1G12270.1; AT1G62740.1	Symbols: Hop1 stress-inducible protein, putative chr1:4172105-4174575 FORWARD LENGTH=572 | Symbols: Hop2 stress-inducible protein, putative chr1:23231026-23233380 FORWARD LENGTH=571	00430; 00429		ü								LGAMPEGLK	388.127	1	1.30507e+08	High		M4(Oxidation): 100	M4(Oxidation)	541	0	2	HCD	466.249	931.49	-1.61504	0	48.6018	-75	20503	20240327_E4_NEO8_DelChiaro_Dagdas_GMI_ID1586_onbead_dig_15per_control_2_mCherry_TurboID_Tor.raw
34412		AT5G43940.2	Symbols: HOT5 GroES-like zinc-binding dehydrogenase family protein chr5:17684265-17686379 FORWARD LENGTH=391	00385		ü								CVLDTSK	203.849	1	4.63257e+06	High			C1(Methylthio)	100	0	2	HCD	406.188	811.368	-1.07697	0	48.6	-75	20502	20240327_E4_NEO8_DelChiaro_Dagdas_GMI_ID1586_onbead_dig_15per_control_2_mCherry_TurboID_Tor.raw
34413		AT3G26400.1; AT1G13020.1	Symbols: EIF4B1 eukaryotic translation initiation factor 4B1 chr3:9666616-9669081 FORWARD LENGTH=532 | Symbols: EIF4B2 eukaryotic initiation factor 4B2 chr1:4440927-4443520 REVERSE LENGTH=549	00349; 00363		ü								VNPFGDAK	213.556	1	1.70742e+07	High				260	0	2	HCD	424.22	847.432	1.71507	0	48.5981	-75	20501	20240327_E4_NEO8_DelChiaro_Dagdas_GMI_ID1586_onbead_dig_15per_control_2_mCherry_TurboID_Tor.raw
34414		AT1G56190.1; AT3G12780.1	Symbols: Phosphoglycerate kinase family protein chr1:21028403-21030454 FORWARD LENGTH=478 | Symbols: PGK1 phosphoglycerate kinase 1 chr3:4061127-4063140 REVERSE LENGTH=481	00264; 00267		ü								RPFAAIVGGSK	283.706	1	6.99949e+06	High				204	1	2	HCD	551.822	1102.64	0.303518	37.5553	48.5904	-60	20497	20240327_E4_NEO8_DelChiaro_Dagdas_GMI_ID1586_onbead_dig_15per_control_2_mCherry_TurboID_Tor.raw
34415		AT1G50200.1	Symbols: ALATS, ACD Alanyl-tRNA synthetase chr1:18591429-18598311 REVERSE LENGTH=1003	00855		ü								IASLQNEVR	260.594	1	9.98394e+06	High				429	0	2	HCD	515.288	1029.57	-0.602411	52.5626	48.5885	-60	20496	20240327_E4_NEO8_DelChiaro_Dagdas_GMI_ID1586_onbead_dig_15per_control_2_mCherry_TurboID_Tor.raw
34416		AT3G15670.1	Symbols: Late embryogenesis abundant protein (LEA) family protein chr3:5310141-5310901 REVERSE LENGTH=225	00176		ü								QMAMGAADAVK	170.217	1	5.33609e+06	Medium				597	0	2	HCD	546.762	1092.52	-0.935331	42.5322	48.5867	-60	20495	20240327_E4_NEO8_DelChiaro_Dagdas_GMI_ID1586_onbead_dig_15per_control_2_mCherry_TurboID_Tor.raw
34417		AT1G18270.3	Symbols: ketose-bisphosphate aldolase class-II family protein chr1:6283634-6293772 REVERSE LENGTH=1393	00438		ü								LVDAPVSGGVK	291.94	1	6.38262e+06	High				218	0	2	HCD	521.301	1041.59	0.103126	10.9069	48.5848	-60	20494	20240327_E4_NEO8_DelChiaro_Dagdas_GMI_ID1586_onbead_dig_15per_control_2_mCherry_TurboID_Tor.raw
34418		AT1G57660.1_x000D_; AT1G57860.1; AT1G09690.1_x000D_; AT1G09590.1	Symbols: Translation protein SH3-like family protein chr1:21355567-21356364 FORWARD LENGTH=164<|>Symbols: Translation protein SH3-like family protein chr1:21430034-21430827 REVERSE LENGTH=164 | Symbols: Translation protein SH3-like family protein chr1:3136407-3137430 REVERSE LENGTH=164<|>Symbols: Translation protein SH3-like family protein chr1:3106549-3107606 FORWARD LENGTH=164	00036; 00036		ü								VGDYVDVK	305.517	1	5.39148e+07	High				178	0	2	HCD	447.732	894.457	0.194689	20.3222	48.5829	-60	20493	20240327_E4_NEO8_DelChiaro_Dagdas_GMI_ID1586_onbead_dig_15per_control_2_mCherry_TurboID_Tor.raw
34419		AT3G46290.1	Symbols: HERK1 hercules receptor kinase 1 chr3:17013009-17015501 FORWARD LENGTH=830	00633		ü								TGPELDQTHVSTAVK	399.996	1	3.48369e+07	High				1034	0	3	HCD	528.274	1582.81	0.364201	0	48.5818	-60	20492	20240327_E4_NEO8_DelChiaro_Dagdas_GMI_ID1586_onbead_dig_15per_control_2_mCherry_TurboID_Tor.raw
34420		AT2G45960.3; AT3G61430.2_x000D_; AT3G61430.1	Symbols: PIP1B, TMP-A, ATHH2, PIP1;2 plasma membrane intrinsic protein 1B chr2:18910450-18911744 FORWARD LENGTH=301 | Symbols: PIP1A, ATPIP1, PIP1, PIP1;1 plasma membrane intrinsic protein 1A chr3:22733657-22735113 FORWARD LENGTH=286<|>Symbols: PIP1A, ATPIP1, PIP1, PIP1;1 plasma membrane intrinsic protein 1A chr3:22733657-22735113 FORWARD LENGTH=286	00019; 00019		ü								QPIGTSAQSDK	322.389	1	1.53897e+07	Medium			N-Term(Gln->pyro-Glu)	542	0	2	HCD	557.772	1114.54	-0.339852	17.1342	48.5751	-45	20489	20240327_E4_NEO8_DelChiaro_Dagdas_GMI_ID1586_onbead_dig_15per_control_2_mCherry_TurboID_Tor.raw
34421		AT1G56190.1; AT3G12780.1	Symbols: Phosphoglycerate kinase family protein chr1:21028403-21030454 FORWARD LENGTH=478 | Symbols: PGK1 phosphoglycerate kinase 1 chr3:4061127-4063140 REVERSE LENGTH=481	00264; 00267		ü								RPFAAIVGGSK	347.798	1	1.54346e+07	High				204	1	3	HCD	368.217	1102.64	0.568761	29.9591	48.5718	-45	20487	20240327_E4_NEO8_DelChiaro_Dagdas_GMI_ID1586_onbead_dig_15per_control_2_mCherry_TurboID_Tor.raw
34422		AT5G06600.1	Symbols: UBP12 ubiquitin-specific protease 12 chr5:2019545-2027834 REVERSE LENGTH=1116	01040		ü								LHVSDEDFAK	257.703	1	9.16597e+06	High				675	0	3	HCD	387.524	1160.56	-0.399724	6.15085	48.5699	-45	20486	20240327_E4_NEO8_DelChiaro_Dagdas_GMI_ID1586_onbead_dig_15per_control_2_mCherry_TurboID_Tor.raw
34423		AT4G02450.1	Symbols: HSP20-like chaperones superfamily protein chr4:1073987-1075765 REVERSE LENGTH=241	00044		ü								VGPENHVYELK	323.576	1	7.1036e+07	High				703	0	3	HCD	428.891	1284.66	0.681898	0	48.568	-45	20485	20240327_E4_NEO8_DelChiaro_Dagdas_GMI_ID1586_onbead_dig_15per_control_2_mCherry_TurboID_Tor.raw
34424		AT1G48920.1	Symbols: ATNUC-L1, PARL1, NUC-L1 nucleolin like 1 chr1:18098186-18101422 FORWARD LENGTH=557	00269		ü								SSDVEMVDAEK	319.072	1	1.85776e+07	Medium				704	0	2	HCD	605.268	1209.53	-2.07923	14.8443	48.5669	-45	20484	20240327_E4_NEO8_DelChiaro_Dagdas_GMI_ID1586_onbead_dig_15per_control_2_mCherry_TurboID_Tor.raw
34425		AT3G60190.1	Symbols: ADL4, ADLP2, EDR3, DRP1E, ADL1E, DL1E DYNAMIN-like 1E chr3:22244367-22247651 REVERSE LENGTH=624	00501		ü								LPQEIERPVTNSK	221.906	1	6.91263e+07	High		N11(Deamidated): 100	N11(Deamidated)	616	1	3	HCD	504.607	1511.81	0.0937089	38.3968	48.5609	-75	20481	20240327_E4_NEO8_DelChiaro_Dagdas_GMI_ID1586_onbead_dig_15per_control_2_mCherry_TurboID_Tor.raw
34426		AT3G15670.1	Symbols: Late embryogenesis abundant protein (LEA) family protein chr3:5310141-5310901 REVERSE LENGTH=225	00176		ü								QMAMGAADAVK	293.54	1	2.20535e+06	Medium				611	0	2	HCD	546.762	1092.52	-1.1574	51.256	48.5591	-75	20480	20240327_E4_NEO8_DelChiaro_Dagdas_GMI_ID1586_onbead_dig_15per_control_2_mCherry_TurboID_Tor.raw
34427		AT5G49760.1	Symbols: Leucine-rich repeat protein kinase family protein chr5:20216679-20221052 FORWARD LENGTH=953	00544		ü								QFSDVEVSSK	256.119	1	3.67785e+06	High				605	0	2	HCD	563.274	1125.54	-1.41094	21.5595	48.5572	-75	20479	20240327_E4_NEO8_DelChiaro_Dagdas_GMI_ID1586_onbead_dig_15per_control_2_mCherry_TurboID_Tor.raw
34428		AT1G57660.1_x000D_; AT1G57860.1; AT1G09690.1_x000D_; AT1G09590.1	Symbols: Translation protein SH3-like family protein chr1:21355567-21356364 FORWARD LENGTH=164<|>Symbols: Translation protein SH3-like family protein chr1:21430034-21430827 REVERSE LENGTH=164 | Symbols: Translation protein SH3-like family protein chr1:3136407-3137430 REVERSE LENGTH=164<|>Symbols: Translation protein SH3-like family protein chr1:3106549-3107606 FORWARD LENGTH=164	00036; 00036		ü								VGDYVDVK	305.835	1	1.58093e+08	High				190	0	2	HCD	447.731	894.454	-3.14754	0	48.5534	-75	20477	20240327_E4_NEO8_DelChiaro_Dagdas_GMI_ID1586_onbead_dig_15per_control_2_mCherry_TurboID_Tor.raw
34429		AT1G14570.2_x000D_; AT1G14570.1	Symbols: UBX domain-containing protein chr1:4983770-4987192 FORWARD LENGTH=468<|>Symbols: UBX domain-containing protein chr1:4983770-4987192 FORWARD LENGTH=468	00322		ü								EDVAKDEEEEELQR	326.237	1	4.17172e+06	High				1875	1	3	HCD	573.596	1718.77	0.989907	0	48.5522	-75	20476	20240327_E4_NEO8_DelChiaro_Dagdas_GMI_ID1586_onbead_dig_15per_control_2_mCherry_TurboID_Tor.raw
34430		AT5G06600.1	Symbols: UBP12 ubiquitin-specific protease 12 chr5:2019545-2027834 REVERSE LENGTH=1116	00704		ü								AVLSYAGR	254.633	1	2.11913e+07	Medium				112	0	2	HCD	418.736	836.464	2.00947	24.0174	48.5445	-60	20472	20240327_E4_NEO8_DelChiaro_Dagdas_GMI_ID1586_onbead_dig_15per_control_2_mCherry_TurboID_Tor.raw
34431		AT5G03040.2_x000D_; AT5G03040.3_x000D_; AT5G03040.1	Symbols: iqd2 IQ-domain 2 chr5:710380-712406 REVERSE LENGTH=461<|>Symbols: iqd2 IQ-domain 2 chr5:710380-712406 REVERSE LENGTH=461<|>Symbols: iqd2 IQ-domain 2 chr5:710380-712406 REVERSE LENGTH=461	00061		ü								VAEVIVER	233.201	1	6.16632e+06	High				165	0	2	HCD	457.769	914.531	0.481712	44.3432	48.5408	-60	20470	20240327_E4_NEO8_DelChiaro_Dagdas_GMI_ID1586_onbead_dig_15per_control_2_mCherry_TurboID_Tor.raw
34432		AT3G49240.1	Symbols: emb1796 Pentatricopeptide repeat (PPR) superfamily protein chr3:18256086-18257975 FORWARD LENGTH=629	00436		ü								IDEGAAYYK	215.83	1	7.7546e+06	High				381	0	2	HCD	515.248	1029.49	0.0173771	27.2993	48.539	-60	20469	20240327_E4_NEO8_DelChiaro_Dagdas_GMI_ID1586_onbead_dig_15per_control_2_mCherry_TurboID_Tor.raw
34433		AT3G14840.2	Symbols: Leucine-rich repeat transmembrane protein kinase chr3:4988271-4993891 FORWARD LENGTH=1020	00801		ü								ATNVLLDK	246.985	1	9.32355e+07	High				239	0	2	HCD	437.255	873.503	-0.758198	15.2426	48.5354	-60	20467	20240327_E4_NEO8_DelChiaro_Dagdas_GMI_ID1586_onbead_dig_15per_control_2_mCherry_TurboID_Tor.raw
34434		AT5G16390.1; AT5G15530.1	Symbols: CAC1, CAC1A, BCCP, BCCP1 chloroplastic acetylcoenzyme A carboxylase 1 chr5:5361098-5363020 REVERSE LENGTH=280 | Symbols: BCCP2, CAC1-B biotin carboxyl carrier protein 2 chr5:5038955-5040437 FORWARD LENGTH=255	00183; 00208		ü								SPMAGTFYR	344.253	1	1.59525e+09	High		M3(Oxidation): 100	M3(Oxidation)	473	0	2	HCD	523.242	1045.48	-0.0856968	0.1586	48.5342	-60	20466	20240327_E4_NEO8_DelChiaro_Dagdas_GMI_ID1586_onbead_dig_15per_control_2_mCherry_TurboID_Tor.raw
34435	ü	cont_C00039	Protease 1 OS=Achromobacter lyticus PE=1 SV=1	00342		ü								RDQNYPGAIAIHHPNVAEK	326.523	1	0	Unknown		N15(Deamidated): 100	N15(Deamidated)	1553	1	5	HCD	427.021	2131.08	3.6601	18.8904	48.5302	-45	20464	20240327_E4_NEO8_DelChiaro_Dagdas_GMI_ID1586_onbead_dig_15per_control_2_mCherry_TurboID_Tor.raw
34436		AT1G01320.2	Symbols: Tetratricopeptide repeat (TPR)-like superfamily protein chr1:121582-130099 REVERSE LENGTH=1787	01535		ü								LSISTTDSGDASR	332.39	1	3.87364e+07	High				961	0	2	HCD	655.314	1309.62	-2.38136	0	48.5248	-45	20461	20240327_E4_NEO8_DelChiaro_Dagdas_GMI_ID1586_onbead_dig_15per_control_2_mCherry_TurboID_Tor.raw
34437		AT4G26600.1	Symbols: S-adenosyl-L-methionine-dependent methyltransferases superfamily protein chr4:13419629-13423418 FORWARD LENGTH=671	00155		ü								EVQDADDEFK	194.996	1	1.04823e+07	Medium				635	0	2	HCD	598.26	1195.51	1.65716	0	48.5237	-45	20460	20240327_E4_NEO8_DelChiaro_Dagdas_GMI_ID1586_onbead_dig_15per_control_2_mCherry_TurboID_Tor.raw
34438		AT1G79830.4	Symbols: GC5 golgin candidate 5 chr1:30028110-30033508 REVERSE LENGTH=976	00593		ü								GEIEDLQR	206.025	1	2.27955e+07	High				256	0	2	HCD	480.242	959.476	-2.99606	24.0684	48.5218	-45	20459	20240327_E4_NEO8_DelChiaro_Dagdas_GMI_ID1586_onbead_dig_15per_control_2_mCherry_TurboID_Tor.raw
34439		AT1G56190.1; AT3G12780.1	Symbols: Phosphoglycerate kinase family protein chr1:21028403-21030454 FORWARD LENGTH=478 | Symbols: PGK1 phosphoglycerate kinase 1 chr3:4061127-4063140 REVERSE LENGTH=481	00264; 00267		ü								RPFAAIVGGSK	327.956	1	1.3649e+07	High				219	1	2	HCD	551.822	1102.64	-0.357612	0	48.5148	-75	20455	20240327_E4_NEO8_DelChiaro_Dagdas_GMI_ID1586_onbead_dig_15per_control_2_mCherry_TurboID_Tor.raw
34440		AT1G27430.1; AT1G24300.1; AT1G24300.2	Symbols: GYF domain-containing protein chr1:9521045-9526928 REVERSE LENGTH=1492 | Symbols: GYF domain-containing protein chr1:8614515-8620420 REVERSE LENGTH=1495 | Symbols: GYF domain-containing protein chr1:8614515-8620420 REVERSE LENGTH=1490	00098; 00098; 00098		ü								ETGLLGAR	215.498	1	1.54294e+07	High				202	0	2	HCD	408.733	816.459	2.23129	0	48.5054	-75	20450	20240327_E4_NEO8_DelChiaro_Dagdas_GMI_ID1586_onbead_dig_15per_control_2_mCherry_TurboID_Tor.raw
34441		AT5G16390.1; AT5G15530.1	Symbols: CAC1, CAC1A, BCCP, BCCP1 chloroplastic acetylcoenzyme A carboxylase 1 chr5:5361098-5363020 REVERSE LENGTH=280 | Symbols: BCCP2, CAC1-B biotin carboxyl carrier protein 2 chr5:5038955-5040437 FORWARD LENGTH=255	00183; 00208		ü								SPMAGTFYR	370.001	1	4.25246e+09	High		M3(Oxidation): 100	M3(Oxidation)	468	0	2	HCD	523.242	1045.48	-0.668501	0	48.502	-75	20448	20240327_E4_NEO8_DelChiaro_Dagdas_GMI_ID1586_onbead_dig_15per_control_2_mCherry_TurboID_Tor.raw
34442		AT1G27430.1; AT1G24300.1; AT1G24300.2	Symbols: GYF domain-containing protein chr1:9521045-9526928 REVERSE LENGTH=1492 | Symbols: GYF domain-containing protein chr1:8614515-8620420 REVERSE LENGTH=1495 | Symbols: GYF domain-containing protein chr1:8614515-8620420 REVERSE LENGTH=1490	00098; 00098; 00098		ü								ETGLLGAR	226.383	1	1.66767e+07	High				205	0	2	HCD	408.732	816.458	0.363095	20.3072	48.4924	-60	20443	20240327_E4_NEO8_DelChiaro_Dagdas_GMI_ID1586_onbead_dig_15per_control_2_mCherry_TurboID_Tor.raw
34443		AT1G03090.2	Symbols: MCCA methylcrotonyl-CoA carboxylase alpha chain, mitochondrial / 3-methylcrotonyl-CoA carboxylase 1 (MCCA) chr1:739715-743819 FORWARD LENGTH=734	00289		ü								ANLGQAAVSAAR	290.917	1	1.04075e+07	High				449	0	2	HCD	564.809	1128.61	-0.258321	33.4355	48.4906	-60	20442	20240327_E4_NEO8_DelChiaro_Dagdas_GMI_ID1586_onbead_dig_15per_control_2_mCherry_TurboID_Tor.raw
34444		AT4G26600.1	Symbols: S-adenosyl-L-methionine-dependent methyltransferases superfamily protein chr4:13419629-13423418 FORWARD LENGTH=671	00155		ü								EVQDADDEFK	223.22	1	1.16872e+07	High				592	0	2	HCD	598.259	1195.51	0.126585	0	48.4887	-60	20441	20240327_E4_NEO8_DelChiaro_Dagdas_GMI_ID1586_onbead_dig_15per_control_2_mCherry_TurboID_Tor.raw
34445		AT2G19830.1; AT4G29160.1_x000D_; AT4G29160.3	Symbols: SNF7.2, VPS32 SNF7 family protein chr2:8558101-8559389 REVERSE LENGTH=213 | Symbols: SNF7.1 SNF7 family protein chr4:14381019-14382342 FORWARD LENGTH=219<|>Symbols: SNF7.1 SNF7 family protein chr4:14381019-14382342 FORWARD LENGTH=219	00096; 00095		ü								ATTETVDALR	215.779	1	0	Unknown				561	0	2	HCD	538.784	1076.56	2.04537	33.7764	48.4868	-60	20440	20240327_E4_NEO8_DelChiaro_Dagdas_GMI_ID1586_onbead_dig_15per_control_2_mCherry_TurboID_Tor.raw
34446		AT4G35450.5; AT2G17390.1	Symbols: AKR2 ankyrin repeat-containing protein 2 chr4:16839862-16841759 FORWARD LENGTH=350 | Symbols: AKR2B ankyrin repeat-containing 2B chr2:7555870-7557743 FORWARD LENGTH=344	00293; 00287		ü								NTPLHYAAGYGR	264.092	1	2.65308e+07	Medium				903	0	2	HCD	660.33	1319.65	2.93223	10.0479	48.4774	-45	20435	20240327_E4_NEO8_DelChiaro_Dagdas_GMI_ID1586_onbead_dig_15per_control_2_mCherry_TurboID_Tor.raw
34447		AT2G28000.1	Symbols: CPN60A, CH-CPN60A, SLP chaperonin-60alpha chr2:11926603-11929184 FORWARD LENGTH=586	00425		ü								VGAATETELEDR	258.093	1	6.89606e+06	Medium				914	0	2	HCD	645.811	1290.61	-2.16758	40.8638	48.4736	-45	20433	20240327_E4_NEO8_DelChiaro_Dagdas_GMI_ID1586_onbead_dig_15per_control_2_mCherry_TurboID_Tor.raw
34448		AT1G13430.1	Symbols: ATST4C, ST4C sulfotransferase 4C chr1:4606530-4607585 FORWARD LENGTH=351	00304		ü								TGSLGGVDYK	298.152	1	3.61889e+07	High				302	0	2	HCD	498.753	996.499	-0.384564	13.7846	48.4699	-45	20431	20240327_E4_NEO8_DelChiaro_Dagdas_GMI_ID1586_onbead_dig_15per_control_2_mCherry_TurboID_Tor.raw
34449		AT1G79830.4	Symbols: GC5 golgin candidate 5 chr1:30028110-30033508 REVERSE LENGTH=976	00090		ü								TENPSQIEQKEEEAGSVK	399.981	1	3.29795e+07	High				2381	1	3	HCD	668.324	2002.96	-0.15388	0	48.466	-75	20429	20240327_E4_NEO8_DelChiaro_Dagdas_GMI_ID1586_onbead_dig_15per_control_2_mCherry_TurboID_Tor.raw
34450		AT5G61210.1	Symbols: SNAP33, ATSNAP33, SNP33, ATSNAP33B soluble N-ethylmaleimide-sensitive factor adaptor protein 33 chr5:24624027-24625366 FORWARD LENGTH=300	00220		ü								TREPLPESADAYQR	400.47	1	9.1562e+06	High				1494	1	3	HCD	544.938	1632.8	0.497678	27.2829	48.464	-75	20428	20240327_E4_NEO8_DelChiaro_Dagdas_GMI_ID1586_onbead_dig_15per_control_2_mCherry_TurboID_Tor.raw
34451		AT2G45180.1	Symbols: Bifunctional inhibitor/lipid-transfer protein/seed storage 2S albumin superfamily protein chr2:18626377-18626781 FORWARD LENGTH=134	00044		ü								KAPAVKPTCPTDTLK	190.437	1	3.59858e+06	High			C9(Methylthio)	815	2	3	HCD	539.288	1615.85	-2.84643	61.4363	48.4564	-60	20424	20240327_E4_NEO8_DelChiaro_Dagdas_GMI_ID1586_onbead_dig_15per_control_2_mCherry_TurboID_Tor.raw
34452		AT4G13940.1	Symbols: HOG1, EMB1395, SAHH1, MEE58, ATSAHH1 S-adenosyl-L-homocysteine hydrolase chr4:8054931-8056676 FORWARD LENGTH=485	00153		ü								AEEIFEK	217.855	1	1.08201e+08	High				123	0	2	HCD	433.218	865.429	-1.13697	13.1807	48.4546	-60	20423	20240327_E4_NEO8_DelChiaro_Dagdas_GMI_ID1586_onbead_dig_15per_control_2_mCherry_TurboID_Tor.raw
34453		AT2G37040.1	Symbols: PAL1, ATPAL1 PHE ammonia lyase 1 chr2:15557602-15560237 REVERSE LENGTH=725	00556		ü								VLTTGVNGELHPSR	415.547	1	8.49222e+07	High				554	0	3	HCD	493.935	1479.79	0.282341	12.4749	48.4528	-60	20422	20240327_E4_NEO8_DelChiaro_Dagdas_GMI_ID1586_onbead_dig_15per_control_2_mCherry_TurboID_Tor.raw
34454		AT1G65010.1	Symbols: Plant protein of unknown function (DUF827) chr1:24149543-24154024 FORWARD LENGTH=1345	00956		ü								VQEDLLNK	205.842	1	1.66582e+07	High				283	0	2	HCD	479.764	958.521	0.634402	26.6973	48.4514	-60	20421	20240327_E4_NEO8_DelChiaro_Dagdas_GMI_ID1586_onbead_dig_15per_control_2_mCherry_TurboID_Tor.raw
34455		AT1G79000.2	Symbols: HAC1 histone acetyltransferase of the CBP family 1 chr1:29716639-29723984 REVERSE LENGTH=1741	00283		ü								MLQNHGSQMGVGLRPGMQQK	334.198	1	1.34493e+07	High				2272	1	4	HCD	550.025	2197.08	-0.123295	7.69716	48.4495	-60	20420	20240327_E4_NEO8_DelChiaro_Dagdas_GMI_ID1586_onbead_dig_15per_control_2_mCherry_TurboID_Tor.raw
34456		AT1G07110.1	Symbols: F2KP, ATF2KP, FKFBP fructose-2,6-bisphosphatase chr1:2178363-2183980 REVERSE LENGTH=744	00586		ü								LASFVEK	184.298	1	1.91395e+07	High				71	0	2	HCD	397.227	793.446	1.21778	71.5272	48.4476	-60	20419	20240327_E4_NEO8_DelChiaro_Dagdas_GMI_ID1586_onbead_dig_15per_control_2_mCherry_TurboID_Tor.raw
34457		AT4G32180.1	Symbols: ATPANK2, PANK2 pantothenate kinase 2 chr4:15537724-15543715 REVERSE LENGTH=901	00192		ü								LGVSIEK	226.221	1	8.39043e+07	High				63	0	2	HCD	373.227	745.446	0.636257	15.0887	48.4459	-60	20418	20240327_E4_NEO8_DelChiaro_Dagdas_GMI_ID1586_onbead_dig_15per_control_2_mCherry_TurboID_Tor.raw
34458		AT2G20550.2_x000D_; AT2G20550.1	Symbols: HSP40/DnaJ peptide-binding protein chr2:8846051-8847113 REVERSE LENGTH=284<|>Symbols: HSP40/DnaJ peptide-binding protein chr2:8846051-8847113 REVERSE LENGTH=284	00195		ü								EGNDLVVTQK	219.542	1	2.07799e+07	Low		N3(Deamidated): 100	N3(Deamidated)	830	0	2	HCD	552.284	1103.56	3.1871	39.8445	48.44	-45	20415	20240327_E4_NEO8_DelChiaro_Dagdas_GMI_ID1586_onbead_dig_15per_control_2_mCherry_TurboID_Tor.raw
34459		AT1G29880.1	Symbols: glycyl-tRNA synthetase / glycine--tRNA ligase chr1:10459662-10462781 REVERSE LENGTH=729	00697		ü								EAASVVSSVSEGK	331	1	5.0978e+06	Medium				741	0	2	HCD	625.32	1249.63	4.15125	11.3032	48.4381	-45	20414	20240327_E4_NEO8_DelChiaro_Dagdas_GMI_ID1586_onbead_dig_15per_control_2_mCherry_TurboID_Tor.raw
34460		AT1G68060.1; AT1G24764.1	Symbols: ATMAP70-1, MAP70-1 microtubule-associated proteins 70-1 chr1:25511392-25514226 REVERSE LENGTH=622 | Symbols: ATMAP70-2, MAP70-2 microtubule-associated proteins 70-2 chr1:8760001-8763256 REVERSE LENGTH=634	00379; 00387		ü								VLEETLR	199.075	1	1.88673e+07	High				215	0	2	HCD	430.248	859.489	1.2499	13.4975	48.4344	-45	20412	20240327_E4_NEO8_DelChiaro_Dagdas_GMI_ID1586_onbead_dig_15per_control_2_mCherry_TurboID_Tor.raw
34461		AT3G55770.2_x000D_; AT3G55770.5_x000D_; AT3G55770.4_x000D_; AT3G55770.3_x000D_; AT3G55770.1; AT2G39900.1	Symbols: GATA type zinc finger transcription factor family protein chr3:20703799-20705115 FORWARD LENGTH=199<|>Symbols: GATA type zinc finger transcription factor family protein chr3:20703799-20705115 FORWARD LENGTH=199<|>Symbols: GATA type zinc finger transcription factor family protein chr3:20703799-20705115 FORWARD LENGTH=199<|>Symbols: GATA type zinc finger transcription factor family protein chr3:20703799-20705115 FORWARD LENGTH=199<|>Symbols: GATA type zinc finger transcription factor family protein chr3:20703799-20705115 FORWARD LENGTH=199 | Symbols: GATA type zinc finger transcription factor family protein chr2:16659136-16660267 FORWARD LENGTH=200	00002; 00002		ü								SFTGTQQK	161.459	1	1.37357e+08	High			N-Term(Prot)(Acetyl)	202	0	2	HCD	469.733	938.458	-0.0269957	3.10904	48.4325	-45	20411	20240327_E4_NEO8_DelChiaro_Dagdas_GMI_ID1586_onbead_dig_15per_control_2_mCherry_TurboID_Tor.raw
34462		AT4G10840.1	Symbols: Tetratricopeptide repeat (TPR)-like superfamily protein chr4:6656614-6659033 FORWARD LENGTH=609	00454		ü								NAFESAVTK	214.299	1	1.16524e+07	High				260	0	2	HCD	483.749	966.49	0.684494	0	48.4285	-75	20409	20240327_E4_NEO8_DelChiaro_Dagdas_GMI_ID1586_onbead_dig_15per_control_2_mCherry_TurboID_Tor.raw
34463		AT3G11130.1; AT3G08530.1	Symbols: Clathrin, heavy chain chr3:3482575-3491667 REVERSE LENGTH=1705 | Symbols: Clathrin, heavy chain chr3:2587171-2595411 REVERSE LENGTH=1703	00764; 00764		ü								ESNFYDAEK	212.211	1	1.47634e+07	Medium				447	0	2	HCD	551.737	1102.47	-1.97813	53.2726	48.4171	-60	20403	20240327_E4_NEO8_DelChiaro_Dagdas_GMI_ID1586_onbead_dig_15per_control_2_mCherry_TurboID_Tor.raw
34464		AT4G02450.1	Symbols: HSP20-like chaperones superfamily protein chr4:1073987-1075765 REVERSE LENGTH=241	00044		ü								VGPENHVYELK	307.156	1	3.02296e+08	High				670	0	3	HCD	428.891	1284.66	0.1895	9.63069	48.4152	-60	20402	20240327_E4_NEO8_DelChiaro_Dagdas_GMI_ID1586_onbead_dig_15per_control_2_mCherry_TurboID_Tor.raw
34465		AT5G42080.1	Symbols: ADL1, ADL1A, AG68, DRP1A, RSW9, DL1 dynamin-like protein chr5:16820661-16824536 REVERSE LENGTH=610	00513		ü								YNDSYLR	216.596	1	1.53978e+08	High				182	0	2	HCD	465.719	930.431	-0.584093	35.9399	48.4133	-60	20401	20240327_E4_NEO8_DelChiaro_Dagdas_GMI_ID1586_onbead_dig_15per_control_2_mCherry_TurboID_Tor.raw
34466		AT3G11130.1; AT3G08530.1	Symbols: Clathrin, heavy chain chr3:3482575-3491667 REVERSE LENGTH=1705 | Symbols: Clathrin, heavy chain chr3:2587171-2595411 REVERSE LENGTH=1703	00813; 00813		ü								YIEGYVQK	223.763	1	1.67786e+07	High				337	0	2	HCD	500.261	999.515	0.0788006	22.4875	48.4081	-60	20398	20240327_E4_NEO8_DelChiaro_Dagdas_GMI_ID1586_onbead_dig_15per_control_2_mCherry_TurboID_Tor.raw
34467		AT1G03090.2	Symbols: MCCA methylcrotonyl-CoA carboxylase alpha chain, mitochondrial / 3-methylcrotonyl-CoA carboxylase 1 (MCCA) chr1:739715-743819 FORWARD LENGTH=734	00289		ü								ANLGQAAVSAAR	336.041	1	9.8628e+07	High				417	0	3	HCD	376.876	1128.61	0.571317	32.8925	48.4062	-60	20397	20240327_E4_NEO8_DelChiaro_Dagdas_GMI_ID1586_onbead_dig_15per_control_2_mCherry_TurboID_Tor.raw
34468		AT3G11130.1; AT3G08530.1	Symbols: Clathrin, heavy chain chr3:3482575-3491667 REVERSE LENGTH=1705 | Symbols: Clathrin, heavy chain chr3:2587171-2595411 REVERSE LENGTH=1703	00813; 00813		ü								YIEGYVQK	204.321	1	1.44378e+07	Medium				351	0	2	HCD	500.262	999.516	1.72814	15.9	48.4021	-45	20395	20240327_E4_NEO8_DelChiaro_Dagdas_GMI_ID1586_onbead_dig_15per_control_2_mCherry_TurboID_Tor.raw
34469	ü	cont_C00143	Keratin, type II cytoskeletal 1 OS=Homo sapiens GN=KRT1 PE=1 SV=6	00278		ü								TNAENEFVTIKK	354.729	1	8.51452e+06	High		N5(Deamidated): 100	N5(Deamidated)	774	1	3	HCD	465.577	1394.72	0.453348	26.1851	48.3984	-45	20393	20240327_E4_NEO8_DelChiaro_Dagdas_GMI_ID1586_onbead_dig_15per_control_2_mCherry_TurboID_Tor.raw
34470		AT3G53110.1	Symbols: LOS4 P-loop containing nucleoside triphosphate hydrolases superfamily protein chr3:19687968-19690423 FORWARD LENGTH=496	00477		ü								SWNSEEEYK	231.652	1	9.436e+06	Medium				623	0	2	HCD	586.249	1171.49	0.974685	14.1685	48.3946	-45	20391	20240327_E4_NEO8_DelChiaro_Dagdas_GMI_ID1586_onbead_dig_15per_control_2_mCherry_TurboID_Tor.raw
34471		AT2G30105.1	Symbols: CONTAINS InterPro DOMAIN/s: Leucine-rich repeat, typical subtype (InterPro:IPR003591), Leucine-rich repeat (InterPro:IPR001611), Ubiquitin (InterPro:IPR000626), Ubiquitin supergroup (InterPro:IPR019955); BEST Arabidopsis thaliana protein match is: Leucine-rich repeat (LRR) family protein (TAIR:AT5G07910.1). chr2:12849855-12851908 FORWARD LENGTH=367	00165		ü								ISSFGSMQK	214.634	1	1.17348e+07	High				448	0	2	HCD	492.745	984.483	0.974304	33.1809	48.3909	-45	20389	20240327_E4_NEO8_DelChiaro_Dagdas_GMI_ID1586_onbead_dig_15per_control_2_mCherry_TurboID_Tor.raw
34472		AT2G25070.1	Symbols: Protein phosphatase 2C family protein chr2:10663517-10665366 REVERSE LENGTH=355	00071		ü								YLHQQVISNEAYK	354.713	1	3.15702e+07	High				962	0	3	HCD	531.609	1592.81	3.10878	40.677	48.3868	-75	20387	20240327_E4_NEO8_DelChiaro_Dagdas_GMI_ID1586_onbead_dig_15per_control_2_mCherry_TurboID_Tor.raw
34473		AT1G12270.1; AT1G62740.1	Symbols: Hop1 stress-inducible protein, putative chr1:4172105-4174575 FORWARD LENGTH=572 | Symbols: Hop2 stress-inducible protein, putative chr1:23231026-23233380 FORWARD LENGTH=571	00430; 00429		ü								LGAMPEGLK	306.33	1	1.91289e+08	High		M4(Oxidation): 100	M4(Oxidation)	574	0	2	HCD	466.25	931.492	0.622612	18.2306	48.3829	-60	20385	20240327_E4_NEO8_DelChiaro_Dagdas_GMI_ID1586_onbead_dig_15per_control_2_mCherry_TurboID_Tor.raw
34474		AT3G11450.1	Symbols: DnaJ domain ;Myb-like DNA-binding domain chr3:3605459-3607402 REVERSE LENGTH=647	00413		ü								EGLELAK	203.764	1	5.29008e+06	High				91	0	2	HCD	380.216	759.425	0.366697	3.81762	48.3773	-60	20382	20240327_E4_NEO8_DelChiaro_Dagdas_GMI_ID1586_onbead_dig_15per_control_2_mCherry_TurboID_Tor.raw
34475		AT1G72160.1	Symbols: Sec14p-like phosphatidylinositol transfer family protein chr1:27153823-27155609 REVERSE LENGTH=490	00427		ü								AEFVPEEK	214.424	1	7.99047e+07	High				374	0	2	HCD	474.737	948.467	-0.00215977	12.6836	48.3705	-60	20378	20240327_E4_NEO8_DelChiaro_Dagdas_GMI_ID1586_onbead_dig_15per_control_2_mCherry_TurboID_Tor.raw
34476		AT4G24800.3_x000D_; AT4G24800.1_x000D_; AT4G24800.2	Symbols: MA3 domain-containing protein chr4:12782463-12784902 FORWARD LENGTH=702<|>Symbols: MA3 domain-containing protein chr4:12782463-12784902 FORWARD LENGTH=702<|>Symbols: MA3 domain-containing protein chr4:12782463-12784902 FORWARD LENGTH=702	00255		ü								SYLSAAHHAELVER	386.535	1	1.54711e+07	High				1129	0	4	HCD	396.455	1582.8	1.18052	5.54863	48.3608	-45	20373	20240327_E4_NEO8_DelChiaro_Dagdas_GMI_ID1586_onbead_dig_15per_control_2_mCherry_TurboID_Tor.raw
34477		AT1G03090.2	Symbols: MCCA methylcrotonyl-CoA carboxylase alpha chain, mitochondrial / 3-methylcrotonyl-CoA carboxylase 1 (MCCA) chr1:739715-743819 FORWARD LENGTH=734	00289		ü								ANLGQAAVSAAR	399.704	1	3.09709e+09	High				417	0	2	HCD	564.81	1128.61	0.612955	4.92103	48.3571	-45	20371	20240327_E4_NEO8_DelChiaro_Dagdas_GMI_ID1586_onbead_dig_15per_control_2_mCherry_TurboID_Tor.raw
34478		AT4G10840.1	Symbols: Tetratricopeptide repeat (TPR)-like superfamily protein chr4:6656614-6659033 FORWARD LENGTH=609	00454		ü								NAFESAVTK	252.09	1	1.16524e+07	High				260	0	2	HCD	483.748	966.49	0.497226	0	48.3436	-75	20364	20240327_E4_NEO8_DelChiaro_Dagdas_GMI_ID1586_onbead_dig_15per_control_2_mCherry_TurboID_Tor.raw
34479		cont_T00023	mCherry	00155		ü								MYPEDGALK	267.143	1	9.8598e+07	High		M1(Oxidation): 100	M1(Oxidation)	445	0	2	HCD	520.243	1039.48	2.09184	0	48.3418	-75	20363	20240327_E4_NEO8_DelChiaro_Dagdas_GMI_ID1586_onbead_dig_15per_control_2_mCherry_TurboID_Tor.raw
34480	ü	cont_C00031	Serum albumin OS=Bos_taurus GN=ALB PE=1 SV=4	00118		ü								QEPERNECFLSHK	312.587	1	5.76717e+08	High			N-Term(Gln->pyro-Glu); C8(Methylthio)	1506	1	3	HCD	549.242	1645.71	1.35139	5.97458	48.3341	-60	20359	20240327_E4_NEO8_DelChiaro_Dagdas_GMI_ID1586_onbead_dig_15per_control_2_mCherry_TurboID_Tor.raw
34481		AT1G55250.1	Symbols: HUB2 histone mono-ubiquitination 2 chr1:20607214-20612302 FORWARD LENGTH=900	00622		ü								AEIAELR	232.772	1	1.55979e+07	High				142	0	2	HCD	401.228	801.448	1.94247	22.7842	48.3323	-60	20358	20240327_E4_NEO8_DelChiaro_Dagdas_GMI_ID1586_onbead_dig_15per_control_2_mCherry_TurboID_Tor.raw
34482	ü	cont_C00031; cont_C00032	Serum albumin OS=Bos_taurus GN=ALB PE=1 SV=4 | Serum albumin OS=Homo sapiens GN=ALB PE=1 SV=2	00257; 00258		ü								LVTDLTK	186.719	1	3.29198e+08	High				44	0	2	HCD	395.239	789.471	-0.278481	56.0924	48.3276	-60	20355	20240327_E4_NEO8_DelChiaro_Dagdas_GMI_ID1586_onbead_dig_15per_control_2_mCherry_TurboID_Tor.raw
34483	ü	cont_C00039	Protease 1 OS=Achromobacter lyticus PE=1 SV=1	00409		ü								RVLGQLHGGPSSCSATGTNR	377.593	1	1.14969e+10	High			C13(Methylthio)	2325	1	4	HCD	511.751	2043.98	-0.157458	3.60565	48.3265	-60	20354	20240327_E4_NEO8_DelChiaro_Dagdas_GMI_ID1586_onbead_dig_15per_control_2_mCherry_TurboID_Tor.raw
34484		AT5G19350.1	Symbols: RNA-binding (RRM/RBD/RNP motifs) family protein chr5:6518978-6521295 FORWARD LENGTH=425	00292		ü								MQGQVIGQQAVR	357.741	1	4.70857e+06	High				516	0	2	HCD	657.851	1314.7	0.693334	0	48.3212	-45	20352	20240327_E4_NEO8_DelChiaro_Dagdas_GMI_ID1586_onbead_dig_15per_control_2_mCherry_TurboID_Tor.raw
34485		AT5G36950.1	Symbols: DegP10 DegP protease 10 chr5:14594992-14598216 FORWARD LENGTH=586	00533		ü								IDLDDESR	202.118	1	6.67346e+06	High				312	0	2	HCD	481.725	962.443	0.549649	26.3459	48.3193	-45	20351	20240327_E4_NEO8_DelChiaro_Dagdas_GMI_ID1586_onbead_dig_15per_control_2_mCherry_TurboID_Tor.raw
34486		AT5G30510.1	Symbols: RPS1, ARRPS1 ribosomal protein S1 chr5:11619262-11621223 REVERSE LENGTH=416	00236		ü								FVEVDEEQTK	265.875	1	6.23393e+06	Medium				841	0	2	HCD	612.294	1223.58	0.883605	1.66173	48.3175	-45	20350	20240327_E4_NEO8_DelChiaro_Dagdas_GMI_ID1586_onbead_dig_15per_control_2_mCherry_TurboID_Tor.raw
34487		AT4G28080.1	Symbols: Tetratricopeptide repeat (TPR)-like superfamily protein chr4:13948993-13957840 REVERSE LENGTH=1819	00175		ü								SVGACEAQSAEGAAK	305.204	1	1.40906e+07	Medium			C5(Methylthio)	929	0	2	HCD	712.81	1424.61	-1.55403	51.7749	48.3118	-45	20347	20240327_E4_NEO8_DelChiaro_Dagdas_GMI_ID1586_onbead_dig_15per_control_2_mCherry_TurboID_Tor.raw
34488		ATCG00800.1	Symbols: structural constituent of ribosome chrC:82826-83482 REVERSE LENGTH=218	00148		ü								AIELTEQANTK	286.129	1	2.75758e+07	Medium				734	0	2	HCD	609.322	1217.64	0.322104	24.8015	48.31	-45	20346	20240327_E4_NEO8_DelChiaro_Dagdas_GMI_ID1586_onbead_dig_15per_control_2_mCherry_TurboID_Tor.raw
34489		AT4G35450.5; AT2G17390.1	Symbols: AKR2 ankyrin repeat-containing protein 2 chr4:16839862-16841759 FORWARD LENGTH=350 | Symbols: AKR2B ankyrin repeat-containing 2B chr2:7555870-7557743 FORWARD LENGTH=344	00293; 00287		ü								NTPLHYAAGYGR	262.025	1	2.33539e+08	High				902	0	3	HCD	440.553	1319.65	-3.0827	0	48.3003	-75	20341	20240327_E4_NEO8_DelChiaro_Dagdas_GMI_ID1586_onbead_dig_15per_control_2_mCherry_TurboID_Tor.raw
34490		AT1G08360.1	Symbols: Ribosomal protein L1p/L10e family chr1:2636231-2637694 FORWARD LENGTH=216	00011		ü								EAITTITGK	217.331	1	3.1366e+06	High				215	0	2	HCD	467.265	933.523	-1.81801	14.2672	48.2984	-75	20340	20240327_E4_NEO8_DelChiaro_Dagdas_GMI_ID1586_onbead_dig_15per_control_2_mCherry_TurboID_Tor.raw
34491		AT3G44890.1	Symbols: RPL9 ribosomal protein L9 chr3:16386505-16387963 FORWARD LENGTH=197	00056		ü								EDVTDLGK	203.47	1	6.1314e+06	High				207	0	2	HCD	438.718	876.429	-1.73699	0	48.2946	-75	20338	20240327_E4_NEO8_DelChiaro_Dagdas_GMI_ID1586_onbead_dig_15per_control_2_mCherry_TurboID_Tor.raw
34492		AT1G04850.1	Symbols: ubiquitin-associated (UBA)/TS-N domain-containing protein chr1:1365311-1368706 REVERSE LENGTH=413	00174		ü								PALTPEEVK	296.41	1	4.40877e+07	Medium				152	0	2	HCD	492.274	983.54	-0.318757	26.6391	48.2869	-60	20334	20240327_E4_NEO8_DelChiaro_Dagdas_GMI_ID1586_onbead_dig_15per_control_2_mCherry_TurboID_Tor.raw
34493		AT3G11130.1; AT3G08530.1	Symbols: Clathrin, heavy chain chr3:3482575-3491667 REVERSE LENGTH=1705 | Symbols: Clathrin, heavy chain chr3:2587171-2595411 REVERSE LENGTH=1703	00764; 00764		ü								ESNFYDAEK	224.374	1	1.47634e+07	Medium				447	0	2	HCD	551.737	1102.47	-1.19714	26.8697	48.2839	-60	20332	20240327_E4_NEO8_DelChiaro_Dagdas_GMI_ID1586_onbead_dig_15per_control_2_mCherry_TurboID_Tor.raw
34494		AT5G30510.1	Symbols: RPS1, ARRPS1 ribosomal protein S1 chr5:11619262-11621223 REVERSE LENGTH=416	00236		ü								FVEVDEEQTK	259.451	1	1.46422e+07	High				816	0	2	HCD	612.293	1223.58	0.0866645	0	48.2809	-60	20330	20240327_E4_NEO8_DelChiaro_Dagdas_GMI_ID1586_onbead_dig_15per_control_2_mCherry_TurboID_Tor.raw
34495		AT3G13290.1	Symbols: VCR varicose-related chr3:4297529-4303113 FORWARD LENGTH=1340	01034		ü								VVTPVIEK	238.287	1	1.10494e+07	High				31	0	2	HCD	442.777	884.546	0.852186	17.5118	48.2676	-45	20323	20240327_E4_NEO8_DelChiaro_Dagdas_GMI_ID1586_onbead_dig_15per_control_2_mCherry_TurboID_Tor.raw
34496		AT1G65010.1	Symbols: Plant protein of unknown function (DUF827) chr1:24149543-24154024 FORWARD LENGTH=1345	00405		ü								SELEISQEEK	285.308	1	1.41431e+07	High				841	0	2	HCD	596.292	1191.58	2.1015	34.7874	48.2657	-45	20322	20240327_E4_NEO8_DelChiaro_Dagdas_GMI_ID1586_onbead_dig_15per_control_2_mCherry_TurboID_Tor.raw
34497		AT1G03365.1	Symbols: RING/U-box superfamily protein chr1:827182-830191 FORWARD LENGTH=823	00376		ü								ITAEIGVK	166.044	1	0	Unknown				104	0	2	HCD	415.753	830.498	0.111499	27.8783	48.2598	-75	20319	20240327_E4_NEO8_DelChiaro_Dagdas_GMI_ID1586_onbead_dig_15per_control_2_mCherry_TurboID_Tor.raw
34498		AT3G51120.1	Symbols: DNA binding;zinc ion binding;nucleic acid binding;nucleic acid binding chr3:18986026-18991886 REVERSE LENGTH=1292	00071		ü								VIDEAAPIK	251.931	1	2.03706e+06	Low				129	0	2	HCD	478.276	955.545	-1.11595	0	48.258	-75	20318	20240327_E4_NEO8_DelChiaro_Dagdas_GMI_ID1586_onbead_dig_15per_control_2_mCherry_TurboID_Tor.raw
34499	ü	cont_C00039	Protease 1 OS=Achromobacter lyticus PE=1 SV=1	00409		ü								RVLGQLHGGPSSCSATGTNR	655.488	1	9.18327e+09	High			C13(Methylthio)	2353	1	3	HCD	681.998	2043.98	-0.296928	0	48.2561	-75	20317	20240327_E4_NEO8_DelChiaro_Dagdas_GMI_ID1586_onbead_dig_15per_control_2_mCherry_TurboID_Tor.raw
34500		AT3G13290.1	Symbols: VCR varicose-related chr3:4297529-4303113 FORWARD LENGTH=1340	01089		ü								QVLQEGLR	201.962	1	5.56591e+06	High				122	0	2	HCD	471.772	942.537	-0.0177251	28.2694	48.2503	-60	20314	20240327_E4_NEO8_DelChiaro_Dagdas_GMI_ID1586_onbead_dig_15per_control_2_mCherry_TurboID_Tor.raw
34501		AT4G11420.1	Symbols: EIF3A, ATEIF3A-1, EIF3A-1, ATTIF3A1, TIF3A1 eukaryotic translation initiation factor 3A chr4:6947834-6952053 REVERSE LENGTH=987	00013		ü								RADELINVGQK	210.379	1	1.01462e+07	High				464	1	3	HCD	414.899	1242.68	0.710318	74.2572	48.2484	-60	20313	20240327_E4_NEO8_DelChiaro_Dagdas_GMI_ID1586_onbead_dig_15per_control_2_mCherry_TurboID_Tor.raw
34502		AT1G01140.3	Symbols: CIPK9, PKS6 CBL-interacting protein kinase 9 chr1:64398-67512 REVERSE LENGTH=451	00024		ü								TLGEGSFAK	247.417	1	4.3166e+07	High				158	0	2	HCD	455.237	909.468	-0.0316038	0	48.2429	-60	20310	20240327_E4_NEO8_DelChiaro_Dagdas_GMI_ID1586_onbead_dig_15per_control_2_mCherry_TurboID_Tor.raw
34503		AT5G15200.1	Symbols: Ribosomal protein S4 chr5:4935124-4936334 REVERSE LENGTH=198	00002		ü								VHVCYYR	159.399	1	1.58678e+07	High			C4(Methylthio)	340	0	2	HCD	493.222	985.438	-0.630886	48.3737	48.241	-60	20309	20240327_E4_NEO8_DelChiaro_Dagdas_GMI_ID1586_onbead_dig_15per_control_2_mCherry_TurboID_Tor.raw
34504		AT1G79850.1	Symbols: RPS17, CS17, PRPS17 ribosomal protein S17 chr1:30041473-30041922 REVERSE LENGTH=149	00065		ü								TVAVEVVR	262.875	1	4.96851e+07	High				233	0	2	HCD	436.763	872.52	-0.528306	11.9872	48.2376	-60	20307	20240327_E4_NEO8_DelChiaro_Dagdas_GMI_ID1586_onbead_dig_15per_control_2_mCherry_TurboID_Tor.raw
34505		AT1G79830.4	Symbols: GC5 golgin candidate 5 chr1:30028110-30033508 REVERSE LENGTH=976	00391		ü								SNEAEVESLR	281.467	1	5.44108e+06	High				701	0	2	HCD	567.276	1133.55	1.66119	3.98731	48.2317	-45	20304	20240327_E4_NEO8_DelChiaro_Dagdas_GMI_ID1586_onbead_dig_15per_control_2_mCherry_TurboID_Tor.raw
34506		AT3G05090.1_x000D_; AT3G05090.2	Symbols: LRS1 Transducin/WD40 repeat-like superfamily protein chr3:1418573-1422723 REVERSE LENGTH=753<|>Symbols: LRS1 Transducin/WD40 repeat-like superfamily protein chr3:1418573-1422723 REVERSE LENGTH=753	00445		ü								GVVVEDYGK	210.505	1	1.20404e+07	High				245	0	2	HCD	483.251	965.495	0.765968	9.67068	48.2298	-45	20303	20240327_E4_NEO8_DelChiaro_Dagdas_GMI_ID1586_onbead_dig_15per_control_2_mCherry_TurboID_Tor.raw
34507	ü	cont_C00028	Actin, cytoplasmic 1 OS=Bos_taurus GN=ACTB PE=1 SV=1	00360		ü								QEYDESGPSIVHR	299.188	1	6.15883e+06	Medium				1489	0	3	HCD	506.24	1516.7	1.42134	15.6992	48.228	-45	20302	20240327_E4_NEO8_DelChiaro_Dagdas_GMI_ID1586_onbead_dig_15per_control_2_mCherry_TurboID_Tor.raw
34508		AT3G56150.2_x000D_; AT3G56150.1	Symbols: EIF3C eukaryotic translation initiation factor 3C chr3:20833790-20836820 REVERSE LENGTH=900<|>Symbols: EIF3C, ATEIF3C-1, EIF3C-1, ATTIF3C1, TIF3C1 eukaryotic translation initiation factor 3C chr3:20833790-20836820 REVERSE LENGTH=900	00805		ü								TGGGGLDLSSR	393.365	1	1.00516e+07	High				442	0	2	HCD	510.26	1019.51	1.55436	9.601	48.2261	-45	20301	20240327_E4_NEO8_DelChiaro_Dagdas_GMI_ID1586_onbead_dig_15per_control_2_mCherry_TurboID_Tor.raw
34509		AT2G05710.1; AT4G35830.1	Symbols: ACO3 aconitase 3 chr2:2141591-2146350 FORWARD LENGTH=990 | Symbols: ACO1 aconitase 1 chr4:16973007-16977949 REVERSE LENGTH=898	00565; 00473		ü								TSLAPGSGVVTK	183.494	1	1.27743e+07	High				383	0	2	HCD	558.816	1116.62	-1.01741	91.2835	48.2242	-45	20300	20240327_E4_NEO8_DelChiaro_Dagdas_GMI_ID1586_onbead_dig_15per_control_2_mCherry_TurboID_Tor.raw
34510		AT5G40450.1	Symbols: unknown protein; FUNCTIONS IN: molecular_function unknown; INVOLVED IN: biological_process unknown; LOCATED IN: chloroplast, plasma membrane; EXPRESSED IN: 24 plant structures; EXPRESSED DURING: 13 growth stages; Has 30201 Blast hits to 17322 proteins in 780 species: Archae - 12; Bacteria - 1396; Metazoa - 17338; Fungi - 3422; Plants - 5037; Viruses - 0; Other Eukaryotes - 2996 (source: NCBI BLink). chr5:16184799-16195513 REVERSE LENGTH=2889	01937		ü								SISVETEESVGETKPK	283.291	1	1.1576e+07	High				1316	1	3	HCD	573.96	1719.87	1.30441	16.5911	48.2231	-45	20299	20240327_E4_NEO8_DelChiaro_Dagdas_GMI_ID1586_onbead_dig_15per_control_2_mCherry_TurboID_Tor.raw
34511	ü	cont_C00031	Serum albumin OS=Bos_taurus GN=ALB PE=1 SV=4	00118		ü								QEPERNECFLSHK	214.202	1	6.82317e+07	Medium			C8(Methylthio)	1691	1	3	HCD	554.918	1662.74	1.38057	46.5958	48.2212	-45	20298	20240327_E4_NEO8_DelChiaro_Dagdas_GMI_ID1586_onbead_dig_15per_control_2_mCherry_TurboID_Tor.raw
34512		AT2G29560.1	Symbols: ENOC cytosolic enolase chr2:12646635-12649694 FORWARD LENGTH=475	00016		ü								IEDAVNAAVR	300.186	1	2.10765e+06	Low				342	0	2	HCD	529.285	1057.56	-1.53055	0	48.2152	-75	20295	20240327_E4_NEO8_DelChiaro_Dagdas_GMI_ID1586_onbead_dig_15per_control_2_mCherry_TurboID_Tor.raw
34513		AT1G01140.3	Symbols: CIPK9, PKS6 CBL-interacting protein kinase 9 chr1:64398-67512 REVERSE LENGTH=451	00024		ü								TLGEGSFAK	282.312	1	2.94301e+07	High				153	0	2	HCD	455.238	909.468	0.909372	29.7489	48.2096	-75	20292	20240327_E4_NEO8_DelChiaro_Dagdas_GMI_ID1586_onbead_dig_15per_control_2_mCherry_TurboID_Tor.raw
34514	ü	cont_C00031; cont_C00032	Serum albumin OS=Bos_taurus GN=ALB PE=1 SV=4 | Serum albumin OS=Homo sapiens GN=ALB PE=1 SV=2	00257; 00258		ü								LVTDLTK	211.426	1	1.86359e+10	High				44	0	2	HCD	395.24	789.472	0.113536	6.39781	48.2078	-75	20291	20240327_E4_NEO8_DelChiaro_Dagdas_GMI_ID1586_onbead_dig_15per_control_2_mCherry_TurboID_Tor.raw
34515		AT1G04850.1	Symbols: ubiquitin-associated (UBA)/TS-N domain-containing protein chr1:1365311-1368706 REVERSE LENGTH=413	00174		ü								PALTPEEVK	280.848	1	4.40877e+07	Medium				156	0	2	HCD	492.277	983.547	6.20156	5.06941	48.2008	-60	20287	20240327_E4_NEO8_DelChiaro_Dagdas_GMI_ID1586_onbead_dig_15per_control_2_mCherry_TurboID_Tor.raw
34516		AT1G43690.1	Symbols: ubiquitin interaction motif-containing protein chr1:16478519-16482589 FORWARD LENGTH=599	00489		ü								DATGLMGK	196.253	1	4.09467e+07	High				80	0	2	HCD	396.7	792.393	1.01275	35.562	48.1992	-60	20286	20240327_E4_NEO8_DelChiaro_Dagdas_GMI_ID1586_onbead_dig_15per_control_2_mCherry_TurboID_Tor.raw
34517		AT1G21630.1	Symbols: Calcium-binding EF hand family protein chr1:7581457-7587796 FORWARD LENGTH=1218	00707		ü								LDDSIVK	211.243	1	3.08531e+07	High				121	0	2	HCD	395.221	789.435	-0.0295459	28.494	48.1973	-60	20285	20240327_E4_NEO8_DelChiaro_Dagdas_GMI_ID1586_onbead_dig_15per_control_2_mCherry_TurboID_Tor.raw
34518		AT4G19210.1	Symbols: ATRLI2, RLI2 RNAse l inhibitor protein 2 chr4:10501906-10504776 FORWARD LENGTH=605	00159		ü								ILEDNLK	219.227	1	1.60894e+07	High				148	0	2	HCD	422.742	844.478	0.238986	23.1322	48.1954	-60	20284	20240327_E4_NEO8_DelChiaro_Dagdas_GMI_ID1586_onbead_dig_15per_control_2_mCherry_TurboID_Tor.raw
34519		AT3G60190.1	Symbols: ADL4, ADLP2, EDR3, DRP1E, ADL1E, DL1E DYNAMIN-like 1E chr3:22244367-22247651 REVERSE LENGTH=624	00315		ü								SIEELER	196.35	1	1.22311e+08	High				299	0	2	HCD	438.227	875.446	-0.610652	9.01904	48.1921	-60	20282	20240327_E4_NEO8_DelChiaro_Dagdas_GMI_ID1586_onbead_dig_15per_control_2_mCherry_TurboID_Tor.raw
34520		AT5G45690.1	Symbols: Protein of unknown function (DUF1264) chr5:18535139-18536259 REVERSE LENGTH=247	00142		ü								TELENIAK	262.995	1	2.88598e+08	High				310	0	2	HCD	459.25	917.493	-0.527515	0	48.191	-60	20281	20240327_E4_NEO8_DelChiaro_Dagdas_GMI_ID1586_onbead_dig_15per_control_2_mCherry_TurboID_Tor.raw
34521	ü	cont_C00110	Keratin, type I cytoskeletal 10 OS=Homo sapiens GN=KRT10 PE=1 SV=6	00238		ü								YENEVALR	255.496	1	3.87182e+08	High				406	0	2	HCD	497.254	993.5	-0.156573	0	48.1898	-60	20280	20240327_E4_NEO8_DelChiaro_Dagdas_GMI_ID1586_onbead_dig_15per_control_2_mCherry_TurboID_Tor.raw
34522	ü	cont_C00031	Serum albumin OS=Bos_taurus GN=ALB PE=1 SV=4	00118		ü								QEPERNECFLSHK	268.457	1	4.43188e+08	High			C8(Methylthio)	1680	1	3	HCD	554.917	1662.74	-0.710301	1.86012	48.1887	-60	20279	20240327_E4_NEO8_DelChiaro_Dagdas_GMI_ID1586_onbead_dig_15per_control_2_mCherry_TurboID_Tor.raw
34523		AT3G11130.1; AT3G08530.1	Symbols: Clathrin, heavy chain chr3:3482575-3491667 REVERSE LENGTH=1705 | Symbols: Clathrin, heavy chain chr3:2587171-2595411 REVERSE LENGTH=1703	00232; 00232		ü								SFNAGQITSK	281.957	1	2.09717e+07	High				343	0	2	HCD	526.772	1052.54	-0.0882466	5.76904	48.1805	-45	20274	20240327_E4_NEO8_DelChiaro_Dagdas_GMI_ID1586_onbead_dig_15per_control_2_mCherry_TurboID_Tor.raw
34524		AT4G28080.1	Symbols: Tetratricopeptide repeat (TPR)-like superfamily protein chr4:13948993-13957840 REVERSE LENGTH=1819	00906		ü								GKLEDAVNYGTK	341.162	1	5.86145e+06	High				685	1	2	HCD	647.836	1294.66	0.645119	5.2967	48.1786	-45	20273	20240327_E4_NEO8_DelChiaro_Dagdas_GMI_ID1586_onbead_dig_15per_control_2_mCherry_TurboID_Tor.raw
34525		AT3G16400.2_x000D_; AT3G16400.1	Symbols: ATMLP-470 nitrile specifier protein 1 chr3:5566516-5568330 FORWARD LENGTH=470<|>Symbols: ATMLP-470, NSP1, ATNSP1 nitrile specifier protein 1 chr3:5566516-5568330 FORWARD LENGTH=470	00320		ü								GGAGLEVVQGK	293.935	1	6.62035e+06	Medium				291	0	2	HCD	507.783	1014.56	0.763605	65.8956	48.1768	-45	20272	20240327_E4_NEO8_DelChiaro_Dagdas_GMI_ID1586_onbead_dig_15per_control_2_mCherry_TurboID_Tor.raw
34526		AT3G46040.1; AT1G07770.1_x000D_; AT5G59850.1_x000D_; AT1G07770.2	Symbols: RPS15AD ribosomal protein S15A D chr3:16914891-16915529 FORWARD LENGTH=130 | Symbols: RPS15A ribosomal protein S15A chr1:2408413-2409065 REVERSE LENGTH=130<|>Symbols: Ribosomal protein S8 family protein chr5:24112499-24113084 REVERSE LENGTH=130<|>Symbols: RPS15A ribosomal protein S15A chr1:2408413-2409065 REVERSE LENGTH=130	00072; 00072		ü								CGVISPR	234.187	1	5.55355e+07	High			C1(Methylthio)	118	0	2	HCD	389.192	777.376	1.69662	8.91944	48.1749	-45	20271	20240327_E4_NEO8_DelChiaro_Dagdas_GMI_ID1586_onbead_dig_15per_control_2_mCherry_TurboID_Tor.raw
34527	ü	cont_C00110	Keratin, type I cytoskeletal 10 OS=Homo sapiens GN=KRT10 PE=1 SV=6	00238		ü								YENEVALR	255.858	1	3.08769e+08	High				437	0	2	HCD	497.254	993.501	1.44148	2.40511	48.173	-45	20270	20240327_E4_NEO8_DelChiaro_Dagdas_GMI_ID1586_onbead_dig_15per_control_2_mCherry_TurboID_Tor.raw
34528		AT1G59870.1	Symbols: PEN3, PDR8, ATPDR8, ABCG36, ATABCG36 ABC-2 and Plant PDR ABC-type transporter family protein chr1:22034661-22039844 FORWARD LENGTH=1469	00801		ü								KAGLLPEEENEDADQGK	273.065	1	2.91085e+06	High				2058	1	3	HCD	614.962	1842.87	0.0781339	0	48.167	-75	20267	20240327_E4_NEO8_DelChiaro_Dagdas_GMI_ID1586_onbead_dig_15per_control_2_mCherry_TurboID_Tor.raw
34529		AT1G62750.1	Symbols: ATSCO1, ATSCO1/CPEF-G, SCO1 Translation elongation factor EFG/EF2 protein chr1:23233622-23236321 REVERSE LENGTH=783	00715		ü								GQINSFGDKPGGLK	272.756	1	1.19556e+06	Medium				762	1	3	HCD	473.252	1417.74	-0.743974	13.8034	48.1651	-75	20266	20240327_E4_NEO8_DelChiaro_Dagdas_GMI_ID1586_onbead_dig_15per_control_2_mCherry_TurboID_Tor.raw
34530		AT5G14540.1	Symbols: Protein of unknown function (DUF1421) chr5:4687333-4689624 REVERSE LENGTH=547	00085		ü								VWDASDPKPVSASSAR	483.911	1	3.02668e+07	High				1368	1	3	HCD	558.282	1672.83	0.6906	0	48.1614	-75	20264	20240327_E4_NEO8_DelChiaro_Dagdas_GMI_ID1586_onbead_dig_15per_control_2_mCherry_TurboID_Tor.raw
34531		AT1G43690.1	Symbols: ubiquitin interaction motif-containing protein chr1:16478519-16482589 FORWARD LENGTH=599	00489		ü								DATGLMGK	175.747	1	5.47529e+06	High				115	0	2	HCD	396.7	792.392	0.0898904	29.7797	48.1594	-75	20263	20240327_E4_NEO8_DelChiaro_Dagdas_GMI_ID1586_onbead_dig_15per_control_2_mCherry_TurboID_Tor.raw
34532		AT3G63460.1	Symbols: transducin family protein / WD-40 repeat family protein chr3:23431009-23437241 REVERSE LENGTH=1104	00251		ü								NIMSPVR	213.047	1	3.97776e+06	High				165	0	2	HCD	408.723	816.439	-0.297986	11.296	48.1576	-75	20262	20240327_E4_NEO8_DelChiaro_Dagdas_GMI_ID1586_onbead_dig_15per_control_2_mCherry_TurboID_Tor.raw
34533		AT5G40450.1	Symbols: unknown protein; FUNCTIONS IN: molecular_function unknown; INVOLVED IN: biological_process unknown; LOCATED IN: chloroplast, plasma membrane; EXPRESSED IN: 24 plant structures; EXPRESSED DURING: 13 growth stages; Has 30201 Blast hits to 17322 proteins in 780 species: Archae - 12; Bacteria - 1396; Metazoa - 17338; Fungi - 3422; Plants - 5037; Viruses - 0; Other Eukaryotes - 2996 (source: NCBI BLink). chr5:16184799-16195513 REVERSE LENGTH=2889	02495		ü								EAIGEELK	193.296	1	1.52843e+07	High				190	0	2	HCD	444.736	888.466	-1.92076	17.7084	48.1489	-60	20258	20240327_E4_NEO8_DelChiaro_Dagdas_GMI_ID1586_onbead_dig_15per_control_2_mCherry_TurboID_Tor.raw
34534		AT5G45490.1_x000D_; AT5G45490.2	Symbols: P-loop containing nucleoside triphosphate hydrolases superfamily protein chr5:18431064-18432128 FORWARD LENGTH=354<|>Symbols: P-loop containing nucleoside triphosphate hydrolases superfamily protein chr5:18431064-18432128 FORWARD LENGTH=354	00104		ü								IFNDEAVK	191.621	1	2.11565e+07	High				237	0	2	HCD	468.246	935.484	0.797354	17.3036	48.147	-60	20257	20240327_E4_NEO8_DelChiaro_Dagdas_GMI_ID1586_onbead_dig_15per_control_2_mCherry_TurboID_Tor.raw
34535		AT4G28080.1	Symbols: Tetratricopeptide repeat (TPR)-like superfamily protein chr4:13948993-13957840 REVERSE LENGTH=1819	00906		ü								GKLEDAVNYGTK	266.125	1	1.38719e+07	High				625	1	3	HCD	432.226	1294.66	0.447571	9.00455	48.144	-60	20255	20240327_E4_NEO8_DelChiaro_Dagdas_GMI_ID1586_onbead_dig_15per_control_2_mCherry_TurboID_Tor.raw
34536		AT1G26630.1	Symbols: FBR12, ATELF5A-2, ELF5A-2 Eukaryotic translation initiation factor 5A-1 (eIF-5A 1) protein chr1:9205968-9207098 FORWARD LENGTH=159	00128		ü								LGFDEGK	174.694	1	8.56232e+07	High				54	0	2	HCD	383.192	765.378	-0.244542	0	48.1421	-60	20254	20240327_E4_NEO8_DelChiaro_Dagdas_GMI_ID1586_onbead_dig_15per_control_2_mCherry_TurboID_Tor.raw
34537	ü	cont_C00031	Serum albumin OS=Bos_taurus GN=ALB PE=1 SV=4	00118		ü								QEPERNECFLSHK	184.77	1	2.32809e+09	High			C8(Methylthio)	1671	1	4	HCD	416.44	1662.74	-0.0187681	1.71306	48.1408	-60	20253	20240327_E4_NEO8_DelChiaro_Dagdas_GMI_ID1586_onbead_dig_15per_control_2_mCherry_TurboID_Tor.raw
34538		AT4G26190.1	Symbols: Haloacid dehalogenase-like hydrolase (HAD) superfamily protein chr4:13262473-13266282 REVERSE LENGTH=1057	00707		ü								GAEGVSTVEVTTK	335.396	1	6.74656e+06	Medium				799	0	2	HCD	639.329	1277.65	-5.51752	29.9066	48.1368	-45	20251	20240327_E4_NEO8_DelChiaro_Dagdas_GMI_ID1586_onbead_dig_15per_control_2_mCherry_TurboID_Tor.raw
34539		AT1G14000.1	Symbols: VIK VH1-interacting kinase chr1:4797606-4800043 FORWARD LENGTH=438	00105		ü								NTPLADAEGAR	247.038	1	1.82483e+07	Medium				578	0	2	HCD	557.778	1114.55	-0.322763	4.06511	48.1331	-45	20249	20240327_E4_NEO8_DelChiaro_Dagdas_GMI_ID1586_onbead_dig_15per_control_2_mCherry_TurboID_Tor.raw
34540		AT1G54270.1	Symbols: EIF4A-2 eif4a-2 chr1:20260495-20262018 FORWARD LENGTH=412	00129		ü								ALGDYQGVK	232.396	1	6.70624e+07	High				303	0	2	HCD	475.75	950.493	-1.0477	20.1367	48.1274	-45	20246	20240327_E4_NEO8_DelChiaro_Dagdas_GMI_ID1586_onbead_dig_15per_control_2_mCherry_TurboID_Tor.raw
34541	ü	cont_C00039	Protease 1 OS=Achromobacter lyticus PE=1 SV=1	00342		ü								RDQNYPGAIAIHHPNVAEK	325.673	1	1.12803e+10	High				1409	1	4	HCD	533.277	2130.09	0.537046	38.9378	48.1259	-45	20245	20240327_E4_NEO8_DelChiaro_Dagdas_GMI_ID1586_onbead_dig_15per_control_2_mCherry_TurboID_Tor.raw
34542		AT1G26630.1	Symbols: FBR12, ATELF5A-2, ELF5A-2 Eukaryotic translation initiation factor 5A-1 (eIF-5A 1) protein chr1:9205968-9207098 FORWARD LENGTH=159	00128		ü								LGFDEGK	179.667	1	9.01445e+07	High				54	0	2	HCD	383.193	765.379	1.03207	18.0106	48.1242	-45	20244	20240327_E4_NEO8_DelChiaro_Dagdas_GMI_ID1586_onbead_dig_15per_control_2_mCherry_TurboID_Tor.raw
34543		AT2G21150.1	Symbols: XCT XAP5 family protein chr2:9065397-9067921 FORWARD LENGTH=337	00066		ü								ETVGLVTR	213.654	1	1.04988e+06	Medium				245	0	2	HCD	437.753	874.499	-0.33071	29.1382	48.1202	-75	20242	20240327_E4_NEO8_DelChiaro_Dagdas_GMI_ID1586_onbead_dig_15per_control_2_mCherry_TurboID_Tor.raw
34544		AT5G14790.1	Symbols: ARM repeat superfamily protein chr5:4784058-4785508 FORWARD LENGTH=346	00037		ü								SEDRPLPNSASLDSSDSK	494.348	1	5.13212e+06	Medium				2211	1	3	HCD	635.631	1904.88	-3.01141	0	48.1183	-75	20241	20240327_E4_NEO8_DelChiaro_Dagdas_GMI_ID1586_onbead_dig_15per_control_2_mCherry_TurboID_Tor.raw
34545		AT2G19710.1	Symbols: Regulator of Vps4 activity in the MVB pathway protein chr2:8506339-8509817 FORWARD LENGTH=937	00343		ü								QDSTQSHISSASVNLR	301.827	1	2.24024e+06	High				1587	0	3	HCD	577.287	1729.85	0.540531	0	48.1165	-75	20240	20240327_E4_NEO8_DelChiaro_Dagdas_GMI_ID1586_onbead_dig_15per_control_2_mCherry_TurboID_Tor.raw
34546		AT1G20760.1	Symbols: Calcium-binding EF hand family protein chr1:7209515-7214773 FORWARD LENGTH=1019	00366		ü								VFMEVDSDKDGK	299.375	1	4.20818e+06	High				1152	1	3	HCD	457.216	1369.63	1.24898	0	48.1146	-75	20239	20240327_E4_NEO8_DelChiaro_Dagdas_GMI_ID1586_onbead_dig_15per_control_2_mCherry_TurboID_Tor.raw
34547		AT1G79830.4	Symbols: GC5 golgin candidate 5 chr1:30028110-30033508 REVERSE LENGTH=976	00090		ü								TENPSQIEQKEEEAGSVK	416.713	1	3.29795e+07	High				2378	1	3	HCD	668.323	2002.96	-0.322131	35.8859	48.1127	-75	20238	20240327_E4_NEO8_DelChiaro_Dagdas_GMI_ID1586_onbead_dig_15per_control_2_mCherry_TurboID_Tor.raw
34548		AT2G33150.1	Symbols: PKT3, PED1, KAT2 peroxisomal 3-ketoacyl-CoA thiolase 3 chr2:14047814-14050983 REVERSE LENGTH=462	00375		ü								LGLDPEK	226.529	1	9.49483e+06	High				46	0	2	HCD	386.216	771.425	1.00706	30.7737	48.1108	-75	20237	20240327_E4_NEO8_DelChiaro_Dagdas_GMI_ID1586_onbead_dig_15per_control_2_mCherry_TurboID_Tor.raw
34549		AT3G10650.1	Symbols: BEST Arabidopsis thaliana protein match is: nucleoporin-related (TAIR:AT5G20200.1); Has 61042 Blast hits to 31782 proteins in 2093 species: Archae - 202; Bacteria - 16480; Metazoa - 16017; Fungi - 12552; Plants - 1653; Viruses - 629; Other Eukaryotes - 13509 (source: NCBI BLink). chr3:3325562-3330819 REVERSE LENGTH=1309	00185		ü								NEVGMVVR	241.838	1	4.7696e+06	High				405	0	2	HCD	452.239	903.471	-0.44448	24.106	48.1089	-75	20236	20240327_E4_NEO8_DelChiaro_Dagdas_GMI_ID1586_onbead_dig_15per_control_2_mCherry_TurboID_Tor.raw
34550		AT1G50920.1	Symbols: Nucleolar GTP-binding protein chr1:18870555-18872570 FORWARD LENGTH=671	00568		ü								SEDAGNDAMDVDDEQQSNK	407.432	1	9.64613e+06	Medium				1349	0	3	HCD	689.938	2067.8	-1.85822	0	48.1048	-60	20234	20240327_E4_NEO8_DelChiaro_Dagdas_GMI_ID1586_onbead_dig_15per_control_2_mCherry_TurboID_Tor.raw
34551		AT2G46280.1_x000D_; AT2G46280.2	Symbols: TRIP-1, TIF3I1 TGF-beta receptor interacting protein 1 chr2:19003656-19005393 REVERSE LENGTH=328<|>Symbols: TRIP-1, TIF3I1 TGF-beta receptor interacting protein 1 chr2:19003656-19005393 REVERSE LENGTH=328	00174		ü								IWDAETGK	190.726	1	1.17784e+07	High				299	0	2	HCD	460.23	919.452	0.534409	14.3733	48.1029	-60	20233	20240327_E4_NEO8_DelChiaro_Dagdas_GMI_ID1586_onbead_dig_15per_control_2_mCherry_TurboID_Tor.raw
34552		AT3G12400.1	Symbols: ELC, ATELC Ubiquitin-conjugating enzyme/RWD-like protein chr3:3944600-3945796 REVERSE LENGTH=398	00262		ü								RREDELNIGLK	353.046	1	1.29111e+07	Medium				419	2	3	HCD	448.256	1342.75	6.39526	14.0857	48.1011	-60	20232	20240327_E4_NEO8_DelChiaro_Dagdas_GMI_ID1586_onbead_dig_15per_control_2_mCherry_TurboID_Tor.raw
34553	ü	cont_C00312	55 kDa protein	00132		ü								LVNGDTSCSGR	183.522	1	7.32458e+06	High		N3(Deamidated): 100	N3(Deamidated); C8(Methylthio)	448	0	2	HCD	578.244	1155.48	2.49708	42.9082	48.0894	-45	20225	20240327_E4_NEO8_DelChiaro_Dagdas_GMI_ID1586_onbead_dig_15per_control_2_mCherry_TurboID_Tor.raw
34554		AT5G40450.1	Symbols: unknown protein; FUNCTIONS IN: molecular_function unknown; INVOLVED IN: biological_process unknown; LOCATED IN: chloroplast, plasma membrane; EXPRESSED IN: 24 plant structures; EXPRESSED DURING: 13 growth stages; Has 30201 Blast hits to 17322 proteins in 780 species: Archae - 12; Bacteria - 1396; Metazoa - 17338; Fungi - 3422; Plants - 5037; Viruses - 0; Other Eukaryotes - 2996 (source: NCBI BLink). chr5:16184799-16195513 REVERSE LENGTH=2889	00845		ü								LESPSEVSEETSK	328.893	1	3.69521e+07	Medium				1119	0	2	HCD	711.338	1421.67	3.37192	26.7981	48.0875	-45	20224	20240327_E4_NEO8_DelChiaro_Dagdas_GMI_ID1586_onbead_dig_15per_control_2_mCherry_TurboID_Tor.raw
34555		AT1G09310.1	Symbols: Protein of unknown function, DUF538 chr1:3009109-3009648 FORWARD LENGTH=179	00002		ü								GLVTEEVR	219.865	1	9.32417e+07	High				491	0	2	HCD	451.752	902.496	2.54586	7.87542	48.08	-45	20220	20240327_E4_NEO8_DelChiaro_Dagdas_GMI_ID1586_onbead_dig_15per_control_2_mCherry_TurboID_Tor.raw
34556		AT1G35580.2_x000D_; AT1G35580.1; AT4G09510.1	Symbols: CINV1 cytosolic invertase 1 chr1:13122460-13124808 REVERSE LENGTH=551<|>Symbols: CINV1 cytosolic invertase 1 chr1:13122460-13124808 REVERSE LENGTH=551 | Symbols: CINV2 cytosolic invertase 2 chr4:6021312-6023310 REVERSE LENGTH=558	00432; 00440		ü								IVTGCDPK	197.367	1	3.72775e+06	High			C5(Methylthio)	105	0	2	HCD	439.71	878.412	1.64765	36.1172	48.0705	-75	20215	20240327_E4_NEO8_DelChiaro_Dagdas_GMI_ID1586_onbead_dig_15per_control_2_mCherry_TurboID_Tor.raw
34557		AT4G28980.2_x000D_; AT4G28980.1	Symbols: CDKF;1, CAK1AT CDK-activating kinase 1AT chr4:14288471-14290102 FORWARD LENGTH=479<|>Symbols: CDKF;1, CAK1AT CDK-activating kinase 1AT chr4:14288471-14290102 FORWARD LENGTH=479	00162		ü								LADFGQAR	230.799	1	3.06114e+07	High				211	0	2	HCD	439.229	877.451	-1.94337	26.7442	48.059	-60	20209	20240327_E4_NEO8_DelChiaro_Dagdas_GMI_ID1586_onbead_dig_15per_control_2_mCherry_TurboID_Tor.raw
34558	ü	cont_C00312	55 kDa protein	00132		ü								LVNGDTSCSGR	290.506	1	1.17257e+07	High		N3(Deamidated): 100	N3(Deamidated); C8(Methylthio)	461	0	2	HCD	578.242	1155.48	-0.353844	0	48.0553	-60	20207	20240327_E4_NEO8_DelChiaro_Dagdas_GMI_ID1586_onbead_dig_15per_control_2_mCherry_TurboID_Tor.raw
34559		AT1G55830.2	Symbols: unknown protein; FUNCTIONS IN: molecular_function unknown; INVOLVED IN: biological_process unknown; LOCATED IN: cellular_component unknown; EXPRESSED IN: 22 plant structures; EXPRESSED DURING: 13 growth stages; CONTAINS InterPro DOMAIN/s: Protein of unknown function DUF812 (InterPro:IPR008530). chr1:20867918-20870205 REVERSE LENGTH=493	00088		ü								FLHPSEDDSYR	288.896	1	4.06065e+07	High				814	0	3	HCD	455.874	1365.61	-0.443032	19.617	48.0516	-60	20205	20240327_E4_NEO8_DelChiaro_Dagdas_GMI_ID1586_onbead_dig_15per_control_2_mCherry_TurboID_Tor.raw
34560		AT5G16730.1	Symbols: Plant protein of unknown function (DUF827) chr5:5497890-5500775 FORWARD LENGTH=853	00259		ü								TAISDNEMVAK	291.934	1	8.1186e+06	Medium				709	0	2	HCD	589.79	1178.57	0.532679	38.2516	48.0411	-45	20199	20240327_E4_NEO8_DelChiaro_Dagdas_GMI_ID1586_onbead_dig_15per_control_2_mCherry_TurboID_Tor.raw
34561		AT4G09420.1	Symbols: Disease resistance protein (TIR-NBS class) chr4:5962319-5963776 REVERSE LENGTH=457	00408		ü								ILGSSLQDK	230.068	1	1.75837e+07	Medium				384	0	2	HCD	480.773	960.538	2.08776	12.5695	48.0392	-45	20198	20240327_E4_NEO8_DelChiaro_Dagdas_GMI_ID1586_onbead_dig_15per_control_2_mCherry_TurboID_Tor.raw
34562		AT1G15290.1	Symbols: Tetratricopeptide repeat (TPR)-like superfamily protein chr1:5257327-5264814 REVERSE LENGTH=1608	01289		ü								ASGAAAVTSTTLASK	419.533	1	1.2913e+07	Medium				477	0	2	HCD	668.36	1335.71	1.3125	10.0475	48.0374	-45	20197	20240327_E4_NEO8_DelChiaro_Dagdas_GMI_ID1586_onbead_dig_15per_control_2_mCherry_TurboID_Tor.raw
34563		AT1G60420.1	Symbols: DC1 domain-containing protein chr1:22261978-22264243 FORWARD LENGTH=578	00196		ü								VPVSELEGK	182.592	1	2.80537e+06	Medium				165	0	2	HCD	479.266	957.524	-1.18357	70.4495	48.0258	-75	20191	20240327_E4_NEO8_DelChiaro_Dagdas_GMI_ID1586_onbead_dig_15per_control_2_mCherry_TurboID_Tor.raw
34564		AT3G26560.1	Symbols: ATP-dependent RNA helicase, putative chr3:9750122-9753719 REVERSE LENGTH=1168	01114		ü								EVTVIDPK	223.083	1	5.65119e+06	Medium				135	0	2	HCD	450.754	900.501	-2.57538	26.9875	48.0239	-75	20190	20240327_E4_NEO8_DelChiaro_Dagdas_GMI_ID1586_onbead_dig_15per_control_2_mCherry_TurboID_Tor.raw
34565		AT4G16250.1	Symbols: PHYD phytochrome D chr4:9195602-9199486 REVERSE LENGTH=1164	00983		ü								IVGDMDVK	214.151	1	1.94075e+06	Medium				343	0	2	HCD	438.727	876.447	-2.71168	9.8303	48.022	-75	20189	20240327_E4_NEO8_DelChiaro_Dagdas_GMI_ID1586_onbead_dig_15per_control_2_mCherry_TurboID_Tor.raw
34566		AT3G25520.1; AT5G39740.2_x000D_; AT5G39740.1	Symbols: ATL5, PGY3, OLI5, RPL5A ribosomal protein L5 chr3:9269573-9271327 REVERSE LENGTH=301 | Symbols: RPL5B ribosomal protein L5 B chr5:15903484-15905185 FORWARD LENGTH=301<|>Symbols: OLI7, RPL5B ribosomal protein L5 B chr5:15903365-15905185 FORWARD LENGTH=301	00196; 00196		ü								NYIYGGHVSNYMK	434.837	1	1.00586e+07	High		M12(Oxidation): 100	M12(Oxidation)	1544	0	3	HCD	521.242	1561.71	1.6025	21.939	48.0201	-75	20188	20240327_E4_NEO8_DelChiaro_Dagdas_GMI_ID1586_onbead_dig_15per_control_2_mCherry_TurboID_Tor.raw
34567		AT1G10670.3	Symbols: ACLA-1 ATP-citrate lyase A-1 chr1:3535787-3538098 FORWARD LENGTH=443	00112		ü								EVEMSGCK	228.464	1	6.97743e+06	High			C7(Methylthio)	66	0	2	HCD	464.681	928.355	-2.20467	0	48.0183	-75	20187	20240327_E4_NEO8_DelChiaro_Dagdas_GMI_ID1586_onbead_dig_15per_control_2_mCherry_TurboID_Tor.raw
34568		AT5G42950.1	Symbols: GYF domain-containing protein chr5:17224436-17231044 FORWARD LENGTH=1714	00052		ü								TGMGTGDPNQYGNHSDVVR	514.495	1	1.63448e+07	Medium				2620	0	3	HCD	668.965	2004.88	-1.78128	0	48.0164	-75	20186	20240327_E4_NEO8_DelChiaro_Dagdas_GMI_ID1586_onbead_dig_15per_control_2_mCherry_TurboID_Tor.raw
34569		AT1G14000.1	Symbols: VIK VH1-interacting kinase chr1:4797606-4800043 FORWARD LENGTH=438	00105		ü								NTPLADAEGAR	194.808	1	3.03408e+07	High				636	0	2	HCD	557.778	1114.55	0.121219	0	48.0049	-60	20180	20240327_E4_NEO8_DelChiaro_Dagdas_GMI_ID1586_onbead_dig_15per_control_2_mCherry_TurboID_Tor.raw
34570		AT5G54310.1	Symbols: NEV, AGD5 ARF-GAP domain 5 chr5:22057262-22061066 REVERSE LENGTH=483	00299		ü								DTPNLTTQQAPK	269.784	1	6.66608e+06	Medium				794	0	2	HCD	657.34	1313.67	1.70281	0	47.9957	-45	20175	20240327_E4_NEO8_DelChiaro_Dagdas_GMI_ID1586_onbead_dig_15per_control_2_mCherry_TurboID_Tor.raw
34571		AT1G59610.1	Symbols: ADL3, CF1, DRP2B, DL3 dynamin-like 3 chr1:21893413-21900780 FORWARD LENGTH=920	00907		ü								LPPAPPQSGSSYR	289.501	1	1.75848e+08	High				808	0	2	HCD	678.849	1356.69	-0.561873	0	47.992	-45	20173	20240327_E4_NEO8_DelChiaro_Dagdas_GMI_ID1586_onbead_dig_15per_control_2_mCherry_TurboID_Tor.raw
34572	ü	cont_C00031	Serum albumin OS=Bos_taurus GN=ALB PE=1 SV=4	00337		ü								DVCKNYQEAK	364.363	1	7.2967e+06	High		N5(Deamidated): 100	C3(Methylthio); N5(Deamidated)	614	1	2	HCD	622.768	1244.53	0.805697	3.33084	47.9852	-45	20169	20240327_E4_NEO8_DelChiaro_Dagdas_GMI_ID1586_onbead_dig_15per_control_2_mCherry_TurboID_Tor.raw
34573		AT5G30490.2_x000D_; AT5G30490.1	Symbols: FUNCTIONS IN: molecular_function unknown; INVOLVED IN: biological_process unknown; LOCATED IN: cellular_component unknown; EXPRESSED IN: 22 plant structures; EXPRESSED DURING: 13 growth stages; CONTAINS InterPro DOMAIN/s: Craniofacial development protein 1/Bucentaur (InterPro:IPR011421); Has 333 Blast hits to 324 proteins in 149 species: Archae - 0; Bacteria - 18; Metazoa - 117; Fungi - 96; Plants - 49; Viruses - 0; Other Eukaryotes - 53 (source: NCBI BLink). chr5:11612199-11614271 FORWARD LENGTH=236<|>Symbols: CONTAINS InterPro DOMAIN/s: Craniofacial development protein 1/Bucentaur (InterPro:IPR011421); Has 333 Blast hits to 324 proteins in 149 species: Archae - 0; Bacteria - 18; Metazoa - 117; Fungi - 96; Plants - 49; Viruses - 0; Other Eukaryotes - 53 (source: NCBI BLink). chr5:11612199-11614271 FORWARD LENGTH=236	00187		ü								GVEDELDK	189.681	1	5.45956e+06	High				151	0	2	HCD	452.717	904.428	1.86555	0	47.9755	-75	20164	20240327_E4_NEO8_DelChiaro_Dagdas_GMI_ID1586_onbead_dig_15per_control_2_mCherry_TurboID_Tor.raw
34574		AT3G26650.1	Symbols: GAPA, GAPA-1 glyceraldehyde 3-phosphate dehydrogenase A subunit chr3:9795226-9796848 FORWARD LENGTH=396	00179		ü								VIITAPGK	205.797	1	2.81885e+07	High				28	0	2	HCD	399.758	798.51	1.68212	27.0041	47.9718	-75	20162	20240327_E4_NEO8_DelChiaro_Dagdas_GMI_ID1586_onbead_dig_15per_control_2_mCherry_TurboID_Tor.raw
34575		AT1G20840.1	Symbols: TMT1 tonoplast monosaccharide transporter1 chr1:7245107-7247674 REVERSE LENGTH=734	00258		ü								LYGTHENQSYLAR	296.89	1	6.68056e+06	High				1408	0	3	HCD	517.922	1551.75	-1.39083	0	47.9699	-75	20161	20240327_E4_NEO8_DelChiaro_Dagdas_GMI_ID1586_onbead_dig_15per_control_2_mCherry_TurboID_Tor.raw
34576		AT1G15290.1	Symbols: Tetratricopeptide repeat (TPR)-like superfamily protein chr1:5257327-5264814 REVERSE LENGTH=1608	00604		ü								LHELNEEDDLGQK	319.621	1	1.49484e+07	Medium				1335	0	3	HCD	513.913	1539.73	-1.91756	0	47.968	-75	20160	20240327_E4_NEO8_DelChiaro_Dagdas_GMI_ID1586_onbead_dig_15per_control_2_mCherry_TurboID_Tor.raw
34577		AT2G41900.1	Symbols: CCCH-type zinc finger protein with ARM repeat domain chr2:17491352-17493502 FORWARD LENGTH=716	00544		ü								SVDHSLFSGGGR	330.208	1	3.59488e+06	Low				783	0	2	HCD	609.796	1218.58	-1.55894	42.1708	47.9603	-60	20156	20240327_E4_NEO8_DelChiaro_Dagdas_GMI_ID1586_onbead_dig_15per_control_2_mCherry_TurboID_Tor.raw
34578		AT3G26650.1	Symbols: GAPA, GAPA-1 glyceraldehyde 3-phosphate dehydrogenase A subunit chr3:9795226-9796848 FORWARD LENGTH=396	00179		ü								VIITAPGK	216.945	1	9.0839e+07	High				28	0	2	HCD	399.758	798.508	0.00127953	10.6411	47.9535	-60	20152	20240327_E4_NEO8_DelChiaro_Dagdas_GMI_ID1586_onbead_dig_15per_control_2_mCherry_TurboID_Tor.raw
34579	ü	cont_C00110	Keratin, type I cytoskeletal 10 OS=Homo sapiens GN=KRT10 PE=1 SV=6	00363		ü								SEITELR	197.461	1	6.27636e+08	High				241	0	2	HCD	424.23	847.453	1.29893	11.1433	47.9524	-60	20151	20240327_E4_NEO8_DelChiaro_Dagdas_GMI_ID1586_onbead_dig_15per_control_2_mCherry_TurboID_Tor.raw
34580		AT5G17920.1_x000D_; AT5G17920.2	Symbols: ATCIMS, ATMETS, ATMS1 Cobalamin-independent synthase family protein chr5:5935771-5939195 FORWARD LENGTH=765<|>Symbols: ATCIMS Cobalamin-independent synthase family protein chr5:5935771-5939195 FORWARD LENGTH=765	00705		ü								IPSSEEIADR	270.725	1	3.34651e+08	High				588	0	2	HCD	558.78	1116.55	-0.989604	0.977223	47.9512	-60	20150	20240327_E4_NEO8_DelChiaro_Dagdas_GMI_ID1586_onbead_dig_15per_control_2_mCherry_TurboID_Tor.raw
34581		AT2G41900.1	Symbols: CCCH-type zinc finger protein with ARM repeat domain chr2:17491352-17493502 FORWARD LENGTH=716	00544		ü								SVDHSLFSGGGR	330.011	1	6.64053e+06	High				886	0	2	HCD	609.797	1218.59	0.345075	0	47.9472	-45	20148	20240327_E4_NEO8_DelChiaro_Dagdas_GMI_ID1586_onbead_dig_15per_control_2_mCherry_TurboID_Tor.raw
34582		AT1G52360.2; AT3G15980.3_x000D_; AT3G15980.2; AT1G79990.1	Symbols: Coatomer, beta' subunit chr1:19499420-19505397 FORWARD LENGTH=970 | Symbols: Coatomer, beta' subunit chr3:5412015-5418313 REVERSE LENGTH=918<|>Symbols: Coatomer, beta' subunit chr3:5412015-5418313 REVERSE LENGTH=918 | Symbols: structural molecules chr1:30084522-30091949 FORWARD LENGTH=1135	00083; 00127; 00298		ü								VYNYNTMDK	203.299	1	8.67498e+06	High				519	0	2	HCD	574.258	1147.51	0.739118	38.4687	47.9453	-45	20147	20240327_E4_NEO8_DelChiaro_Dagdas_GMI_ID1586_onbead_dig_15per_control_2_mCherry_TurboID_Tor.raw
34583		AT1G04350.1	Symbols: 2-oxoglutarate (2OG) and Fe(II)-dependent oxygenase superfamily protein chr1:1165296-1166538 FORWARD LENGTH=360	00322		ü								ELLSEENPSK	270.134	1	1.14584e+07	Medium				825	0	2	HCD	573.288	1145.57	0.16117	8.56461	47.9416	-45	20145	20240327_E4_NEO8_DelChiaro_Dagdas_GMI_ID1586_onbead_dig_15per_control_2_mCherry_TurboID_Tor.raw
34584		AT1G15290.1	Symbols: Tetratricopeptide repeat (TPR)-like superfamily protein chr1:5257327-5264814 REVERSE LENGTH=1608	01050		ü								LGADDLR	236.102	1	1.59485e+07	Medium				109	0	2	HCD	380.203	759.4	0.233465	20.4162	47.9379	-45	20143	20240327_E4_NEO8_DelChiaro_Dagdas_GMI_ID1586_onbead_dig_15per_control_2_mCherry_TurboID_Tor.raw
34585		AT1G13930.2_x000D_; AT1G13930.3_x000D_; AT1G13930.1; AT2G03440.1	Symbols: Involved in response to salt stress. Knockout mutants are hypersensitive to salt stress. chr1:4761091-4761558 FORWARD LENGTH=155<|>Symbols: Involved in response to salt stress. Knockout mutants are hypersensitive to salt stress. chr1:4761091-4761558 FORWARD LENGTH=155<|>Symbols: Involved in response to salt stress. Knockout mutants are hypersensitive to salt stress. chr1:4761091-4761558 FORWARD LENGTH=155 | Symbols: NRP1, ATNRP1 nodulin-related protein 1 chr2:1039409-1039972 REVERSE LENGTH=187	00062; 00034		ü								PATNAELMASAK	476.953	1	1.26271e+08	High				844	0	2	HCD	602.306	1203.6	0.512927	40.9653	47.9348	-45	20141	20240327_E4_NEO8_DelChiaro_Dagdas_GMI_ID1586_onbead_dig_15per_control_2_mCherry_TurboID_Tor.raw
34586		AT1G04350.1	Symbols: 2-oxoglutarate (2OG) and Fe(II)-dependent oxygenase superfamily protein chr1:1165296-1166538 FORWARD LENGTH=360	00322		ü								ELLSEENPSK	239.312	1	1.18119e+07	Medium				754	0	2	HCD	573.287	1145.57	-1.54233	0	47.9141	-60	20131	20240327_E4_NEO8_DelChiaro_Dagdas_GMI_ID1586_onbead_dig_15per_control_2_mCherry_TurboID_Tor.raw
34587		AT5G30490.2_x000D_; AT5G30490.1	Symbols: FUNCTIONS IN: molecular_function unknown; INVOLVED IN: biological_process unknown; LOCATED IN: cellular_component unknown; EXPRESSED IN: 22 plant structures; EXPRESSED DURING: 13 growth stages; CONTAINS InterPro DOMAIN/s: Craniofacial development protein 1/Bucentaur (InterPro:IPR011421); Has 333 Blast hits to 324 proteins in 149 species: Archae - 0; Bacteria - 18; Metazoa - 117; Fungi - 96; Plants - 49; Viruses - 0; Other Eukaryotes - 53 (source: NCBI BLink). chr5:11612199-11614271 FORWARD LENGTH=236<|>Symbols: CONTAINS InterPro DOMAIN/s: Craniofacial development protein 1/Bucentaur (InterPro:IPR011421); Has 333 Blast hits to 324 proteins in 149 species: Archae - 0; Bacteria - 18; Metazoa - 117; Fungi - 96; Plants - 49; Viruses - 0; Other Eukaryotes - 53 (source: NCBI BLink). chr5:11612199-11614271 FORWARD LENGTH=236	00187		ü								GVEDELDK	188.713	1	1.8176e+07	High				170	0	2	HCD	452.717	904.426	0.248832	57.0724	47.9122	-60	20130	20240327_E4_NEO8_DelChiaro_Dagdas_GMI_ID1586_onbead_dig_15per_control_2_mCherry_TurboID_Tor.raw
34588		AT4G30160.2	Symbols: VLN4 villin 4 chr4:14754528-14759511 FORWARD LENGTH=983	00360		ü								VAALLQR	160.946	1	6.92934e+06	High				19	0	2	HCD	385.748	770.488	-0.493397	75.1892	47.9085	-60	20128	20240327_E4_NEO8_DelChiaro_Dagdas_GMI_ID1586_onbead_dig_15per_control_2_mCherry_TurboID_Tor.raw
34589		AT2G40860.1	Symbols: protein kinase family protein / protein phosphatase 2C ( PP2C) family protein chr2:17053747-17057108 REVERSE LENGTH=658	00058		ü								KPILSTSDDLDK	309.616	1	1.54599e+07	High				693	1	3	HCD	444.573	1331.71	0.0162972	0	47.9068	-60	20127	20240327_E4_NEO8_DelChiaro_Dagdas_GMI_ID1586_onbead_dig_15per_control_2_mCherry_TurboID_Tor.raw
34590		AT3G01280.1; AT5G15090.1_x000D_; AT5G15090.2	Symbols: VDAC1, ATVDAC1 voltage dependent anion channel 1 chr3:85754-87612 FORWARD LENGTH=276 | Symbols: VDAC3, ATVDAC3 voltage dependent anion channel 3 chr5:4889641-4891389 REVERSE LENGTH=274<|>Symbols: VDAC3 voltage dependent anion channel 3 chr5:4889641-4891389 REVERSE LENGTH=274	00004; 00004		ü								GPGLYTEIGKK	286.853	1	2.4535e+07	High				231	1	3	HCD	388.221	1162.65	0.487269	15.1848	47.9037	-60	20125	20240327_E4_NEO8_DelChiaro_Dagdas_GMI_ID1586_onbead_dig_15per_control_2_mCherry_TurboID_Tor.raw
34591		AT1G13930.2_x000D_; AT1G13930.3_x000D_; AT1G13930.1; AT2G03440.1	Symbols: Involved in response to salt stress. Knockout mutants are hypersensitive to salt stress. chr1:4761091-4761558 FORWARD LENGTH=155<|>Symbols: Involved in response to salt stress. Knockout mutants are hypersensitive to salt stress. chr1:4761091-4761558 FORWARD LENGTH=155<|>Symbols: Involved in response to salt stress. Knockout mutants are hypersensitive to salt stress. chr1:4761091-4761558 FORWARD LENGTH=155 | Symbols: NRP1, ATNRP1 nodulin-related protein 1 chr2:1039409-1039972 REVERSE LENGTH=187	00062; 00034		ü								PATNAELMASAK	512.022	1	2.3712e+08	High				809	0	2	HCD	602.305	1203.6	-0.601261	0	47.9019	-60	20124	20240327_E4_NEO8_DelChiaro_Dagdas_GMI_ID1586_onbead_dig_15per_control_2_mCherry_TurboID_Tor.raw
34592		AT3G21790.1	Symbols: UDP-Glycosyltransferase superfamily protein chr3:7676927-7678414 REVERSE LENGTH=495	00474		ü								FIEEVAK	170.505	1	1.14433e+07	High				104	0	2	HCD	418.232	835.456	0.595135	31.7408	47.896	-45	20121	20240327_E4_NEO8_DelChiaro_Dagdas_GMI_ID1586_onbead_dig_15per_control_2_mCherry_TurboID_Tor.raw
34593	ü	cont_C00260	Trypsin OS=Sus scrofa PE=1 SV=1	00098		ü								LSSPATLNSR	221.68	1	1.22143e+09	High		N8(Deamidated): 100	N8(Deamidated)	517	0	2	HCD	523.777	1046.55	-0.490006	25.6341	47.8927	-45	20119	20240327_E4_NEO8_DelChiaro_Dagdas_GMI_ID1586_onbead_dig_15per_control_2_mCherry_TurboID_Tor.raw
34594		AT5G06600.1; AT3G11910.1	Symbols: UBP12 ubiquitin-specific protease 12 chr5:2019545-2027834 REVERSE LENGTH=1116 | Symbols: UBP13 ubiquitin-specific protease 13 chr3:3761758-3770290 REVERSE LENGTH=1115	00838; 00837		ü								LGLDDPSK	247.271	1	3.23081e+07	High				85	0	2	HCD	422.725	844.442	1.34732	6.66876	47.8913	-45	20118	20240327_E4_NEO8_DelChiaro_Dagdas_GMI_ID1586_onbead_dig_15per_control_2_mCherry_TurboID_Tor.raw
34595		AT5G17920.1_x000D_; AT5G17920.2	Symbols: ATCIMS, ATMETS, ATMS1 Cobalamin-independent synthase family protein chr5:5935771-5939195 FORWARD LENGTH=765<|>Symbols: ATCIMS Cobalamin-independent synthase family protein chr5:5935771-5939195 FORWARD LENGTH=765	00705		ü								IPSSEEIADR	297.597	1	3.4828e+08	High				583	0	2	HCD	558.78	1116.55	-0.440033	2.09541	47.8901	-45	20117	20240327_E4_NEO8_DelChiaro_Dagdas_GMI_ID1586_onbead_dig_15per_control_2_mCherry_TurboID_Tor.raw
34596		AT1G73030.1	Symbols: VPS46.2, CHMP1A SNF7 family protein chr1:27473938-27474848 FORWARD LENGTH=203	00053		ü								IYAENAIR	227.08	1	2.66704e+07	High				241	0	2	HCD	475.259	949.511	1.41206	10.1815	47.8889	-45	20116	20240327_E4_NEO8_DelChiaro_Dagdas_GMI_ID1586_onbead_dig_15per_control_2_mCherry_TurboID_Tor.raw
34597		AT2G37040.1	Symbols: PAL1, ATPAL1 PHE ammonia lyase 1 chr2:15557602-15560237 REVERSE LENGTH=725	00687		ü								VTSPGEEFDK	235.577	1	4.57703e+08	High				689	0	2	HCD	554.762	1108.52	1.07294	26.6337	47.8866	-45	20114	20240327_E4_NEO8_DelChiaro_Dagdas_GMI_ID1586_onbead_dig_15per_control_2_mCherry_TurboID_Tor.raw
34598		AT5G42080.1	Symbols: ADL1, ADL1A, AG68, DRP1A, RSW9, DL1 dynamin-like protein chr5:16820661-16824536 REVERSE LENGTH=610	00251		ü								NVDMIAAR	167.589	1	1.09769e+09	High				185	0	2	HCD	445.23	889.453	-2.95249	17.8031	47.8807	-75	20111	20240327_E4_NEO8_DelChiaro_Dagdas_GMI_ID1586_onbead_dig_15per_control_2_mCherry_TurboID_Tor.raw
34599	ü	cont_C00112; cont_C00115; cont_C00110; cont_C00133; cont_C00117; cont_C00113	Keratin, type I cytoskeletal 14 OS=Homo sapiens GN=KRT14 PE=1 SV=4 | Keratin, type I cytoskeletal 16 OS=Homo sapiens GN=KRT16 PE=1 SV=4 | Keratin, type I cytoskeletal 10 OS=Homo sapiens GN=KRT10 PE=1 SV=6 | Keratin, type I cytoskeletal 9 OS=Homo sapiens GN=KRT9 PE=1 SV=3 | Keratin, type I cytoskeletal 17 OS=Homo sapiens GN=KRT17 PE=1 SV=2 | Keratin, type I cytoskeletal 15 OS=Homo sapiens GN=KRT15 PE=1 SV=3	00164; 00095; 00116; 00157; 00128; 00126		ü								LASYLDK	218.185	1	3.39165e+09	High				51	0	2	HCD	405.224	809.44	-0.714539	4.81611	47.8713	-75	20106	20240327_E4_NEO8_DelChiaro_Dagdas_GMI_ID1586_onbead_dig_15per_control_2_mCherry_TurboID_Tor.raw
34600		AT5G53800.1	Symbols: unknown protein; Has 30201 Blast hits to 17322 proteins in 780 species: Archae - 12; Bacteria - 1396; Metazoa - 17338; Fungi - 3422; Plants - 5037; Viruses - 0; Other Eukaryotes - 2996 (source: NCBI BLink). chr5:21848180-21849935 FORWARD LENGTH=351	00198		ü								ETDMWNK	161.298	1	7.62727e+06	High				183	0	2	HCD	462.2	923.393	-0.0898211	0	47.8674	-60	20104	20240327_E4_NEO8_DelChiaro_Dagdas_GMI_ID1586_onbead_dig_15per_control_2_mCherry_TurboID_Tor.raw
34601		AT2G39800.1_x000D_; AT2G39800.4; AT3G55610.1	Symbols: P5CS1, ATP5CS delta1-pyrroline-5-carboxylate synthase 1 chr2:16598516-16602939 REVERSE LENGTH=717<|>Symbols: P5CS1 delta1-pyrroline-5-carboxylate synthase 1 chr2:16598516-16602939 REVERSE LENGTH=717 | Symbols: P5CS2 delta 1-pyrroline-5-carboxylate synthase 2 chr3:20624278-20628989 REVERSE LENGTH=726	00366; 00366		ü								ISSLAASVR	229.398	1	9.55993e+06	High				162	0	2	HCD	452.267	903.526	0.236578	10.304	47.8611	-60	20100	20240327_E4_NEO8_DelChiaro_Dagdas_GMI_ID1586_onbead_dig_15per_control_2_mCherry_TurboID_Tor.raw
34602		AT1G50670.1	Symbols: OTU-like cysteine protease family protein chr1:18775086-18776552 REVERSE LENGTH=208	00191		ü								EAVEHAQATGHVNFQEYK	285.852	1	8.8105e+06	High				2516	0	4	HCD	515.247	2057.97	-0.426443	11.6437	47.8592	-60	20099	20240327_E4_NEO8_DelChiaro_Dagdas_GMI_ID1586_onbead_dig_15per_control_2_mCherry_TurboID_Tor.raw
34603		AT3G01280.1; AT5G15090.1_x000D_; AT5G15090.2	Symbols: VDAC1, ATVDAC1 voltage dependent anion channel 1 chr3:85754-87612 FORWARD LENGTH=276 | Symbols: VDAC3, ATVDAC3 voltage dependent anion channel 3 chr5:4889641-4891389 REVERSE LENGTH=274<|>Symbols: VDAC3 voltage dependent anion channel 3 chr5:4889641-4891389 REVERSE LENGTH=274	00004; 00004		ü								GPGLYTEIGKK	331.774	1	2.4535e+07	High				247	1	3	HCD	388.221	1162.65	1.19828	2.02634	47.8574	-60	20098	20240327_E4_NEO8_DelChiaro_Dagdas_GMI_ID1586_onbead_dig_15per_control_2_mCherry_TurboID_Tor.raw
34604		AT5G06600.1; AT3G11910.1	Symbols: UBP12 ubiquitin-specific protease 12 chr5:2019545-2027834 REVERSE LENGTH=1116 | Symbols: UBP13 ubiquitin-specific protease 13 chr3:3761758-3770290 REVERSE LENGTH=1115	00838; 00837		ü								LGLDDPSK	244.943	1	4.57231e+07	High				88	0	2	HCD	422.724	844.441	-0.458123	32.2938	47.856	-60	20097	20240327_E4_NEO8_DelChiaro_Dagdas_GMI_ID1586_onbead_dig_15per_control_2_mCherry_TurboID_Tor.raw
34605		AT2G30490.1	Symbols: ATC4H, C4H, CYP73A5, REF3 cinnamate-4-hydroxylase chr2:12993861-12995683 REVERSE LENGTH=505	00263		ü								QIASSKPTGSEGLK	466.456	1	6.96453e+06	High			N-Term(Gln->pyro-Glu)	688	1	2	HCD	693.368	1385.73	0.642836	1.99575	47.852	-45	20095	20240327_E4_NEO8_DelChiaro_Dagdas_GMI_ID1586_onbead_dig_15per_control_2_mCherry_TurboID_Tor.raw
34606		AT1G75510.1	Symbols: Transcription initiation factor IIF, beta subunit chr1:28347254-28348629 REVERSE LENGTH=261	00144		ü								QIQVIDNDR	234.023	1	4.26123e+06	High				568	0	2	HCD	550.789	1100.57	1.8078	17.4046	47.8482	-45	20093	20240327_E4_NEO8_DelChiaro_Dagdas_GMI_ID1586_onbead_dig_15per_control_2_mCherry_TurboID_Tor.raw
34607		AT2G41900.1	Symbols: CCCH-type zinc finger protein with ARM repeat domain chr2:17491352-17493502 FORWARD LENGTH=716	00544		ü								SVDHSLFSGGGR	279.584	1	7.00061e+07	High				876	0	3	HCD	406.867	1218.59	1.39039	0.940323	47.8407	-45	20089	20240327_E4_NEO8_DelChiaro_Dagdas_GMI_ID1586_onbead_dig_15per_control_2_mCherry_TurboID_Tor.raw
34608		AT1G20260.1; AT4G38510.5	Symbols: ATPase, V1 complex, subunit B protein chr1:7016971-7020290 FORWARD LENGTH=487 | Symbols: ATPase, V1 complex, subunit B protein chr4:18011155-18014897 REVERSE LENGTH=494	00064; 00056		ü								GQVLEVDGEK	266.366	1	1.40934e+08	High				542	0	2	HCD	537.278	1073.55	1.20355	3.55604	47.8396	-45	20088	20240327_E4_NEO8_DelChiaro_Dagdas_GMI_ID1586_onbead_dig_15per_control_2_mCherry_TurboID_Tor.raw
34609		AT4G30190.1	Symbols: AHA2, PMA2, HA2 H(+)-ATPase 2 chr4:14770820-14775920 REVERSE LENGTH=948	00442		ü								KVLSIIDK	168.498	1	0	Unknown				20	1	2	HCD	458.298	915.589	1.42075	40.5576	47.8355	-75	20086	20240327_E4_NEO8_DelChiaro_Dagdas_GMI_ID1586_onbead_dig_15per_control_2_mCherry_TurboID_Tor.raw
34610		AT3G19770.1	Symbols: ATVPS9A, VPS9A, VPS9 Vacuolar sorting protein 9 (VPS9) domain chr3:6866916-6869114 FORWARD LENGTH=520	00020		ü								PSAGDFVK	215.989	1	1.18055e+06	High				181	0	2	HCD	410.713	820.419	-0.682653	0	47.8337	-75	20085	20240327_E4_NEO8_DelChiaro_Dagdas_GMI_ID1586_onbead_dig_15per_control_2_mCherry_TurboID_Tor.raw
34611		AT1G50600.1	Symbols: SCL5 scarecrow-like 5 chr1:18737398-18739547 REVERSE LENGTH=597	00218		ü								SMEMISR	222.947	1	2.22877e+06	Medium				116	0	2	HCD	427.199	853.39	-0.494363	4.26851	47.8317	-75	20084	20240327_E4_NEO8_DelChiaro_Dagdas_GMI_ID1586_onbead_dig_15per_control_2_mCherry_TurboID_Tor.raw
34612		AT5G61060.2	Symbols: HDA05 histone deacetylase 5 chr5:24567137-24570917 REVERSE LENGTH=664	00650		ü								EEAEAYIDK	199.163	1	3.02333e+06	Medium				459	0	2	HCD	534.247	1067.49	-2.26125	0	47.8299	-75	20083	20240327_E4_NEO8_DelChiaro_Dagdas_GMI_ID1586_onbead_dig_15per_control_2_mCherry_TurboID_Tor.raw
34613		AT1G50670.1	Symbols: OTU-like cysteine protease family protein chr1:18775086-18776552 REVERSE LENGTH=208	00191		ü								EAVEHAQATGHVNFQEYK	552.23	1	1.36211e+06	Medium				2537	0	3	HCD	686.66	2057.96	-1.39711	0	47.8261	-75	20081	20240327_E4_NEO8_DelChiaro_Dagdas_GMI_ID1586_onbead_dig_15per_control_2_mCherry_TurboID_Tor.raw
34614		AT4G02770.1; AT1G03130.1	Symbols: PSAD-1 photosystem I subunit D-1 chr4:1229247-1229873 REVERSE LENGTH=208 | Symbols: PSAD-2 photosystem I subunit D-2 chr1:753528-754142 REVERSE LENGTH=204	00122; 00118		ü								EGPNLLK	163.67	1	2.36341e+07	High				34	0	2	HCD	385.724	770.441	-0.0778668	44.1294	47.8187	-60	20078	20240327_E4_NEO8_DelChiaro_Dagdas_GMI_ID1586_onbead_dig_15per_control_2_mCherry_TurboID_Tor.raw
34615		AT5G12470.1	Symbols: Protein of unknown function (DUF3411) chr5:4044950-4047290 REVERSE LENGTH=386	00132		ü								IPGSVITR	222.677	1	1.82019e+07	High				110	0	2	HCD	421.758	842.51	0.345643	5.72552	47.8169	-60	20077	20240327_E4_NEO8_DelChiaro_Dagdas_GMI_ID1586_onbead_dig_15per_control_2_mCherry_TurboID_Tor.raw
34616		AT1G50500.2	Symbols: HIT1 Membrane trafficking VPS53 family protein chr1:18708217-18715597 REVERSE LENGTH=847	00376		ü								KFAASQETEENGFQQEK	353.08	1	3.59888e+06	High		N11(Deamidated): 100	N11(Deamidated)	2422	1	3	HCD	657.97	1971.89	0.724519	0	47.815	-60	20076	20240327_E4_NEO8_DelChiaro_Dagdas_GMI_ID1586_onbead_dig_15per_control_2_mCherry_TurboID_Tor.raw
34617		AT5G14540.1	Symbols: Protein of unknown function (DUF1421) chr5:4687333-4689624 REVERSE LENGTH=547	00009		ü								SALFSDK	208.156	1	7.53227e+06	High				29	0	2	HCD	384.2	767.394	0.13695	0	47.8093	-60	20073	20240327_E4_NEO8_DelChiaro_Dagdas_GMI_ID1586_onbead_dig_15per_control_2_mCherry_TurboID_Tor.raw
34618		AT4G24510.1	Symbols: CER2, VC2, VC-2 HXXXD-type acyl-transferase family protein chr4:12660929-12662537 FORWARD LENGTH=421	00207		ü								NDGEAISIEK	285.637	1	9.40846e+06	High				481	0	2	HCD	538.267	1075.53	-0.0608315	0	47.8075	-60	20072	20240327_E4_NEO8_DelChiaro_Dagdas_GMI_ID1586_onbead_dig_15per_control_2_mCherry_TurboID_Tor.raw
34619		AT4G17330.1	Symbols: ATG2484-1, G2484-1 G2484-1 protein chr4:9689263-9697172 REVERSE LENGTH=2037	00178		ü								TDDGQEQVLVK	325.129	1	5.41713e+06	Medium				844	0	2	HCD	616.313	1231.62	1.22213	20.7125	47.8034	-45	20070	20240327_E4_NEO8_DelChiaro_Dagdas_GMI_ID1586_onbead_dig_15per_control_2_mCherry_TurboID_Tor.raw
34620		AT3G13290.1	Symbols: VCR varicose-related chr3:4297529-4303113 FORWARD LENGTH=1340	01078		ü								QIQAQFQTSGR	294.481	1	4.48098e+06	Medium				724	0	2	HCD	632.328	1263.65	3.44395	6.0261	47.8016	-45	20069	20240327_E4_NEO8_DelChiaro_Dagdas_GMI_ID1586_onbead_dig_15per_control_2_mCherry_TurboID_Tor.raw
34621		AT3G52930.1	Symbols: Aldolase superfamily protein chr3:19627383-19628874 REVERSE LENGTH=358	00039		ü								RLASINVENVETNRR	577.352	1	6.81377e+06	Medium				561	2	3	HCD	590.993	1770.96	4.22215	9.72539	47.7978	-45	20067	20240327_E4_NEO8_DelChiaro_Dagdas_GMI_ID1586_onbead_dig_15per_control_2_mCherry_TurboID_Tor.raw
34622		AT4G39330.1	Symbols: ATCAD9, CAD9 cinnamyl alcohol dehydrogenase 9 chr4:18291268-18292772 FORWARD LENGTH=360	00177		ü								YYGMTEAGK	247.128	1	9.89785e+06	High				330	0	2	HCD	510.229	1019.45	0.0917126	16.5104	47.7941	-45	20065	20240327_E4_NEO8_DelChiaro_Dagdas_GMI_ID1586_onbead_dig_15per_control_2_mCherry_TurboID_Tor.raw
34623		AT3G04840.1; AT4G34670.1	Symbols: Ribosomal protein S3Ae chr3:1329751-1331418 FORWARD LENGTH=262 | Symbols: Ribosomal protein S3Ae chr4:16548724-16550222 FORWARD LENGTH=262	00153; 00153		ü								TCYAQSSQIR	268.878	1	3.96427e+07	Medium			C2(Methylthio)	660	0	2	HCD	601.769	1202.53	0.486722	84.9104	47.7922	-45	20064	20240327_E4_NEO8_DelChiaro_Dagdas_GMI_ID1586_onbead_dig_15per_control_2_mCherry_TurboID_Tor.raw
34624		AT3G52930.1	Symbols: Aldolase superfamily protein chr3:19627383-19628874 REVERSE LENGTH=358	00039		ü								RLASINVENVETNRR	328.745	1	2.03446e+07	Medium				575	2	4	HCD	443.496	1770.96	3.49081	5.36406	47.7911	-45	20063	20240327_E4_NEO8_DelChiaro_Dagdas_GMI_ID1586_onbead_dig_15per_control_2_mCherry_TurboID_Tor.raw
34625		cont_T00023	mCherry	00129		ü								LRGTNFPSDGPVMQK	229.748	1	3.29829e+06	Medium		M13(Oxidation): 100	M13(Oxidation)	1353	1	3	HCD	554.947	1662.83	-0.626355	22.0791	47.7851	-75	20060	20240327_E4_NEO8_DelChiaro_Dagdas_GMI_ID1586_onbead_dig_15per_control_2_mCherry_TurboID_Tor.raw
34626		AT2G17410.1	Symbols: ARID/BRIGHT DNA-binding domain-containing protein chr2:7559869-7563474 FORWARD LENGTH=786	00754		ü								VVSLPTR	201.431	1	6.33648e+06	High				57	0	2	HCD	386.24	771.472	-0.0998298	22.507	47.7814	-75	20058	20240327_E4_NEO8_DelChiaro_Dagdas_GMI_ID1586_onbead_dig_15per_control_2_mCherry_TurboID_Tor.raw
34627		AT5G14540.1	Symbols: Protein of unknown function (DUF1421) chr5:4687333-4689624 REVERSE LENGTH=547	00009		ü								SALFSDK	230.939	1	3.0196e+06	High				29	0	2	HCD	384.201	767.394	0.615649	23.6979	47.7794	-75	20057	20240327_E4_NEO8_DelChiaro_Dagdas_GMI_ID1586_onbead_dig_15per_control_2_mCherry_TurboID_Tor.raw
34628		AT3G48050.1_x000D_; AT3G48050.2	Symbols: BAH domain ;TFIIS helical bundle-like domain chr3:17734270-17739412 REVERSE LENGTH=1613<|>Symbols: BAH domain ;TFIIS helical bundle-like domain chr3:17734270-17739412 REVERSE LENGTH=1613	00984		ü								KVEEDVPVSSGISR	237.756	1	4.90631e+06	High				831	1	3	HCD	501.267	1501.79	0.138768	86.1502	47.7776	-75	20056	20240327_E4_NEO8_DelChiaro_Dagdas_GMI_ID1586_onbead_dig_15per_control_2_mCherry_TurboID_Tor.raw
34629		AT5G07030.1	Symbols: Eukaryotic aspartyl protease family protein chr5:2183600-2185717 REVERSE LENGTH=455	00099		ü								SVVPIASGR	220.083	1	2.30347e+07	High				108	0	2	HCD	443.261	885.515	-0.233185	6.96177	47.7757	-75	20055	20240327_E4_NEO8_DelChiaro_Dagdas_GMI_ID1586_onbead_dig_15per_control_2_mCherry_TurboID_Tor.raw
34630		AT5G25780.1; AT5G27640.2	Symbols: EIF3B-2, EIF3B, ATEIF3B-2 eukaryotic translation initiation factor 3B-2 chr5:8973420-8976758 REVERSE LENGTH=714 | Symbols: TIF3B1, EIF3B, ATEIF3B-1, EIF3B-1, ATTIF3B1 translation initiation factor 3B1 chr5:9781207-9784759 REVERSE LENGTH=738	00264; 00289		ü								YLVTYHSQEPSNPR	336.987	1	3.60431e+07	High				1502	0	3	HCD	564.278	1690.82	-0.0880757	11.8127	47.7665	-60	20050	20240327_E4_NEO8_DelChiaro_Dagdas_GMI_ID1586_onbead_dig_15per_control_2_mCherry_TurboID_Tor.raw
34631		AT5G16390.1; AT5G15530.1	Symbols: CAC1, CAC1A, BCCP, BCCP1 chloroplastic acetylcoenzyme A carboxylase 1 chr5:5361098-5363020 REVERSE LENGTH=280 | Symbols: BCCP2, CAC1-B biotin carboxyl carrier protein 2 chr5:5038955-5040437 FORWARD LENGTH=255	00183; 00208		ü								SPMAGTFYR	332.145	1	1.59525e+09	High		M3(Oxidation): 100	M3(Oxidation)	471	0	2	HCD	523.242	1045.48	-0.167105	8.1254	47.7647	-60	20049	20240327_E4_NEO8_DelChiaro_Dagdas_GMI_ID1586_onbead_dig_15per_control_2_mCherry_TurboID_Tor.raw
34632		AT1G52670.1	Symbols: Single hybrid motif superfamily protein chr1:19615119-19617420 REVERSE LENGTH=274	00080		ü								STVVNTHLMPK	249.896	1	1.97748e+09	High				403	0	3	HCD	409.557	1226.66	0.426363	16.9761	47.7635	-60	20048	20240327_E4_NEO8_DelChiaro_Dagdas_GMI_ID1586_onbead_dig_15per_control_2_mCherry_TurboID_Tor.raw
34633		AT3G16760.1	Symbols: Tetratricopeptide repeat (TPR)-like superfamily protein chr3:5703213-5705080 FORWARD LENGTH=475	00445		ü								LGAEDLR	235.463	1	2.50733e+07	High				112	0	2	HCD	387.211	773.416	0.522561	21.422	47.7616	-60	20047	20240327_E4_NEO8_DelChiaro_Dagdas_GMI_ID1586_onbead_dig_15per_control_2_mCherry_TurboID_Tor.raw
34634		AT5G40450.1	Symbols: unknown protein; FUNCTIONS IN: molecular_function unknown; INVOLVED IN: biological_process unknown; LOCATED IN: chloroplast, plasma membrane; EXPRESSED IN: 24 plant structures; EXPRESSED DURING: 13 growth stages; Has 30201 Blast hits to 17322 proteins in 780 species: Archae - 12; Bacteria - 1396; Metazoa - 17338; Fungi - 3422; Plants - 5037; Viruses - 0; Other Eukaryotes - 2996 (source: NCBI BLink). chr5:16184799-16195513 REVERSE LENGTH=2889	00278		ü								EDNHQEEYAESVEATK	364.119	1	3.04334e+07	High				1909	0	3	HCD	626.938	1878.8	-0.15384	0	47.7604	-60	20046	20240327_E4_NEO8_DelChiaro_Dagdas_GMI_ID1586_onbead_dig_15per_control_2_mCherry_TurboID_Tor.raw
34635		AT2G25970.1	Symbols: KH domain-containing protein chr2:11071844-11075604 REVERSE LENGTH=632	00158		ü								YLQLQSGAK	231.476	1	2.27261e+07	Medium				257	0	2	HCD	504.281	1007.55	2.01509	33.2384	47.7565	-45	20044	20240327_E4_NEO8_DelChiaro_Dagdas_GMI_ID1586_onbead_dig_15per_control_2_mCherry_TurboID_Tor.raw
34636		AT1G08410.1	Symbols: P-loop containing nucleoside triphosphate hydrolases superfamily protein chr1:2646307-2649106 FORWARD LENGTH=589	00562		ü								VQNTEDGDGMPSVK	370.57	1	2.40981e+07	High				1160	0	2	HCD	738.836	1476.66	0.936776	0	47.7527	-45	20042	20240327_E4_NEO8_DelChiaro_Dagdas_GMI_ID1586_onbead_dig_15per_control_2_mCherry_TurboID_Tor.raw
34637		AT1G14380.3_x000D_; AT1G14380.1	Symbols: IQD28 IQ-domain 28 chr1:4918279-4920761 REVERSE LENGTH=664<|>Symbols: IQD28 IQ-domain 28 chr1:4918279-4920761 REVERSE LENGTH=664	00460		ü								DTGDSVQIESEGK	366.719	1	5.25798e+06	High				950	0	2	HCD	682.813	1364.62	0.651244	0	47.7476	-45	20039	20240327_E4_NEO8_DelChiaro_Dagdas_GMI_ID1586_onbead_dig_15per_control_2_mCherry_TurboID_Tor.raw
34638		AT5G20990.1	Symbols: B73, SIR4, CNX, CHL6, CNX1 molybdopterin biosynthesis CNX1 protein / molybdenum cofactor biosynthesis enzyme CNX1 (CNX1) chr5:7128737-7133397 REVERSE LENGTH=670	00445		ü								ASLSEPGSIR	217.407	1	0	Unknown				494	0	2	HCD	508.773	1016.54	0.826171	13.4098	47.7458	-45	20038	20240327_E4_NEO8_DelChiaro_Dagdas_GMI_ID1586_onbead_dig_15per_control_2_mCherry_TurboID_Tor.raw
34639		AT3G16760.1	Symbols: Tetratricopeptide repeat (TPR)-like superfamily protein chr3:5703213-5705080 FORWARD LENGTH=475	00445		ü								LGAEDLR	225.279	1	2.88455e+07	High				112	0	2	HCD	387.212	773.416	1.62818	22.6942	47.7439	-45	20037	20240327_E4_NEO8_DelChiaro_Dagdas_GMI_ID1586_onbead_dig_15per_control_2_mCherry_TurboID_Tor.raw
34640		AT3G02260.1	Symbols: BIG, DOC1, TIR3, UMB1, ASA1, LPR1, CRM1 auxin transport protein (BIG) chr3:431152-448489 REVERSE LENGTH=5098	00296		ü								LLGSLSK	180.182	1	2.28416e+06	High				13	0	2	HCD	359.229	717.451	1.00472	26.2127	47.7399	-75	20035	20240327_E4_NEO8_DelChiaro_Dagdas_GMI_ID1586_onbead_dig_15per_control_2_mCherry_TurboID_Tor.raw
34641		AT5G16390.1; AT5G15530.1	Symbols: CAC1, CAC1A, BCCP, BCCP1 chloroplastic acetylcoenzyme A carboxylase 1 chr5:5361098-5363020 REVERSE LENGTH=280 | Symbols: BCCP2, CAC1-B biotin carboxyl carrier protein 2 chr5:5038955-5040437 FORWARD LENGTH=255	00183; 00208		ü								SPMAGTFYR	351.702	1	4.25246e+09	High		M3(Oxidation): 100	M3(Oxidation)	462	0	2	HCD	523.242	1045.48	0.535031	25.5856	47.738	-75	20034	20240327_E4_NEO8_DelChiaro_Dagdas_GMI_ID1586_onbead_dig_15per_control_2_mCherry_TurboID_Tor.raw
34642		AT4G27640.1	Symbols: ARM repeat superfamily protein chr4:13798013-13802976 REVERSE LENGTH=1048	00687		ü								LQAVTGLK	210.066	1	2.2609e+06	High				109	0	2	HCD	415.261	829.514	0.070632	71.2311	47.7368	-75	20033	20240327_E4_NEO8_DelChiaro_Dagdas_GMI_ID1586_onbead_dig_15per_control_2_mCherry_TurboID_Tor.raw
34643		AT4G27500.1	Symbols: PPI1 proton pump interactor 1 chr4:13743614-13745900 FORWARD LENGTH=612	00193		ü								IQHESIPLTEEK	300.807	1	3.46426e+07	High				793	0	3	HCD	475.252	1423.74	0.00660925	9.00383	47.7331	-75	20031	20240327_E4_NEO8_DelChiaro_Dagdas_GMI_ID1586_onbead_dig_15per_control_2_mCherry_TurboID_Tor.raw
34644		AT1G21630.1	Symbols: Calcium-binding EF hand family protein chr1:7581457-7587796 FORWARD LENGTH=1218	00431		ü								VFVQVDTDRDGK	347.324	1	7.69545e+07	High				939	1	3	HCD	460.237	1378.7	0.0808597	10.2623	47.7294	-75	20029	20240327_E4_NEO8_DelChiaro_Dagdas_GMI_ID1586_onbead_dig_15per_control_2_mCherry_TurboID_Tor.raw
34645		AT4G09420.1	Symbols: Disease resistance protein (TIR-NBS class) chr4:5962319-5963776 REVERSE LENGTH=457	00341		ü								VILVTQDK	215.814	1	7.18232e+06	High				122	0	2	HCD	458.279	915.55	-0.964443	52.4297	47.725	-60	20027	20240327_E4_NEO8_DelChiaro_Dagdas_GMI_ID1586_onbead_dig_15per_control_2_mCherry_TurboID_Tor.raw
34646		AT1G59910.1	Symbols: Actin-binding FH2 (formin homology 2) family protein chr1:22054167-22057052 REVERSE LENGTH=929	00815		ü								VITEEQLR	186.665	1	7.79585e+06	Medium				334	0	2	HCD	494.277	987.547	0.529857	58.919	47.7231	-60	20026	20240327_E4_NEO8_DelChiaro_Dagdas_GMI_ID1586_onbead_dig_15per_control_2_mCherry_TurboID_Tor.raw
34647	ü	cont_C00133	Keratin, type I cytoskeletal 9 OS=Homo sapiens GN=KRT9 PE=1 SV=3	00241		ü								IKFEMEQNLR	393.977	1	3.98187e+07	High		M5(Oxidation): 100	M5(Oxidation)	848	1	3	HCD	441.896	1323.67	0.0204412	5.6668	47.7212	-60	20025	20240327_E4_NEO8_DelChiaro_Dagdas_GMI_ID1586_onbead_dig_15per_control_2_mCherry_TurboID_Tor.raw
34648		AT4G27430.2_x000D_; AT4G27430.1	Symbols: CIP7 COP1-interacting protein 7 chr4:13718817-13722736 FORWARD LENGTH=1058<|>Symbols: CIP7 COP1-interacting protein 7 chr4:13718817-13722736 FORWARD LENGTH=1058	00388		ü								NINYITSK	253.279	1	1.31858e+07	High				182	0	2	HCD	476.758	952.51	-0.283147	17.2295	47.7182	-60	20023	20240327_E4_NEO8_DelChiaro_Dagdas_GMI_ID1586_onbead_dig_15per_control_2_mCherry_TurboID_Tor.raw
34649		AT4G02770.1; AT1G03130.1	Symbols: PSAD-1 photosystem I subunit D-1 chr4:1229247-1229873 REVERSE LENGTH=208 | Symbols: PSAD-2 photosystem I subunit D-2 chr1:753528-754142 REVERSE LENGTH=204	00192; 00188		ü								NVSPIEVK	207.314	1	3.63103e+07	High				83	0	2	HCD	443.256	885.504	-0.295679	25.4486	47.7145	-60	20021	20240327_E4_NEO8_DelChiaro_Dagdas_GMI_ID1586_onbead_dig_15per_control_2_mCherry_TurboID_Tor.raw
34650		AT3G45780.2_x000D_; AT3G45780.1	Symbols: PHOT1, NPH1, JK224, RPT1 phototropin 1 chr3:16818557-16823960 FORWARD LENGTH=996<|>Symbols: PHOT1, NPH1, JK224, RPT1 phototropin 1 chr3:16818557-16823960 FORWARD LENGTH=996	00587		ü								NVIEETAVK	267.296	1	7.57946e+07	High				388	0	2	HCD	501.777	1002.55	-0.116977	15.2858	47.713	-60	20020	20240327_E4_NEO8_DelChiaro_Dagdas_GMI_ID1586_onbead_dig_15per_control_2_mCherry_TurboID_Tor.raw
34651		AT5G62690.1_x000D_; AT5G62700.1; AT2G29550.1	Symbols: TUB2 tubulin beta chain 2 chr5:25181560-25183501 FORWARD LENGTH=450<|>Symbols: TUB3 tubulin beta chain 3 chr5:25184501-25186426 FORWARD LENGTH=450 | Symbols: TUB7 tubulin beta-7 chain chr2:12644258-12645932 REVERSE LENGTH=449	00325; 00325		ü								EVDEQMLNVQNK	342.994	1	3.70006e+06	High		M6(Oxidation): 100	M6(Oxidation)	1155	0	2	HCD	731.846	1462.68	0.20692	9.47326	47.709	-45	20018	20240327_E4_NEO8_DelChiaro_Dagdas_GMI_ID1586_onbead_dig_15per_control_2_mCherry_TurboID_Tor.raw
34652	ü	cont_C00089	Filaggrin OS=Homo sapiens GN=FLG PE=1 SV=3	00081		ü								LAQAYYESTR	322.277	1	3.90129e+07	High				694	0	2	HCD	601.296	1201.59	0.303431	5.11381	47.7072	-45	20017	20240327_E4_NEO8_DelChiaro_Dagdas_GMI_ID1586_onbead_dig_15per_control_2_mCherry_TurboID_Tor.raw
34653		AT4G09420.1	Symbols: Disease resistance protein (TIR-NBS class) chr4:5962319-5963776 REVERSE LENGTH=457	00341		ü								VILVTQDK	231.095	1	7.88695e+06	Medium				116	0	2	HCD	458.28	915.553	2.03627	24.5539	47.7055	-45	20016	20240327_E4_NEO8_DelChiaro_Dagdas_GMI_ID1586_onbead_dig_15per_control_2_mCherry_TurboID_Tor.raw
34654		AT5G20280.1	Symbols: ATSPS1F, SPS1F sucrose phosphate synthase 1F chr5:6844994-6849997 REVERSE LENGTH=1043	01037		ü								KLELLKD	270.129	1	1.50843e+07	High				93	2	2	HCD	429.769	858.53	0.291606	41.9654	47.7	-45	20013	20240327_E4_NEO8_DelChiaro_Dagdas_GMI_ID1586_onbead_dig_15per_control_2_mCherry_TurboID_Tor.raw
34655		AT3G60750.1	Symbols: Transketolase chr3:22454004-22456824 FORWARD LENGTH=741	00322		ü								VTTTIGYGSPNK	249.463	1	9.51316e+06	Medium				560	0	2	HCD	619.329	1237.65	7.1861	7.29022	47.698	-45	20012	20240327_E4_NEO8_DelChiaro_Dagdas_GMI_ID1586_onbead_dig_15per_control_2_mCherry_TurboID_Tor.raw
34656		AT3G48930.1	Symbols: EMB1080 Nucleic acid-binding, OB-fold-like protein chr3:18141017-18142189 REVERSE LENGTH=160	00143		ü								VIPAGSSSSFGK	239.072	1	1.85119e+08	High				509	0	2	HCD	568.801	1136.6	0.789114	7.15181	47.6966	-45	20011	20240327_E4_NEO8_DelChiaro_Dagdas_GMI_ID1586_onbead_dig_15per_control_2_mCherry_TurboID_Tor.raw
34657		AT5G39570.1	Symbols: FUNCTIONS IN: molecular_function unknown; INVOLVED IN: biological_process unknown; LOCATED IN: cytosol, nucleus; EXPRESSED IN: 25 plant structures; EXPRESSED DURING: 14 growth stages; BEST Arabidopsis thaliana protein match is: glycine-rich protein (TAIR:AT3G29075.1); Has 30201 Blast hits to 17322 proteins in 780 species: Archae - 12; Bacteria - 1396; Metazoa - 17338; Fungi - 3422; Plants - 5037; Viruses - 0; Other Eukaryotes - 2996 (source: NCBI BLink). chr5:15844021-15845827 FORWARD LENGTH=381	00089		ü								PAFRPDSGGGGHVQGERPNPGYGSESGYGR	421.536	1	2.03643e+06	High				5039	2	4	HCD	762.104	3045.4	0.126073	2.61349	47.6908	-75	20008	20240327_E4_NEO8_DelChiaro_Dagdas_GMI_ID1586_onbead_dig_15per_control_2_mCherry_TurboID_Tor.raw
34658		AT5G22120.1	Symbols: unknown protein; FUNCTIONS IN: molecular_function unknown; INVOLVED IN: biological_process unknown; LOCATED IN: cellular_component unknown; EXPRESSED IN: cultured cell; Has 30201 Blast hits to 17322 proteins in 780 species: Archae - 12; Bacteria - 1396; Metazoa - 17338; Fungi - 3422; Plants - 5037; Viruses - 0; Other Eukaryotes - 2996 (source: NCBI BLink). chr5:7334612-7336755 REVERSE LENGTH=383	00124		ü								SDPNVSSFDADGKTEDSK	380.963	1	7.54744e+06	High				2166	1	3	HCD	633.613	1898.82	-0.1312	22.6397	47.6889	-75	20007	20240327_E4_NEO8_DelChiaro_Dagdas_GMI_ID1586_onbead_dig_15per_control_2_mCherry_TurboID_Tor.raw
34659		AT3G45780.2_x000D_; AT3G45780.1	Symbols: PHOT1, NPH1, JK224, RPT1 phototropin 1 chr3:16818557-16823960 FORWARD LENGTH=996<|>Symbols: PHOT1, NPH1, JK224, RPT1 phototropin 1 chr3:16818557-16823960 FORWARD LENGTH=996	00587		ü								NVIEETAVK	249.083	1	2.26702e+07	High				388	0	2	HCD	501.777	1002.55	-0.480731	2.60511	47.6852	-75	20005	20240327_E4_NEO8_DelChiaro_Dagdas_GMI_ID1586_onbead_dig_15per_control_2_mCherry_TurboID_Tor.raw
34660		AT5G26710.1	Symbols: Glutamyl/glutaminyl-tRNA synthetase, class Ic chr5:9305673-9308247 FORWARD LENGTH=719	00244		ü								YQGEVIVR	216.004	1	1.71211e+07	High				253	0	2	HCD	482.267	963.526	-0.0166986	78.3936	47.6833	-75	20004	20240327_E4_NEO8_DelChiaro_Dagdas_GMI_ID1586_onbead_dig_15per_control_2_mCherry_TurboID_Tor.raw
34661		AT4G27430.2_x000D_; AT4G27430.1	Symbols: CIP7 COP1-interacting protein 7 chr4:13718817-13722736 FORWARD LENGTH=1058<|>Symbols: CIP7 COP1-interacting protein 7 chr4:13718817-13722736 FORWARD LENGTH=1058	00388		ü								NINYITSK	219.793	1	1.40516e+07	High				184	0	2	HCD	476.758	952.509	-0.473856	6.22221	47.6803	-75	20002	20240327_E4_NEO8_DelChiaro_Dagdas_GMI_ID1586_onbead_dig_15per_control_2_mCherry_TurboID_Tor.raw
34662		AT5G39570.1	Symbols: FUNCTIONS IN: molecular_function unknown; INVOLVED IN: biological_process unknown; LOCATED IN: cytosol, nucleus; EXPRESSED IN: 25 plant structures; EXPRESSED DURING: 14 growth stages; BEST Arabidopsis thaliana protein match is: glycine-rich protein (TAIR:AT3G29075.1); Has 30201 Blast hits to 17322 proteins in 780 species: Archae - 12; Bacteria - 1396; Metazoa - 17338; Fungi - 3422; Plants - 5037; Viruses - 0; Other Eukaryotes - 2996 (source: NCBI BLink). chr5:15844021-15845827 FORWARD LENGTH=381	00089		ü								PAFRPDSGGGGHVQGERPNPGYGSESGYGR	450.314	1	1.76437e+07	Medium				5013	2	5	HCD	609.885	3045.39	-0.358593	0	47.6758	-60	20000	20240327_E4_NEO8_DelChiaro_Dagdas_GMI_ID1586_onbead_dig_15per_control_2_mCherry_TurboID_Tor.raw
34663		AT3G13300.1	Symbols: VCS Transducin/WD40 repeat-like superfamily protein chr3:4304085-4309949 FORWARD LENGTH=1344	00603		ü								PSIIVNR	226.154	1	1.32917e+07	High				63	0	2	HCD	399.745	798.483	0.0983594	12.5436	47.674	-60	19999	20240327_E4_NEO8_DelChiaro_Dagdas_GMI_ID1586_onbead_dig_15per_control_2_mCherry_TurboID_Tor.raw
34664		AT5G57870.1	Symbols: eIFiso4G1 MIF4G domain-containing protein / MA3 domain-containing protein chr5:23439755-23443433 FORWARD LENGTH=780	00464		ü								NLGLRPGATANMR	235.708	1	9.65782e+06	High				524	1	3	HCD	457.582	1370.73	0.01864	48.2981	47.6702	-60	19997	20240327_E4_NEO8_DelChiaro_Dagdas_GMI_ID1586_onbead_dig_15per_control_2_mCherry_TurboID_Tor.raw
34665		AT4G28400.1	Symbols: Protein phosphatase 2C family protein chr4:14048499-14050118 FORWARD LENGTH=283	00261		ü								HLIEEAISR	356.281	1	5.20476e+07	Medium				266	0	2	HCD	534.295	1067.58	-0.902848	41.4266	47.6684	-60	19996	20240327_E4_NEO8_DelChiaro_Dagdas_GMI_ID1586_onbead_dig_15per_control_2_mCherry_TurboID_Tor.raw
34666		AT5G20280.1	Symbols: ATSPS1F, SPS1F sucrose phosphate synthase 1F chr5:6844994-6849997 REVERSE LENGTH=1043	01037		ü								KLELLKD	303.74	1	6.73344e+07	High				93	2	2	HCD	429.768	858.529	-0.488921	16.9317	47.667	-60	19995	20240327_E4_NEO8_DelChiaro_Dagdas_GMI_ID1586_onbead_dig_15per_control_2_mCherry_TurboID_Tor.raw
34667		AT5G14720.1	Symbols: Protein kinase superfamily protein chr5:4748212-4752642 REVERSE LENGTH=674	00282		ü								PADYLVK	281.843	1	6.68051e+07	High				181	0	2	HCD	403.227	805.447	2.14664	61.4187	47.6658	-60	19994	20240327_E4_NEO8_DelChiaro_Dagdas_GMI_ID1586_onbead_dig_15per_control_2_mCherry_TurboID_Tor.raw
34668		AT1G29350.1	Symbols: Kinase-related protein of unknown function (DUF1296) chr1:10268761-10273613 REVERSE LENGTH=831	00013		ü								GIQDIPSGSR	241.624	1	9.38644e+06	Medium				452	0	2	HCD	515.27	1029.53	0.634406	7.14839	47.6603	-45	19991	20240327_E4_NEO8_DelChiaro_Dagdas_GMI_ID1586_onbead_dig_15per_control_2_mCherry_TurboID_Tor.raw
34669		AT3G42050.1	Symbols: vacuolar ATP synthase subunit H family protein chr3:14228846-14232228 REVERSE LENGTH=441	00190		ü								SSFVQADGVK	261.638	1	1.31075e+07	High				348	0	2	HCD	519.268	1037.53	1.61451	23.5578	47.6566	-45	19989	20240327_E4_NEO8_DelChiaro_Dagdas_GMI_ID1586_onbead_dig_15per_control_2_mCherry_TurboID_Tor.raw
34670		AT2G36460.1	Symbols: Aldolase superfamily protein chr2:15296929-15298387 REVERSE LENGTH=358	00343		ü								LGEGAAESLHVK	256.198	1	1.0458e+08	High				438	0	3	HCD	404.22	1210.65	1.99205	24.2553	47.6547	-45	19988	20240327_E4_NEO8_DelChiaro_Dagdas_GMI_ID1586_onbead_dig_15per_control_2_mCherry_TurboID_Tor.raw
34671		AT3G29310.1	Symbols: calmodulin-binding protein-related chr3:11249712-11251452 FORWARD LENGTH=551	00483		ü								GNVNEVEEIK	236.698	1	6.34244e+06	Medium				686	0	2	HCD	565.789	1130.57	1.39145	13.0758	47.6536	-45	19987	20240327_E4_NEO8_DelChiaro_Dagdas_GMI_ID1586_onbead_dig_15per_control_2_mCherry_TurboID_Tor.raw
34672	ü	cont_C00039	Protease 1 OS=Achromobacter lyticus PE=1 SV=1	00287		ü								APNTPASGANGDGSMSQTQSGSTVK	447.023	1	0	Unknown		N3(Deamidated): 100; N10(Deamidated): 100	N3(Deamidated); N10(Deamidated)	3725	0	3	HCD	784.683	2352.03	3.39187	0	47.6517	-45	19986	20240327_E4_NEO8_DelChiaro_Dagdas_GMI_ID1586_onbead_dig_15per_control_2_mCherry_TurboID_Tor.raw
34673		AT1G77180.2_x000D_; AT1G77180.1	Symbols: SKIP chromatin protein family chr1:28999791-29001632 REVERSE LENGTH=613<|>Symbols: SKIP chromatin protein family chr1:28999791-29001632 REVERSE LENGTH=613	00442		ü								VALGMASTGGK	303.246	1	1.44803e+07	Medium				386	0	2	HCD	496.266	991.525	1.40989	13.7341	47.6498	-45	19985	20240327_E4_NEO8_DelChiaro_Dagdas_GMI_ID1586_onbead_dig_15per_control_2_mCherry_TurboID_Tor.raw
34674		AT5G65460.1	Symbols: KCA2, KAC2 kinesin like protein for actin based chloroplast movement 2 chr5:26161831-26169001 REVERSE LENGTH=1264	00313		ü								VLNSAFQNR	273.202	1	1.49289e+07	High				374	0	2	HCD	524.781	1048.55	1.02031	29.0337	47.6479	-45	19984	20240327_E4_NEO8_DelChiaro_Dagdas_GMI_ID1586_onbead_dig_15per_control_2_mCherry_TurboID_Tor.raw
34675		AT1G22530.1	Symbols: PATL2 PATELLIN 2 chr1:7955773-7958326 REVERSE LENGTH=683	00112		ü								REFTAPPPPPAPVKEEK	517.394	1	3.33315e+06	High				647	2	3	HCD	630.675	1890.01	-0.519058	0	47.6439	-75	19982	20240327_E4_NEO8_DelChiaro_Dagdas_GMI_ID1586_onbead_dig_15per_control_2_mCherry_TurboID_Tor.raw
34676		AT2G03440.1	Symbols: NRP1, ATNRP1 nodulin-related protein 1 chr2:1039409-1039972 REVERSE LENGTH=187	00051		ü								PVSNTDPTTHRPATNAELMASAK	238.483	1	1.3828e+06	High				2631	1	3	HCD	803.732	2409.18	-0.791138	0	47.6421	-75	19981	20240327_E4_NEO8_DelChiaro_Dagdas_GMI_ID1586_onbead_dig_15per_control_2_mCherry_TurboID_Tor.raw
34677		AT1G17290.1	Symbols: AlaAT1 alanine aminotransferas chr1:5922771-5926093 FORWARD LENGTH=543	00438		ü								TLEEALNK	215.934	1	2.83422e+06	High				300	0	2	HCD	459.251	917.494	0.363492	11.2896	47.6401	-75	19980	20240327_E4_NEO8_DelChiaro_Dagdas_GMI_ID1586_onbead_dig_15per_control_2_mCherry_TurboID_Tor.raw
34678		AT1G12270.1; AT1G62740.1	Symbols: Hop1 stress-inducible protein, putative chr1:4172105-4174575 FORWARD LENGTH=572 | Symbols: Hop2 stress-inducible protein, putative chr1:23231026-23233380 FORWARD LENGTH=571	00430; 00429		ü								LGAMPEGLK	316.811	1	1.30507e+08	High		M4(Oxidation): 100	M4(Oxidation)	576	0	2	HCD	466.249	931.491	-0.260231	19.4932	47.6383	-75	19979	20240327_E4_NEO8_DelChiaro_Dagdas_GMI_ID1586_onbead_dig_15per_control_2_mCherry_TurboID_Tor.raw
34679		AT1G27430.1; AT1G24300.1; AT1G24300.2	Symbols: GYF domain-containing protein chr1:9521045-9526928 REVERSE LENGTH=1492 | Symbols: GYF domain-containing protein chr1:8614515-8620420 REVERSE LENGTH=1495 | Symbols: GYF domain-containing protein chr1:8614515-8620420 REVERSE LENGTH=1490	00177; 00177; 00177		ü								DKEEPQSESQSVVSNVR	326.241	1	4.31459e+07	High				2017	1	3	HCD	639.977	1917.91	0.0778492	11.0726	47.6364	-75	19978	20240327_E4_NEO8_DelChiaro_Dagdas_GMI_ID1586_onbead_dig_15per_control_2_mCherry_TurboID_Tor.raw
34680		AT3G13300.1	Symbols: VCS Transducin/WD40 repeat-like superfamily protein chr3:4304085-4309949 FORWARD LENGTH=1344	00603		ü								PSIIVNR	245.817	1	1.72589e+08	High				63	0	2	HCD	399.745	798.483	0.176341	3.34579	47.6327	-75	19976	20240327_E4_NEO8_DelChiaro_Dagdas_GMI_ID1586_onbead_dig_15per_control_2_mCherry_TurboID_Tor.raw
34681		AT1G57720.1_x000D_; AT1G57720.2	Symbols: Translation elongation factor EF1B, gamma chain chr1:21377873-21380114 FORWARD LENGTH=413<|>Symbols: Translation elongation factor EF1B, gamma chain chr1:21377873-21380114 FORWARD LENGTH=413	00178		ü								KFTSAFPHVER	352.868	1	1.25281e+07	High				796	1	3	HCD	440.235	1318.69	-0.529462	23.8669	47.6283	-60	19974	20240327_E4_NEO8_DelChiaro_Dagdas_GMI_ID1586_onbead_dig_15per_control_2_mCherry_TurboID_Tor.raw
34682	ü	cont_C00112; cont_C00115; cont_C00110; cont_C00133; cont_C00117; cont_C00113	Keratin, type I cytoskeletal 14 OS=Homo sapiens GN=KRT14 PE=1 SV=4 | Keratin, type I cytoskeletal 16 OS=Homo sapiens GN=KRT16 PE=1 SV=4 | Keratin, type I cytoskeletal 10 OS=Homo sapiens GN=KRT10 PE=1 SV=6 | Keratin, type I cytoskeletal 9 OS=Homo sapiens GN=KRT9 PE=1 SV=3 | Keratin, type I cytoskeletal 17 OS=Homo sapiens GN=KRT17 PE=1 SV=2 | Keratin, type I cytoskeletal 15 OS=Homo sapiens GN=KRT15 PE=1 SV=3	00164; 00095; 00116; 00157; 00128; 00126		ü								LASYLDK	219.193	1	1.84301e+09	High				51	0	2	HCD	405.224	809.44	0.127133	11.253	47.6172	-60	19967	20240327_E4_NEO8_DelChiaro_Dagdas_GMI_ID1586_onbead_dig_15per_control_2_mCherry_TurboID_Tor.raw
34683		AT1G24360.1	Symbols: NAD(P)-binding Rossmann-fold superfamily protein chr1:8640820-8643283 FORWARD LENGTH=319	00103		ü								VLVNYAR	188.392	1	5.60915e+06	High				68	0	2	HCD	417.746	834.484	1.2724	48.9326	47.6132	-45	19965	20240327_E4_NEO8_DelChiaro_Dagdas_GMI_ID1586_onbead_dig_15per_control_2_mCherry_TurboID_Tor.raw
34684		ATCG01130.1	Symbols: YCF1.2 Ycf1 protein chrC:123884-129244 REVERSE LENGTH=1786	01462		ü								GFIPSNEK	195.892	1	5.69087e+06	High				308	0	2	HCD	446.232	891.457	-0.0662698	23.6781	47.6113	-45	19964	20240327_E4_NEO8_DelChiaro_Dagdas_GMI_ID1586_onbead_dig_15per_control_2_mCherry_TurboID_Tor.raw
34685		AT3G57150.1	Symbols: NAP57, AtNAP57, CBF5, AtCBF5 homologue of NAP57 chr3:21154255-21155952 REVERSE LENGTH=565	00072		ü								RPLQEYIR	216.975	1	4.98679e+06	High				337	1	3	HCD	358.874	1074.61	0.843337	63.1706	47.6094	-45	19963	20240327_E4_NEO8_DelChiaro_Dagdas_GMI_ID1586_onbead_dig_15per_control_2_mCherry_TurboID_Tor.raw
34686		AT1G22530.1	Symbols: PATL2 PATELLIN 2 chr1:7955773-7958326 REVERSE LENGTH=683	00112		ü								REFTAPPPPPAPVKEEK	395.957	1	1.73594e+07	High				634	2	4	HCD	473.259	1890.01	0.185892	4.6331	47.6075	-45	19962	20240327_E4_NEO8_DelChiaro_Dagdas_GMI_ID1586_onbead_dig_15per_control_2_mCherry_TurboID_Tor.raw
34687		AT4G31700.1	Symbols: RPS6, RPS6A ribosomal protein S6 chr4:15346306-15347714 REVERSE LENGTH=250	00118		ü								KGENDLPGLTDTEKPR	392.323	1	6.44962e+06	High				1117	2	4	HCD	443.232	1769.91	1.79146	9.67083	47.6056	-45	19961	20240327_E4_NEO8_DelChiaro_Dagdas_GMI_ID1586_onbead_dig_15per_control_2_mCherry_TurboID_Tor.raw
34688		AT1G06640.1	Symbols: 2-oxoglutarate (2OG) and Fe(II)-dependent oxygenase superfamily protein chr1:2032366-2033775 FORWARD LENGTH=369	00118		ü								DFHEQPPEVR	199.555	1	8.70777e+06	High				975	0	3	HCD	418.536	1253.59	1.27635	44.332	47.6038	-45	19960	20240327_E4_NEO8_DelChiaro_Dagdas_GMI_ID1586_onbead_dig_15per_control_2_mCherry_TurboID_Tor.raw
34689		AT1G19870.1	Symbols: iqd32 IQ-domain 32 chr1:6895400-6898539 REVERSE LENGTH=794	00004		ü								SPASSCLR	191.383	1	3.08583e+06	High			C6(Methylthio)	102	0	2	HCD	433.697	866.387	0.712277	13.7881	47.594	-75	19955	20240327_E4_NEO8_DelChiaro_Dagdas_GMI_ID1586_onbead_dig_15per_control_2_mCherry_TurboID_Tor.raw
34690		AT2G21790.1	Symbols: R1, RNR1, CLS8, ATRNR1 ribonucleotide reductase 1 chr2:9293529-9297580 FORWARD LENGTH=816	00043		ü								VCAGVYK	224.73	1	1.86993e+06	High			C2(Methylthio)	16	0	2	HCD	393.188	785.369	0.598963	10.9161	47.5892	-75	19952	20240327_E4_NEO8_DelChiaro_Dagdas_GMI_ID1586_onbead_dig_15per_control_2_mCherry_TurboID_Tor.raw
34691		AT5G15810.1	Symbols: N2,N2-dimethylguanosine tRNA methyltransferase chr5:5157798-5161121 FORWARD LENGTH=691	00342		ü								YGSYPLK	218.534	1	1.71942e+07	High				101	0	2	HCD	414.219	827.431	1.24161	15.6206	47.5854	-75	19950	20240327_E4_NEO8_DelChiaro_Dagdas_GMI_ID1586_onbead_dig_15per_control_2_mCherry_TurboID_Tor.raw
34692		AT2G32850.2; AT2G32850.1	Symbols: Protein kinase superfamily protein chr2:13935448-13937977 REVERSE LENGTH=670 | Symbols: Protein kinase superfamily protein chr2:13935448-13937977 REVERSE LENGTH=650	00305; 00305		ü								SLPDRPPEMQSTGVHDGSSK	320.473	1	1.84967e+07	High				2861	1	4	HCD	532.005	2125	-0.185087	7.09173	47.5792	-60	19947	20240327_E4_NEO8_DelChiaro_Dagdas_GMI_ID1586_onbead_dig_15per_control_2_mCherry_TurboID_Tor.raw
34693		AT1G76890.2	Symbols: GT2, AT-GT2 Duplicated homeodomain-like superfamily protein chr1:28873211-28875203 REVERSE LENGTH=575	00357		ü								QYQSDHSITFESK	209.799	1	8.49622e+06	Medium				1437	0	3	HCD	523.909	1569.71	-3.29511	13.8637	47.5773	-60	19946	20240327_E4_NEO8_DelChiaro_Dagdas_GMI_ID1586_onbead_dig_15per_control_2_mCherry_TurboID_Tor.raw
34694		AT2G28000.1	Symbols: CPN60A, CH-CPN60A, SLP chaperonin-60alpha chr2:11926603-11929184 FORWARD LENGTH=586	00093		ü								VVNDGVTIAR	276.217	1	2.1502e+07	High				339	0	2	HCD	522.295	1043.58	-0.804532	0	47.5736	-60	19944	20240327_E4_NEO8_DelChiaro_Dagdas_GMI_ID1586_onbead_dig_15per_control_2_mCherry_TurboID_Tor.raw
34695		AT1G54170.1	Symbols: CID3 CTC-interacting domain 3 chr1:20221353-20224919 REVERSE LENGTH=587	00228		ü								ELEEQALR	205.366	1	2.22683e+07	High				340	0	2	HCD	494.259	987.51	-0.566998	27.375	47.57	-60	19942	20240327_E4_NEO8_DelChiaro_Dagdas_GMI_ID1586_onbead_dig_15per_control_2_mCherry_TurboID_Tor.raw
34696	ü	cont_C00039	Protease 1 OS=Achromobacter lyticus PE=1 SV=1	00409		ü								RVLGQLHGGPSSCSATGTNR	450.197	1	1.14969e+10	High			C13(Methylthio)	2385	1	4	HCD	511.751	2043.98	-0.360832	0.115508	47.5683	-60	19941	20240327_E4_NEO8_DelChiaro_Dagdas_GMI_ID1586_onbead_dig_15per_control_2_mCherry_TurboID_Tor.raw
34697		AT4G11260.1	Symbols: ATSGT1B, ETA3, RPR1, EDM1, SGT1B phosphatase-related chr4:6851515-6853719 REVERSE LENGTH=358	00342		ü								KVESTPPDGMELK	232.537	1	3.23355e+07	High				1010	1	3	HCD	477.579	1430.72	1.58352	21.9873	47.5628	-45	19938	20240327_E4_NEO8_DelChiaro_Dagdas_GMI_ID1586_onbead_dig_15per_control_2_mCherry_TurboID_Tor.raw
34698		AT3G57150.1	Symbols: NAP57, AtNAP57, CBF5, AtCBF5 homologue of NAP57 chr3:21154255-21155952 REVERSE LENGTH=565	00072		ü								RPLQEYIR	320.479	1	7.86409e+06	High				339	1	2	HCD	537.807	1074.61	1.53975	27.9604	47.5609	-45	19937	20240327_E4_NEO8_DelChiaro_Dagdas_GMI_ID1586_onbead_dig_15per_control_2_mCherry_TurboID_Tor.raw
34699		AT5G64130.3	Symbols: cAMP-regulated phosphoprotein 19-related protein chr5:25664547-25665339 REVERSE LENGTH=140	00020		ü								SMPSSQQEEAVVK	271.862	1	5.89238e+07	Medium				1029	0	2	HCD	710.344	1419.68	1.38862	2.70155	47.5553	-45	19934	20240327_E4_NEO8_DelChiaro_Dagdas_GMI_ID1586_onbead_dig_15per_control_2_mCherry_TurboID_Tor.raw
34700		AT1G59610.1; AT1G10290.1	Symbols: ADL3, CF1, DRP2B, DL3 dynamin-like 3 chr1:21893413-21900780 FORWARD LENGTH=920 | Symbols: ADL6, DRP2A dynamin-like protein 6 chr1:3370774-3377120 FORWARD LENGTH=914	00739; 00732		ü								WMSQEVR	178.491	1	5.54673e+08	High				286	0	2	HCD	468.224	935.442	1.21993	6.69278	47.5534	-45	19933	20240327_E4_NEO8_DelChiaro_Dagdas_GMI_ID1586_onbead_dig_15per_control_2_mCherry_TurboID_Tor.raw
34701		AT3G13470.1; AT1G55490.1_x000D_; AT1G55490.2	Symbols: TCP-1/cpn60 chaperonin family protein chr3:4389685-4392624 FORWARD LENGTH=596 | Symbols: CPN60B, LEN1 chaperonin 60 beta chr1:20715717-20718673 REVERSE LENGTH=600<|>Symbols: CPN60B, LEN1 chaperonin 60 beta chr1:20715717-20718673 REVERSE LENGTH=600	00223; 00227		ü								GVVTLEEGK	268.67	1	4.09518e+07	High				264	0	2	HCD	466.259	931.511	1.38514	2.01809	47.5523	-45	19932	20240327_E4_NEO8_DelChiaro_Dagdas_GMI_ID1586_onbead_dig_15per_control_2_mCherry_TurboID_Tor.raw
34702		AT5G42080.1	Symbols: ADL1, ADL1A, AG68, DRP1A, RSW9, DL1 dynamin-like protein chr5:16820661-16824536 REVERSE LENGTH=610	00251		ü								NVDMIAAR	235.806	1	1.6445e+08	High		M4(Oxidation): 100	M4(Oxidation)	340	0	2	HCD	453.229	905.45	-0.7717	10.972	47.5462	-75	19929	20240327_E4_NEO8_DelChiaro_Dagdas_GMI_ID1586_onbead_dig_15per_control_2_mCherry_TurboID_Tor.raw
34703		AT2G30520.1	Symbols: RPT2 Phototropic-responsive NPH3 family protein chr2:13002920-13005573 REVERSE LENGTH=593	00166		ü								CVDVVGAK	152.269	1	2.10669e+06	High			C1(Methylthio)	122	0	2	HCD	418.704	836.401	0.298033	19.1847	47.5425	-75	19927	20240327_E4_NEO8_DelChiaro_Dagdas_GMI_ID1586_onbead_dig_15per_control_2_mCherry_TurboID_Tor.raw
34704		AT3G62140.1	Symbols: CONTAINS InterPro DOMAIN/s: NEFA-interacting nuclear protein NIP30, N-terminal (InterPro:IPR019331); Has 398 Blast hits to 395 proteins in 139 species: Archae - 0; Bacteria - 6; Metazoa - 193; Fungi - 83; Plants - 36; Viruses - 0; Other Eukaryotes - 80 (source: NCBI BLink). chr3:23007277-23008626 FORWARD LENGTH=214	00173		ü								PASHIDQASLDSVK	360.822	1	2.13186e+06	High				972	0	3	HCD	489.919	1467.74	0.0227271	6.39913	47.5388	-75	19925	20240327_E4_NEO8_DelChiaro_Dagdas_GMI_ID1586_onbead_dig_15per_control_2_mCherry_TurboID_Tor.raw
34705		AT5G63680.1	Symbols: Pyruvate kinase family protein chr5:25490507-25492530 FORWARD LENGTH=510	00123		ü								TISMSYK	177.656	1	3.34463e+06	Medium				132	0	2	HCD	415.209	829.411	-1.95969	56.3912	47.5369	-75	19924	20240327_E4_NEO8_DelChiaro_Dagdas_GMI_ID1586_onbead_dig_15per_control_2_mCherry_TurboID_Tor.raw
34706	ü	cont_C00031	Serum albumin OS=Bos_taurus GN=ALB PE=1 SV=4	00118		ü								QEPERNECFLSHK	323.559	1	5.76717e+08	High			N-Term(Gln->pyro-Glu); C8(Methylthio)	1506	1	3	HCD	549.242	1645.71	1.83426	35.5649	47.5324	-60	19922	20240327_E4_NEO8_DelChiaro_Dagdas_GMI_ID1586_onbead_dig_15per_control_2_mCherry_TurboID_Tor.raw
34707		AT3G59970.3	Symbols: MTHFR1 methylenetetrahydrofolate reductase 1 chr3:22151303-22154323 FORWARD LENGTH=592	00423		ü								IINEQLGK	216.713	1	8.10266e+06	Medium		N3(Deamidated): 100	N3(Deamidated)	196	0	2	HCD	458.262	915.516	1.65373	17.5753	47.5273	-60	19919	20240327_E4_NEO8_DelChiaro_Dagdas_GMI_ID1586_onbead_dig_15per_control_2_mCherry_TurboID_Tor.raw
34708		AT1G69510.2_x000D_; AT1G69510.1_x000D_; AT1G69510.3	Symbols: cAMP-regulated phosphoprotein 19-related protein chr1:26126779-26127725 FORWARD LENGTH=137<|>Symbols: cAMP-regulated phosphoprotein 19-related protein chr1:26126779-26127725 FORWARD LENGTH=137<|>Symbols: cAMP-regulated phosphoprotein 19-related protein chr1:26126779-26127725 FORWARD LENGTH=137	00019		ü								VSDEMESEENAIKK	414.087	1	2.90132e+07	High				1553	1	3	HCD	536.919	1608.74	-0.248138	1.44901	47.5217	-60	19916	20240327_E4_NEO8_DelChiaro_Dagdas_GMI_ID1586_onbead_dig_15per_control_2_mCherry_TurboID_Tor.raw
34709		AT2G39460.1_x000D_; AT2G39460.2	Symbols: ATRPL23A, RPL23A, RPL23AA ribosomal protein L23AA chr2:16475049-16475904 FORWARD LENGTH=154<|>Symbols: ATRPL23A, RPL23A, RPL23AA ribosomal protein L23AA chr2:16475049-16475904 FORWARD LENGTH=154	00114		ü								MYDIQTK	190.134	1	1.88609e+08	High				339	0	2	HCD	449.721	898.434	-0.145722	26.3317	47.5205	-60	19915	20240327_E4_NEO8_DelChiaro_Dagdas_GMI_ID1586_onbead_dig_15per_control_2_mCherry_TurboID_Tor.raw
34710		AT2G03440.1	Symbols: NRP1, ATNRP1 nodulin-related protein 1 chr2:1039409-1039972 REVERSE LENGTH=187	00051		ü								PVSNTDPTTHRPATNAELMASAK	460.916	1	1.88294e+07	High				2515	1	4	HCD	603.052	2409.19	1.46432	31.3924	47.5165	-45	19913	20240327_E4_NEO8_DelChiaro_Dagdas_GMI_ID1586_onbead_dig_15per_control_2_mCherry_TurboID_Tor.raw
34711		AT1G55250.1	Symbols: HUB2 histone mono-ubiquitination 2 chr1:20607214-20612302 FORWARD LENGTH=900	00331		ü								DSIDEIK	176.164	1	8.31406e+06	High				135	0	2	HCD	410.209	819.411	1.35165	20.6786	47.5146	-45	19912	20240327_E4_NEO8_DelChiaro_Dagdas_GMI_ID1586_onbead_dig_15per_control_2_mCherry_TurboID_Tor.raw
34712		AT5G10860.1	Symbols: Cystathionine beta-synthase (CBS) family protein chr5:3429173-3430142 REVERSE LENGTH=206	00132		ü								VGDIMTEENK	235.556	1	7.53694e+06	Medium				606	0	2	HCD	568.266	1135.52	-4.83331	81.5842	47.5128	-45	19911	20240327_E4_NEO8_DelChiaro_Dagdas_GMI_ID1586_onbead_dig_15per_control_2_mCherry_TurboID_Tor.raw
34713		AT3G10650.1	Symbols: BEST Arabidopsis thaliana protein match is: nucleoporin-related (TAIR:AT5G20200.1); Has 61042 Blast hits to 31782 proteins in 2093 species: Archae - 202; Bacteria - 16480; Metazoa - 16017; Fungi - 12552; Plants - 1653; Viruses - 629; Other Eukaryotes - 13509 (source: NCBI BLink). chr3:3325562-3330819 REVERSE LENGTH=1309	00452		ü								GPALKSLQNVEAPK	174.447	1	4.74732e+09	High		Q8(Deamidated): 100; N9(Deamidated): 100	Q8(Deamidated); N9(Deamidated)	377	1	3	HCD	485.27	1453.79	3.61987	81.7561	47.5096	-45	19909	20240327_E4_NEO8_DelChiaro_Dagdas_GMI_ID1586_onbead_dig_15per_control_2_mCherry_TurboID_Tor.raw
34714		AT2G39460.1_x000D_; AT2G39460.2	Symbols: ATRPL23A, RPL23A, RPL23AA ribosomal protein L23AA chr2:16475049-16475904 FORWARD LENGTH=154<|>Symbols: ATRPL23A, RPL23A, RPL23AA ribosomal protein L23AA chr2:16475049-16475904 FORWARD LENGTH=154	00114		ü								MYDIQTK	186.223	1	1.0732e+08	High				339	0	2	HCD	449.721	898.435	1.21379	14.709	47.5078	-45	19908	20240327_E4_NEO8_DelChiaro_Dagdas_GMI_ID1586_onbead_dig_15per_control_2_mCherry_TurboID_Tor.raw
34715		AT1G04410.1; AT5G43330.1	Symbols: Lactate/malate dehydrogenase family protein chr1:1189418-1191267 REVERSE LENGTH=332 | Symbols: Lactate/malate dehydrogenase family protein chr5:17390552-17392449 FORWARD LENGTH=332	00312; 00312		ü								KMDLTAEELKEEK	496.121	1	1.0356e+07	High				1075	2	3	HCD	521.937	1563.8	1.47427	29.863	47.5066	-45	19907	20240327_E4_NEO8_DelChiaro_Dagdas_GMI_ID1586_onbead_dig_15per_control_2_mCherry_TurboID_Tor.raw
34716		AT1G03630.1; AT4G27440.1_x000D_; AT4G27440.2	Symbols: POR C, PORC protochlorophyllide oxidoreductase C chr1:907699-909245 FORWARD LENGTH=401 | Symbols: PORB protochlorophyllide oxidoreductase B chr4:13725648-13727107 FORWARD LENGTH=401<|>Symbols: PORB protochlorophyllide oxidoreductase B chr4:13725648-13727107 FORWARD LENGTH=401	00245; 00244		ü								ANLGDLR	191.934	1	7.07333e+06	High				52	0	2	HCD	379.711	758.415	-0.299224	0	47.4988	-75	19903	20240327_E4_NEO8_DelChiaro_Dagdas_GMI_ID1586_onbead_dig_15per_control_2_mCherry_TurboID_Tor.raw
34717		AT2G25430.1	Symbols: epsin N-terminal homology (ENTH) domain-containing protein / clathrin assembly protein-related chr2:10822716-10824677 FORWARD LENGTH=653	00117		ü								MLNMSDFR	330.024	1	3.51862e+06	High		M1(Oxidation): 100; M4(Oxidation): 100	M1(Oxidation); M4(Oxidation)	371	0	2	HCD	523.225	1045.44	-0.451207	6.93663	47.495	-75	19901	20240327_E4_NEO8_DelChiaro_Dagdas_GMI_ID1586_onbead_dig_15per_control_2_mCherry_TurboID_Tor.raw
34718	ü	cont_C00039	Protease 1 OS=Achromobacter lyticus PE=1 SV=1	00409		ü								RVLGQLHGGPSSCSATGTNR	668.758	1	9.18327e+09	High			C13(Methylthio)	2346	1	3	HCD	681.998	2043.98	-0.70862	0	47.4896	-75	19898	20240327_E4_NEO8_DelChiaro_Dagdas_GMI_ID1586_onbead_dig_15per_control_2_mCherry_TurboID_Tor.raw
34719		AT5G11560.1	Symbols: catalytics chr5:3709734-3713994 REVERSE LENGTH=982	00237		ü								VVVLDSTR	203.562	1	3.52504e+06	Medium				267	0	2	HCD	444.76	888.513	-2.1764	24.7721	47.4855	-60	19896	20240327_E4_NEO8_DelChiaro_Dagdas_GMI_ID1586_onbead_dig_15per_control_2_mCherry_TurboID_Tor.raw
34720		AT5G23900.1	Symbols: Ribosomal protein L13e family protein chr5:8064176-8065081 REVERSE LENGTH=206	00160		ü								AAMELVK	198.479	1	5.61798e+06	High				112	0	2	HCD	381.215	761.422	-1.07098	27.3189	47.4836	-60	19895	20240327_E4_NEO8_DelChiaro_Dagdas_GMI_ID1586_onbead_dig_15per_control_2_mCherry_TurboID_Tor.raw
34721		AT4G11850.1	Symbols: PLDGAMMA1, MEE54 phospholipase D gamma 1 chr4:7129352-7132937 REVERSE LENGTH=858	00473		ü								SSSDDSLLR	220.304	1	1.36367e+07	High				330	0	2	HCD	490.238	979.469	0.146261	59.0145	47.4817	-60	19894	20240327_E4_NEO8_DelChiaro_Dagdas_GMI_ID1586_onbead_dig_15per_control_2_mCherry_TurboID_Tor.raw
34722		AT1G03630.1; AT4G27440.1_x000D_; AT4G27440.2	Symbols: POR C, PORC protochlorophyllide oxidoreductase C chr1:907699-909245 FORWARD LENGTH=401 | Symbols: PORB protochlorophyllide oxidoreductase B chr4:13725648-13727107 FORWARD LENGTH=401<|>Symbols: PORB protochlorophyllide oxidoreductase B chr4:13725648-13727107 FORWARD LENGTH=401	00245; 00244		ü								ANLGDLR	194.155	1	7.6776e+07	High				52	0	2	HCD	379.711	758.415	-1.26413	21.207	47.4745	-60	19890	20240327_E4_NEO8_DelChiaro_Dagdas_GMI_ID1586_onbead_dig_15per_control_2_mCherry_TurboID_Tor.raw
34723		AT5G53140.1	Symbols: Protein phosphatase 2C family protein chr5:21549228-21552132 FORWARD LENGTH=420	00327		ü								LTDTAFSR	228.321	1	1.84294e+07	High				194	0	2	HCD	455.735	910.462	-1.01145	13.7482	47.4734	-60	19889	20240327_E4_NEO8_DelChiaro_Dagdas_GMI_ID1586_onbead_dig_15per_control_2_mCherry_TurboID_Tor.raw
34724	ü	cont_C00039	Protease 1 OS=Achromobacter lyticus PE=1 SV=1	00342		ü								RDQNYPGAIAIHHPNVAEK	209.311	1	6.04795e+09	High				1394	1	5	HCD	426.823	2130.09	0.835025	16.5771	47.4694	-45	19887	20240327_E4_NEO8_DelChiaro_Dagdas_GMI_ID1586_onbead_dig_15per_control_2_mCherry_TurboID_Tor.raw
34725		AT2G25430.1	Symbols: epsin N-terminal homology (ENTH) domain-containing protein / clathrin assembly protein-related chr2:10822716-10824677 FORWARD LENGTH=653	00221		ü								SYGDMTEMGGGGGGGGRDEK	531.282	1	6.66295e+06	Medium				1555	1	3	HCD	639.929	1917.77	1.43385	12.9605	47.4676	-45	19886	20240327_E4_NEO8_DelChiaro_Dagdas_GMI_ID1586_onbead_dig_15per_control_2_mCherry_TurboID_Tor.raw
34726	ü	cont_C00088	Filaggrin-2 OS=Homo sapiens GN=FLG2 PE=1 SV=1	00404		ü								FSNSSSSNEFSK	312.215	1	7.73351e+06	Medium		N3(Deamidated): 100	N3(Deamidated)	747	0	2	HCD	661.282	1321.56	1.58671	0	47.4658	-45	19885	20240327_E4_NEO8_DelChiaro_Dagdas_GMI_ID1586_onbead_dig_15per_control_2_mCherry_TurboID_Tor.raw
34727		AT1G02500.2_x000D_; AT1G02500.1	Symbols: SAM1, SAM-1, MAT1, AtSAM1 S-adenosylmethionine synthetase 1 chr1:519037-520218 FORWARD LENGTH=393<|>Symbols: SAM1, SAM-1, MAT1, AtSAM1 S-adenosylmethionine synthetase 1 chr1:519037-520218 FORWARD LENGTH=393	00181		ü								GAMVPIR	206.011	1	9.48686e+06	High				38	0	2	HCD	372.216	743.424	1.44959	20.5909	47.462	-45	19883	20240327_E4_NEO8_DelChiaro_Dagdas_GMI_ID1586_onbead_dig_15per_control_2_mCherry_TurboID_Tor.raw
34728		AT1G07990.1	Symbols: SIT4 phosphatase-associated family protein chr1:2477413-2482898 FORWARD LENGTH=802	00453		ü								IGQLSNSNGQIK	400.166	1	1.01524e+07	Medium		N8(Deamidated): 100	N8(Deamidated)	731	0	2	HCD	630.334	1259.66	1.17124	1.73164	47.4602	-45	19882	20240327_E4_NEO8_DelChiaro_Dagdas_GMI_ID1586_onbead_dig_15per_control_2_mCherry_TurboID_Tor.raw
34729	ü	cont_C00031	Serum albumin OS=Bos_taurus GN=ALB PE=1 SV=4	00118		ü								QEPERNECFLSHK	248.796	1	6.82317e+07	Medium			C8(Methylthio)	1664	1	3	HCD	554.918	1662.74	1.19674	4.78675	47.4583	-45	19881	20240327_E4_NEO8_DelChiaro_Dagdas_GMI_ID1586_onbead_dig_15per_control_2_mCherry_TurboID_Tor.raw
34730		AT4G39680.2_x000D_; AT4G39680.1	Symbols: SAP domain-containing protein chr4:18414604-18416938 REVERSE LENGTH=633<|>Symbols: SAP domain-containing protein chr4:18414604-18416938 REVERSE LENGTH=633	00333		ü								QSESITSDDK	208.553	1	2.10953e+07	Medium			N-Term(Gln->pyro-Glu)	498	0	2	HCD	546.74	1092.47	4.1685	84.4493	47.4568	-45	19880	20240327_E4_NEO8_DelChiaro_Dagdas_GMI_ID1586_onbead_dig_15per_control_2_mCherry_TurboID_Tor.raw
34731		AT1G52670.1	Symbols: Single hybrid motif superfamily protein chr1:19615119-19617420 REVERSE LENGTH=274	00080		ü								STVVNTHLMPK	161.82	1	3.65912e+06	High				404	0	3	HCD	409.557	1226.66	-0.602869	32.1922	47.4452	-75	19874	20240327_E4_NEO8_DelChiaro_Dagdas_GMI_ID1586_onbead_dig_15per_control_2_mCherry_TurboID_Tor.raw
34732		AT4G32551.2	Symbols: LUG LisH dimerisation motif;WD40/YVTN repeat-like-containing domain chr4:15707863-15713359 FORWARD LENGTH=969	00234		ü								ESLDEAAMK	213.361	1	7.79601e+06	Medium				276	0	2	HCD	497.23	993.453	-2.70364	31.4768	47.4433	-75	19873	20240327_E4_NEO8_DelChiaro_Dagdas_GMI_ID1586_onbead_dig_15per_control_2_mCherry_TurboID_Tor.raw
34733		AT3G13460.1	Symbols: ECT2 evolutionarily conserved C-terminal region 2 chr3:4385274-4388220 REVERSE LENGTH=667	00260		ü								YSDVQRPVSGSGVASSYSK	464.491	1	6.62922e+06	High				2052	1	3	HCD	658.657	1973.96	0.445232	2.70912	47.4414	-75	19872	20240327_E4_NEO8_DelChiaro_Dagdas_GMI_ID1586_onbead_dig_15per_control_2_mCherry_TurboID_Tor.raw
34734		AT3G61760.1; AT5G42080.1	Symbols: ADL1B, DL1B DYNAMIN-like 1B chr3:22860546-22864092 REVERSE LENGTH=610 | Symbols: ADL1, ADL1A, AG68, DRP1A, RSW9, DL1 dynamin-like protein chr5:16820661-16824536 REVERSE LENGTH=610	00502; 00502		ü								GGNPTHSIFDR	243.679	1	1.49367e+08	High				764	0	3	HCD	400.864	1200.58	1.84124	69.3507	47.4336	-60	19868	20240327_E4_NEO8_DelChiaro_Dagdas_GMI_ID1586_onbead_dig_15per_control_2_mCherry_TurboID_Tor.raw
34735		AT4G39260.1	Symbols: CCR1, ATGRP8, GR-RBP8, GRP8 cold, circadian rhythm, and RNA binding 1 chr4:18274166-18274958 REVERSE LENGTH=169	00062		ü								DAIEEMNGK	202.521	1	5.01513e+06	Medium		N7(Deamidated): 100	N7(Deamidated)	263	0	2	HCD	504.219	1007.43	-3.52858	29.8196	47.4321	-60	19867	20240327_E4_NEO8_DelChiaro_Dagdas_GMI_ID1586_onbead_dig_15per_control_2_mCherry_TurboID_Tor.raw
34736		AT5G52520.1	Symbols: OVA6, PRORS1 Class II aaRS and biotin synthetases superfamily protein chr5:21311112-21313875 FORWARD LENGTH=543	00414		ü								DVSSNSVVVSR	275.525	1	4.22114e+06	Low				612	0	2	HCD	574.798	1148.59	-1.97265	0	47.4283	-60	19865	20240327_E4_NEO8_DelChiaro_Dagdas_GMI_ID1586_onbead_dig_15per_control_2_mCherry_TurboID_Tor.raw
34737	ü	cont_C00031	Serum albumin OS=Bos_taurus GN=ALB PE=1 SV=4	00118		ü								QEPERNECFLSHK	185.513	1	4.43188e+08	High			C8(Methylthio)	1663	1	3	HCD	554.915	1662.73	-3.42686	48.4877	47.4265	-60	19864	20240327_E4_NEO8_DelChiaro_Dagdas_GMI_ID1586_onbead_dig_15per_control_2_mCherry_TurboID_Tor.raw
34738		AT4G16720.1	Symbols: Ribosomal protein L23/L15e family protein chr4:9400156-9401315 REVERSE LENGTH=204	00195		ü								NNSLSLR	159.578	1	4.14583e+07	Medium		N2(Deamidated): 99.85	N2(Deamidated)	198	0	2	HCD	402.714	804.421	0.57941	96.2292	47.4242	-60	19862	20240327_E4_NEO8_DelChiaro_Dagdas_GMI_ID1586_onbead_dig_15per_control_2_mCherry_TurboID_Tor.raw
34739		AT2G37040.1	Symbols: PAL1, ATPAL1 PHE ammonia lyase 1 chr2:15557602-15560237 REVERSE LENGTH=725	00346		ü								LHEMDPLQK	250.86	1	2.04102e+07	High				612	0	3	HCD	370.859	1110.56	0.11189	0	47.423	-60	19861	20240327_E4_NEO8_DelChiaro_Dagdas_GMI_ID1586_onbead_dig_15per_control_2_mCherry_TurboID_Tor.raw
34740		AT3G23980.1	Symbols: BLI, KOS1 BLISTER chr3:8662818-8667440 REVERSE LENGTH=714	00406		ü								GLVNQLK	160.383	1	6.41339e+06	Medium				57	0	2	HCD	386.241	771.474	2.13348	35.5862	47.4191	-45	19859	20240327_E4_NEO8_DelChiaro_Dagdas_GMI_ID1586_onbead_dig_15per_control_2_mCherry_TurboID_Tor.raw
34741		AT5G12120.1	Symbols: Ubiquitin-associated/translation elongation factor EF1B protein chr5:3916229-3918088 REVERSE LENGTH=619	00237		ü								AVVTAEGDIEK	301.191	1	5.6176e+06	Medium				696	0	2	HCD	566.3	1131.59	2.46742	3.37277	47.4172	-45	19858	20240327_E4_NEO8_DelChiaro_Dagdas_GMI_ID1586_onbead_dig_15per_control_2_mCherry_TurboID_Tor.raw
34742		AT1G36160.2_x000D_; AT1G36160.1	Symbols: ACC1 acetyl-CoA carboxylase 1 chr1:13534196-13543773 FORWARD LENGTH=2254<|>Symbols: ACC1, AT-ACC1, EMB22, GK, PAS3 acetyl-CoA carboxylase 1 chr1:13534196-13543773 FORWARD LENGTH=2254	02242		ü								REELVAAIR	257.61	1	8.13926e+06	Medium				270	1	3	HCD	352.878	1056.62	2.21744	14.9676	47.4153	-45	19857	20240327_E4_NEO8_DelChiaro_Dagdas_GMI_ID1586_onbead_dig_15per_control_2_mCherry_TurboID_Tor.raw
34743		AT5G36950.1	Symbols: DegP10 DegP protease 10 chr5:14594992-14598216 FORWARD LENGTH=586	00500		ü								LAELQVNK	269.038	1	2.13798e+07	Medium				163	0	2	HCD	457.77	914.532	1.86915	8.94341	47.4116	-45	19855	20240327_E4_NEO8_DelChiaro_Dagdas_GMI_ID1586_onbead_dig_15per_control_2_mCherry_TurboID_Tor.raw
34744		AT1G07110.1	Symbols: F2KP, ATF2KP, FKFBP fructose-2,6-bisphosphatase chr1:2178363-2183980 REVERSE LENGTH=744	00569		ü								IGGDSVISDSGK	359.247	1	1.44132e+07	High				613	0	2	HCD	567.786	1134.57	1.25467	16.4789	47.4097	-45	19854	20240327_E4_NEO8_DelChiaro_Dagdas_GMI_ID1586_onbead_dig_15per_control_2_mCherry_TurboID_Tor.raw
34745		AT3G12780.1	Symbols: PGK1 phosphoglycerate kinase 1 chr3:4061127-4063140 REVERSE LENGTH=481	00407		ü								FAAGTEAIANK	290.491	1	7.42522e+07	High				485	0	2	HCD	546.789	1092.57	1.47313	26.2848	47.4079	-45	19853	20240327_E4_NEO8_DelChiaro_Dagdas_GMI_ID1586_onbead_dig_15per_control_2_mCherry_TurboID_Tor.raw
34746		AT1G36160.2_x000D_; AT1G36160.1; AT1G36180.1	Symbols: ACC1 acetyl-CoA carboxylase 1 chr1:13534196-13543773 FORWARD LENGTH=2254<|>Symbols: ACC1, AT-ACC1, EMB22, GK, PAS3 acetyl-CoA carboxylase 1 chr1:13534196-13543773 FORWARD LENGTH=2254 | Symbols: ACC2 acetyl-CoA carboxylase 2 chr1:13546047-13558339 FORWARD LENGTH=2355	02102; 02203		ü								FAELHDTSMR	369.199	1	6.84915e+07	High				732	0	2	HCD	603.783	1206.56	1.63788	5.21612	47.4067	-45	19852	20240327_E4_NEO8_DelChiaro_Dagdas_GMI_ID1586_onbead_dig_15per_control_2_mCherry_TurboID_Tor.raw
34747		AT4G34450.1	Symbols: coatomer gamma-2 subunit, putative / gamma-2 coat protein, putative / gamma-2 COP, putative chr4:16471956-16476795 FORWARD LENGTH=886	00412		ü								EEGGFEYK	167.5	1	2.03713e+06	High				203	0	2	HCD	479.711	958.414	-1.51183	19.7451	47.4007	-75	19849	20240327_E4_NEO8_DelChiaro_Dagdas_GMI_ID1586_onbead_dig_15per_control_2_mCherry_TurboID_Tor.raw
34748		AT1G79150.1	Symbols: binding chr1:29772716-29777874 REVERSE LENGTH=830	00061		ü								VMTVEDKYEEER	381.634	1	3.24905e+06	Medium				1298	1	3	HCD	509.903	1527.69	-3.12398	0	47.397	-75	19847	20240327_E4_NEO8_DelChiaro_Dagdas_GMI_ID1586_onbead_dig_15per_control_2_mCherry_TurboID_Tor.raw
34749		AT2G32730.1	Symbols: 26S proteasome regulatory complex, non-ATPase subcomplex, Rpn2/Psmd1 subunit chr2:13880189-13885464 FORWARD LENGTH=1004	00134		ü								LEAIVER	235.267	1	5.39028e+06	High				173	0	2	HCD	415.242	829.477	-1.22696	4.56164	47.3932	-75	19845	20240327_E4_NEO8_DelChiaro_Dagdas_GMI_ID1586_onbead_dig_15per_control_2_mCherry_TurboID_Tor.raw
34750		AT1G76010.1	Symbols: Alba DNA/RNA-binding protein chr1:28528505-28530488 REVERSE LENGTH=350	00044		ü								GSTEVVFK	202.722	1	6.45115e+06	High				90	0	2	HCD	433.736	866.464	2.7685	0	47.3873	-60	19842	20240327_E4_NEO8_DelChiaro_Dagdas_GMI_ID1586_onbead_dig_15per_control_2_mCherry_TurboID_Tor.raw
34751		AT1G45000.1	Symbols: AAA-type ATPase family protein chr1:17009220-17011607 FORWARD LENGTH=399	00204		ü								VVSSAIIDK	214.365	1	5.72726e+06	Medium				157	0	2	HCD	466.276	931.545	-0.449852	56.1866	47.3835	-60	19840	20240327_E4_NEO8_DelChiaro_Dagdas_GMI_ID1586_onbead_dig_15per_control_2_mCherry_TurboID_Tor.raw
34752		AT2G37040.1	Symbols: PAL1, ATPAL1 PHE ammonia lyase 1 chr2:15557602-15560237 REVERSE LENGTH=725	00346		ü								LHEMDPLQK	348.511	1	4.6256e+07	High				621	0	2	HCD	555.784	1110.56	-0.862829	0	47.3779	-60	19837	20240327_E4_NEO8_DelChiaro_Dagdas_GMI_ID1586_onbead_dig_15per_control_2_mCherry_TurboID_Tor.raw
34753	ü	cont_C00031	Serum albumin OS=Bos_taurus GN=ALB PE=1 SV=4	00118		ü								QEPERNECFLSHK	173.966	1	2.32809e+09	High			C8(Methylthio)	1637	1	4	HCD	416.439	1662.73	-1.67054	3.8584	47.376	-60	19836	20240327_E4_NEO8_DelChiaro_Dagdas_GMI_ID1586_onbead_dig_15per_control_2_mCherry_TurboID_Tor.raw
34754		AT5G55920.1	Symbols: OLI2 S-adenosyl-L-methionine-dependent methyltransferases superfamily protein chr5:22645742-22649383 REVERSE LENGTH=682	00240		ü								ACVEQLK	184.028	1	4.18567e+07	High			C2(Methylthio)	122	0	2	HCD	418.704	836.401	0.160164	8.76448	47.3749	-60	19835	20240327_E4_NEO8_DelChiaro_Dagdas_GMI_ID1586_onbead_dig_15per_control_2_mCherry_TurboID_Tor.raw
34755		AT4G32260.1	Symbols: ATPase, F0 complex, subunit B/B', bacterial/chloroplast chr4:15573859-15574586 REVERSE LENGTH=219	00151		ü								AEIAAALNK	252.564	1	0	Unknown				199	0	2	HCD	450.762	900.517	2.40093	62.9347	47.369	-45	19832	20240327_E4_NEO8_DelChiaro_Dagdas_GMI_ID1586_onbead_dig_15per_control_2_mCherry_TurboID_Tor.raw
34756	ü	cont_C00039	Protease 1 OS=Achromobacter lyticus PE=1 SV=1	00342		ü								RDQNYPGAIAIHHPNVAEK	414.566	1	1.12803e+10	High				1265	1	4	HCD	533.279	2130.09	4.81466	2.70844	47.3652	-45	19830	20240327_E4_NEO8_DelChiaro_Dagdas_GMI_ID1586_onbead_dig_15per_control_2_mCherry_TurboID_Tor.raw
34757		AT1G19870.1	Symbols: iqd32 IQ-domain 32 chr1:6895400-6898539 REVERSE LENGTH=794	00397		ü								VEGQNVELSETEK	392.031	1	1.17839e+07	Medium				1240	0	2	HCD	731.359	1461.71	2.44538	0	47.3634	-45	19829	20240327_E4_NEO8_DelChiaro_Dagdas_GMI_ID1586_onbead_dig_15per_control_2_mCherry_TurboID_Tor.raw
34758		AT2G25450.1	Symbols: 2-oxoglutarate (2OG) and Fe(II)-dependent oxygenase superfamily protein chr2:10830286-10831563 REVERSE LENGTH=359	00023		ü								GLVDAGVTK	196.514	1	1.76879e+07	Medium				204	0	2	HCD	430.249	859.491	2.93411	63.4393	47.3615	-45	19828	20240327_E4_NEO8_DelChiaro_Dagdas_GMI_ID1586_onbead_dig_15per_control_2_mCherry_TurboID_Tor.raw
34759		AT1G10200.1	Symbols: WLIM1 GATA type zinc finger transcription factor family protein chr1:3346677-3347763 REVERSE LENGTH=190	00123		ü								VSVNGTLYHK	192.488	1	1.58502e+07	High		N4(Deamidated): 100	N4(Deamidated)	589	0	3	HCD	373.534	1118.59	2.82804	11.9705	47.3603	-45	19827	20240327_E4_NEO8_DelChiaro_Dagdas_GMI_ID1586_onbead_dig_15per_control_2_mCherry_TurboID_Tor.raw
34760		AT5G55920.1	Symbols: OLI2 S-adenosyl-L-methionine-dependent methyltransferases superfamily protein chr5:22645742-22649383 REVERSE LENGTH=682	00240		ü								ACVEQLK	185.314	1	4.53576e+07	High			C2(Methylthio)	106	0	2	HCD	418.705	836.403	2.64202	14.4907	47.3585	-45	19826	20240327_E4_NEO8_DelChiaro_Dagdas_GMI_ID1586_onbead_dig_15per_control_2_mCherry_TurboID_Tor.raw
34761		AT1G45000.1	Symbols: AAA-type ATPase family protein chr1:17009220-17011607 FORWARD LENGTH=399	00204		ü								VVSSAIIDK	233.076	1	5.92851e+06	High				180	0	2	HCD	466.276	931.544	-1.56218	75.7629	47.3544	-75	19824	20240327_E4_NEO8_DelChiaro_Dagdas_GMI_ID1586_onbead_dig_15per_control_2_mCherry_TurboID_Tor.raw
34762		AT2G40290.1	Symbols: Eukaryotic translation initiation factor 2 subunit 1 chr2:16829030-16830889 REVERSE LENGTH=344	00062		ü								SVSSLIK	232.329	1	2.85337e+06	Medium				9	0	2	HCD	367.228	733.449	4.85861	0	47.3525	-75	19823	20240327_E4_NEO8_DelChiaro_Dagdas_GMI_ID1586_onbead_dig_15per_control_2_mCherry_TurboID_Tor.raw
34763		AT5G41670.1_x000D_; AT5G41670.2	Symbols: 6-phosphogluconate dehydrogenase family protein chr5:16665647-16667110 REVERSE LENGTH=487<|>Symbols: 6-phosphogluconate dehydrogenase family protein chr5:16665647-16667110 REVERSE LENGTH=487	00308		ü								VLEEAGLK	229.696	1	9.79537e+06	Medium				111	0	2	HCD	429.749	858.49	-3.23589	0	47.3487	-75	19821	20240327_E4_NEO8_DelChiaro_Dagdas_GMI_ID1586_onbead_dig_15per_control_2_mCherry_TurboID_Tor.raw
34764		AT3G60190.1	Symbols: ADL4, ADLP2, EDR3, DRP1E, ADL1E, DL1E DYNAMIN-like 1E chr3:22244367-22247651 REVERSE LENGTH=624	00112		ü								EIQDETDRITGK	298.364	1	1.39187e+07	Medium				1001	1	3	HCD	468.903	1404.7	-1.04915	49.9459	47.3469	-75	19820	20240327_E4_NEO8_DelChiaro_Dagdas_GMI_ID1586_onbead_dig_15per_control_2_mCherry_TurboID_Tor.raw
34765		AT1G14610.1	Symbols: TWN2, VALRS valyl-tRNA synthetase / valine--tRNA ligase (VALRS) chr1:5008502-5014486 REVERSE LENGTH=1108	00424		ü								ITPAHDPNDCEVGK	318.912	1	5.9509e+06	Medium			C10(Methylthio)	1280	0	3	HCD	514.56	1541.67	-3.83842	0	47.3373	-60	19815	20240327_E4_NEO8_DelChiaro_Dagdas_GMI_ID1586_onbead_dig_15per_control_2_mCherry_TurboID_Tor.raw
34766		AT2G25450.1	Symbols: 2-oxoglutarate (2OG) and Fe(II)-dependent oxygenase superfamily protein chr2:10830286-10831563 REVERSE LENGTH=359	00023		ü								GLVDAGVTK	175.943	1	1.75087e+07	High				252	0	2	HCD	430.246	859.486	-3.10051	27.8177	47.3354	-60	19814	20240327_E4_NEO8_DelChiaro_Dagdas_GMI_ID1586_onbead_dig_15per_control_2_mCherry_TurboID_Tor.raw
34767		AT3G60240.4	Symbols: EIF4G, CUM2 eukaryotic translation initiation factor 4G chr3:22261842-22268295 FORWARD LENGTH=1727	00740		ü								HETLSGVLEK	278.965	1	6.25729e+06	Medium				340	0	2	HCD	556.802	1112.6	1.91896	0	47.3322	-60	19812	20240327_E4_NEO8_DelChiaro_Dagdas_GMI_ID1586_onbead_dig_15per_control_2_mCherry_TurboID_Tor.raw
34768		AT3G61220.2	Symbols: NAD(P)-binding Rossmann-fold superfamily protein chr3:22663025-22664316 FORWARD LENGTH=303	00142		ü								INYYGPK	185.394	1	2.07369e+07	High				191	0	2	HCD	427.724	854.442	1.17803	30.6612	47.3303	-60	19811	20240327_E4_NEO8_DelChiaro_Dagdas_GMI_ID1586_onbead_dig_15per_control_2_mCherry_TurboID_Tor.raw
34769	ü	cont_C00031	Serum albumin OS=Bos_taurus GN=ALB PE=1 SV=4	00037		ü								DLGEEHFK	237.039	1	4.90571e+09	High				296	0	2	HCD	487.733	974.46	1.97206	0	47.32	-45	19806	20240327_E4_NEO8_DelChiaro_Dagdas_GMI_ID1586_onbead_dig_15per_control_2_mCherry_TurboID_Tor.raw
34770		AT3G20630.1	Symbols: UBP14, TTN6, ATUBP14, PER1 ubiquitin-specific protease 14 chr3:7203001-7208340 REVERSE LENGTH=797	00430		ü								ASNTTPDLDPSR	278.413	1	3.64689e+07	High				818	0	2	HCD	637.306	1273.6	2.40692	8.53864	47.3181	-45	19805	20240327_E4_NEO8_DelChiaro_Dagdas_GMI_ID1586_onbead_dig_15per_control_2_mCherry_TurboID_Tor.raw
34771		AT5G40450.1	Symbols: unknown protein; FUNCTIONS IN: molecular_function unknown; INVOLVED IN: biological_process unknown; LOCATED IN: chloroplast, plasma membrane; EXPRESSED IN: 24 plant structures; EXPRESSED DURING: 13 growth stages; Has 30201 Blast hits to 17322 proteins in 780 species: Archae - 12; Bacteria - 1396; Metazoa - 17338; Fungi - 3422; Plants - 5037; Viruses - 0; Other Eukaryotes - 2996 (source: NCBI BLink). chr5:16184799-16195513 REVERSE LENGTH=2889	00509		ü								VLLEAEKEEDKEEIK	317.933	1	1.06854e+07	Medium				806	2	4	HCD	451.242	1801.95	2.46865	10.7927	47.3144	-45	19803	20240327_E4_NEO8_DelChiaro_Dagdas_GMI_ID1586_onbead_dig_15per_control_2_mCherry_TurboID_Tor.raw
34772		AT5G20360.1	Symbols: Phox3 Octicosapeptide/Phox/Bem1p (PB1) domain-containing protein / tetratricopeptide repeat (TPR)-containing protein chr5:6882121-6884630 REVERSE LENGTH=809	00527		ü								AAQQFQEVAAR	320.13	1	1.72226e+07	High				785	0	2	HCD	609.816	1218.63	2.07113	3.96386	47.3126	-45	19802	20240327_E4_NEO8_DelChiaro_Dagdas_GMI_ID1586_onbead_dig_15per_control_2_mCherry_TurboID_Tor.raw
34773		AT1G59610.1	Symbols: ADL3, CF1, DRP2B, DL3 dynamin-like 3 chr1:21893413-21900780 FORWARD LENGTH=920	00902		ü								TTPNRLPPAPPQSGSSYR	374.515	1	5.91959e+06	Medium				1307	1	3	HCD	642.665	1925.98	-1.31449	56.1217	47.3028	-75	19797	20240327_E4_NEO8_DelChiaro_Dagdas_GMI_ID1586_onbead_dig_15per_control_2_mCherry_TurboID_Tor.raw
34774		AT1G10590.3	Symbols: Nucleic acid-binding, OB-fold-like protein chr1:3502324-3503033 REVERSE LENGTH=153	00096		ü								EGSVVTLR	214.003	1	4.80874e+06	High				300	0	2	HCD	430.745	860.482	-1.90063	0	47.301	-75	19796	20240327_E4_NEO8_DelChiaro_Dagdas_GMI_ID1586_onbead_dig_15per_control_2_mCherry_TurboID_Tor.raw
34775		AT1G31230.1	Symbols: AK-HSDH I, AK-HSDH aspartate kinase-homoserine dehydrogenase i chr1:11158744-11163055 REVERSE LENGTH=911	00322		ü								VSEAVVLK	295.53	1	5.07014e+06	High				101	0	2	HCD	422.76	844.513	-0.523344	15.7722	47.2972	-75	19794	20240327_E4_NEO8_DelChiaro_Dagdas_GMI_ID1586_onbead_dig_15per_control_2_mCherry_TurboID_Tor.raw
34776		AT1G36160.2_x000D_; AT1G36160.1	Symbols: ACC1 acetyl-CoA carboxylase 1 chr1:13534196-13543773 FORWARD LENGTH=2254<|>Symbols: ACC1, AT-ACC1, EMB22, GK, PAS3 acetyl-CoA carboxylase 1 chr1:13534196-13543773 FORWARD LENGTH=2254	02242		ü								REELVAAIR	352.754	1	1.34276e+08	High				248	1	2	HCD	528.81	1056.61	-2.41441	28.7487	47.2954	-75	19793	20240327_E4_NEO8_DelChiaro_Dagdas_GMI_ID1586_onbead_dig_15per_control_2_mCherry_TurboID_Tor.raw
34777		AT1G36160.2_x000D_; AT1G36160.1; AT1G36180.1	Symbols: ACC1 acetyl-CoA carboxylase 1 chr1:13534196-13543773 FORWARD LENGTH=2254<|>Symbols: ACC1, AT-ACC1, EMB22, GK, PAS3 acetyl-CoA carboxylase 1 chr1:13534196-13543773 FORWARD LENGTH=2254 | Symbols: ACC2 acetyl-CoA carboxylase 2 chr1:13546047-13558339 FORWARD LENGTH=2355	02102; 02203		ü								FAELHDTSMR	280.877	1	3.04421e+08	High				738	0	3	HCD	402.858	1206.56	1.48121	4.62642	47.2802	-60	19785	20240327_E4_NEO8_DelChiaro_Dagdas_GMI_ID1586_onbead_dig_15per_control_2_mCherry_TurboID_Tor.raw
34778		AT1G60780.1	Symbols: HAP13 Clathrin adaptor complexes medium subunit family protein chr1:22369289-22371885 REVERSE LENGTH=428	00330		ü								TSLGSASYAPEK	266.054	1	7.51803e+06	Medium				862	0	2	HCD	605.803	1210.6	2.4602	6.01883	47.2744	-45	19782	20240327_E4_NEO8_DelChiaro_Dagdas_GMI_ID1586_onbead_dig_15per_control_2_mCherry_TurboID_Tor.raw
34779		AT1G62480.1	Symbols: Vacuolar calcium-binding protein-related chr1:23128799-23129548 FORWARD LENGTH=152	00129		ü								KPEAEEEKPAVEASVTAPVEK	391.105	1	9.76985e+06	Medium				1212	2	4	HCD	560.295	2238.16	3.43277	0	47.2687	-45	19779	20240327_E4_NEO8_DelChiaro_Dagdas_GMI_ID1586_onbead_dig_15per_control_2_mCherry_TurboID_Tor.raw
34780		AT5G40450.1	Symbols: unknown protein; FUNCTIONS IN: molecular_function unknown; INVOLVED IN: biological_process unknown; LOCATED IN: chloroplast, plasma membrane; EXPRESSED IN: 24 plant structures; EXPRESSED DURING: 13 growth stages; Has 30201 Blast hits to 17322 proteins in 780 species: Archae - 12; Bacteria - 1396; Metazoa - 17338; Fungi - 3422; Plants - 5037; Viruses - 0; Other Eukaryotes - 2996 (source: NCBI BLink). chr5:16184799-16195513 REVERSE LENGTH=2889	02615		ü								VQVPDDEIKGDGHDSVAAQK	258.983	1	7.45259e+06	High				2135	1	4	HCD	527.762	2108.03	0.982245	53.4112	47.2669	-45	19778	20240327_E4_NEO8_DelChiaro_Dagdas_GMI_ID1586_onbead_dig_15per_control_2_mCherry_TurboID_Tor.raw
34781	ü	cont_C00100	Hemoglobin subunit beta OS=Homo sapiens GN=HBB PE=1 SV=2	00134		ü								VVAGVANALAHK	355.895	1	1.70654e+07	High				73	0	3	HCD	383.897	1149.68	1.82675	8.12374	47.265	-45	19777	20240327_E4_NEO8_DelChiaro_Dagdas_GMI_ID1586_onbead_dig_15per_control_2_mCherry_TurboID_Tor.raw
34782		AT1G62480.1	Symbols: Vacuolar calcium-binding protein-related chr1:23128799-23129548 FORWARD LENGTH=152	00129		ü								KPEAEEEKPAVEASVTAPVEK	561.776	1	3.972e+06	Medium				1330	2	3	HCD	746.721	2238.15	-0.3783	0	47.259	-75	19774	20240327_E4_NEO8_DelChiaro_Dagdas_GMI_ID1586_onbead_dig_15per_control_2_mCherry_TurboID_Tor.raw
34783	ü	cont_C00280	Complement factor I OS=Bos_taurus GN=CFI PE=2 SV=1	00160		ü								QDSEGIVAVK	254.699	1	3.43243e+06	Low				481	0	2	HCD	523.278	1045.55	-3.01833	0	47.2571	-75	19773	20240327_E4_NEO8_DelChiaro_Dagdas_GMI_ID1586_onbead_dig_15per_control_2_mCherry_TurboID_Tor.raw
34784		AT4G23570.3	Symbols: SGT1A phosphatase-related chr4:12300015-12302493 FORWARD LENGTH=351	00250		ü								PNVSSEVSQRPAYPSSK	286.197	1	1.54726e+08	Medium				1531	1	3	HCD	611.643	1832.92	0.740529	0	47.2552	-75	19772	20240327_E4_NEO8_DelChiaro_Dagdas_GMI_ID1586_onbead_dig_15per_control_2_mCherry_TurboID_Tor.raw
34785		AT2G35190.1; AT3G17440.1	Symbols: NPSN11, ATNPSN11, NSPN11 novel plant snare 11 chr2:14831087-14832979 FORWARD LENGTH=265 | Symbols: NPSN13, ATNPSN13 novel plant snare 13 chr3:5969909-5972290 REVERSE LENGTH=269	00044; 00044		ü								QLEELTDK	194.118	1	7.35024e+06	Medium				418	0	2	HCD	488.252	975.496	-2.93428	40.7959	47.2534	-75	19771	20240327_E4_NEO8_DelChiaro_Dagdas_GMI_ID1586_onbead_dig_15per_control_2_mCherry_TurboID_Tor.raw
34786		AT4G33945.1	Symbols: ARM repeat superfamily protein chr4:16268119-16270514 FORWARD LENGTH=464	00398		ü								RFPVAAQMQR	320.513	1	3.1441e+07	High				636	1	3	HCD	401.885	1203.64	-1.49521	49.2132	47.2442	-60	19767	20240327_E4_NEO8_DelChiaro_Dagdas_GMI_ID1586_onbead_dig_15per_control_2_mCherry_TurboID_Tor.raw
34787	ü	cont_C00088	Filaggrin-2 OS=Homo sapiens GN=FLG2 PE=1 SV=1	00021		ü								QDGECGTLSK	231.779	1	9.28648e+07	Medium			C5(Methylthio)	311	0	2	HCD	542.224	1083.44	-3.93627	13.3107	47.2346	-60	19761	20240327_E4_NEO8_DelChiaro_Dagdas_GMI_ID1586_onbead_dig_15per_control_2_mCherry_TurboID_Tor.raw
34788		AT5G59540.1	Symbols: 2-oxoglutarate (2OG) and Fe(II)-dependent oxygenase superfamily protein chr5:23996293-23997576 REVERSE LENGTH=366	00354		ü								GLDGTSHLSNIR	265.764	1	1.35365e+07	Medium				647	0	3	HCD	423.89	1269.65	-0.453331	28.3311	47.2334	-60	19760	20240327_E4_NEO8_DelChiaro_Dagdas_GMI_ID1586_onbead_dig_15per_control_2_mCherry_TurboID_Tor.raw
34789		AT1G70650.2	Symbols: Ran BP2/NZF zinc finger-like superfamily protein chr1:26638158-26641949 FORWARD LENGTH=595	00571		ü								LAQPLEGNEEGR	316.171	1	8.71375e+06	High				969	0	2	HCD	656.829	1312.65	0.636912	0	47.2276	-45	19757	20240327_E4_NEO8_DelChiaro_Dagdas_GMI_ID1586_onbead_dig_15per_control_2_mCherry_TurboID_Tor.raw
34790		AT2G36460.1	Symbols: Aldolase superfamily protein chr2:15296929-15298387 REVERSE LENGTH=358	00039		ü								RLASINVENVESNRR	355.394	1	1.46085e+07	High				598	2	4	HCD	439.991	1756.94	0.711506	0	47.2224	-45	19754	20240327_E4_NEO8_DelChiaro_Dagdas_GMI_ID1586_onbead_dig_15per_control_2_mCherry_TurboID_Tor.raw
34791		AT1G36160.2_x000D_; AT1G36160.1; AT1G36180.1	Symbols: ACC1 acetyl-CoA carboxylase 1 chr1:13534196-13543773 FORWARD LENGTH=2254<|>Symbols: ACC1, AT-ACC1, EMB22, GK, PAS3 acetyl-CoA carboxylase 1 chr1:13534196-13543773 FORWARD LENGTH=2254 | Symbols: ACC2 acetyl-CoA carboxylase 2 chr1:13546047-13558339 FORWARD LENGTH=2355	01471; 01572		ü								NSLIYHSITK	385.591	1	5.61881e+07	High				421	0	2	HCD	588.325	1175.64	-0.0774571	37.5082	47.2205	-45	19753	20240327_E4_NEO8_DelChiaro_Dagdas_GMI_ID1586_onbead_dig_15per_control_2_mCherry_TurboID_Tor.raw
34792		AT5G14740.2	Symbols: CA2, CA18, BETA CA2 carbonic anhydrase 2 chr5:4760536-4762382 FORWARD LENGTH=259	00034		ü								ITAELQAASSSDSK	425.315	1	3.20313e+07	Medium				1081	0	2	HCD	704.353	1407.7	1.11436	1.96991	47.2193	-45	19752	20240327_E4_NEO8_DelChiaro_Dagdas_GMI_ID1586_onbead_dig_15per_control_2_mCherry_TurboID_Tor.raw
34793		AT3G13300.1	Symbols: VCS Transducin/WD40 repeat-like superfamily protein chr3:4304085-4309949 FORWARD LENGTH=1344	00267		ü								ISEGSEGEDQPQITGK	427.217	1	3.05418e+07	Medium				1653	0	2	HCD	837.895	1674.78	0.988556	0	47.2182	-45	19751	20240327_E4_NEO8_DelChiaro_Dagdas_GMI_ID1586_onbead_dig_15per_control_2_mCherry_TurboID_Tor.raw
34794		AT5G52310.1	Symbols: COR78, LTI78, RD29A, LTI140 low-temperature-responsive protein 78 (LTI78) / desiccation-responsive protein 29A (RD29A) chr5:21240929-21243326 FORWARD LENGTH=710	00144		ü								RDVPIHHPLSELSDR	432.044	1	3.89925e+06	Medium				1051	1	3	HCD	590.978	1770.92	-3.32327	53.5195	47.2141	-75	19749	20240327_E4_NEO8_DelChiaro_Dagdas_GMI_ID1586_onbead_dig_15per_control_2_mCherry_TurboID_Tor.raw
34795		AT3G29360.2_x000D_; AT3G29360.1; AT5G39320.1; AT5G15490.1	Symbols: UDP-glucose 6-dehydrogenase family protein chr3:11267375-11268817 REVERSE LENGTH=480<|>Symbols: UDP-glucose 6-dehydrogenase family protein chr3:11267375-11268817 REVERSE LENGTH=480 | Symbols: UDP-glucose 6-dehydrogenase family protein chr5:15743254-15744696 FORWARD LENGTH=480 | Symbols: UDP-glucose 6-dehydrogenase family protein chr5:5027872-5029314 REVERSE LENGTH=480	00112; 00112; 00112		ü								MIADVSVSDK	388.08	1	5.58517e+06	Medium		M1(Oxidation): 100	M1(Oxidation)	683	0	2	HCD	540.765	1080.52	-1.04622	52.6612	47.2085	-75	19746	20240327_E4_NEO8_DelChiaro_Dagdas_GMI_ID1586_onbead_dig_15per_control_2_mCherry_TurboID_Tor.raw
34796		AT3G16760.1	Symbols: Tetratricopeptide repeat (TPR)-like superfamily protein chr3:5703213-5705080 FORWARD LENGTH=475	00071		ü								SEIGSGPTSMVGDIHGK	405.638	1	1.69303e+07	High		M10(Oxidation): 100	M10(Oxidation)	1832	0	3	HCD	563.269	1687.79	-2.29251	72.8653	47.2066	-75	19745	20240327_E4_NEO8_DelChiaro_Dagdas_GMI_ID1586_onbead_dig_15per_control_2_mCherry_TurboID_Tor.raw
34797		AT4G34870.1	Symbols: ROC5, ATCYP1 rotamase cyclophilin 5 chr4:16614451-16614969 FORWARD LENGTH=172	00133		ü								HVVFGQVVK	391.679	1	8.03143e+06	Medium				131	0	2	HCD	506.802	1012.6	1.97567	0	47.2047	-75	19744	20240327_E4_NEO8_DelChiaro_Dagdas_GMI_ID1586_onbead_dig_15per_control_2_mCherry_TurboID_Tor.raw
34798		AT2G16940.2	Symbols: Splicing factor, CC1-like chr2:7342869-7347052 REVERSE LENGTH=610	00012		ü								TVENPHLENEVGNGGGDEK	426.157	1	1.00703e+07	Medium		N13(Deamidated): 100	N13(Deamidated)	2565	0	3	HCD	665.97	1995.9	3.03752	40.7339	47.2029	-75	19743	20240327_E4_NEO8_DelChiaro_Dagdas_GMI_ID1586_onbead_dig_15per_control_2_mCherry_TurboID_Tor.raw
34799		AT1G36160.2_x000D_; AT1G36160.1; AT1G36180.1	Symbols: ACC1 acetyl-CoA carboxylase 1 chr1:13534196-13543773 FORWARD LENGTH=2254<|>Symbols: ACC1, AT-ACC1, EMB22, GK, PAS3 acetyl-CoA carboxylase 1 chr1:13534196-13543773 FORWARD LENGTH=2254 | Symbols: ACC2 acetyl-CoA carboxylase 2 chr1:13546047-13558339 FORWARD LENGTH=2355	01471; 01572		ü								NSLIYHSITK	220.482	1	1.53907e+08	High				394	0	3	HCD	392.551	1175.64	-2.89077	51.2236	47.1952	-60	19739	20240327_E4_NEO8_DelChiaro_Dagdas_GMI_ID1586_onbead_dig_15per_control_2_mCherry_TurboID_Tor.raw
34800		AT3G03250.1	Symbols: UGP, UGP1, AtUGP1 UDP-GLUCOSE PYROPHOSPHORYLASE 1 chr3:749761-754014 REVERSE LENGTH=469	00063		ü								MTPVSQDVAETK	280.507	1	1.22979e+07	High				911	0	2	HCD	653.322	1305.64	0.364847	0	47.1778	-45	19728	20240327_E4_NEO8_DelChiaro_Dagdas_GMI_ID1586_onbead_dig_15per_control_2_mCherry_TurboID_Tor.raw
34801		AT5G52310.1	Symbols: COR78, LTI78, RD29A, LTI140 low-temperature-responsive protein 78 (LTI78) / desiccation-responsive protein 29A (RD29A) chr5:21240929-21243326 FORWARD LENGTH=710	00144		ü								RDVPIHHPLSELSDR	399.551	1	1.79129e+07	High				969	1	4	HCD	443.487	1770.93	0.90995	1.72594	47.1759	-45	19727	20240327_E4_NEO8_DelChiaro_Dagdas_GMI_ID1586_onbead_dig_15per_control_2_mCherry_TurboID_Tor.raw
34802		cont_T00023	mCherry	00155		ü								MYPEDGALK	249.807	1	9.8598e+07	High		M1(Oxidation): 100	M1(Oxidation)	410	0	2	HCD	520.242	1039.48	-0.0827574	0	47.1663	-75	19722	20240327_E4_NEO8_DelChiaro_Dagdas_GMI_ID1586_onbead_dig_15per_control_2_mCherry_TurboID_Tor.raw
34803		AT2G36460.1	Symbols: Aldolase superfamily protein chr2:15296929-15298387 REVERSE LENGTH=358	00039		ü								RLASINVENVESNRR	385.448	1	1.08454e+07	Medium				629	2	3	HCD	586.317	1756.94	-2.16104	10.2728	47.1614	-75	19719	20240327_E4_NEO8_DelChiaro_Dagdas_GMI_ID1586_onbead_dig_15per_control_2_mCherry_TurboID_Tor.raw
34804		AT1G62750.1	Symbols: ATSCO1, ATSCO1/CPEF-G, SCO1 Translation elongation factor EFG/EF2 protein chr1:23233622-23236321 REVERSE LENGTH=783	00510		ü								MATGLIK	160.868	1	6.82856e+06	High				52	0	2	HCD	367.217	733.427	-0.877781	43.2802	47.1576	-75	19717	20240327_E4_NEO8_DelChiaro_Dagdas_GMI_ID1586_onbead_dig_15per_control_2_mCherry_TurboID_Tor.raw
34805		AT1G12200.1	Symbols: Flavin-binding monooxygenase family protein chr1:4137627-4139835 FORWARD LENGTH=465	00107		ü								RHPAHTEVLAYLR	376.382	1	1.24611e+07	High				390	1	4	HCD	391.47	1562.86	1.92426	16.0038	47.1343	-45	19704	20240327_E4_NEO8_DelChiaro_Dagdas_GMI_ID1586_onbead_dig_15per_control_2_mCherry_TurboID_Tor.raw
34806		AT4G28400.1	Symbols: Protein phosphatase 2C family protein chr4:14048499-14050118 FORWARD LENGTH=283	00002		ü								AGSNILHK	290.141	1	3.76566e+07	High			N-Term(Prot)(Acetyl)	108	0	2	HCD	441.246	881.485	1.23872	5.56475	47.1305	-45	19702	20240327_E4_NEO8_DelChiaro_Dagdas_GMI_ID1586_onbead_dig_15per_control_2_mCherry_TurboID_Tor.raw
34807		AT2G37550.1_x000D_; AT2G37550.2	Symbols: ASP1, AGD7 ARF-GAP domain 7 chr2:15755544-15757456 REVERSE LENGTH=456<|>Symbols: ASP1, AGD7 ARF-GAP domain 7 chr2:15755544-15757456 REVERSE LENGTH=456	00128		ü								ESVGGGLMNK	242.479	1	2.6824e+07	High				442	0	2	HCD	496.249	991.49	2.12174	14.1789	47.1258	-45	19699	20240327_E4_NEO8_DelChiaro_Dagdas_GMI_ID1586_onbead_dig_15per_control_2_mCherry_TurboID_Tor.raw
34808		AT3G13300.1	Symbols: VCS Transducin/WD40 repeat-like superfamily protein chr3:4304085-4309949 FORWARD LENGTH=1344	00267		ü								ISEGSEGEDQPQITGK	229.655	1	1.53787e+07	High				1706	0	3	HCD	558.931	1674.78	-2.40308	0	47.1166	-75	19694	20240327_E4_NEO8_DelChiaro_Dagdas_GMI_ID1586_onbead_dig_15per_control_2_mCherry_TurboID_Tor.raw
34809		AT3G53260.1	Symbols: PAL2, ATPAL2 phenylalanine ammonia-lyase 2 chr3:19744256-19746619 REVERSE LENGTH=717	00596		ü								QVIVDHALSNGETEK	338.724	1	3.43035e+07	Medium				1117	0	3	HCD	547.28	1639.83	-1.05249	0	47.111	-75	19691	20240327_E4_NEO8_DelChiaro_Dagdas_GMI_ID1586_onbead_dig_15per_control_2_mCherry_TurboID_Tor.raw
34810	ü	cont_C00112; cont_C00115; cont_C00110; cont_C00133; cont_C00117; cont_C00113	Keratin, type I cytoskeletal 14 OS=Homo sapiens GN=KRT14 PE=1 SV=4 | Keratin, type I cytoskeletal 16 OS=Homo sapiens GN=KRT16 PE=1 SV=4 | Keratin, type I cytoskeletal 10 OS=Homo sapiens GN=KRT10 PE=1 SV=6 | Keratin, type I cytoskeletal 9 OS=Homo sapiens GN=KRT9 PE=1 SV=3 | Keratin, type I cytoskeletal 17 OS=Homo sapiens GN=KRT17 PE=1 SV=2 | Keratin, type I cytoskeletal 15 OS=Homo sapiens GN=KRT15 PE=1 SV=3	00164; 00095; 00116; 00157; 00128; 00126		ü								LASYLDK	225.092	1	3.39165e+09	High				51	0	2	HCD	405.223	809.439	-1.20489	22.3655	47.1091	-75	19690	20240327_E4_NEO8_DelChiaro_Dagdas_GMI_ID1586_onbead_dig_15per_control_2_mCherry_TurboID_Tor.raw
34811		AT1G65010.1	Symbols: Plant protein of unknown function (DUF827) chr1:24149543-24154024 FORWARD LENGTH=1345	00170		ü								NELESIR	194.878	1	2.80616e+07	High				348	0	2	HCD	430.728	860.448	1.3824	0	47.1051	-60	19688	20240327_E4_NEO8_DelChiaro_Dagdas_GMI_ID1586_onbead_dig_15per_control_2_mCherry_TurboID_Tor.raw
34812		AT3G51800.1	Symbols: ATG2, EBP1, ATEBP1 metallopeptidase M24 family protein chr3:19211261-19213568 REVERSE LENGTH=392	00342		ü								TIEDPEIK	261.953	1	1.26081e+08	High				204	0	2	HCD	472.751	944.495	1.18956	0	47.1033	-60	19687	20240327_E4_NEO8_DelChiaro_Dagdas_GMI_ID1586_onbead_dig_15per_control_2_mCherry_TurboID_Tor.raw
34813		AT3G60660.1	Symbols: unknown protein; CONTAINS InterPro DOMAIN/s: Protein of unknown function DUF1395 (InterPro:IPR009829); Has 131 Blast hits to 131 proteins in 44 species: Archae - 0; Bacteria - 0; Metazoa - 83; Fungi - 0; Plants - 45; Viruses - 0; Other Eukaryotes - 3 (source: NCBI BLink). chr3:22421481-22423167 FORWARD LENGTH=272	00211		ü								LRDIVTEQAVK	327.298	1	3.59175e+07	High				342	1	3	HCD	424.582	1271.73	-0.332155	18.1402	47.095	-60	19682	20240327_E4_NEO8_DelChiaro_Dagdas_GMI_ID1586_onbead_dig_15per_control_2_mCherry_TurboID_Tor.raw
34814		AT1G36160.2_x000D_; AT1G36160.1	Symbols: ACC1 acetyl-CoA carboxylase 1 chr1:13534196-13543773 FORWARD LENGTH=2254<|>Symbols: ACC1, AT-ACC1, EMB22, GK, PAS3 acetyl-CoA carboxylase 1 chr1:13534196-13543773 FORWARD LENGTH=2254	00840		ü								YREFESISR	346.304	1	7.711e+07	High				786	1	2	HCD	593.796	1186.59	0.362541	0	47.0932	-60	19681	20240327_E4_NEO8_DelChiaro_Dagdas_GMI_ID1586_onbead_dig_15per_control_2_mCherry_TurboID_Tor.raw
34815		AT5G06110.2_x000D_; AT5G06110.1	Symbols: DnaJ domain ;Myb-like DNA-binding domain chr5:1841009-1843000 REVERSE LENGTH=663<|>Symbols: DnaJ domain ;Myb-like DNA-binding domain chr5:1841009-1843000 REVERSE LENGTH=663	00321		ü								RQQEEAAAAAIEEEK	541.688	1	1.29161e+07	High				1396	1	3	HCD	558.277	1672.82	0.88733	12.4747	47.0877	-45	19678	20240327_E4_NEO8_DelChiaro_Dagdas_GMI_ID1586_onbead_dig_15per_control_2_mCherry_TurboID_Tor.raw
34816		AT2G42010.1	Symbols: PLDBETA1, PLDBETA phospholipase D beta 1 chr2:17533018-17537990 REVERSE LENGTH=1083	00603		ü								NVIVDADAGGNR	287.612	1	2.13161e+07	High				682	0	2	HCD	600.803	1200.6	1.25034	0	47.0798	-45	19673	20240327_E4_NEO8_DelChiaro_Dagdas_GMI_ID1586_onbead_dig_15per_control_2_mCherry_TurboID_Tor.raw
34817		AT4G35780.1	Symbols: ACT-like protein tyrosine kinase family protein chr4:16946729-16950405 REVERSE LENGTH=570	00558		ü								HGGYFSGLK	235.172	1	1.51382e+06	Medium				333	0	2	HCD	483.246	965.485	1.20983	18.7778	47.0731	-75	19670	20240327_E4_NEO8_DelChiaro_Dagdas_GMI_ID1586_onbead_dig_15per_control_2_mCherry_TurboID_Tor.raw
34818		AT4G37300.1	Symbols: MEE59 maternal effect embryo arrest 59 chr4:17554805-17555498 FORWARD LENGTH=173	00006		ü								PSRSDEISDPEQQIK	264.312	1	1.30326e+06	Medium				1780	1	3	HCD	576.95	1728.84	-1.76627	22.2523	47.0713	-75	19669	20240327_E4_NEO8_DelChiaro_Dagdas_GMI_ID1586_onbead_dig_15per_control_2_mCherry_TurboID_Tor.raw
34819		AT1G75280.1	Symbols: NmrA-like negative transcriptional regulator family protein chr1:28252030-28253355 FORWARD LENGTH=310	00038		ü								EATLSDPVK	186.147	1	0	Unknown				361	0	2	HCD	480.255	959.503	-1.78763	68.6701	47.0694	-75	19668	20240327_E4_NEO8_DelChiaro_Dagdas_GMI_ID1586_onbead_dig_15per_control_2_mCherry_TurboID_Tor.raw
34820		AT5G18400.3_x000D_; AT5G18400.2	Symbols: Cytokine-induced anti-apoptosis inhibitor 1, Fe-S biogenesis chr5:6092955-6094876 REVERSE LENGTH=272<|>Symbols: Cytokine-induced anti-apoptosis inhibitor 1, Fe-S biogenesis chr5:6092955-6094876 REVERSE LENGTH=272	00087		ü								PGGTVSVCK	341.443	1	5.73328e+07	High			C8(Methylthio)	200	0	2	HCD	447.215	893.422	-0.00811861	0	47.0638	-75	19665	20240327_E4_NEO8_DelChiaro_Dagdas_GMI_ID1586_onbead_dig_15per_control_2_mCherry_TurboID_Tor.raw
34821		AT4G01100.2	Symbols: ADNT1 adenine nucleotide transporter 1 chr4:477411-479590 FORWARD LENGTH=366	00030		ü								APSYAFK	216.709	1	6.77741e+06	High				79	0	2	HCD	392.206	783.405	1.21413	9.87338	47.0601	-75	19663	20240327_E4_NEO8_DelChiaro_Dagdas_GMI_ID1586_onbead_dig_15per_control_2_mCherry_TurboID_Tor.raw
34822		AT5G40450.1	Symbols: unknown protein; FUNCTIONS IN: molecular_function unknown; INVOLVED IN: biological_process unknown; LOCATED IN: chloroplast, plasma membrane; EXPRESSED IN: 24 plant structures; EXPRESSED DURING: 13 growth stages; Has 30201 Blast hits to 17322 proteins in 780 species: Archae - 12; Bacteria - 1396; Metazoa - 17338; Fungi - 3422; Plants - 5037; Viruses - 0; Other Eukaryotes - 2996 (source: NCBI BLink). chr5:16184799-16195513 REVERSE LENGTH=2889	00397		ü								TNINESEAHSAIGGEEDGQETK	549.089	1	2.55664e+07	High				3687	0	3	HCD	772.679	2316.02	-0.210303	0	47.0508	-60	19657	20240327_E4_NEO8_DelChiaro_Dagdas_GMI_ID1586_onbead_dig_15per_control_2_mCherry_TurboID_Tor.raw
34823		AT5G42080.1	Symbols: ADL1, ADL1A, AG68, DRP1A, RSW9, DL1 dynamin-like protein chr5:16820661-16824536 REVERSE LENGTH=610	00440		ü								SVNETVELK	248.874	1	1.10599e+09	High				423	0	2	HCD	509.774	1018.54	-0.360896	0.672449	47.0455	-60	19653	20240327_E4_NEO8_DelChiaro_Dagdas_GMI_ID1586_onbead_dig_15per_control_2_mCherry_TurboID_Tor.raw
34824		AT3G25520.1; AT5G39740.2_x000D_; AT5G39740.1	Symbols: ATL5, PGY3, OLI5, RPL5A ribosomal protein L5 chr3:9269573-9271327 REVERSE LENGTH=301 | Symbols: RPL5B ribosomal protein L5 B chr5:15903484-15905185 FORWARD LENGTH=301<|>Symbols: OLI7, RPL5B ribosomal protein L5 B chr5:15903365-15905185 FORWARD LENGTH=301	00209; 00209		ü								LLGEDEPEK	234.97	1	1.74693e+08	High				395	0	2	HCD	515.259	1029.51	1.61949	0	47.038	-45	19649	20240327_E4_NEO8_DelChiaro_Dagdas_GMI_ID1586_onbead_dig_15per_control_2_mCherry_TurboID_Tor.raw
34825		AT5G40450.1	Symbols: unknown protein; FUNCTIONS IN: molecular_function unknown; INVOLVED IN: biological_process unknown; LOCATED IN: chloroplast, plasma membrane; EXPRESSED IN: 24 plant structures; EXPRESSED DURING: 13 growth stages; Has 30201 Blast hits to 17322 proteins in 780 species: Archae - 12; Bacteria - 1396; Metazoa - 17338; Fungi - 3422; Plants - 5037; Viruses - 0; Other Eukaryotes - 2996 (source: NCBI BLink). chr5:16184799-16195513 REVERSE LENGTH=2889	00397		ü								TNINESEAHSAIGGEEDGQETK	550.543	1	2.13077e+07	Medium				3693	0	3	HCD	772.68	2316.03	1.52985	0.8179	47.035	-45	19647	20240327_E4_NEO8_DelChiaro_Dagdas_GMI_ID1586_onbead_dig_15per_control_2_mCherry_TurboID_Tor.raw
34826		AT3G14840.2	Symbols: Leucine-rich repeat transmembrane protein kinase chr3:4988271-4993891 FORWARD LENGTH=1020	00678		ü								IGEGGFGPVHK	305.146	1	6.41544e+07	High				394	0	3	HCD	366.53	1097.58	1.37365	6.73855	47.0331	-45	19646	20240327_E4_NEO8_DelChiaro_Dagdas_GMI_ID1586_onbead_dig_15per_control_2_mCherry_TurboID_Tor.raw
34827		AT1G03090.2	Symbols: MCCA methylcrotonyl-CoA carboxylase alpha chain, mitochondrial / 3-methylcrotonyl-CoA carboxylase 1 (MCCA) chr1:739715-743819 FORWARD LENGTH=734	00706		ü								APSSGSIQDLK	299.169	1	5.30011e+09	High				669	0	2	HCD	551.791	1102.58	1.16025	47.103	47.0314	-45	19645	20240327_E4_NEO8_DelChiaro_Dagdas_GMI_ID1586_onbead_dig_15per_control_2_mCherry_TurboID_Tor.raw
34828		AT1G36160.2_x000D_; AT1G36160.1	Symbols: ACC1 acetyl-CoA carboxylase 1 chr1:13534196-13543773 FORWARD LENGTH=2254<|>Symbols: ACC1, AT-ACC1, EMB22, GK, PAS3 acetyl-CoA carboxylase 1 chr1:13534196-13543773 FORWARD LENGTH=2254	00840		ü								YREFESISR	297.007	1	2.4446e+08	High				616	1	3	HCD	396.2	1186.59	1.46031	0.925625	47.0302	-45	19644	20240327_E4_NEO8_DelChiaro_Dagdas_GMI_ID1586_onbead_dig_15per_control_2_mCherry_TurboID_Tor.raw
34829		AT5G67320.1	Symbols: HOS15 WD-40 repeat family protein chr5:26857268-26860974 FORWARD LENGTH=613	00443		ü								TFTGHQGEVNCVK	247.449	1	1.99531e+06	Medium			C11(Methylthio)	1145	0	3	HCD	489.223	1465.65	-1.59789	0	47.0261	-75	19642	20240327_E4_NEO8_DelChiaro_Dagdas_GMI_ID1586_onbead_dig_15per_control_2_mCherry_TurboID_Tor.raw
34830		AT4G10710.1	Symbols: SPT16 global transcription factor C chr4:6602226-6605450 REVERSE LENGTH=1074	00616		ü								NQGAIYLK	177.42	1	4.11993e+06	High				181	0	2	HCD	453.756	906.505	0.928177	48.3596	47.0242	-75	19641	20240327_E4_NEO8_DelChiaro_Dagdas_GMI_ID1586_onbead_dig_15per_control_2_mCherry_TurboID_Tor.raw
34831		AT3G52120.1	Symbols: SWAP (Suppressor-of-White-APricot)/surp domain-containing protein / D111/G-patch domain-containing protein chr3:19329243-19331738 FORWARD LENGTH=443	00146		ü								LASFVAK	206.802	1	5.06211e+06	Medium				28	0	2	HCD	368.224	735.44	-0.301978	15.7832	47.0205	-75	19639	20240327_E4_NEO8_DelChiaro_Dagdas_GMI_ID1586_onbead_dig_15per_control_2_mCherry_TurboID_Tor.raw
34832		AT1G59610.1; AT1G10290.1	Symbols: ADL3, CF1, DRP2B, DL3 dynamin-like 3 chr1:21893413-21900780 FORWARD LENGTH=920 | Symbols: ADL6, DRP2A dynamin-like protein 6 chr1:3370774-3377120 FORWARD LENGTH=914	00383; 00383		ü								HFDLNNVK	367.719	1	5.9328e+08	High				308	0	2	HCD	493.756	986.505	-0.274312	32.6958	47.0167	-75	19637	20240327_E4_NEO8_DelChiaro_Dagdas_GMI_ID1586_onbead_dig_15per_control_2_mCherry_TurboID_Tor.raw
34833	ü	cont_C00323; cont_C00124	Keratin, type I cytoskeletal 13 | Keratin, type I cytoskeletal 23 OS=Homo sapiens GN=KRT23 PE=1 SV=2	00115; 00083		ü								LASYLEK	229.727	1	1.64809e+07	High				39	0	2	HCD	412.232	823.457	1.31248	18.7012	47.0149	-75	19636	20240327_E4_NEO8_DelChiaro_Dagdas_GMI_ID1586_onbead_dig_15per_control_2_mCherry_TurboID_Tor.raw
34834		AT3G54540.1	Symbols: ATGCN4, GCN4 general control non-repressible 4 chr3:20190393-20192564 FORWARD LENGTH=723	00119		ü								LALQAAESAK	255.108	1	1.3679e+07	High				299	0	2	HCD	501.285	1001.56	0.473485	23.6942	47.0108	-60	19634	20240327_E4_NEO8_DelChiaro_Dagdas_GMI_ID1586_onbead_dig_15per_control_2_mCherry_TurboID_Tor.raw
34835	ü	cont_C00039	Protease 1 OS=Achromobacter lyticus PE=1 SV=1	00409		ü								RVLGQLHGGPSSCSATGTNR	667.199	1	2.38723e+08	High			C13(Methylthio)	2341	1	3	HCD	681.998	2043.98	-0.684111	0	47.0045	-60	19630	20240327_E4_NEO8_DelChiaro_Dagdas_GMI_ID1586_onbead_dig_15per_control_2_mCherry_TurboID_Tor.raw
34836		AT1G52670.1	Symbols: Single hybrid motif superfamily protein chr1:19615119-19617420 REVERSE LENGTH=274	00080		ü								STVVNTHLMPK	285.663	1	1.97748e+09	High				403	0	3	HCD	409.557	1226.66	0.0163432	3.77067	47.0001	-60	19627	20240327_E4_NEO8_DelChiaro_Dagdas_GMI_ID1586_onbead_dig_15per_control_2_mCherry_TurboID_Tor.raw
34837		AT3G07050.1	Symbols: GTP-binding family protein chr3:2229602-2232279 REVERSE LENGTH=582	00313		ü								SSGNDASIALR	293.808	1	5.61988e+08	High				593	0	2	HCD	545.778	1090.55	-0.612711	5.29777	46.999	-60	19626	20240327_E4_NEO8_DelChiaro_Dagdas_GMI_ID1586_onbead_dig_15per_control_2_mCherry_TurboID_Tor.raw
34838		AT3G52180.1	Symbols: ATPTPKIS1, DSP4, SEX4, ATSEX4 dual specificity protein phosphatase (DsPTP1) family protein chr3:19349884-19353459 REVERSE LENGTH=379	00337		ü								VVDDPTSVDGTTR	328.565	1	7.9228e+06	High				1034	0	2	HCD	681.331	1361.65	0.438348	4.92503	46.995	-45	19624	20240327_E4_NEO8_DelChiaro_Dagdas_GMI_ID1586_onbead_dig_15per_control_2_mCherry_TurboID_Tor.raw
34839		AT3G05900.1	Symbols: neurofilament protein-related chr3:1761408-1763854 REVERSE LENGTH=673	00056		ü								EEEIDQTPAGEPEK	285.174	1	1.32968e+07	High				1507	0	2	HCD	786.357	1571.71	-0.278524	32.6692	46.9931	-45	19623	20240327_E4_NEO8_DelChiaro_Dagdas_GMI_ID1586_onbead_dig_15per_control_2_mCherry_TurboID_Tor.raw
34840		AT1G54170.1	Symbols: CID3 CTC-interacting domain 3 chr1:20221353-20224919 REVERSE LENGTH=587	00270		ü								YSSVCATNR	209.309	1	5.72213e+06	High			C5(Methylthio)	292	0	2	HCD	523.724	1046.44	0.615746	35.8441	46.9913	-45	19622	20240327_E4_NEO8_DelChiaro_Dagdas_GMI_ID1586_onbead_dig_15per_control_2_mCherry_TurboID_Tor.raw
34841		AT2G17870.1	Symbols: ATCSP3, CSP3 cold shock domain protein 3 chr2:7764276-7765181 REVERSE LENGTH=301	00071		ü								AIEVTAPGGGSLNKK	297.648	1	6.96006e+06	High				427	1	3	HCD	481.272	1441.8	0.900869	11.793	46.9894	-45	19621	20240327_E4_NEO8_DelChiaro_Dagdas_GMI_ID1586_onbead_dig_15per_control_2_mCherry_TurboID_Tor.raw
34842		AT3G15730.1	Symbols: PLDALPHA1, PLD phospholipase D alpha 1 chr3:5330835-5333474 FORWARD LENGTH=810	00655		ü								RFMIYVHTK	308.973	1	2.19679e+07	High				322	1	3	HCD	398.887	1194.65	0.858898	14.8125	46.9844	-45	19618	20240327_E4_NEO8_DelChiaro_Dagdas_GMI_ID1586_onbead_dig_15per_control_2_mCherry_TurboID_Tor.raw
34843		AT3G25230.2	Symbols: ROF1, ATFKBP62, FKBP62 rotamase FKBP 1 chr3:9188257-9191175 FORWARD LENGTH=562	00385		ü								ERESWDMNTEEK	300.016	1	1.17803e+07	High				1100	1	3	HCD	518.556	1553.65	-0.168024	0	46.971	-75	19611	20240327_E4_NEO8_DelChiaro_Dagdas_GMI_ID1586_onbead_dig_15per_control_2_mCherry_TurboID_Tor.raw
34844		AT2G45730.1	Symbols: eukaryotic initiation factor 3 gamma subunit family protein chr2:18836519-18839123 REVERSE LENGTH=446	00045		ü								LSSGAILK	249.023	1	6.48243e+06	High				60	0	2	HCD	394.748	788.488	0.41447	44.2243	46.9691	-75	19610	20240327_E4_NEO8_DelChiaro_Dagdas_GMI_ID1586_onbead_dig_15per_control_2_mCherry_TurboID_Tor.raw
34845		AT1G14810.1	Symbols: semialdehyde dehydrogenase family protein chr1:5102684-5104633 REVERSE LENGTH=375	00270		ü								VTATCIR	174.321	1	6.82923e+06	High			C5(Methylthio)	75	0	2	HCD	405.204	809.401	0.296441	24.4552	46.9673	-75	19609	20240327_E4_NEO8_DelChiaro_Dagdas_GMI_ID1586_onbead_dig_15per_control_2_mCherry_TurboID_Tor.raw
34846		AT3G11730.1; AT5G47200.1; AT4G17530.1	Symbols: ATFP8, ATRABD1, RABD1 Ras-related small GTP-binding family protein chr3:3709490-3711397 REVERSE LENGTH=205 | Symbols: ATRABD2B, ATRAB1A, RAB1A RAB GTPase homolog 1A chr5:19167029-19168718 FORWARD LENGTH=202 | Symbols: RAB1C, ATRAB1C, ATRABD2C RAB GTPase homolog 1C chr4:9773721-9775424 REVERSE LENGTH=202	00072; 00072; 00072		ü								TITSSYYR	218.075	1	1.08733e+07	High				423	0	2	HCD	495.749	990.49	0.677457	29.242	46.9601	-60	19605	20240327_E4_NEO8_DelChiaro_Dagdas_GMI_ID1586_onbead_dig_15per_control_2_mCherry_TurboID_Tor.raw
34847		AT3G15730.1	Symbols: PLDALPHA1, PLD phospholipase D alpha 1 chr3:5330835-5333474 FORWARD LENGTH=810	00655		ü								RFMIYVHTK	291.689	1	2.72537e+07	High				326	1	3	HCD	398.887	1194.65	0.400695	5.3404	46.9582	-60	19604	20240327_E4_NEO8_DelChiaro_Dagdas_GMI_ID1586_onbead_dig_15per_control_2_mCherry_TurboID_Tor.raw
34848		AT5G05010.1_x000D_; AT5G05010.2	Symbols: clathrin adaptor complexes medium subunit family protein chr5:1477137-1479872 FORWARD LENGTH=527<|>Symbols: clathrin adaptor complexes medium subunit family protein chr5:1477137-1479872 FORWARD LENGTH=527	00174		ü								NKPGGFSSMGSMGSGR	449.78	1	3.12132e+07	High				1329	1	3	HCD	519.569	1556.69	-0.472512	15.0381	46.9552	-60	19602	20240327_E4_NEO8_DelChiaro_Dagdas_GMI_ID1586_onbead_dig_15per_control_2_mCherry_TurboID_Tor.raw
34849		AT2G27030.3	Symbols: CAM5 calmodulin 5 chr2:11532069-11534176 FORWARD LENGTH=181	00023		ü								DGDGCITTK	282.075	1	5.72909e+07	High			C5(Methylthio)	156	0	2	HCD	478.197	955.386	0.306772	4.5589	46.9533	-60	19601	20240327_E4_NEO8_DelChiaro_Dagdas_GMI_ID1586_onbead_dig_15per_control_2_mCherry_TurboID_Tor.raw
34850		AT1G36160.2_x000D_; AT1G36160.1	Symbols: ACC1 acetyl-CoA carboxylase 1 chr1:13534196-13543773 FORWARD LENGTH=2254<|>Symbols: ACC1, AT-ACC1, EMB22, GK, PAS3 acetyl-CoA carboxylase 1 chr1:13534196-13543773 FORWARD LENGTH=2254	00842		ü								EFESISR	174.29	1	2.56049e+08	High				145	0	2	HCD	434.214	867.421	0.322782	3.01517	46.9506	-60	19599	20240327_E4_NEO8_DelChiaro_Dagdas_GMI_ID1586_onbead_dig_15per_control_2_mCherry_TurboID_Tor.raw
34851		AT5G08450.2_x000D_; AT5G08450.1_x000D_; AT5G08450.3	Symbols: CONTAINS InterPro DOMAIN/s: Histone deacetylation protein Rxt3 (InterPro:IPR013951); Has 30201 Blast hits to 17322 proteins in 780 species: Archae - 12; Bacteria - 1396; Metazoa - 17338; Fungi - 3422; Plants - 5037; Viruses - 0; Other Eukaryotes - 2996 (source: NCBI BLink). chr5:2727970-2732572 REVERSE LENGTH=918<|>Symbols: CONTAINS InterPro DOMAIN/s: Histone deacetylation protein Rxt3 (InterPro:IPR013951); Has 34444 Blast hits to 20801 proteins in 1175 species: Archae - 64; Bacteria - 2390; Metazoa - 15568; Fungi - 3729; Plants - 1886; Viruses - 208; Other Eukaryotes - 10599 (source: NCBI BLink). chr5:2727970-2732572 REVERSE LENGTH=918<|>Symbols: FUNCTIONS IN: molecular_function unknown; INVOLVED IN: biological_process unknown; LOCATED IN: cellular_component unknown; EXPRESSED IN: 25 plant structures; EXPRESSED DURING: 15 growth stages; CONTAINS InterPro DOMAIN/s: Histone deacetylation protein Rxt3 (InterPro:IPR013951); Has 34444 Blast hits to 20801 proteins in 1175 species: Archae - 64; Bacteria - 2390; Metazoa - 15568; Fungi - 3729; Plants - 1886; Viruses - 208; Other Eukaryotes - 10599 (source: NCBI BLink). chr5:2727970-2732572 REVERSE LENGTH=918	00236		ü								FERPGDDFSGK	330.682	1	1.54934e+07	High				1027	1	3	HCD	418.863	1254.58	0.573491	12.4926	46.9466	-45	19597	20240327_E4_NEO8_DelChiaro_Dagdas_GMI_ID1586_onbead_dig_15per_control_2_mCherry_TurboID_Tor.raw
34852		AT5G53800.1	Symbols: unknown protein; Has 30201 Blast hits to 17322 proteins in 780 species: Archae - 12; Bacteria - 1396; Metazoa - 17338; Fungi - 3422; Plants - 5037; Viruses - 0; Other Eukaryotes - 2996 (source: NCBI BLink). chr5:21848180-21849935 FORWARD LENGTH=351	00184		ü								GAVTESWGK	236.827	1	8.58435e+06	High				358	0	2	HCD	467.735	934.463	-0.367612	38.0374	46.9447	-45	19596	20240327_E4_NEO8_DelChiaro_Dagdas_GMI_ID1586_onbead_dig_15per_control_2_mCherry_TurboID_Tor.raw
34853		AT4G19210.1	Symbols: ATRLI2, RLI2 RNAse l inhibitor protein 2 chr4:10501906-10504776 FORWARD LENGTH=605	00170		ü								PQYVDHIPR	368.692	1	9.41726e+06	High				457	0	3	HCD	375.533	1124.59	0.368232	38.8551	46.9428	-45	19595	20240327_E4_NEO8_DelChiaro_Dagdas_GMI_ID1586_onbead_dig_15per_control_2_mCherry_TurboID_Tor.raw
34854		AT3G48930.1	Symbols: EMB1080 Nucleic acid-binding, OB-fold-like protein chr3:18141017-18142189 REVERSE LENGTH=160	00143		ü								VIPAGSSSSFGK	246.898	1	1.85119e+08	High				541	0	2	HCD	568.801	1136.59	-0.0322375	5.05909	46.9409	-45	19594	20240327_E4_NEO8_DelChiaro_Dagdas_GMI_ID1586_onbead_dig_15per_control_2_mCherry_TurboID_Tor.raw
34855		AT2G27030.3	Symbols: CAM5 calmodulin 5 chr2:11532069-11534176 FORWARD LENGTH=181	00023		ü								DGDGCITTK	276.504	1	6.15957e+07	High			C5(Methylthio)	156	0	2	HCD	478.197	955.386	0.307571	23.868	46.9372	-45	19592	20240327_E4_NEO8_DelChiaro_Dagdas_GMI_ID1586_onbead_dig_15per_control_2_mCherry_TurboID_Tor.raw
34856		AT2G40660.1	Symbols: Nucleic acid-binding, OB-fold-like protein chr2:16966011-16968866 FORWARD LENGTH=389	00172		ü								AAEGVKPVDKPDVQPQLGTK	369.668	1	1.39723e+06	High				349	2	3	HCD	693.048	2077.13	0.426128	30.0493	46.9258	-75	19586	20240327_E4_NEO8_DelChiaro_Dagdas_GMI_ID1586_onbead_dig_15per_control_2_mCherry_TurboID_Tor.raw
34857		AT1G71860.1_x000D_; AT1G71860.3	Symbols: PTP1, ATPTP1 protein tyrosine phosphatase 1 chr1:27026866-27028675 FORWARD LENGTH=340<|>Symbols: PTP1, ATPTP1 protein tyrosine phosphatase 1 chr1:27026866-27028675 FORWARD LENGTH=340	00209		ü								NLEVNYK	191.301	1	1.27716e+07	High				218	0	2	HCD	440.232	879.457	0.451034	0.70827	46.9202	-75	19583	20240327_E4_NEO8_DelChiaro_Dagdas_GMI_ID1586_onbead_dig_15per_control_2_mCherry_TurboID_Tor.raw
34858		AT5G53800.1	Symbols: unknown protein; Has 30201 Blast hits to 17322 proteins in 780 species: Archae - 12; Bacteria - 1396; Metazoa - 17338; Fungi - 3422; Plants - 5037; Viruses - 0; Other Eukaryotes - 2996 (source: NCBI BLink). chr5:21848180-21849935 FORWARD LENGTH=351	00184		ü								GAVTESWGK	179.962	1	9.87487e+06	High				358	0	2	HCD	467.735	934.462	-0.431294	51.6287	46.9121	-60	19579	20240327_E4_NEO8_DelChiaro_Dagdas_GMI_ID1586_onbead_dig_15per_control_2_mCherry_TurboID_Tor.raw
34859		AT4G13730.1	Symbols: Ypt/Rab-GAP domain of gyp1p superfamily protein chr4:7970299-7974055 FORWARD LENGTH=449	00101		ü								AQVVAELSK	235.453	1	8.32234e+06	High				240	0	2	HCD	472.774	944.541	-0.299263	29.464	46.9103	-60	19578	20240327_E4_NEO8_DelChiaro_Dagdas_GMI_ID1586_onbead_dig_15per_control_2_mCherry_TurboID_Tor.raw
34860		AT5G64220.1_x000D_; AT5G64220.2	Symbols: Calmodulin-binding transcription activator protein with CG-1 and Ankyrin domains chr5:25686434-25691903 FORWARD LENGTH=1050<|>Symbols: Calmodulin-binding transcription activator protein with CG-1 and Ankyrin domains chr5:25686434-25691903 FORWARD LENGTH=1050	00782		ü								AVLTVAER	247.432	1	1.90967e+07	High				211	0	2	HCD	429.756	858.504	-0.08891	14.2202	46.9084	-60	19577	20240327_E4_NEO8_DelChiaro_Dagdas_GMI_ID1586_onbead_dig_15per_control_2_mCherry_TurboID_Tor.raw
34861		AT2G25430.1; AT4G32285.1_x000D_; AT4G32285.2	Symbols: epsin N-terminal homology (ENTH) domain-containing protein / clathrin assembly protein-related chr2:10822716-10824677 FORWARD LENGTH=653 | Symbols: ENTH/ANTH/VHS superfamily protein chr4:15586003-15587910 FORWARD LENGTH=635<|>Symbols: ENTH/ANTH/VHS superfamily protein chr4:15586003-15587910 FORWARD LENGTH=635	00014; 00014		ü								DQTSIGIAK	211.785	1	1.47309e+08	High				329	0	2	HCD	466.756	932.505	-0.230434	7.9913	46.9065	-60	19576	20240327_E4_NEO8_DelChiaro_Dagdas_GMI_ID1586_onbead_dig_15per_control_2_mCherry_TurboID_Tor.raw
34862		AT5G60790.1	Symbols: ATGCN1, GCN1 ABC transporter family protein chr5:24453760-24455767 REVERSE LENGTH=595	00173		ü								LQSIYER	219.545	1	7.5362e+07	High				168	0	2	HCD	454.745	908.484	0.0404966	0	46.9053	-60	19575	20240327_E4_NEO8_DelChiaro_Dagdas_GMI_ID1586_onbead_dig_15per_control_2_mCherry_TurboID_Tor.raw
34863		AT5G21160.3	Symbols: LA RNA-binding protein chr5:7198817-7203879 REVERSE LENGTH=833	00483		ü								LVIVTQNSGK	251.221	1	8.12902e+06	High				215	0	2	HCD	529.814	1058.62	-0.103673	16.7533	46.8998	-45	19572	20240327_E4_NEO8_DelChiaro_Dagdas_GMI_ID1586_onbead_dig_15per_control_2_mCherry_TurboID_Tor.raw
34864		AT4G37910.1	Symbols: mtHsc70-1 mitochondrial heat shock protein 70-1 chr4:17825368-17828099 REVERSE LENGTH=682	00085		ü								TTPSVVAMNQK	181.459	1	7.99211e+06	High				747	0	2	HCD	588.308	1175.61	-0.532452	70.0064	46.898	-45	19571	20240327_E4_NEO8_DelChiaro_Dagdas_GMI_ID1586_onbead_dig_15per_control_2_mCherry_TurboID_Tor.raw
34865		AT4G29440.1	Symbols: Regulator of Vps4 activity in the MVB pathway protein chr4:14473942-14477721 REVERSE LENGTH=1090	00566		ü								LSSASTSQVLEK	250.14	1	1.06164e+07	High				576	0	2	HCD	625.335	1249.66	-0.176816	45.4695	46.8934	-45	19568	20240327_E4_NEO8_DelChiaro_Dagdas_GMI_ID1586_onbead_dig_15per_control_2_mCherry_TurboID_Tor.raw
34866		AT2G40660.1	Symbols: Nucleic acid-binding, OB-fold-like protein chr2:16966011-16968866 FORWARD LENGTH=389	00172		ü								AAEGVKPVDKPDVQPQLGTK	323.732	1	8.89076e+06	High				386	2	4	HCD	520.038	2077.13	-0.078245	10.7913	46.8915	-45	19567	20240327_E4_NEO8_DelChiaro_Dagdas_GMI_ID1586_onbead_dig_15per_control_2_mCherry_TurboID_Tor.raw
34867		AT3G08580.1_x000D_; AT3G08580.2; AT4G28390.1; AT5G13490.2_x000D_; AT5G13490.1	Symbols: AAC1 ADP/ATP carrier 1 chr3:2605706-2607030 REVERSE LENGTH=381<|>Symbols: AAC1 ADP/ATP carrier 1 chr3:2605706-2607030 REVERSE LENGTH=381 | Symbols: AAC3, ATAAC3 ADP/ATP carrier 3 chr4:14041486-14042781 REVERSE LENGTH=379 | Symbols: AAC2 ADP/ATP carrier 2 chr5:4336034-4337379 FORWARD LENGTH=385<|>Symbols: AAC2 ADP/ATP carrier 2 chr5:4336034-4337379 FORWARD LENGTH=385	00314; 00312; 00318		ü								MMMTSGEAVK	220.108	1	2.07677e+07	High				556	0	2	HCD	542.745	1084.48	-0.0558494	37.8188	46.8896	-45	19566	20240327_E4_NEO8_DelChiaro_Dagdas_GMI_ID1586_onbead_dig_15per_control_2_mCherry_TurboID_Tor.raw
34868	ü	cont_C00039	Protease 1 OS=Achromobacter lyticus PE=1 SV=1	00287		ü								APNTPASGANGDGSMSQTQSGSTVK	576.951	1	0	Unknown		N10(Deamidated): 100; Q17(Deamidated): 99.76	N3(Deamidated); Q17(Deamidated)	3652	0	3	HCD	784.681	2352.03	1.79505	0	46.8883	-45	19565	20240327_E4_NEO8_DelChiaro_Dagdas_GMI_ID1586_onbead_dig_15per_control_2_mCherry_TurboID_Tor.raw
34869		AT5G52430.1	Symbols: hydroxyproline-rich glycoprotein family protein chr5:21283093-21285045 REVERSE LENGTH=438	00361		ü								MNNNDRIETEESSSTDIR	375.062	1	1.80817e+06	High				2702	1	3	HCD	704.315	2110.93	-0.507064	0	46.8824	-75	19562	20240327_E4_NEO8_DelChiaro_Dagdas_GMI_ID1586_onbead_dig_15per_control_2_mCherry_TurboID_Tor.raw
34870		AT1G27430.1; AT1G24300.1; AT1G24300.2	Symbols: GYF domain-containing protein chr1:9521045-9526928 REVERSE LENGTH=1492 | Symbols: GYF domain-containing protein chr1:8614515-8620420 REVERSE LENGTH=1495 | Symbols: GYF domain-containing protein chr1:8614515-8620420 REVERSE LENGTH=1490	00177; 00177; 00177		ü								DKEEPQSESQSVVSNVR	469.723	1	4.31459e+07	High				1988	1	3	HCD	639.977	1917.92	0.3068	14.5827	46.8787	-75	19560	20240327_E4_NEO8_DelChiaro_Dagdas_GMI_ID1586_onbead_dig_15per_control_2_mCherry_TurboID_Tor.raw
34871		AT1G59610.1	Symbols: ADL3, CF1, DRP2B, DL3 dynamin-like 3 chr1:21893413-21900780 FORWARD LENGTH=920	00685		ü								AESMVDKNEWINK	382.438	1	1.6803e+08	High		M4(Oxidation): 100	M4(Oxidation)	1381	1	3	HCD	527.252	1579.74	-0.571312	4.44999	46.8767	-75	19559	20240327_E4_NEO8_DelChiaro_Dagdas_GMI_ID1586_onbead_dig_15per_control_2_mCherry_TurboID_Tor.raw
34872		AT4G13730.1	Symbols: Ypt/Rab-GAP domain of gyp1p superfamily protein chr4:7970299-7974055 FORWARD LENGTH=449	00101		ü								AQVVAELSK	235.145	1	1.15737e+07	High				257	0	2	HCD	472.774	944.541	-0.49156	31.1889	46.8749	-75	19558	20240327_E4_NEO8_DelChiaro_Dagdas_GMI_ID1586_onbead_dig_15per_control_2_mCherry_TurboID_Tor.raw
34873		AT2G25430.1; AT4G32285.1_x000D_; AT4G32285.2	Symbols: epsin N-terminal homology (ENTH) domain-containing protein / clathrin assembly protein-related chr2:10822716-10824677 FORWARD LENGTH=653 | Symbols: ENTH/ANTH/VHS superfamily protein chr4:15586003-15587910 FORWARD LENGTH=635<|>Symbols: ENTH/ANTH/VHS superfamily protein chr4:15586003-15587910 FORWARD LENGTH=635	00014; 00014		ü								DQTSIGIAK	213.223	1	3.03221e+08	High				362	0	2	HCD	466.756	932.504	-0.883403	14.1716	46.873	-75	19557	20240327_E4_NEO8_DelChiaro_Dagdas_GMI_ID1586_onbead_dig_15per_control_2_mCherry_TurboID_Tor.raw
34874		AT1G70980.1; AT5G56680.1	Symbols: SYNC3 Class II aminoacyl-tRNA and biotin synthetases superfamily protein chr1:26762339-26764394 FORWARD LENGTH=571 | Symbols: SYNC1, EMB2755, SYNC1 ARATH Class II aminoacyl-tRNA and biotin synthetases superfamily protein chr5:22936645-22938841 FORWARD LENGTH=572	00493; 00492		ü								VGELIGGSQR	244.237	1	3.83463e+06	Medium				570	0	2	HCD	508.278	1015.55	-3.50958	81.5844	46.8686	-60	19555	20240327_E4_NEO8_DelChiaro_Dagdas_GMI_ID1586_onbead_dig_15per_control_2_mCherry_TurboID_Tor.raw
34875		AT4G01400.1	Symbols: FUNCTIONS IN: molecular_function unknown; INVOLVED IN: biological_process unknown; LOCATED IN: cellular_component unknown; EXPRESSED IN: 24 plant structures; EXPRESSED DURING: 15 growth stages; CONTAINS InterPro DOMAIN/s: COG4 transport (InterPro:IPR013167), Pentatricopeptide repeat (InterPro:IPR002885); BEST Arabidopsis thaliana protein match is: Pentatricopeptide repeat (PPR) superfamily protein (TAIR:AT5G46100.1); Has 26268 Blast hits to 8959 proteins in 289 species: Archae - 0; Bacteria - 3; Metazoa - 247; Fungi - 222; Plants - 25350; Viruses - 0; Other Eukaryotes - 446 (source: NCBI BLink). chr4:573098-577243 REVERSE LENGTH=1110	00553		ü								EQLEGIAK	164.788	1	7.14181e+06	Medium		Q2(Deamidated): 100	Q2(Deamidated)	193	0	2	HCD	444.736	888.464	-3.16363	63.8628	46.8633	-60	19552	20240327_E4_NEO8_DelChiaro_Dagdas_GMI_ID1586_onbead_dig_15per_control_2_mCherry_TurboID_Tor.raw
34876		AT3G11910.1	Symbols: UBP13 ubiquitin-specific protease 13 chr3:3761758-3770290 REVERSE LENGTH=1115	00823		ü								LHTYDDVVER	244.452	1	6.16017e+06	Medium				778	0	3	HCD	416.206	1246.6	-2.17732	34.9166	46.8614	-60	19551	20240327_E4_NEO8_DelChiaro_Dagdas_GMI_ID1586_onbead_dig_15per_control_2_mCherry_TurboID_Tor.raw
34877		AT5G36880.2	Symbols: ACS acetyl-CoA synthetase chr5:14534961-14540296 REVERSE LENGTH=743	00612		ü								VDDVINVSGHR	216.233	1	4.28436e+06	High				740	0	3	HCD	404.211	1210.62	-0.181946	17.6187	46.8596	-60	19550	20240327_E4_NEO8_DelChiaro_Dagdas_GMI_ID1586_onbead_dig_15per_control_2_mCherry_TurboID_Tor.raw
34878		AT4G18950.1	Symbols: Integrin-linked protein kinase family chr4:10375685-10378129 FORWARD LENGTH=459	00297		ü								VADFGVSK	243.647	1	1.11765e+07	Medium				94	0	2	HCD	411.722	822.436	1.0437	35.6025	46.8576	-60	19549	20240327_E4_NEO8_DelChiaro_Dagdas_GMI_ID1586_onbead_dig_15per_control_2_mCherry_TurboID_Tor.raw
34879		AT3G51800.1	Symbols: ATG2, EBP1, ATEBP1 metallopeptidase M24 family protein chr3:19211261-19213568 REVERSE LENGTH=392	00172		ü								VAAAYDCK	245.107	1	3.66894e+07	High			C7(Methylthio)	122	0	2	HCD	443.693	886.379	-0.453949	41.7508	46.8563	-60	19548	20240327_E4_NEO8_DelChiaro_Dagdas_GMI_ID1586_onbead_dig_15per_control_2_mCherry_TurboID_Tor.raw
34880	ü	cont_C00138; cont_C00139; cont_C00152; cont_C00150; cont_C00140; cont_C00148	Keratin, type II cytoskeletal 2 epidermal OS=Homo sapiens GN=KRT2 PE=1 SV=2 | Keratin, type II cytoskeletal 2 epidermal OS=Mus musculus GN=Krt2 PE=1 SV=1 | Keratin, type II cytoskeletal 6B OS=Homo sapiens GN=KRT6B PE=1 SV=5 | Keratin, type II cytoskeletal 6A OS=Homo sapiens GN=KRT6A PE=1 SV=3 | Keratin, type II cytoskeletal 2 oral OS=Homo sapiens GN=KRT76 PE=1 SV=2 | Keratin, type II cytoskeletal 5 OS=Homo sapiens GN=KRT5 PE=1 SV=3	00482; 00503; 00467; 00467; 00487; 00472		ü								KLLEGEECR	207.287	1	8.10246e+06	High			C8(Methylthio)	582	1	3	HCD	374.848	1122.53	-0.0538999	43.6707	46.8504	-45	19545	20240327_E4_NEO8_DelChiaro_Dagdas_GMI_ID1586_onbead_dig_15per_control_2_mCherry_TurboID_Tor.raw
34881		AT1G59870.1	Symbols: PEN3, PDR8, ATPDR8, ABCG36, ATABCG36 ABC-2 and Plant PDR ABC-type transporter family protein chr1:22034661-22039844 FORWARD LENGTH=1469	00350		ü								RVTTGEMIVGPTK	261.088	1	1.02077e+07	High				542	1	3	HCD	463.59	1388.76	-0.42835	24.7361	46.8485	-45	19544	20240327_E4_NEO8_DelChiaro_Dagdas_GMI_ID1586_onbead_dig_15per_control_2_mCherry_TurboID_Tor.raw
34882		AT4G18950.1	Symbols: Integrin-linked protein kinase family chr4:10375685-10378129 FORWARD LENGTH=459	00297		ü								VADFGVSK	271.844	1	2.23089e+07	High				94	0	2	HCD	411.722	822.436	0.748418	5.63869	46.8258	-75	19532	20240327_E4_NEO8_DelChiaro_Dagdas_GMI_ID1586_onbead_dig_15per_control_2_mCherry_TurboID_Tor.raw
34883		AT1G60780.1	Symbols: HAP13 Clathrin adaptor complexes medium subunit family protein chr1:22369289-22371885 REVERSE LENGTH=428	00194		ü								SDVVGALK	250.649	1	4.39608e+06	Medium				151	0	2	HCD	394.729	788.451	0.201219	46.7487	46.8213	-60	19530	20240327_E4_NEO8_DelChiaro_Dagdas_GMI_ID1586_onbead_dig_15per_control_2_mCherry_TurboID_Tor.raw
34884		AT3G08580.1_x000D_; AT3G08580.2; AT4G28390.1; AT5G13490.2_x000D_; AT5G13490.1	Symbols: AAC1 ADP/ATP carrier 1 chr3:2605706-2607030 REVERSE LENGTH=381<|>Symbols: AAC1 ADP/ATP carrier 1 chr3:2605706-2607030 REVERSE LENGTH=381 | Symbols: AAC3, ATAAC3 ADP/ATP carrier 3 chr4:14041486-14042781 REVERSE LENGTH=379 | Symbols: AAC2 ADP/ATP carrier 2 chr5:4336034-4337379 FORWARD LENGTH=385<|>Symbols: AAC2 ADP/ATP carrier 2 chr5:4336034-4337379 FORWARD LENGTH=385	00314; 00312; 00318		ü								MMMTSGEAVK	263.548	1	4.77285e+07	High				533	0	2	HCD	542.745	1084.48	-0.614589	15.8345	46.8176	-60	19528	20240327_E4_NEO8_DelChiaro_Dagdas_GMI_ID1586_onbead_dig_15per_control_2_mCherry_TurboID_Tor.raw
34885		AT1G76850.1	Symbols: SEC5A exocyst complex component sec5 chr1:28848013-28854282 FORWARD LENGTH=1090	00587		ü								TISVYEAK	178.994	1	1.71541e+07	High				104	0	2	HCD	455.748	910.488	0.423493	10.8465	46.8164	-60	19527	20240327_E4_NEO8_DelChiaro_Dagdas_GMI_ID1586_onbead_dig_15per_control_2_mCherry_TurboID_Tor.raw
34886		AT3G02320.1; AT5G15810.1	Symbols: N2,N2-dimethylguanosine tRNA methyltransferase chr3:470097-473492 FORWARD LENGTH=589 | Symbols: N2,N2-dimethylguanosine tRNA methyltransferase chr5:5157798-5161121 FORWARD LENGTH=691	00515; 00613		ü								FLPNPEK	169.464	1	6.69698e+07	High				281	0	2	HCD	422.732	844.457	0.536522	62.9781	46.8145	-60	19526	20240327_E4_NEO8_DelChiaro_Dagdas_GMI_ID1586_onbead_dig_15per_control_2_mCherry_TurboID_Tor.raw
34887		AT1G07940.2_x000D_; AT5G60390.1_x000D_; AT1G07920.1_x000D_; AT1G07940.1_x000D_; AT1G07930.1_x000D_; AT5G60390.3	Symbols: GTP binding Elongation factor Tu family protein chr1:2463350-2464792 REVERSE LENGTH=449<|>Symbols: GTP binding Elongation factor Tu family protein chr5:24289226-24290675 FORWARD LENGTH=449<|>Symbols: GTP binding Elongation factor Tu family protein chr1:2455559-2457001 FORWARD LENGTH=449<|>Symbols: GTP binding Elongation factor Tu family protein chr1:2463350-2464792 REVERSE LENGTH=449<|>Symbols: GTP binding Elongation factor Tu family protein chr1:2459014-2460458 FORWARD LENGTH=449<|>Symbols: GTP binding Elongation factor Tu family protein chr5:24289226-24290675 FORWARD LENGTH=449	00165		ü								ARYDEIIK	289.366	1	9.50829e+06	Medium				236	1	2	HCD	504.279	1007.55	-1.63349	15.2488	46.8127	-60	19525	20240327_E4_NEO8_DelChiaro_Dagdas_GMI_ID1586_onbead_dig_15per_control_2_mCherry_TurboID_Tor.raw
34888	ü	cont_C00039	Protease 1 OS=Achromobacter lyticus PE=1 SV=1	00409		ü								RVLGQLHGGPSSCSATGTNR	389.938	1	1.14969e+10	High			C13(Methylthio)	2389	1	4	HCD	511.751	2043.98	-0.382423	20.7748	46.8108	-60	19524	20240327_E4_NEO8_DelChiaro_Dagdas_GMI_ID1586_onbead_dig_15per_control_2_mCherry_TurboID_Tor.raw
34889		AT2G35330.1	Symbols: RING/U-box superfamily protein chr2:14869179-14871673 FORWARD LENGTH=738	00555		ü								ALAQITQEEK	300.753	1	0	Unknown				558	0	2	HCD	565.806	1130.61	0.023145	0	46.8038	-45	19520	20240327_E4_NEO8_DelChiaro_Dagdas_GMI_ID1586_onbead_dig_15per_control_2_mCherry_TurboID_Tor.raw
34890		AT5G26760.2	Symbols: unknown protein; CONTAINS InterPro DOMAIN/s: Protein of unknown function DUF408 (InterPro:IPR007308); Has 35333 Blast hits to 34131 proteins in 2444 species: Archae - 798; Bacteria - 22429; Metazoa - 974; Fungi - 991; Plants - 531; Viruses - 0; Other Eukaryotes - 9610 (source: NCBI BLink). chr5:9403869-9407170 REVERSE LENGTH=735	00342		ü								GDLQTLDGK	217.625	1	1.24987e+07	High				422	0	2	HCD	473.745	946.483	-0.558999	12.7395	46.8019	-45	19519	20240327_E4_NEO8_DelChiaro_Dagdas_GMI_ID1586_onbead_dig_15per_control_2_mCherry_TurboID_Tor.raw
34891		AT5G42080.1	Symbols: ADL1, ADL1A, AG68, DRP1A, RSW9, DL1 dynamin-like protein chr5:16820661-16824536 REVERSE LENGTH=610	00440		ü								SVNETVELK	228.382	1	2.84423e+08	High				423	0	2	HCD	509.774	1018.54	-0.10827	19.883	46.7963	-45	19516	20240327_E4_NEO8_DelChiaro_Dagdas_GMI_ID1586_onbead_dig_15per_control_2_mCherry_TurboID_Tor.raw
34892		AT1G59610.1; AT1G10290.1	Symbols: ADL3, CF1, DRP2B, DL3 dynamin-like 3 chr1:21893413-21900780 FORWARD LENGTH=920 | Symbols: ADL6, DRP2A dynamin-like protein 6 chr1:3370774-3377120 FORWARD LENGTH=914	00271; 00271		ü								SILTGAPQSK	230.251	1	1.9697e+09	High				299	0	2	HCD	501.285	1001.56	0.240199	10.9945	46.7937	-45	19514	20240327_E4_NEO8_DelChiaro_Dagdas_GMI_ID1586_onbead_dig_15per_control_2_mCherry_TurboID_Tor.raw
34893		AT3G10380.1	Symbols: SEC8, ATSEC8 subunit of exocyst complex 8 chr3:3219922-3228356 REVERSE LENGTH=1053	00046		ü								DREADIHILK	264.196	1	2.8158e+06	High				349	1	3	HCD	403.892	1209.66	1.21035	30.5817	46.786	-75	19510	20240327_E4_NEO8_DelChiaro_Dagdas_GMI_ID1586_onbead_dig_15per_control_2_mCherry_TurboID_Tor.raw
34894		AT3G51800.1	Symbols: ATG2, EBP1, ATEBP1 metallopeptidase M24 family protein chr3:19211261-19213568 REVERSE LENGTH=392	00172		ü								VAAAYDCK	226.287	1	1.98037e+08	High			C7(Methylthio)	121	0	2	HCD	443.694	886.381	1.20272	54.243	46.7841	-75	19509	20240327_E4_NEO8_DelChiaro_Dagdas_GMI_ID1586_onbead_dig_15per_control_2_mCherry_TurboID_Tor.raw
34895		AT2G43940.1	Symbols: ATHOL3, HOL3 S-adenosyl-L-methionine-dependent methyltransferases superfamily protein chr2:18196091-18197664 REVERSE LENGTH=226	00083		ü								HVVGLDISK	409.814	1	5.25486e+06	High				83	0	2	HCD	484.283	967.558	1.17578	18.9821	46.7809	-75	19507	20240327_E4_NEO8_DelChiaro_Dagdas_GMI_ID1586_onbead_dig_15per_control_2_mCherry_TurboID_Tor.raw
34896		AT1G60780.1	Symbols: HAP13 Clathrin adaptor complexes medium subunit family protein chr1:22369289-22371885 REVERSE LENGTH=428	00194		ü								SDVVGALK	252.156	1	7.33093e+06	High				144	0	2	HCD	394.73	788.453	1.98329	15.9999	46.779	-75	19506	20240327_E4_NEO8_DelChiaro_Dagdas_GMI_ID1586_onbead_dig_15per_control_2_mCherry_TurboID_Tor.raw
34897		AT1G36160.2_x000D_; AT1G36160.1; AT1G36180.1	Symbols: ACC1 acetyl-CoA carboxylase 1 chr1:13534196-13543773 FORWARD LENGTH=2254<|>Symbols: ACC1, AT-ACC1, EMB22, GK, PAS3 acetyl-CoA carboxylase 1 chr1:13534196-13543773 FORWARD LENGTH=2254 | Symbols: ACC2 acetyl-CoA carboxylase 2 chr1:13546047-13558339 FORWARD LENGTH=2355	00778; 00880		ü								CAATLNAAR	224.488	1	4.78433e+06	High		N6(Deamidated): 100	C1(Methylthio); N6(Deamidated)	280	0	2	HCD	469.215	937.422	-0.59868	73.7671	46.7743	-60	19504	20240327_E4_NEO8_DelChiaro_Dagdas_GMI_ID1586_onbead_dig_15per_control_2_mCherry_TurboID_Tor.raw
34898		AT5G02500.1; AT3G12580.1; AT5G02490.1; AT3G09440.1_x000D_; AT3G09440.2	Symbols: HSC70-1, HSP70-1, AT-HSC70-1, HSC70 heat shock cognate protein 70-1 chr5:554055-556334 REVERSE LENGTH=651 | Symbols: HSP70, ATHSP70 heat shock protein 70 chr3:3991487-3993689 REVERSE LENGTH=650 | Symbols: Heat shock protein 70 (Hsp 70) family protein chr5:550296-552565 REVERSE LENGTH=653 | Symbols: Heat shock protein 70 (Hsp 70) family protein chr3:2903434-2905632 REVERSE LENGTH=649<|>Symbols: Heat shock protein 70 (Hsp 70) family protein chr3:2903434-2905632 REVERSE LENGTH=649	00029; 00029; 00029; 00029		ü								VEIIANDQGNR	268.613	1	1.20886e+07	High				761	0	3	HCD	410.214	1228.63	-0.0523762	8.27885	46.7636	-60	19498	20240327_E4_NEO8_DelChiaro_Dagdas_GMI_ID1586_onbead_dig_15per_control_2_mCherry_TurboID_Tor.raw
34899	ü	cont_C00039	Protease 1 OS=Achromobacter lyticus PE=1 SV=1	00342		ü								RDQNYPGAIAIHHPNVAEK	805.978	1	1.05127e+09	High				1408	1	3	HCD	710.7	2130.09	0.554015	0	46.7578	-45	19495	20240327_E4_NEO8_DelChiaro_Dagdas_GMI_ID1586_onbead_dig_15per_control_2_mCherry_TurboID_Tor.raw
34900		AT1G07940.2_x000D_; AT5G60390.1_x000D_; AT1G07920.1_x000D_; AT1G07940.1_x000D_; AT1G07930.1_x000D_; AT5G60390.3	Symbols: GTP binding Elongation factor Tu family protein chr1:2463350-2464792 REVERSE LENGTH=449<|>Symbols: GTP binding Elongation factor Tu family protein chr5:24289226-24290675 FORWARD LENGTH=449<|>Symbols: GTP binding Elongation factor Tu family protein chr1:2455559-2457001 FORWARD LENGTH=449<|>Symbols: GTP binding Elongation factor Tu family protein chr1:2463350-2464792 REVERSE LENGTH=449<|>Symbols: GTP binding Elongation factor Tu family protein chr1:2459014-2460458 FORWARD LENGTH=449<|>Symbols: GTP binding Elongation factor Tu family protein chr5:24289226-24290675 FORWARD LENGTH=449	00165		ü								ARYDEIIK	310.575	1	5.66385e+07	High				207	1	2	HCD	504.279	1007.55	-1.14552	9.04732	46.7503	-45	19491	20240327_E4_NEO8_DelChiaro_Dagdas_GMI_ID1586_onbead_dig_15per_control_2_mCherry_TurboID_Tor.raw
34901		AT4G27870.1	Symbols: Vacuolar iron transporter (VIT) family protein chr4:13878983-13882679 FORWARD LENGTH=761	00002		ü								GSAAELTEPTTGTEK	378.074	1	1.7334e+07	High				1225	0	2	HCD	746.363	1491.72	0.339432	3.03088	46.749	-45	19490	20240327_E4_NEO8_DelChiaro_Dagdas_GMI_ID1586_onbead_dig_15per_control_2_mCherry_TurboID_Tor.raw
34902		AT5G26760.2	Symbols: unknown protein; CONTAINS InterPro DOMAIN/s: Protein of unknown function DUF408 (InterPro:IPR007308); Has 35333 Blast hits to 34131 proteins in 2444 species: Archae - 798; Bacteria - 22429; Metazoa - 974; Fungi - 991; Plants - 531; Viruses - 0; Other Eukaryotes - 9610 (source: NCBI BLink). chr5:9403869-9407170 REVERSE LENGTH=735	00084		ü								VYDLQETSK	270.207	1	3.89771e+07	High				555	0	2	HCD	541.772	1082.54	0.491725	20.0088	46.7471	-45	19489	20240327_E4_NEO8_DelChiaro_Dagdas_GMI_ID1586_onbead_dig_15per_control_2_mCherry_TurboID_Tor.raw
34903	ü	cont_C00143	Keratin, type II cytoskeletal 1 OS=Homo sapiens GN=KRT1 PE=1 SV=6	00484		ü								TLLEGEESR	278.175	1	8.7482e+08	High				447	0	2	HCD	517.262	1033.52	0.168017	6.0013	46.7459	-45	19488	20240327_E4_NEO8_DelChiaro_Dagdas_GMI_ID1586_onbead_dig_15per_control_2_mCherry_TurboID_Tor.raw
34904		AT1G74470.1	Symbols: Pyridine nucleotide-disulphide oxidoreductase family protein chr1:27991248-27992845 FORWARD LENGTH=467	00370		ü								MIDEGDLR	274.183	1	2.77636e+06	High		M1(Oxidation): 100	M1(Oxidation)	228	0	2	HCD	482.724	964.441	0.596626	22.4871	46.7419	-75	19486	20240327_E4_NEO8_DelChiaro_Dagdas_GMI_ID1586_onbead_dig_15per_control_2_mCherry_TurboID_Tor.raw
34905	ü	cont_C00039	Protease 1 OS=Achromobacter lyticus PE=1 SV=1	00409		ü								RVLGQLHGGPSSCSATGTNR	665.112	1	9.18327e+09	High			C13(Methylthio)	2363	1	3	HCD	681.999	2043.98	0.315081	0	46.7325	-75	19481	20240327_E4_NEO8_DelChiaro_Dagdas_GMI_ID1586_onbead_dig_15per_control_2_mCherry_TurboID_Tor.raw
34906		AT2G04030.1	Symbols: CR88, EMB1956, HSP90.5, Hsp88.1, AtHsp90.5 Chaperone protein htpG family protein chr2:1281983-1285909 FORWARD LENGTH=780	00490		ü								LGCIEDTGNHK	255.828	1	8.36531e+06	High			C3(Methylthio)	708	0	3	HCD	411.518	1232.54	0.16933	20.8583	46.7235	-60	19477	20240327_E4_NEO8_DelChiaro_Dagdas_GMI_ID1586_onbead_dig_15per_control_2_mCherry_TurboID_Tor.raw
34907	ü	cont_C00031	Serum albumin OS=Bos_taurus GN=ALB PE=1 SV=4	00413		ü								QNCDQFEK	287.119	1	3.98648e+08	High		N2(Deamidated): 100	N2(Deamidated); C3(Methylthio)	128	0	2	HCD	529.699	1058.39	-0.172557	15.2547	46.7198	-60	19475	20240327_E4_NEO8_DelChiaro_Dagdas_GMI_ID1586_onbead_dig_15per_control_2_mCherry_TurboID_Tor.raw
34908		AT1G72880.1_x000D_; AT1G72880.2	Symbols: Survival protein SurE-like phosphatase/nucleotidase chr1:27423678-27425928 REVERSE LENGTH=385<|>Symbols: Survival protein SurE-like phosphatase/nucleotidase chr1:27423678-27425928 REVERSE LENGTH=385	00101		ü								SASAHSTTPGETIAVSSVK	376.026	1	5.86164e+06	Medium				1457	0	3	HCD	610.645	1829.92	-2.32009	13.582	46.7179	-60	19474	20240327_E4_NEO8_DelChiaro_Dagdas_GMI_ID1586_onbead_dig_15per_control_2_mCherry_TurboID_Tor.raw
34909		AT1G73670.1; AT1G18150.3_x000D_; AT1G18150.1_x000D_; AT1G18150.2	Symbols: ATMPK15, MPK15 MAP kinase 15 chr1:27700212-27703168 FORWARD LENGTH=576 | Symbols: ATMPK8 Protein kinase superfamily protein chr1:6244641-6247582 REVERSE LENGTH=589<|>Symbols: ATMPK8 Protein kinase superfamily protein chr1:6244641-6247582 REVERSE LENGTH=589<|>Symbols: ATMPK8 Protein kinase superfamily protein chr1:6244641-6247582 REVERSE LENGTH=589	00002; 00002		ü								GGGGNLVDGVR	210.853	1	2.19471e+07	High				428	0	2	HCD	500.763	1000.52	1.18133	83.2492	46.7064	-45	19468	20240327_E4_NEO8_DelChiaro_Dagdas_GMI_ID1586_onbead_dig_15per_control_2_mCherry_TurboID_Tor.raw
34910		AT5G05000.1_x000D_; AT5G05000.2_x000D_; AT5G05000.3	Symbols: TOC34, ATTOC34, OEP34 translocon at the outer envelope membrane of chloroplasts 34 chr5:1474262-1475772 REVERSE LENGTH=313<|>Symbols: TOC34, ATTOC34, OEP34 translocon at the outer envelope membrane of chloroplasts 34 chr5:1474262-1475772 REVERSE LENGTH=313<|>Symbols: TOC34, ATTOC34, OEP34 translocon at the outer envelope membrane of chloroplasts 34 chr5:1474262-1475772 REVERSE LENGTH=313	00052		ü								SSTVNSVIGEK	264.441	1	2.18726e+07	High				510	0	2	HCD	560.796	1120.58	0.339051	7.19562	46.7053	-45	19467	20240327_E4_NEO8_DelChiaro_Dagdas_GMI_ID1586_onbead_dig_15per_control_2_mCherry_TurboID_Tor.raw
34911		AT1G30530.1	Symbols: UGT78D1 UDP-glucosyl transferase 78D1 chr1:10814917-10816374 FORWARD LENGTH=453	00437		ü								GSSLENFK	193.05	1	2.10408e+07	High				160	0	2	HCD	441.222	881.437	0.720157	7.4648	46.7015	-45	19465	20240327_E4_NEO8_DelChiaro_Dagdas_GMI_ID1586_onbead_dig_15per_control_2_mCherry_TurboID_Tor.raw
34912		AT2G43910.1	Symbols: ATHOL1, HOL1 HARMLESS TO OZONE LAYER 1 chr2:18184658-18186951 REVERSE LENGTH=227	00201		ü								AVSVEENPHAIPTR	385.249	1	2.17018e+08	High				1042	0	3	HCD	507.267	1519.79	0.535573	29.3028	46.6996	-45	19464	20240327_E4_NEO8_DelChiaro_Dagdas_GMI_ID1586_onbead_dig_15per_control_2_mCherry_TurboID_Tor.raw
34913		AT5G28840.1_x000D_; AT5G28840.2	Symbols: GME GDP-D-mannose 3',5'-epimerase chr5:10862472-10864024 REVERSE LENGTH=377<|>Symbols: GME GDP-D-mannose 3',5'-epimerase chr5:10862472-10864024 REVERSE LENGTH=377	00347		ü								GSDVSLYGSSK	255.298	1	3.16812e+07	Medium				483	0	2	HCD	550.265	1099.52	-2.66613	6.42421	46.6984	-45	19463	20240327_E4_NEO8_DelChiaro_Dagdas_GMI_ID1586_onbead_dig_15per_control_2_mCherry_TurboID_Tor.raw
34914		AT3G10650.1	Symbols: BEST Arabidopsis thaliana protein match is: nucleoporin-related (TAIR:AT5G20200.1); Has 61042 Blast hits to 31782 proteins in 2093 species: Archae - 202; Bacteria - 16480; Metazoa - 16017; Fungi - 12552; Plants - 1653; Viruses - 629; Other Eukaryotes - 13509 (source: NCBI BLink). chr3:3325562-3330819 REVERSE LENGTH=1309	00452		ü								GPALKSLQNVEAPK	219.873	1	4.74732e+09	High		Q8(Deamidated): 100; N9(Deamidated): 100	Q8(Deamidated); N9(Deamidated)	424	1	3	HCD	485.269	1453.79	1.3936	4.72679	46.6969	-45	19462	20240327_E4_NEO8_DelChiaro_Dagdas_GMI_ID1586_onbead_dig_15per_control_2_mCherry_TurboID_Tor.raw
34915		AT4G27500.1	Symbols: PPI1 proton pump interactor 1 chr4:13743614-13745900 FORWARD LENGTH=612	00417		ü								EEPVSAPKPDATVAQNTEK	339.722	1	1.05814e+07	High				1770	1	3	HCD	671.004	2011	0.100325	20.5264	46.6892	-75	19458	20240327_E4_NEO8_DelChiaro_Dagdas_GMI_ID1586_onbead_dig_15per_control_2_mCherry_TurboID_Tor.raw
34916		AT1G31440.1	Symbols: SH3 domain-containing protein chr1:11256150-11258479 REVERSE LENGTH=439	00091		ü								KYGDENPDANTPLSR	283.31	1	2.73777e+06	Medium				1657	1	3	HCD	559.6	1676.79	-0.750249	5.70224	46.6872	-75	19457	20240327_E4_NEO8_DelChiaro_Dagdas_GMI_ID1586_onbead_dig_15per_control_2_mCherry_TurboID_Tor.raw
34917		AT3G02090.1	Symbols: MPPBETA Insulinase (Peptidase family M16) protein chr3:365624-368526 FORWARD LENGTH=531	00484		ü								IDAVDASTVK	288.468	1	7.05099e+06	High				423	0	2	HCD	509.774	1018.54	-0.162393	7.86569	46.6817	-75	19454	20240327_E4_NEO8_DelChiaro_Dagdas_GMI_ID1586_onbead_dig_15per_control_2_mCherry_TurboID_Tor.raw
34918		AT5G35630.3_x000D_; AT5G35630.1_x000D_; AT5G35630.2	Symbols: GS2, GLN2, ATGSL1 glutamine synthetase 2 chr5:13831220-13833239 FORWARD LENGTH=430<|>Symbols: GS2, GLN2, ATGSL1 glutamine synthetase 2 chr5:13831220-13833239 FORWARD LENGTH=430<|>Symbols: GS2, GLN2, ATGSL1 glutamine synthetase 2 chr5:13831220-13833239 FORWARD LENGTH=430	00317		ü								EEGGFEVIKK	234.032	1	6.84732e+06	High				506	1	3	HCD	379.205	1135.6	0.193263	49.7689	46.677	-60	19452	20240327_E4_NEO8_DelChiaro_Dagdas_GMI_ID1586_onbead_dig_15per_control_2_mCherry_TurboID_Tor.raw
34919		AT1G76990.2_x000D_; AT1G76990.3_x000D_; AT1G76990.1_x000D_; AT1G76990.4_x000D_; AT1G76990.5	Symbols: ACR3 ACT domain repeat 3 chr1:28933387-28935179 FORWARD LENGTH=453<|>Symbols: ACR3 ACT domain repeat 3 chr1:28933387-28935179 FORWARD LENGTH=453<|>Symbols: ACR3 ACT domain repeat 3 chr1:28933387-28935179 FORWARD LENGTH=453<|>Symbols: ACR3 ACT domain repeat 3 chr1:28933387-28935179 FORWARD LENGTH=453<|>Symbols: ACR3 ACT domain repeat 3 chr1:28933387-28935179 FORWARD LENGTH=453	00213		ü								TSLSIGSTHVDR	354.339	1	7.15485e+06	High				739	0	3	HCD	424.89	1272.65	0.199548	18.669	46.6733	-60	19450	20240327_E4_NEO8_DelChiaro_Dagdas_GMI_ID1586_onbead_dig_15per_control_2_mCherry_TurboID_Tor.raw
34920	ü	cont_C00031; cont_C00032	Serum albumin OS=Bos_taurus GN=ALB PE=1 SV=4 | Serum albumin OS=Homo sapiens GN=ALB PE=1 SV=2	00257; 00258		ü								LVTDLTK	199.816	1	3.29198e+08	High				44	0	2	HCD	395.239	789.471	-0.197355	70.3854	46.6695	-60	19448	20240327_E4_NEO8_DelChiaro_Dagdas_GMI_ID1586_onbead_dig_15per_control_2_mCherry_TurboID_Tor.raw
34921		AT4G17720.1	Symbols: RNA-binding (RRM/RBD/RNP motifs) family protein chr4:9862660-9864498 REVERSE LENGTH=313	00248		ü								VVDEFAR	196.487	1	4.39741e+07	High				151	0	2	HCD	418.219	835.431	0.735924	49.3669	46.6658	-60	19446	20240327_E4_NEO8_DelChiaro_Dagdas_GMI_ID1586_onbead_dig_15per_control_2_mCherry_TurboID_Tor.raw
34922		AT2G28000.1	Symbols: CPN60A, CH-CPN60A, SLP chaperonin-60alpha chr2:11926603-11929184 FORWARD LENGTH=586	00484		ü								LGADIVQK	244.19	1	1.07112e+07	Medium				163	0	2	HCD	422.251	843.495	1.55309	15.007	46.6607	-45	19444	20240327_E4_NEO8_DelChiaro_Dagdas_GMI_ID1586_onbead_dig_15per_control_2_mCherry_TurboID_Tor.raw
34923		AT5G62390.1	Symbols: ATBAG7, BAG7 BCL-2-associated athanogene 7 chr5:25052377-25054170 REVERSE LENGTH=446	00216		ü								ENGEVSHTYIIK	269.273	1	1.30143e+07	High				893	0	3	HCD	463.905	1389.7	-0.209119	0	46.6588	-45	19443	20240327_E4_NEO8_DelChiaro_Dagdas_GMI_ID1586_onbead_dig_15per_control_2_mCherry_TurboID_Tor.raw
34924		AT1G54410.1	Symbols: dehydrin family protein chr1:20310305-20310601 REVERSE LENGTH=98	00008		ü								IGDALHIGGGNK	441.204	1	1.42148e+07	High				429	0	2	HCD	576.312	1151.62	0.164146	7.51319	46.6534	-45	19440	20240327_E4_NEO8_DelChiaro_Dagdas_GMI_ID1586_onbead_dig_15per_control_2_mCherry_TurboID_Tor.raw
34925		AT5G02500.1; AT3G12580.1; AT5G02490.1; AT3G09440.1_x000D_; AT3G09440.2	Symbols: HSC70-1, HSP70-1, AT-HSC70-1, HSC70 heat shock cognate protein 70-1 chr5:554055-556334 REVERSE LENGTH=651 | Symbols: HSP70, ATHSP70 heat shock protein 70 chr3:3991487-3993689 REVERSE LENGTH=650 | Symbols: Heat shock protein 70 (Hsp 70) family protein chr5:550296-552565 REVERSE LENGTH=653 | Symbols: Heat shock protein 70 (Hsp 70) family protein chr3:2903434-2905632 REVERSE LENGTH=649<|>Symbols: Heat shock protein 70 (Hsp 70) family protein chr3:2903434-2905632 REVERSE LENGTH=649	00029; 00029; 00029; 00029		ü								VEIIANDQGNR	321.141	1	3.78679e+08	High				795	0	2	HCD	614.817	1228.63	-0.482796	0	46.6485	-45	19437	20240327_E4_NEO8_DelChiaro_Dagdas_GMI_ID1586_onbead_dig_15per_control_2_mCherry_TurboID_Tor.raw
34926		AT3G20050.1	Symbols: ATTCP-1, TCP-1 T-complex protein 1 alpha subunit chr3:6998544-7002266 REVERSE LENGTH=545	00462		ü								DATELVAK	211.496	1	1.37028e+07	High				204	0	2	HCD	423.732	846.457	0.0794405	16.5337	46.6333	-75	19429	20240327_E4_NEO8_DelChiaro_Dagdas_GMI_ID1586_onbead_dig_15per_control_2_mCherry_TurboID_Tor.raw
34927		AT5G44800.1	Symbols: CHR4, PKR1 chromatin remodeling 4 chr5:18083659-18092162 REVERSE LENGTH=2223	00294		ü								ELNDGESLER	260.488	1	6.90294e+06	High				663	0	2	HCD	581.274	1161.54	2.08673	0	46.6217	-60	19423	20240327_E4_NEO8_DelChiaro_Dagdas_GMI_ID1586_onbead_dig_15per_control_2_mCherry_TurboID_Tor.raw
34928		AT2G28000.1	Symbols: CPN60A, CH-CPN60A, SLP chaperonin-60alpha chr2:11926603-11929184 FORWARD LENGTH=586	00484		ü								LGADIVQK	287.253	1	2.69375e+07	High				163	0	2	HCD	422.25	843.493	-0.0371811	25.3371	46.6166	-60	19420	20240327_E4_NEO8_DelChiaro_Dagdas_GMI_ID1586_onbead_dig_15per_control_2_mCherry_TurboID_Tor.raw
34929		AT2G21390.1; AT1G62020.1	Symbols: Coatomer, alpha subunit chr2:9152428-9156577 FORWARD LENGTH=1218 | Symbols: Coatomer, alpha subunit chr1:22919814-22923728 FORWARD LENGTH=1216	00981; 00980		ü								GWSESSSPNVR	251.708	1	2.0032e+07	High				764	0	2	HCD	603.281	1205.55	-0.583177	36.2131	46.6113	-45	19417	20240327_E4_NEO8_DelChiaro_Dagdas_GMI_ID1586_onbead_dig_15per_control_2_mCherry_TurboID_Tor.raw
34930		AT4G38970.1; AT2G21330.1; AT2G01140.1	Symbols: FBA2 fructose-bisphosphate aldolase 2 chr4:18163714-18165659 REVERSE LENGTH=398 | Symbols: FBA1 fructose-bisphosphate aldolase 1 chr2:9128416-9130152 REVERSE LENGTH=399 | Symbols: Aldolase superfamily protein chr2:95006-96491 REVERSE LENGTH=391	00370; 00369; 00362		ü								ANSLAQLGK	223.22	1	1.00558e+08	High				264	0	2	HCD	451.259	901.51	0.124324	11.1823	46.6097	-45	19416	20240327_E4_NEO8_DelChiaro_Dagdas_GMI_ID1586_onbead_dig_15per_control_2_mCherry_TurboID_Tor.raw
34931		AT2G37550.1_x000D_; AT2G37550.2	Symbols: ASP1, AGD7 ARF-GAP domain 7 chr2:15755544-15757456 REVERSE LENGTH=456<|>Symbols: ASP1, AGD7 ARF-GAP domain 7 chr2:15755544-15757456 REVERSE LENGTH=456	00322		ü								GVMAIASQK	250.071	1	3.963e+07	High				344	0	2	HCD	452.75	904.492	-0.116199	8.79271	46.6039	-45	19412	20240327_E4_NEO8_DelChiaro_Dagdas_GMI_ID1586_onbead_dig_15per_control_2_mCherry_TurboID_Tor.raw
34932	ü	cont_C00039	Protease 1 OS=Achromobacter lyticus PE=1 SV=1	00342		ü								RDQNYPGAIAIHHPNVAEK	341.991	1	6.04795e+09	High				1447	1	5	HCD	426.823	2130.08	-0.0528828	1.01031	46.6023	-45	19411	20240327_E4_NEO8_DelChiaro_Dagdas_GMI_ID1586_onbead_dig_15per_control_2_mCherry_TurboID_Tor.raw
34933	ü	cont_C00039	Protease 1 OS=Achromobacter lyticus PE=1 SV=1	00342		ü								RDQNYPGAIAIHHPNVAEK	535.869	1	1.12803e+10	High				1455	1	4	HCD	533.276	2130.08	-0.18984	0.109817	46.6011	-45	19410	20240327_E4_NEO8_DelChiaro_Dagdas_GMI_ID1586_onbead_dig_15per_control_2_mCherry_TurboID_Tor.raw
34934		AT5G20360.1	Symbols: Phox3 Octicosapeptide/Phox/Bem1p (PB1) domain-containing protein / tetratricopeptide repeat (TPR)-containing protein chr5:6882121-6884630 REVERSE LENGTH=809	00457		ü								ITADSFK	182.583	1	1.4777e+06	Medium				36	0	2	HCD	391.208	781.409	-0.303017	26.1542	46.5972	-75	19408	20240327_E4_NEO8_DelChiaro_Dagdas_GMI_ID1586_onbead_dig_15per_control_2_mCherry_TurboID_Tor.raw
34935		AT3G06530.2	Symbols: ARM repeat superfamily protein chr3:2022596-2033637 FORWARD LENGTH=2199	00054		ü								GLEVLGNKDER	253.481	1	2.01645e+06	High				691	1	3	HCD	410.554	1229.65	-0.452733	14.5266	46.5953	-75	19407	20240327_E4_NEO8_DelChiaro_Dagdas_GMI_ID1586_onbead_dig_15per_control_2_mCherry_TurboID_Tor.raw
34936		AT1G54410.1	Symbols: dehydrin family protein chr1:20310305-20310601 REVERSE LENGTH=98	00008		ü								IGDALHIGGGNK	363.856	1	1.71319e+07	High				433	0	3	HCD	384.544	1151.62	-0.082721	1.58471	46.5885	-75	19403	20240327_E4_NEO8_DelChiaro_Dagdas_GMI_ID1586_onbead_dig_15per_control_2_mCherry_TurboID_Tor.raw
34937		AT5G46800.1	Symbols: BOU Mitochondrial substrate carrier family protein chr5:18988779-18989810 REVERSE LENGTH=300	00046		ü								YTGAIDAVK	222.768	1	2.41594e+07	High				173	0	2	HCD	469.253	937.498	-0.45608	11.165	46.5866	-75	19402	20240327_E4_NEO8_DelChiaro_Dagdas_GMI_ID1586_onbead_dig_15per_control_2_mCherry_TurboID_Tor.raw
34938		AT3G53040.1	Symbols: late embryogenesis abundant protein, putative / LEA protein, putative chr3:19664797-19666405 REVERSE LENGTH=479	00429		ü								TVVAVDVK	248.082	1	4.99089e+07	Medium				104	0	2	HCD	415.753	830.499	1.22236	16.2917	46.5848	-75	19401	20240327_E4_NEO8_DelChiaro_Dagdas_GMI_ID1586_onbead_dig_15per_control_2_mCherry_TurboID_Tor.raw
34939		AT5G61210.1	Symbols: SNAP33, ATSNAP33, SNP33, ATSNAP33B soluble N-ethylmaleimide-sensitive factor adaptor protein 33 chr5:24624027-24625366 FORWARD LENGTH=300	00115		ü								SVQGCLK	185.448	1	8.61534e+06	High			C5(Methylthio)	27	0	2	HCD	390.691	780.375	1.5724	7.79759	46.5804	-60	19399	20240327_E4_NEO8_DelChiaro_Dagdas_GMI_ID1586_onbead_dig_15per_control_2_mCherry_TurboID_Tor.raw
34940		AT3G11910.1	Symbols: UBP13 ubiquitin-specific protease 13 chr3:3761758-3770290 REVERSE LENGTH=1115	00995		ü								LIHVYHFTK	176.641	1	5.42191e+06	High				409	0	3	HCD	386.554	1157.65	1.58243	54.64	46.5767	-60	19397	20240327_E4_NEO8_DelChiaro_Dagdas_GMI_ID1586_onbead_dig_15per_control_2_mCherry_TurboID_Tor.raw
34941		AT5G48800.1	Symbols: Phototropic-responsive NPH3 family protein chr5:19786881-19789003 FORWARD LENGTH=614	00523		ü								DNYASLR	176.49	1	9.64995e+06	High				123	0	2	HCD	419.707	838.407	1.4356	38.2322	46.5748	-60	19396	20240327_E4_NEO8_DelChiaro_Dagdas_GMI_ID1586_onbead_dig_15per_control_2_mCherry_TurboID_Tor.raw
34942	ü	cont_C00042	Apolipoprotein A-IV OS=Bos_taurus GN=APOA4 PE=2 SV=1	00212		ü								IEENVEELRR	265.553	1	4.99591e+06	High				760	1	3	HCD	429.562	1286.67	1.03851	22.9925	46.573	-60	19395	20240327_E4_NEO8_DelChiaro_Dagdas_GMI_ID1586_onbead_dig_15per_control_2_mCherry_TurboID_Tor.raw
34943		AT1G04350.1	Symbols: 2-oxoglutarate (2OG) and Fe(II)-dependent oxygenase superfamily protein chr1:1165296-1166538 FORWARD LENGTH=360	00005		ü								EFDSYSER	173.921	1	1.4041e+07	High				250	0	2	HCD	516.718	1032.43	1.04161	19.2674	46.5711	-60	19394	20240327_E4_NEO8_DelChiaro_Dagdas_GMI_ID1586_onbead_dig_15per_control_2_mCherry_TurboID_Tor.raw
34944		AT5G06110.2_x000D_; AT5G06110.1	Symbols: DnaJ domain ;Myb-like DNA-binding domain chr5:1841009-1843000 REVERSE LENGTH=663<|>Symbols: DnaJ domain ;Myb-like DNA-binding domain chr5:1841009-1843000 REVERSE LENGTH=663	00286		ü								TLVDNAYK	199.743	1	1.16115e+07	High				183	0	2	HCD	462.245	923.483	-0.701089	4.88363	46.5607	-45	19389	20240327_E4_NEO8_DelChiaro_Dagdas_GMI_ID1586_onbead_dig_15per_control_2_mCherry_TurboID_Tor.raw
34945		AT5G58140.1_x000D_; AT5G58140.2	Symbols: PHOT2, NPL1 phototropin 2 chr5:23524771-23529993 FORWARD LENGTH=915<|>Symbols: PHOT2, NPL1 phototropin 2 chr5:23524771-23529993 FORWARD LENGTH=915	00105		ü								SSEESTSSESGAFPR	381.922	1	1.46475e+07	Medium				1304	0	2	HCD	779.337	1557.67	0.543183	0	46.5588	-45	19388	20240327_E4_NEO8_DelChiaro_Dagdas_GMI_ID1586_onbead_dig_15per_control_2_mCherry_TurboID_Tor.raw
34946		AT1G08410.1	Symbols: P-loop containing nucleoside triphosphate hydrolases superfamily protein chr1:2646307-2649106 FORWARD LENGTH=589	00391		ü								EAIQVVADK	267.653	1	3.50298e+07	High				258	0	2	HCD	486.772	972.537	0.630466	60.6826	46.5524	-45	19384	20240327_E4_NEO8_DelChiaro_Dagdas_GMI_ID1586_onbead_dig_15per_control_2_mCherry_TurboID_Tor.raw
34947		AT5G51750.1	Symbols: ATSBT1.3, SBT1.3 subtilase 1.3 chr5:21020266-21022608 FORWARD LENGTH=780	00700		ü								TVTNVGPHISSYK	396.333	1	7.27625e+06	High				749	0	3	HCD	468.249	1402.73	-0.604465	0	46.5428	-75	19379	20240327_E4_NEO8_DelChiaro_Dagdas_GMI_ID1586_onbead_dig_15per_control_2_mCherry_TurboID_Tor.raw
34948		AT4G31200.1_x000D_; AT4G31200.3_x000D_; AT4G31200.2	Symbols: SWAP (Suppressor-of-White-APricot)/surp RNA-binding domain-containing protein chr4:15162323-15164568 REVERSE LENGTH=650<|>Symbols: SWAP (Suppressor-of-White-APricot)/surp RNA-binding domain-containing protein chr4:15162323-15164568 REVERSE LENGTH=650<|>Symbols: SWAP (Suppressor-of-White-APricot)/surp RNA-binding domain-containing protein chr4:15162323-15164568 REVERSE LENGTH=650	00133		ü								LVEYSVK	175.145	1	7.35646e+06	High				23	0	2	HCD	419.239	837.471	-0.607349	24.6051	46.541	-75	19378	20240327_E4_NEO8_DelChiaro_Dagdas_GMI_ID1586_onbead_dig_15per_control_2_mCherry_TurboID_Tor.raw
34949		AT1G29530.1	Symbols: unknown protein; BEST Arabidopsis thaliana protein match is: unknown protein (TAIR:AT2G34310.3); Has 84 Blast hits to 78 proteins in 24 species: Archae - 2; Bacteria - 4; Metazoa - 9; Fungi - 8; Plants - 55; Viruses - 0; Other Eukaryotes - 6 (source: NCBI BLink). chr1:10325553-10326651 REVERSE LENGTH=236	00142		ü								SGLVETSTHSNLVK	391.909	1	4.06389e+07	High				816	0	3	HCD	491.264	1471.78	1.5948	13.8757	46.5372	-75	19376	20240327_E4_NEO8_DelChiaro_Dagdas_GMI_ID1586_onbead_dig_15per_control_2_mCherry_TurboID_Tor.raw
34950		AT4G27090.1	Symbols: Ribosomal protein L14 chr4:13594104-13595187 REVERSE LENGTH=134	00012		ü								VALVNYGEDHGK	314.093	1	3.20339e+07	High				1021	0	3	HCD	434.555	1301.65	0.921258	32.7041	46.5309	-60	19373	20240327_E4_NEO8_DelChiaro_Dagdas_GMI_ID1586_onbead_dig_15per_control_2_mCherry_TurboID_Tor.raw
34951		AT1G08410.1	Symbols: P-loop containing nucleoside triphosphate hydrolases superfamily protein chr1:2646307-2649106 FORWARD LENGTH=589	00391		ü								EAIQVVADK	280.901	1	3.3884e+07	High				230	0	2	HCD	486.772	972.537	1.19692	9.87381	46.5253	-60	19370	20240327_E4_NEO8_DelChiaro_Dagdas_GMI_ID1586_onbead_dig_15per_control_2_mCherry_TurboID_Tor.raw
34952	ü	cont_C00148	Keratin, type II cytoskeletal 5 OS=Homo sapiens GN=KRT5 PE=1 SV=3	00353		ü								SRTEAESWYQTK	280.797	1	1.85583e+07	High				1260	1	3	HCD	495.904	1485.7	0.988723	10.7667	46.5238	-60	19369	20240327_E4_NEO8_DelChiaro_Dagdas_GMI_ID1586_onbead_dig_15per_control_2_mCherry_TurboID_Tor.raw
34953		AT5G27850.1; AT3G05590.1	Symbols: Ribosomal protein L18e/L15 superfamily protein chr5:9873169-9874297 FORWARD LENGTH=187 | Symbols: RPL18 ribosomal protein L18 chr3:1621511-1622775 FORWARD LENGTH=187	00060; 00060		ü								APLSLSR	233.445	1	1.57323e+08	High				82	0	2	HCD	372.225	743.442	1.33647	7.67772	46.5222	-60	19368	20240327_E4_NEO8_DelChiaro_Dagdas_GMI_ID1586_onbead_dig_15per_control_2_mCherry_TurboID_Tor.raw
34954		AT3G21790.1	Symbols: UDP-Glycosyltransferase superfamily protein chr3:7676927-7678414 REVERSE LENGTH=495	00101		ü								LLEDYSSKPDSPK	340.646	1	1.17079e+07	High				1104	1	3	HCD	493.584	1478.74	0.785182	12.9539	46.5204	-60	19367	20240327_E4_NEO8_DelChiaro_Dagdas_GMI_ID1586_onbead_dig_15per_control_2_mCherry_TurboID_Tor.raw
34955	ü	cont_C00321; cont_C00144; cont_C00145; cont_C00154	Keratin, type II cytoskeletal 78 | Keratin, type II cytoskeletal 3 OS=Homo sapiens GN=KRT3 PE=1 SV=3 | Keratin, type II cytoskeletal 4 OS=Homo sapiens GN=KRT4 PE=1 SV=4 | Keratin, type II cytoskeletal 71 OS=Homo sapiens GN=KRT71 PE=1 SV=3	00298; 00387; 00338; 00317		ü								AEAEALYQTK	308.428	1	1.58837e+07	Medium				559	0	2	HCD	562.286	1123.56	1.74252	0	46.5147	-45	19364	20240327_E4_NEO8_DelChiaro_Dagdas_GMI_ID1586_onbead_dig_15per_control_2_mCherry_TurboID_Tor.raw
34956		AT5G49910.1; AT4G24280.1	Symbols: CPHSC70-2EAT SHOCK PROTEIN 70-2, HSC70-7, cpHsc70-2 chloroplast heat shock protein 70-2 chr5:20303470-20306295 FORWARD LENGTH=718 | Symbols: cpHsc70-1 chloroplast heat shock protein 70-1 chr4:12590094-12593437 FORWARD LENGTH=718	00608; 00608		ü								NQADSVVYQTEK	300.854	1	6.26044e+07	High				1174	0	2	HCD	691.332	1381.66	-1.63154	0	46.5116	-45	19362	20240327_E4_NEO8_DelChiaro_Dagdas_GMI_ID1586_onbead_dig_15per_control_2_mCherry_TurboID_Tor.raw
34957		AT5G23740.1; AT3G48930.1	Symbols: RPS11-BETA ribosomal protein S11-beta chr5:8008251-8009330 REVERSE LENGTH=159 | Symbols: EMB1080 Nucleic acid-binding, OB-fold-like protein chr3:18141017-18142189 REVERSE LENGTH=160	00104; 00104		ü								RHSNIPAHVSPCFR	492.257	1	2.07944e+07	High			C12(Methylthio)	1606	1	4	HCD	417.457	1666.81	0.469981	42.6626	46.5089	-45	19360	20240327_E4_NEO8_DelChiaro_Dagdas_GMI_ID1586_onbead_dig_15per_control_2_mCherry_TurboID_Tor.raw
34958		AT5G45690.1	Symbols: Protein of unknown function (DUF1264) chr5:18535139-18536259 REVERSE LENGTH=247	00209		ü								VGIMGPEK	225.032	1	3.0333e+08	High				242	0	2	HCD	415.725	830.443	-1.26524	30.8774	46.5077	-45	19359	20240327_E4_NEO8_DelChiaro_Dagdas_GMI_ID1586_onbead_dig_15per_control_2_mCherry_TurboID_Tor.raw
34959		AT2G21390.1; AT1G62020.1	Symbols: Coatomer, alpha subunit chr2:9152428-9156577 FORWARD LENGTH=1218 | Symbols: Coatomer, alpha subunit chr1:22919814-22923728 FORWARD LENGTH=1216	00260; 00260		ü								QDIIVSNSEDK	298.654	1	2.52143e+07	Medium				846	0	2	HCD	624.309	1247.61	-0.326241	0	46.5066	-45	19358	20240327_E4_NEO8_DelChiaro_Dagdas_GMI_ID1586_onbead_dig_15per_control_2_mCherry_TurboID_Tor.raw
34960		AT2G36640.1; AT3G53040.1	Symbols: ATECP63, ECP63 embryonic cell protein 63 chr2:15357019-15358552 REVERSE LENGTH=448 | Symbols: late embryogenesis abundant protein, putative / LEA protein, putative chr3:19664797-19666405 REVERSE LENGTH=479	00273; 00305		ü								RAMGFLSGK	196.949	1	3.96659e+06	Medium				226	1	2	HCD	483.763	966.519	0.0682658	65.0693	46.5008	-75	19355	20240327_E4_NEO8_DelChiaro_Dagdas_GMI_ID1586_onbead_dig_15per_control_2_mCherry_TurboID_Tor.raw
34961		AT1G14830.1	Symbols: ADL1C, ADL5, DRP1C, DL1C DYNAMIN-like 1C chr1:5107699-5111470 REVERSE LENGTH=614	00253		ü								VDMIAAR	204.003	1	9.67752e+06	Medium				160	0	2	HCD	388.21	775.413	-0.709671	27.8932	46.4952	-75	19352	20240327_E4_NEO8_DelChiaro_Dagdas_GMI_ID1586_onbead_dig_15per_control_2_mCherry_TurboID_Tor.raw
34962	ü	cont_C00033	Fructose-bisphosphate aldolase A OS=Oryctolagus cuniculus GN=ALDOA PE=1 SV=2	00209		ü								VLAAVYK	243.722	1	6.40285e+06	High				12	0	2	HCD	382.239	763.471	-0.164272	11.8253	46.4933	-75	19351	20240327_E4_NEO8_DelChiaro_Dagdas_GMI_ID1586_onbead_dig_15per_control_2_mCherry_TurboID_Tor.raw
34963	ü	cont_C00293	Streptavidin OS=Streptomyces avidinii PE=1 SV=1	00146		ü								STLVGHDTFTK	237.715	1	2.44813e+08	High				624	0	3	HCD	402.543	1205.62	-0.195236	9.60769	46.4902	-75	19349	20240327_E4_NEO8_DelChiaro_Dagdas_GMI_ID1586_onbead_dig_15per_control_2_mCherry_TurboID_Tor.raw
34964		AT1G73600.2	Symbols: S-adenosyl-L-methionine-dependent methyltransferases superfamily protein chr1:27669224-27673400 FORWARD LENGTH=504	00080		ü								FTTELAQK	177.724	1	3.24579e+07	High				169	0	2	HCD	469.253	937.499	0.526404	65.7055	46.4844	-60	19347	20240327_E4_NEO8_DelChiaro_Dagdas_GMI_ID1586_onbead_dig_15per_control_2_mCherry_TurboID_Tor.raw
34965		AT5G06110.2_x000D_; AT5G06110.1	Symbols: DnaJ domain ;Myb-like DNA-binding domain chr5:1841009-1843000 REVERSE LENGTH=663<|>Symbols: DnaJ domain ;Myb-like DNA-binding domain chr5:1841009-1843000 REVERSE LENGTH=663	00286		ü								TLVDNAYK	218.757	1	5.70263e+06	Medium				178	0	2	HCD	462.246	923.484	0.624992	21.0045	46.4825	-60	19346	20240327_E4_NEO8_DelChiaro_Dagdas_GMI_ID1586_onbead_dig_15per_control_2_mCherry_TurboID_Tor.raw
34966		AT2G03440.1	Symbols: NRP1, ATNRP1 nodulin-related protein 1 chr2:1039409-1039972 REVERSE LENGTH=187	00181		ü								MAQGFMK	220.563	1	6.61737e+06	High				45	0	2	HCD	406.693	812.378	-1.9576	5.906	46.4807	-60	19345	20240327_E4_NEO8_DelChiaro_Dagdas_GMI_ID1586_onbead_dig_15per_control_2_mCherry_TurboID_Tor.raw
34967		AT1G48630.1; AT3G18130.1	Symbols: RACK1B_AT receptor for activated C kinase 1B chr1:17981977-17983268 REVERSE LENGTH=326 | Symbols: RACK1C_AT receptor for activated C kinase 1C chr3:6211109-6212371 REVERSE LENGTH=326	00266; 00266		ü								SVVEDLK	221.927	1	3.54267e+07	High				124	0	2	HCD	395.222	789.436	0.905914	11.1637	46.4788	-60	19344	20240327_E4_NEO8_DelChiaro_Dagdas_GMI_ID1586_onbead_dig_15per_control_2_mCherry_TurboID_Tor.raw
34968	ü	cont_C00056	Catalase OS=Homo sapiens GN=CAT PE=1 SV=3	00244		ü								NLSVEDAAR	157.405	1	5.98945e+06	High				409	0	2	HCD	487.749	974.491	0.622634	20.2044	46.4753	-60	19342	20240327_E4_NEO8_DelChiaro_Dagdas_GMI_ID1586_onbead_dig_15per_control_2_mCherry_TurboID_Tor.raw
34969		AT3G53260.1; AT2G37040.1	Symbols: PAL2, ATPAL2 phenylalanine ammonia-lyase 2 chr3:19744256-19746619 REVERSE LENGTH=717 | Symbols: PAL1, ATPAL1 PHE ammonia lyase 1 chr2:15557602-15560237 REVERSE LENGTH=725	00501; 00509		ü								KTSEAVDILK	212.187	1	1.1187e+07	High				245	1	3	HCD	368.549	1103.63	0.325394	11.891	46.4692	-45	19339	20240327_E4_NEO8_DelChiaro_Dagdas_GMI_ID1586_onbead_dig_15per_control_2_mCherry_TurboID_Tor.raw
34970		AT4G11420.1	Symbols: EIF3A, ATEIF3A-1, EIF3A-1, ATTIF3A1, TIF3A1 eukaryotic translation initiation factor 3A chr4:6947834-6952053 REVERSE LENGTH=987	00844		ü								EIELEEK	205.124	1	1.54523e+07	High				186	0	2	HCD	445.23	889.453	2.41192	0	46.4654	-45	19337	20240327_E4_NEO8_DelChiaro_Dagdas_GMI_ID1586_onbead_dig_15per_control_2_mCherry_TurboID_Tor.raw
34971	ü	cont_C00112; cont_C00117	Keratin, type I cytoskeletal 14 OS=Homo sapiens GN=KRT14 PE=1 SV=4 | Keratin, type I cytoskeletal 17 OS=Homo sapiens GN=KRT17 PE=1 SV=2	00358; 00389		ü								CEMEQQNQEYK	331.976	1	3.4944e+07	High			C1(Methylthio)	569	0	2	HCD	738.283	1475.56	-0.96884	14.1891	46.4603	-45	19334	20240327_E4_NEO8_DelChiaro_Dagdas_GMI_ID1586_onbead_dig_15per_control_2_mCherry_TurboID_Tor.raw
34972	ü	cont_C00138; cont_C00139	Keratin, type II cytoskeletal 2 epidermal OS=Homo sapiens GN=KRT2 PE=1 SV=2 | Keratin, type II cytoskeletal 2 epidermal OS=Mus musculus GN=Krt2 PE=1 SV=1	00021; 00023		ü								GFSSGSAVVSGGSR	384.083	1	1.41658e+08	High				966	0	2	HCD	627.807	1254.61	0.0139057	0	46.4591	-45	19333	20240327_E4_NEO8_DelChiaro_Dagdas_GMI_ID1586_onbead_dig_15per_control_2_mCherry_TurboID_Tor.raw
34973		AT3G53390.1	Symbols: Transducin/WD40 repeat-like superfamily protein chr3:19792781-19796428 FORWARD LENGTH=558	00550		ü								IISGSTFK	162.797	1	2.04145e+06	Medium				36	0	2	HCD	426.744	852.481	-1.27382	15.0661	46.4505	-75	19328	20240327_E4_NEO8_DelChiaro_Dagdas_GMI_ID1586_onbead_dig_15per_control_2_mCherry_TurboID_Tor.raw
34974		AT4G16180.2	Symbols: unknown protein; FUNCTIONS IN: molecular_function unknown; INVOLVED IN: biological_process unknown; LOCATED IN: plasma membrane; BEST Arabidopsis thaliana protein match is: unknown protein (TAIR:AT3G28720.1); Has 5 Blast hits to 5 proteins in 3 species: Archae - 0; Bacteria - 0; Metazoa - 0; Fungi - 0; Plants - 4; Viruses - 0; Other Eukaryotes - 1 (source: NCBI BLink). chr4:9165365-9170323 REVERSE LENGTH=820	00414		ü								LAIAVSK	222.043	1	2.21646e+06	High				15	0	2	HCD	351.232	701.456	0.8013	6.40938	46.4486	-75	19327	20240327_E4_NEO8_DelChiaro_Dagdas_GMI_ID1586_onbead_dig_15per_control_2_mCherry_TurboID_Tor.raw
34975		AT1G69030.1	Symbols: BSD domain-containing protein chr1:25947429-25949262 REVERSE LENGTH=317	00071		ü								EFAAEVSTK	183.11	1	2.85853e+06	High				282	0	2	HCD	491.248	981.489	0.178759	0	46.4467	-75	19326	20240327_E4_NEO8_DelChiaro_Dagdas_GMI_ID1586_onbead_dig_15per_control_2_mCherry_TurboID_Tor.raw
34976		AT1G20020.1	Symbols: ATLFNR2, FNR2 ferredoxin-NADP(+)-oxidoreductase 2 chr1:6942851-6944868 FORWARD LENGTH=369	00284		ü								VDYAISR	208.368	1	3.06776e+06	Medium				81	0	2	HCD	412.22	823.432	1.34888	41.2673	46.4449	-75	19325	20240327_E4_NEO8_DelChiaro_Dagdas_GMI_ID1586_onbead_dig_15per_control_2_mCherry_TurboID_Tor.raw
34977	ü	cont_C00141	Keratin, type II cytoskeletal 1b OS=Homo sapiens GN=KRT77 PE=2 SV=3	00274		ü								DVDAAYVSK	230.917	1	8.64499e+06	High				332	0	2	HCD	484.241	967.475	1.71881	34.4339	46.443	-75	19324	20240327_E4_NEO8_DelChiaro_Dagdas_GMI_ID1586_onbead_dig_15per_control_2_mCherry_TurboID_Tor.raw
34978		AT1G14830.1	Symbols: ADL1C, ADL5, DRP1C, DL1C DYNAMIN-like 1C chr1:5107699-5111470 REVERSE LENGTH=614	00253		ü								VDMIAAR	193.204	1	9.67752e+06	Medium				160	0	2	HCD	388.21	775.413	-0.234916	18.9904	46.4399	-75	19322	20240327_E4_NEO8_DelChiaro_Dagdas_GMI_ID1586_onbead_dig_15per_control_2_mCherry_TurboID_Tor.raw
34979		AT5G46070.1	Symbols: Guanylate-binding family protein chr5:18683468-18688397 FORWARD LENGTH=1082	01024		ü								LTVQNLK	170.242	1	5.29887e+06	High				115	0	2	HCD	408.253	815.499	0.690363	45.4615	46.4339	-60	19319	20240327_E4_NEO8_DelChiaro_Dagdas_GMI_ID1586_onbead_dig_15per_control_2_mCherry_TurboID_Tor.raw
34980		AT1G59610.1; AT1G10290.1	Symbols: ADL3, CF1, DRP2B, DL3 dynamin-like 3 chr1:21893413-21900780 FORWARD LENGTH=920 | Symbols: ADL6, DRP2A dynamin-like protein 6 chr1:3370774-3377120 FORWARD LENGTH=914	00383; 00383		ü								HFDLNNVK	261.04	1	8.95018e+06	Medium				262	0	2	HCD	493.756	986.505	-0.0584045	17.056	46.4321	-60	19318	20240327_E4_NEO8_DelChiaro_Dagdas_GMI_ID1586_onbead_dig_15per_control_2_mCherry_TurboID_Tor.raw
34981		AT4G33060.1	Symbols: Cyclophilin-like peptidyl-prolyl cis-trans isomerase family protein chr4:15948535-15951954 FORWARD LENGTH=504	00396		ü								LQGNEDSVLAK	307.436	1	8.97888e+06	High				733	0	2	HCD	587.309	1173.61	0.398122	33.6592	46.4231	-60	19313	20240327_E4_NEO8_DelChiaro_Dagdas_GMI_ID1586_onbead_dig_15per_control_2_mCherry_TurboID_Tor.raw
34982		AT3G05060.1	Symbols: NOP56-like pre RNA processing ribonucleoprotein chr3:1413174-1415564 REVERSE LENGTH=533	00484		ü								KAEAETEAVVEVAK	292.745	1	2.13268e+07	Low				669	1	3	HCD	491.935	1473.79	7.34101	60.364	46.4189	-45	19311	20240327_E4_NEO8_DelChiaro_Dagdas_GMI_ID1586_onbead_dig_15per_control_2_mCherry_TurboID_Tor.raw
34983		AT5G15810.1	Symbols: N2,N2-dimethylguanosine tRNA methyltransferase chr5:5157798-5161121 FORWARD LENGTH=691	00540		ü								VSGSHVNPLGIK	332.431	1	4.62442e+07	High				165	0	3	HCD	403.232	1207.68	1.06796	0	46.4178	-45	19310	20240327_E4_NEO8_DelChiaro_Dagdas_GMI_ID1586_onbead_dig_15per_control_2_mCherry_TurboID_Tor.raw
34984	ü	cont_C00312	55 kDa protein	00203		ü								GEEQSLEQCQHR	276.497	1	1.76282e+07	High			C9(Methylthio)	863	0	3	HCD	497.21	1489.62	0.266163	27.6495	46.4147	-45	19308	20240327_E4_NEO8_DelChiaro_Dagdas_GMI_ID1586_onbead_dig_15per_control_2_mCherry_TurboID_Tor.raw
34985		AT5G06600.1; AT3G11910.1	Symbols: UBP12 ubiquitin-specific protease 12 chr5:2019545-2027834 REVERSE LENGTH=1116 | Symbols: UBP13 ubiquitin-specific protease 13 chr3:3761758-3770290 REVERSE LENGTH=1115	00253; 00252		ü								LQYNDTSVATK	285.407	1	5.67142e+07	High				598	0	2	HCD	620.314	1239.62	-0.355949	0	46.4101	-45	19305	20240327_E4_NEO8_DelChiaro_Dagdas_GMI_ID1586_onbead_dig_15per_control_2_mCherry_TurboID_Tor.raw
34986		AT5G46580.1	Symbols: pentatricopeptide (PPR) repeat-containing protein chr5:18897510-18899645 REVERSE LENGTH=711	00071		ü								PLSATTLR	223.239	1	3.94931e+06	High				211	0	2	HCD	429.755	858.504	-0.773414	0	46.405	-75	19302	20240327_E4_NEO8_DelChiaro_Dagdas_GMI_ID1586_onbead_dig_15per_control_2_mCherry_TurboID_Tor.raw
34987		AT5G40450.1	Symbols: unknown protein; FUNCTIONS IN: molecular_function unknown; INVOLVED IN: biological_process unknown; LOCATED IN: chloroplast, plasma membrane; EXPRESSED IN: 24 plant structures; EXPRESSED DURING: 13 growth stages; Has 30201 Blast hits to 17322 proteins in 780 species: Archae - 12; Bacteria - 1396; Metazoa - 17338; Fungi - 3422; Plants - 5037; Viruses - 0; Other Eukaryotes - 2996 (source: NCBI BLink). chr5:16184799-16195513 REVERSE LENGTH=2889	02453		ü								ASEAEHEDPVDDIK	388.566	1	1.16713e+07	High				1413	0	3	HCD	518.901	1554.69	-1.28472	0	46.4031	-75	19301	20240327_E4_NEO8_DelChiaro_Dagdas_GMI_ID1586_onbead_dig_15per_control_2_mCherry_TurboID_Tor.raw
34988		AT5G08080.1	Symbols: SYP132, ATSYP132 syntaxin of plants 132 chr5:2588532-2591106 FORWARD LENGTH=304	00126		ü								TATTLSLK	194.283	1	3.61748e+07	High				75	0	2	HCD	417.749	834.49	-3.50345	83.7439	46.3993	-75	19299	20240327_E4_NEO8_DelChiaro_Dagdas_GMI_ID1586_onbead_dig_15per_control_2_mCherry_TurboID_Tor.raw
34989		AT2G35330.1	Symbols: RING/U-box superfamily protein chr2:14869179-14871673 FORWARD LENGTH=738	00064		ü								SIVESSLK	221.598	1	9.03697e+06	Medium				109	0	2	HCD	431.748	862.489	1.16849	18.6719	46.3882	-60	19293	20240327_E4_NEO8_DelChiaro_Dagdas_GMI_ID1586_onbead_dig_15per_control_2_mCherry_TurboID_Tor.raw
34990		AT5G07350.2	Symbols: Tudor1, AtTudor1, TSN1 TUDOR-SN protein 1 chr5:2320021-2324892 REVERSE LENGTH=1007	00520		ü								GFGNVVR	172.67	1	6.62432e+06	High				12	0	2	HCD	374.709	748.411	0.630254	9.9691	46.3852	-60	19291	20240327_E4_NEO8_DelChiaro_Dagdas_GMI_ID1586_onbead_dig_15per_control_2_mCherry_TurboID_Tor.raw
34991		AT3G14415.3_x000D_; AT3G14415.1	Symbols: Aldolase-type TIM barrel family protein chr3:4818667-4820748 FORWARD LENGTH=367<|>Symbols: Aldolase-type TIM barrel family protein chr3:4818667-4820748 FORWARD LENGTH=367	00136		ü								VVEQLVR	219.646	1	3.14072e+07	High				110	0	2	HCD	421.758	842.51	0.272911	14.0855	46.3833	-60	19290	20240327_E4_NEO8_DelChiaro_Dagdas_GMI_ID1586_onbead_dig_15per_control_2_mCherry_TurboID_Tor.raw
34992		AT4G36630.1	Symbols: EMB2754 Vacuolar sorting protein 39 chr4:17272088-17276524 REVERSE LENGTH=1000	00019		ü								IDAVESYGSK	272.464	1	1.08303e+07	Medium				481	0	2	HCD	534.764	1068.52	0.42439	9.20081	46.3817	-60	19289	20240327_E4_NEO8_DelChiaro_Dagdas_GMI_ID1586_onbead_dig_15per_control_2_mCherry_TurboID_Tor.raw
34993		AT1G59610.1	Symbols: ADL3, CF1, DRP2B, DL3 dynamin-like 3 chr1:21893413-21900780 FORWARD LENGTH=920	00829		ü								AAAASSWSDNSGTESSPR	379.114	1	8.72964e+07	High				1840	0	3	HCD	594.263	1780.77	0.228777	0	46.3785	-60	19287	20240327_E4_NEO8_DelChiaro_Dagdas_GMI_ID1586_onbead_dig_15per_control_2_mCherry_TurboID_Tor.raw
34994	ü	cont_C00293	Streptavidin OS=Streptomyces avidinii PE=1 SV=1	00146		ü								STLVGHDTFTK	267.814	1	1.5311e+10	High				627	0	3	HCD	402.544	1205.62	0.569951	10.4716	46.3773	-60	19286	20240327_E4_NEO8_DelChiaro_Dagdas_GMI_ID1586_onbead_dig_15per_control_2_mCherry_TurboID_Tor.raw
34995		AT1G70100.3	Symbols: unknown protein; BEST Arabidopsis thaliana protein match is: unknown protein (TAIR:AT1G24160.2); Has 35333 Blast hits to 34131 proteins in 2444 species: Archae - 798; Bacteria - 22429; Metazoa - 974; Fungi - 991; Plants - 531; Viruses - 0; Other Eukaryotes - 9610 (source: NCBI BLink). chr1:26403736-26405832 FORWARD LENGTH=504	00044		ü								FSSFSPNK	214.104	1	4.6188e+07	High				270	0	2	HCD	457.224	913.44	-1.8424	25.2815	46.3732	-45	19284	20240327_E4_NEO8_DelChiaro_Dagdas_GMI_ID1586_onbead_dig_15per_control_2_mCherry_TurboID_Tor.raw
34996	ü	cont_C00293	Streptavidin OS=Streptomyces avidinii PE=1 SV=1	00146		ü								STLVGHDTFTK	335.293	1	2.82613e+10	High				633	0	2	HCD	603.311	1205.61	-1.59494	0	46.3694	-45	19282	20240327_E4_NEO8_DelChiaro_Dagdas_GMI_ID1586_onbead_dig_15per_control_2_mCherry_TurboID_Tor.raw
34997		AT1G59610.1; AT1G10290.1	Symbols: ADL3, CF1, DRP2B, DL3 dynamin-like 3 chr1:21893413-21900780 FORWARD LENGTH=920 | Symbols: ADL6, DRP2A dynamin-like protein 6 chr1:3370774-3377120 FORWARD LENGTH=914	00383; 00383		ü								HFDLNNVK	386.711	1	2.69144e+07	Medium				351	0	2	HCD	493.758	986.509	4.09029	0	46.3657	-45	19280	20240327_E4_NEO8_DelChiaro_Dagdas_GMI_ID1586_onbead_dig_15per_control_2_mCherry_TurboID_Tor.raw
34998		AT1G28200.1	Symbols: FIP1 FH interacting protein 1 chr1:9850395-9852300 REVERSE LENGTH=259	00112		ü								TGPSVADAAVSR	326.59	1	2.11277e+07	High				663	0	2	HCD	565.794	1130.58	1.02234	0	46.3642	-45	19279	20240327_E4_NEO8_DelChiaro_Dagdas_GMI_ID1586_onbead_dig_15per_control_2_mCherry_TurboID_Tor.raw
34999		AT1G59610.1	Symbols: ADL3, CF1, DRP2B, DL3 dynamin-like 3 chr1:21893413-21900780 FORWARD LENGTH=920	00829		ü								AAAASSWSDNSGTESSPR	483.332	1	1.74316e+08	High				1866	0	2	HCD	890.891	1780.77	0.785577	0	46.3625	-45	19278	20240327_E4_NEO8_DelChiaro_Dagdas_GMI_ID1586_onbead_dig_15per_control_2_mCherry_TurboID_Tor.raw
35000		AT4G26130.1	Symbols: unknown protein; FUNCTIONS IN: molecular_function unknown; INVOLVED IN: biological_process unknown; LOCATED IN: endomembrane system; EXPRESSED IN: 23 plant structures; EXPRESSED DURING: 13 growth stages; BEST Arabidopsis thaliana protein match is: unknown protein (TAIR:AT5G56980.1); Has 121 Blast hits to 116 proteins in 19 species: Archae - 0; Bacteria - 0; Metazoa - 4; Fungi - 0; Plants - 113; Viruses - 0; Other Eukaryotes - 4 (source: NCBI BLink). chr4:13240403-13241263 REVERSE LENGTH=286	00217		ü								HIGREEEETVEAVEK	280.55	1	2.98206e+06	High				1661	1	3	HCD	585.623	1754.85	-0.880507	0	46.3574	-75	19275	20240327_E4_NEO8_DelChiaro_Dagdas_GMI_ID1586_onbead_dig_15per_control_2_mCherry_TurboID_Tor.raw
35001		AT3G02320.1	Symbols: N2,N2-dimethylguanosine tRNA methyltransferase chr3:470097-473492 FORWARD LENGTH=589	00167		ü								FNGSVAISK	226.465	1	2.52489e+06	High				183	0	2	HCD	461.753	922.499	-0.551533	29.5689	46.3537	-75	19273	20240327_E4_NEO8_DelChiaro_Dagdas_GMI_ID1586_onbead_dig_15per_control_2_mCherry_TurboID_Tor.raw
35002		AT1G59610.1	Symbols: ADL3, CF1, DRP2B, DL3 dynamin-like 3 chr1:21893413-21900780 FORWARD LENGTH=920	00829		ü								AAAASSWSDNSGTESSPR	326.354	1	3.40967e+07	High				1819	0	3	HCD	594.262	1780.77	-1.00346	0	46.3481	-75	19270	20240327_E4_NEO8_DelChiaro_Dagdas_GMI_ID1586_onbead_dig_15per_control_2_mCherry_TurboID_Tor.raw
35003		AT4G01310.1	Symbols: Ribosomal L5P family protein chr4:544166-545480 REVERSE LENGTH=262	00127		ü								ASIATFK	208.276	1	8.02183e+06	High				12	0	2	HCD	369.213	737.419	-0.0403476	0	46.3462	-75	19269	20240327_E4_NEO8_DelChiaro_Dagdas_GMI_ID1586_onbead_dig_15per_control_2_mCherry_TurboID_Tor.raw
35004	ü	cont_C00031	Serum albumin OS=Bos_taurus GN=ALB PE=1 SV=4	00131		ü								DDSPDLPK	209.846	1	7.10503e+08	High				122	0	2	HCD	443.711	886.415	-0.0078205	9.5526	46.3444	-75	19268	20240327_E4_NEO8_DelChiaro_Dagdas_GMI_ID1586_onbead_dig_15per_control_2_mCherry_TurboID_Tor.raw
35005		AT4G34490.1	Symbols: ATCAP1, CAP 1, CAP1 cyclase associated protein 1 chr4:16484896-16487355 REVERSE LENGTH=476	00113		ü								PLNDVTMK	309.703	1	1.66914e+07	High				481	0	2	HCD	459.241	917.475	-0.903685	27.0138	46.3354	-60	19263	20240327_E4_NEO8_DelChiaro_Dagdas_GMI_ID1586_onbead_dig_15per_control_2_mCherry_TurboID_Tor.raw
35006		AT5G56010.1; AT5G56030.1	Symbols: HSP81-3, Hsp81.3, AtHsp90-3, AtHsp90.3 heat shock protein 81-3 chr5:22681410-22683911 FORWARD LENGTH=699 | Symbols: HSP81-2, ERD8, HSP90.2, AtHsp90.2 heat shock protein 81-2 chr5:22686923-22689433 FORWARD LENGTH=699	00518; 00518		ü								EGLKLDETEDEK	212.074	1	7.07827e+06	High				1127	1	3	HCD	469.228	1405.67	0.346996	2.55171	46.3316	-60	19261	20240327_E4_NEO8_DelChiaro_Dagdas_GMI_ID1586_onbead_dig_15per_control_2_mCherry_TurboID_Tor.raw
35007		AT1G30070.2	Symbols: SGS domain-containing protein chr1:10546794-10548072 REVERSE LENGTH=229	00197		ü								NLYEDGDEEMKK	310.378	1	1.96143e+07	High				1038	1	3	HCD	490.885	1470.64	0.0954246	8.00832	46.3298	-60	19260	20240327_E4_NEO8_DelChiaro_Dagdas_GMI_ID1586_onbead_dig_15per_control_2_mCherry_TurboID_Tor.raw
35008		AT1G12310.1	Symbols: Calcium-binding EF-hand family protein chr1:4187500-4187946 REVERSE LENGTH=148	00040		ü								SLGGNPTQAQLK	353.79	1	4.19862e+06	Medium				550	0	2	HCD	607.33	1213.65	-0.552238	0	46.3244	-45	19257	20240327_E4_NEO8_DelChiaro_Dagdas_GMI_ID1586_onbead_dig_15per_control_2_mCherry_TurboID_Tor.raw
35009		AT5G48300.1	Symbols: ADG1, APS1 ADP glucose pyrophosphorylase 1 chr5:19570326-19572557 FORWARD LENGTH=520	00483		ü								IINSDNVQEAAR	331.122	1	8.78815e+06	Medium				937	0	2	HCD	665.341	1329.68	-0.194086	0	46.3225	-45	19256	20240327_E4_NEO8_DelChiaro_Dagdas_GMI_ID1586_onbead_dig_15per_control_2_mCherry_TurboID_Tor.raw
35010		AT1G33120.1_x000D_; AT1G33140.1; AT4G10450.1	Symbols: Ribosomal protein L6 family chr1:12010986-12012223 FORWARD LENGTH=194<|>Symbols: PGY2 Ribosomal protein L6 family chr1:12023360-12024502 FORWARD LENGTH=194 | Symbols: Ribosomal protein L6 family chr4:6463201-6464458 REVERSE LENGTH=194	00024; 00024		ü								VIEVEGPR	209.839	1	1.12005e+07	Medium				125	0	2	HCD	449.754	898.501	2.28372	0	46.3206	-45	19255	20240327_E4_NEO8_DelChiaro_Dagdas_GMI_ID1586_onbead_dig_15per_control_2_mCherry_TurboID_Tor.raw
35011		AT2G07698.1	Symbols: ATPase, F1 complex, alpha subunit protein chr2:3361474-3364028 FORWARD LENGTH=777	00405		ü								APGILER	223.674	1	1.68697e+08	High				23	0	2	HCD	378.224	755.441	-0.367807	0	46.3187	-45	19254	20240327_E4_NEO8_DelChiaro_Dagdas_GMI_ID1586_onbead_dig_15per_control_2_mCherry_TurboID_Tor.raw
35012		AT4G11790.1	Symbols: Pleckstrin homology (PH) domain superfamily protein chr4:7090456-7093208 FORWARD LENGTH=443	00349		ü								GTGNLYIK	179.932	1	2.24586e+07	High				97	0	2	HCD	433.244	865.48	2.62212	35.2265	46.315	-45	19252	20240327_E4_NEO8_DelChiaro_Dagdas_GMI_ID1586_onbead_dig_15per_control_2_mCherry_TurboID_Tor.raw
35013		AT2G18020.1; AT4G36130.1	Symbols: EMB2296 Ribosomal protein L2 family chr2:7837151-7838160 FORWARD LENGTH=258 | Symbols: Ribosomal protein L2 family chr4:17097613-17098656 FORWARD LENGTH=258	00164; 00164		ü								AMIGQVAGGGR	346.341	1	2.28774e+08	High				671	0	2	HCD	508.769	1016.53	-0.427858	14.375	46.3131	-45	19251	20240327_E4_NEO8_DelChiaro_Dagdas_GMI_ID1586_onbead_dig_15per_control_2_mCherry_TurboID_Tor.raw
35014	ü	cont_C00143; cont_C00139	Keratin, type II cytoskeletal 1 OS=Homo sapiens GN=KRT1 PE=1 SV=6 | Keratin, type II cytoskeletal 2 epidermal OS=Mus musculus GN=Krt2 PE=1 SV=1	00464; 00483		ü								DYQELMNTK	368.478	1	7.62741e+07	High		M6(Oxidation): 100	M6(Oxidation)	593	0	2	HCD	579.261	1157.52	1.14315	0	46.3119	-45	19250	20240327_E4_NEO8_DelChiaro_Dagdas_GMI_ID1586_onbead_dig_15per_control_2_mCherry_TurboID_Tor.raw
35015		AT4G20980.2_x000D_; AT4G20980.1_x000D_; AT4G20980.4_x000D_; AT4G20980.3	Symbols: Eukaryotic translation initiation factor 3 subunit 7 (eIF-3) chr4:11216997-11218772 FORWARD LENGTH=591<|>Symbols: Eukaryotic translation initiation factor 3 subunit 7 (eIF-3) chr4:11216997-11218772 FORWARD LENGTH=591<|>Symbols: Eukaryotic translation initiation factor 3 subunit 7 (eIF-3) chr4:11216997-11218772 FORWARD LENGTH=591<|>Symbols: Eukaryotic translation initiation factor 3 subunit 7 (eIF-3) chr4:11216997-11218772 FORWARD LENGTH=591	00250		ü								VTTSDDPVIR	199.8	1	2.885e+06	High				646	0	2	HCD	551.79	1102.57	-0.241165	0	46.308	-75	19248	20240327_E4_NEO8_DelChiaro_Dagdas_GMI_ID1586_onbead_dig_15per_control_2_mCherry_TurboID_Tor.raw
35016		AT4G34490.1	Symbols: ATCAP1, CAP 1, CAP1 cyclase associated protein 1 chr4:16484896-16487355 REVERSE LENGTH=476	00113		ü								PLNDVTMK	316.102	1	1.58324e+07	High				491	0	2	HCD	459.242	917.476	0.22882	38.536	46.3061	-75	19247	20240327_E4_NEO8_DelChiaro_Dagdas_GMI_ID1586_onbead_dig_15per_control_2_mCherry_TurboID_Tor.raw
35017		AT4G11420.1	Symbols: EIF3A, ATEIF3A-1, EIF3A-1, ATTIF3A1, TIF3A1 eukaryotic translation initiation factor 3A chr4:6947834-6952053 REVERSE LENGTH=987	00492		ü								NNFVAMK	195.499	1	5.45062e+06	High				166	0	2	HCD	412.21	823.413	-0.277677	21.4045	46.3043	-75	19246	20240327_E4_NEO8_DelChiaro_Dagdas_GMI_ID1586_onbead_dig_15per_control_2_mCherry_TurboID_Tor.raw
35018		AT1G24460.2	Symbols: unknown protein; FUNCTIONS IN: molecular_function unknown; INVOLVED IN: biological_process unknown; LOCATED IN: cellular_component unknown; EXPRESSED IN: 22 plant structures; EXPRESSED DURING: 14 growth stages; BEST Arabidopsis thaliana protein match is: unknown protein (TAIR:AT4G31570.1). chr1:8666072-8672338 FORWARD LENGTH=1732	00864		ü								SEVDALTSK	206.811	1	3.12234e+06	High				305	0	2	HCD	475.246	949.484	0.0783191	56.2314	46.3024	-75	19245	20240327_E4_NEO8_DelChiaro_Dagdas_GMI_ID1586_onbead_dig_15per_control_2_mCherry_TurboID_Tor.raw
35019		AT3G50590.1	Symbols: Transducin/WD40 repeat-like superfamily protein chr3:18771292-18779220 FORWARD LENGTH=1614	00655		ü								LSASDGHYISTQGEGR	360.254	1	8.27633e+06	High				1798	0	3	HCD	559.932	1677.78	-1.09931	9.9623	46.3005	-75	19244	20240327_E4_NEO8_DelChiaro_Dagdas_GMI_ID1586_onbead_dig_15per_control_2_mCherry_TurboID_Tor.raw
35020		AT3G09560.1_x000D_; AT3G09560.3_x000D_; AT3G09560.2	Symbols: ATPAH1, PAH1 Lipin family protein chr3:2934953-2938673 REVERSE LENGTH=904<|>Symbols: Lipin family protein chr3:2934953-2938673 REVERSE LENGTH=904<|>Symbols: Lipin family protein chr3:2934953-2938673 REVERSE LENGTH=904	00120		ü								LEHSLSDSGTGELR	258.305	1	3.22915e+06	Medium				1159	0	3	HCD	500.914	1500.73	-1.25492	15.2705	46.2986	-75	19243	20240327_E4_NEO8_DelChiaro_Dagdas_GMI_ID1586_onbead_dig_15per_control_2_mCherry_TurboID_Tor.raw
35021		AT4G18060.1	Symbols: SH3 domain-containing protein chr4:10027668-10029662 REVERSE LENGTH=351	00205		ü								ANMAVLGK	222.716	1	5.1051e+06	Medium				140	0	2	HCD	402.226	803.445	0.788012	67.1429	46.2968	-75	19242	20240327_E4_NEO8_DelChiaro_Dagdas_GMI_ID1586_onbead_dig_15per_control_2_mCherry_TurboID_Tor.raw
35022		AT5G21326.1	Symbols: Ca2+regulated serine-threonine protein kinase family protein chr5:7218081-7221743 FORWARD LENGTH=439	00271		ü								NYKPAVFEEK	174.441	1	6.5492e+06	High				618	1	3	HCD	408.88	1224.63	0.411347	46.8849	46.2888	-60	19238	20240327_E4_NEO8_DelChiaro_Dagdas_GMI_ID1586_onbead_dig_15per_control_2_mCherry_TurboID_Tor.raw
35023		AT2G18020.1; AT4G36130.1	Symbols: EMB2296 Ribosomal protein L2 family chr2:7837151-7838160 FORWARD LENGTH=258 | Symbols: Ribosomal protein L2 family chr4:17097613-17098656 FORWARD LENGTH=258	00164; 00164		ü								AMIGQVAGGGR	294.782	1	1.98133e+08	High				656	0	2	HCD	508.768	1016.53	-0.906601	67.4496	46.2869	-60	19237	20240327_E4_NEO8_DelChiaro_Dagdas_GMI_ID1586_onbead_dig_15per_control_2_mCherry_TurboID_Tor.raw
35024		AT5G64220.1_x000D_; AT5G64220.2	Symbols: Calmodulin-binding transcription activator protein with CG-1 and Ankyrin domains chr5:25686434-25691903 FORWARD LENGTH=1050<|>Symbols: Calmodulin-binding transcription activator protein with CG-1 and Ankyrin domains chr5:25686434-25691903 FORWARD LENGTH=1050	00631		ü								LIREEFEDK	188.776	1	2.11527e+07	High				651	1	3	HCD	393.54	1178.61	0.354477	21.7033	46.279	-60	19232	20240327_E4_NEO8_DelChiaro_Dagdas_GMI_ID1586_onbead_dig_15per_control_2_mCherry_TurboID_Tor.raw
35025		AT1G56110.1	Symbols: NOP56 homolog of nucleolar protein NOP56 chr1:20984544-20986893 REVERSE LENGTH=522	00433		ü								QEEEGKEPVDASVK	573.573	1	1.42721e+07	High			N-Term(Gln->pyro-Glu)	1446	1	2	HCD	764.364	1527.72	1.95812	0	46.2739	-45	19229	20240327_E4_NEO8_DelChiaro_Dagdas_GMI_ID1586_onbead_dig_15per_control_2_mCherry_TurboID_Tor.raw
35026		AT4G31230.1	Symbols: Protein kinase protein with adenine nucleotide alpha hydrolases-like domain chr4:15173071-15176109 REVERSE LENGTH=764	00388		ü								LAEEAALAIAEK	242.025	1	1.7334e+07	High				499	0	2	HCD	614.843	1228.68	-0.173911	11.9212	46.2708	-45	19227	20240327_E4_NEO8_DelChiaro_Dagdas_GMI_ID1586_onbead_dig_15per_control_2_mCherry_TurboID_Tor.raw
35027		AT2G39730.1; AT2G39730.2	Symbols: RCA rubisco activase chr2:16570951-16573345 REVERSE LENGTH=474 | Symbols: RCA rubisco activase chr2:16571046-16573345 REVERSE LENGTH=446	00210; 00210		ü								YREAADLIK	280.535	1	0	Unknown				291	1	3	HCD	360.201	1078.59	-0.485325	54.5314	46.2659	-45	19224	20240327_E4_NEO8_DelChiaro_Dagdas_GMI_ID1586_onbead_dig_15per_control_2_mCherry_TurboID_Tor.raw
35028		AT1G24300.1; AT1G24300.2	Symbols: GYF domain-containing protein chr1:8614515-8620420 REVERSE LENGTH=1495 | Symbols: GYF domain-containing protein chr1:8614515-8620420 REVERSE LENGTH=1490	01237; 01232		ü								AFSDEQINR	215.511	1	1.14178e+08	Medium				537	0	2	HCD	540.259	1079.51	-0.239263	51.0546	46.2647	-45	19223	20240327_E4_NEO8_DelChiaro_Dagdas_GMI_ID1586_onbead_dig_15per_control_2_mCherry_TurboID_Tor.raw
35029		AT1G03090.2	Symbols: MCCA methylcrotonyl-CoA carboxylase alpha chain, mitochondrial / 3-methylcrotonyl-CoA carboxylase 1 (MCCA) chr1:739715-743819 FORWARD LENGTH=734	00706		ü								APSSGSIQDLK	360.283	1	5.30011e+09	High				629	0	2	HCD	551.791	1102.57	0.0926531	0	46.2636	-45	19222	20240327_E4_NEO8_DelChiaro_Dagdas_GMI_ID1586_onbead_dig_15per_control_2_mCherry_TurboID_Tor.raw
35030		AT1G59610.1; AT1G10290.1	Symbols: ADL3, CF1, DRP2B, DL3 dynamin-like 3 chr1:21893413-21900780 FORWARD LENGTH=920 | Symbols: ADL6, DRP2A dynamin-like protein 6 chr1:3370774-3377120 FORWARD LENGTH=914	00383; 00383		ü								HFDLNNVK	385.676	1	5.9328e+08	High				348	0	2	HCD	493.756	986.505	-0.358593	16.9066	46.2521	-75	19216	20240327_E4_NEO8_DelChiaro_Dagdas_GMI_ID1586_onbead_dig_15per_control_2_mCherry_TurboID_Tor.raw
35031		AT2G44060.2_x000D_; AT2G44060.1	Symbols: Late embryogenesis abundant protein, group 2 chr2:18226922-18227988 FORWARD LENGTH=325<|>Symbols: Late embryogenesis abundant protein, group 2 chr2:18226922-18227988 FORWARD LENGTH=325	00014		ü								VVHQEGDVEIVDR	360.51	1	1.08019e+08	High				1009	0	3	HCD	498.923	1494.75	-0.463955	69.0924	46.251	-75	19215	20240327_E4_NEO8_DelChiaro_Dagdas_GMI_ID1586_onbead_dig_15per_control_2_mCherry_TurboID_Tor.raw
35032		AT5G55920.1	Symbols: OLI2 S-adenosyl-L-methionine-dependent methyltransferases superfamily protein chr5:22645742-22649383 REVERSE LENGTH=682	00536		ü								FQPSLDK	153.29	1	8.20662e+07	High				227	0	2	HCD	417.721	834.436	-0.107931	1.90164	46.2499	-75	19214	20240327_E4_NEO8_DelChiaro_Dagdas_GMI_ID1586_onbead_dig_15per_control_2_mCherry_TurboID_Tor.raw
35033		AT5G58950.1	Symbols: Protein kinase superfamily protein chr5:23801136-23803025 REVERSE LENGTH=525	00014		ü								FSQTVSYR	214.857	1	1.40232e+07	High				300	0	2	HCD	494.249	987.49	0.686726	6.89304	46.2371	-60	19208	20240327_E4_NEO8_DelChiaro_Dagdas_GMI_ID1586_onbead_dig_15per_control_2_mCherry_TurboID_Tor.raw
35034		AT1G12270.1; AT4G12400.2	Symbols: Hop1 stress-inducible protein, putative chr1:4172105-4174575 FORWARD LENGTH=572 | Symbols: Hop3 stress-inducible protein, putative chr4:7338866-7341239 REVERSE LENGTH=558	00285; 00271		ü								AAVYLEMGK	365.055	1	5.86584e+07	High		M7(Oxidation): 100	M7(Oxidation)	494	0	2	HCD	499.255	997.502	-0.108596	78.3968	46.2352	-60	19207	20240327_E4_NEO8_DelChiaro_Dagdas_GMI_ID1586_onbead_dig_15per_control_2_mCherry_TurboID_Tor.raw
35035		AT1G20110.1	Symbols: RING/FYVE/PHD zinc finger superfamily protein chr1:6971554-6974578 FORWARD LENGTH=601	00277		ü								SISFSSSGR	250.263	1	9.08632e+07	High				244	0	2	HCD	464.23	927.453	-0.258747	2.65747	46.2341	-60	19206	20240327_E4_NEO8_DelChiaro_Dagdas_GMI_ID1586_onbead_dig_15per_control_2_mCherry_TurboID_Tor.raw
35036		AT1G59610.1; AT1G10290.1	Symbols: ADL3, CF1, DRP2B, DL3 dynamin-like 3 chr1:21893413-21900780 FORWARD LENGTH=920 | Symbols: ADL6, DRP2A dynamin-like protein 6 chr1:3370774-3377120 FORWARD LENGTH=914	00565; 00558		ü								ETPEVSGLK	241.125	1	1.27623e+09	High				357	0	2	HCD	480.256	959.504	-0.472538	0.0243768	46.2329	-60	19205	20240327_E4_NEO8_DelChiaro_Dagdas_GMI_ID1586_onbead_dig_15per_control_2_mCherry_TurboID_Tor.raw
35037		AT5G63980.1	Symbols: SAL1, ALX8, ATSAL1, HOS2, FRY1, RON1 Inositol monophosphatase family protein chr5:25609840-25611802 FORWARD LENGTH=407	00081		ü								ALLQSDVQSK	173.021	1	1.04228e+07	Low				569	0	2	HCD	544.797	1088.59	-7.51604	53.7912	46.227	-45	19202	20240327_E4_NEO8_DelChiaro_Dagdas_GMI_ID1586_onbead_dig_15per_control_2_mCherry_TurboID_Tor.raw
35038		AT3G56150.2_x000D_; AT3G56150.1	Symbols: EIF3C eukaryotic translation initiation factor 3C chr3:20833790-20836820 REVERSE LENGTH=900<|>Symbols: EIF3C, ATEIF3C-1, EIF3C-1, ATTIF3C1, TIF3C1 eukaryotic translation initiation factor 3C chr3:20833790-20836820 REVERSE LENGTH=900	00154		ü								LYEDDINK	194.765	1	1.86681e+07	High				353	0	2	HCD	505.246	1009.49	1.66074	0	46.2252	-45	19201	20240327_E4_NEO8_DelChiaro_Dagdas_GMI_ID1586_onbead_dig_15per_control_2_mCherry_TurboID_Tor.raw
35039		AT3G24503.1	Symbols: ALDH2C4, ALDH1A, REF1 aldehyde dehydrogenase 2C4 chr3:8919732-8923029 REVERSE LENGTH=501	00353		ü								ILSYIEHGK	231.396	1	1.4861e+07	High				612	0	3	HCD	353.867	1059.59	2.371	0	46.2233	-45	19200	20240327_E4_NEO8_DelChiaro_Dagdas_GMI_ID1586_onbead_dig_15per_control_2_mCherry_TurboID_Tor.raw
35040		AT1G12270.1; AT4G12400.2	Symbols: Hop1 stress-inducible protein, putative chr1:4172105-4174575 FORWARD LENGTH=572 | Symbols: Hop3 stress-inducible protein, putative chr4:7338866-7341239 REVERSE LENGTH=558	00285; 00271		ü								AAVYLEMGK	393.019	1	8.00062e+07	High		M7(Oxidation): 100	M7(Oxidation)	461	0	2	HCD	499.256	997.505	2.70691	0	46.2196	-45	19198	20240327_E4_NEO8_DelChiaro_Dagdas_GMI_ID1586_onbead_dig_15per_control_2_mCherry_TurboID_Tor.raw
35041	ü	cont_C00039	Protease 1 OS=Achromobacter lyticus PE=1 SV=1	00409		ü								RVLGQLHGGPSSCSATGTNR	356.259	1	7.05988e+08	High			C13(Methylthio)	2365	1	4	HCD	511.75	2043.98	-1.36688	0	46.2184	-45	19197	20240327_E4_NEO8_DelChiaro_Dagdas_GMI_ID1586_onbead_dig_15per_control_2_mCherry_TurboID_Tor.raw
35042		AT2G35880.1	Symbols: TPX2 (targeting protein for Xklp2) protein family chr2:15063204-15065259 REVERSE LENGTH=432	00058		ü								EADLPESGTSVK	304.043	1	2.44088e+07	Medium				810	0	2	HCD	616.802	1232.6	-3.16107	0	46.2166	-45	19196	20240327_E4_NEO8_DelChiaro_Dagdas_GMI_ID1586_onbead_dig_15per_control_2_mCherry_TurboID_Tor.raw
35043		AT1G12270.1; AT1G62740.1	Symbols: Hop1 stress-inducible protein, putative chr1:4172105-4174575 FORWARD LENGTH=572 | Symbols: Hop2 stress-inducible protein, putative chr1:23231026-23233380 FORWARD LENGTH=571	00430; 00429		ü								LGAMPEGLK	324.019	1	1.30507e+08	High		M4(Oxidation): 100	M4(Oxidation)	537	0	2	HCD	466.249	931.49	-1.75995	8.69102	46.2126	-75	19194	20240327_E4_NEO8_DelChiaro_Dagdas_GMI_ID1586_onbead_dig_15per_control_2_mCherry_TurboID_Tor.raw
35044		AT4G21860.1_x000D_; AT4G21860.3	Symbols: MSRB2 methionine sulfoxide reductase B 2 chr4:11600238-11601507 REVERSE LENGTH=202<|>Symbols: MSRB2 methionine sulfoxide reductase B 2 chr4:11600238-11601507 REVERSE LENGTH=202	00186		ü								HCVNSISLK	391.813	1	4.33169e+06	High			C2(Methylthio)	498	0	2	HCD	523.76	1046.51	0.0565723	19.921	46.2108	-75	19193	20240327_E4_NEO8_DelChiaro_Dagdas_GMI_ID1586_onbead_dig_15per_control_2_mCherry_TurboID_Tor.raw
35045		AT2G39730.1; AT2G39730.2	Symbols: RCA rubisco activase chr2:16570951-16573345 REVERSE LENGTH=474 | Symbols: RCA rubisco activase chr2:16571046-16573345 REVERSE LENGTH=446	00210; 00210		ü								YREAADLIK	264.69	1	4.03787e+06	High				291	1	2	HCD	539.798	1078.59	-0.922254	30.4655	46.2089	-75	19192	20240327_E4_NEO8_DelChiaro_Dagdas_GMI_ID1586_onbead_dig_15per_control_2_mCherry_TurboID_Tor.raw
35046		AT5G11560.1	Symbols: catalytics chr5:3709734-3713994 REVERSE LENGTH=982	00677		ü								IISTLTR	163.923	1	6.29689e+06	Medium				60	0	2	HCD	402.253	803.498	-0.657583	19.7802	46.2051	-75	19190	20240327_E4_NEO8_DelChiaro_Dagdas_GMI_ID1586_onbead_dig_15per_control_2_mCherry_TurboID_Tor.raw
35047		AT1G70770.1_x000D_; AT1G70770.2	Symbols: Protein of unknown function DUF2359, transmembrane chr1:26688622-26691185 REVERSE LENGTH=610<|>Symbols: Protein of unknown function DUF2359, transmembrane chr1:26688622-26691185 REVERSE LENGTH=610	00137		ü								VSLPEAASK	231.952	1	1.71945e+07	High				216	0	2	HCD	451.253	901.498	-0.799516	9.39734	46.2033	-75	19189	20240327_E4_NEO8_DelChiaro_Dagdas_GMI_ID1586_onbead_dig_15per_control_2_mCherry_TurboID_Tor.raw
35048		AT2G27030.3	Symbols: CAM5 calmodulin 5 chr2:11532069-11534176 FORWARD LENGTH=181	00032		ü								ELGTVMR	171.365	1	5.15638e+07	High				151	0	2	HCD	403.215	805.423	-0.289893	1.67905	46.2014	-75	19188	20240327_E4_NEO8_DelChiaro_Dagdas_GMI_ID1586_onbead_dig_15per_control_2_mCherry_TurboID_Tor.raw
35049		AT3G27300.1_x000D_; AT3G27300.3_x000D_; AT3G27300.2; AT5G40760.1	Symbols: G6PD5 glucose-6-phosphate dehydrogenase 5 chr3:10083318-10086288 REVERSE LENGTH=516<|>Symbols: G6PD5 glucose-6-phosphate dehydrogenase 5 chr3:10083318-10086288 REVERSE LENGTH=516<|>Symbols: G6PD5 glucose-6-phosphate dehydrogenase 5 chr3:10083318-10086288 REVERSE LENGTH=516 | Symbols: G6PD6 glucose-6-phosphate dehydrogenase 6 chr5:16311284-16314556 FORWARD LENGTH=515	00087; 00087		ü								GYLVDEK	221.923	1	3.02264e+07	High				92	0	2	HCD	412.213	823.42	-0.116652	10.3121	46.1955	-60	19185	20240327_E4_NEO8_DelChiaro_Dagdas_GMI_ID1586_onbead_dig_15per_control_2_mCherry_TurboID_Tor.raw
35050		AT1G70880.1	Symbols: Polyketide cyclase/dehydrase and lipid transport superfamily protein chr1:26723086-26723717 REVERSE LENGTH=159	00078		ü								IESLDPEK	229.012	1	1.76278e+07	High				250	0	2	HCD	465.742	930.478	-0.295049	4.89257	46.1936	-60	19184	20240327_E4_NEO8_DelChiaro_Dagdas_GMI_ID1586_onbead_dig_15per_control_2_mCherry_TurboID_Tor.raw
35051		AT5G23080.1	Symbols: TGH SWAP (Suppressor-of-White-APricot)/surp domain-containing protein chr5:7743226-7748889 REVERSE LENGTH=930	00621		ü								DTGVVDMK	223.1	1	2.18697e+07	High				213	0	2	HCD	432.71	864.413	-0.459998	33.727	46.1899	-60	19182	20240327_E4_NEO8_DelChiaro_Dagdas_GMI_ID1586_onbead_dig_15per_control_2_mCherry_TurboID_Tor.raw
35052		AT1G33120.1_x000D_; AT1G33140.1; AT4G10450.1	Symbols: Ribosomal protein L6 family chr1:12010986-12012223 FORWARD LENGTH=194<|>Symbols: PGY2 Ribosomal protein L6 family chr1:12023360-12024502 FORWARD LENGTH=194 | Symbols: Ribosomal protein L6 family chr4:6463201-6464458 REVERSE LENGTH=194	00024; 00024		ü								VIEVEGPR	233.625	1	1.6757e+08	High				129	0	2	HCD	449.753	898.499	-0.426808	7.06511	46.1881	-60	19181	20240327_E4_NEO8_DelChiaro_Dagdas_GMI_ID1586_onbead_dig_15per_control_2_mCherry_TurboID_Tor.raw
35053		AT4G10480.1	Symbols: Nascent polypeptide-associated complex (NAC), alpha subunit family protein chr4:6478089-6479079 REVERSE LENGTH=212	00078		ü								LGMKPVTDVSR	285.517	1	1.98441e+07	High				586	1	3	HCD	401.557	1202.66	0.817911	48.5239	46.1789	-45	19175	20240327_E4_NEO8_DelChiaro_Dagdas_GMI_ID1586_onbead_dig_15per_control_2_mCherry_TurboID_Tor.raw
35054		AT3G27300.1_x000D_; AT3G27300.3_x000D_; AT3G27300.2; AT5G40760.1	Symbols: G6PD5 glucose-6-phosphate dehydrogenase 5 chr3:10083318-10086288 REVERSE LENGTH=516<|>Symbols: G6PD5 glucose-6-phosphate dehydrogenase 5 chr3:10083318-10086288 REVERSE LENGTH=516<|>Symbols: G6PD5 glucose-6-phosphate dehydrogenase 5 chr3:10083318-10086288 REVERSE LENGTH=516 | Symbols: G6PD6 glucose-6-phosphate dehydrogenase 6 chr5:16311284-16314556 FORWARD LENGTH=515	00087; 00087		ü								GYLVDEK	219.836	1	4.77785e+07	High				121	0	2	HCD	412.215	823.424	4.7763	0	46.1752	-45	19173	20240327_E4_NEO8_DelChiaro_Dagdas_GMI_ID1586_onbead_dig_15per_control_2_mCherry_TurboID_Tor.raw
35055		AT1G13370.1	Symbols: Histone superfamily protein chr1:4587926-4588522 REVERSE LENGTH=136	00042		ü								FRPGTVALR	270.421	1	5.10195e+06	High				178	1	2	HCD	508.804	1016.6	-0.00250965	0	46.1607	-75	19165	20240327_E4_NEO8_DelChiaro_Dagdas_GMI_ID1586_onbead_dig_15per_control_2_mCherry_TurboID_Tor.raw
35056		AT5G23080.1	Symbols: TGH SWAP (Suppressor-of-White-APricot)/surp domain-containing protein chr5:7743226-7748889 REVERSE LENGTH=930	00621		ü								DTGVVDMK	226.506	1	8.66301e+06	High				181	0	2	HCD	432.71	864.413	0.388866	11.5947	46.1588	-75	19164	20240327_E4_NEO8_DelChiaro_Dagdas_GMI_ID1586_onbead_dig_15per_control_2_mCherry_TurboID_Tor.raw
35057		AT4G19190.1	Symbols: zinc knuckle (CCHC-type) family protein chr4:10493323-10495969 FORWARD LENGTH=595	00193		ü								METGIPGR	152.304	1	2.76375e+06	High				202	0	2	HCD	430.718	860.429	-0.274683	75.4238	46.1569	-75	19163	20240327_E4_NEO8_DelChiaro_Dagdas_GMI_ID1586_onbead_dig_15per_control_2_mCherry_TurboID_Tor.raw
35058		AT5G66120.2	Symbols: 3-dehydroquinate synthase, putative chr5:26431516-26433649 REVERSE LENGTH=442	00130		ü								TIDALTR	228.654	1	5.21292e+06	High				166	0	2	HCD	395.227	789.446	-0.00904271	30.9293	46.1532	-75	19161	20240327_E4_NEO8_DelChiaro_Dagdas_GMI_ID1586_onbead_dig_15per_control_2_mCherry_TurboID_Tor.raw
35059		AT2G03820.1	Symbols: nonsense-mediated mRNA decay NMD3 family protein chr2:1165149-1166699 REVERSE LENGTH=516	00237		ü								SSLYNYK	155.305	1	6.28699e+06	High				269	0	2	HCD	437.719	874.431	0.00344954	42.5529	46.149	-60	19159	20240327_E4_NEO8_DelChiaro_Dagdas_GMI_ID1586_onbead_dig_15per_control_2_mCherry_TurboID_Tor.raw
35060		AT1G59610.1	Symbols: ADL3, CF1, DRP2B, DL3 dynamin-like 3 chr1:21893413-21900780 FORWARD LENGTH=920	00099		ü								nqQVSASALR	181.31	1	2.23549e+07	Medium		N1(Deamidated): 50; Q2(Deamidated): 50	Q2(Deamidated)	577	0	2	HCD	537.78	1074.55	-1.67713	42.2255	46.1472	-60	19158	20240327_E4_NEO8_DelChiaro_Dagdas_GMI_ID1586_onbead_dig_15per_control_2_mCherry_TurboID_Tor.raw
35061		AT2G35330.1	Symbols: RING/U-box superfamily protein chr2:14869179-14871673 FORWARD LENGTH=738	00488		ü								ALENESAEIR	259.015	1	6.90924e+06	High				667	0	2	HCD	566.285	1131.56	-0.698752	5.82008	46.1416	-60	19155	20240327_E4_NEO8_DelChiaro_Dagdas_GMI_ID1586_onbead_dig_15per_control_2_mCherry_TurboID_Tor.raw
35062		AT5G55920.1	Symbols: OLI2 S-adenosyl-L-methionine-dependent methyltransferases superfamily protein chr5:22645742-22649383 REVERSE LENGTH=682	00363		ü								IVDVAAAPGGK	294.732	1	5.78144e+07	High				116	0	2	HCD	499.287	997.567	-0.417875	8.8243	46.1386	-60	19153	20240327_E4_NEO8_DelChiaro_Dagdas_GMI_ID1586_onbead_dig_15per_control_2_mCherry_TurboID_Tor.raw
35063		AT5G45690.1	Symbols: Protein of unknown function (DUF1264) chr5:18535139-18536259 REVERSE LENGTH=247	00135		ü								VPELVAK	244.291	1	3.33215e+08	High				16	0	2	HCD	378.236	755.466	-0.608469	21.4231	46.1368	-60	19152	20240327_E4_NEO8_DelChiaro_Dagdas_GMI_ID1586_onbead_dig_15per_control_2_mCherry_TurboID_Tor.raw
35064	ü	cont_C00031	Serum albumin OS=Bos_taurus GN=ALB PE=1 SV=4	00131		ü								DDSPDLPK	213.066	1	1.22107e+09	High				153	0	2	HCD	443.711	886.415	-0.272364	0.0928909	46.1356	-60	19151	20240327_E4_NEO8_DelChiaro_Dagdas_GMI_ID1586_onbead_dig_15per_control_2_mCherry_TurboID_Tor.raw
35065		AT1G03910.2	Symbols: EXPRESSED IN: 24 plant structures; EXPRESSED DURING: 13 growth stages; CONTAINS InterPro DOMAIN/s: Cactin protein, cactus-binding domain, C-terminal (InterPro:IPR019134), Cactin, central region (InterPro:IPR018816); BEST Arabidopsis thaliana protein match is: unknown protein (TAIR:AT2G36815.2). chr1:996432-1000231 FORWARD LENGTH=716	00199		ü								AEFHDWEK	152.852	1	1.64133e+07	High				426	0	3	HCD	354.494	1061.47	-0.57813	0	46.124	-45	19144	20240327_E4_NEO8_DelChiaro_Dagdas_GMI_ID1586_onbead_dig_15per_control_2_mCherry_TurboID_Tor.raw
35066		AT2G30990.1_x000D_; AT2G30990.2	Symbols: Protein of unknown function (DUF688) chr2:13187776-13189761 REVERSE LENGTH=593<|>Symbols: Protein of unknown function (DUF688) chr2:13187776-13189761 REVERSE LENGTH=593	00442		ü								SIEQENGNRDEDFTK	270.352	1	2.26622e+06	High		N6(Deamidated): 100	N6(Deamidated)	1765	1	3	HCD	594.93	1782.78	-0.968099	2.27936	46.1152	-75	19139	20240327_E4_NEO8_DelChiaro_Dagdas_GMI_ID1586_onbead_dig_15per_control_2_mCherry_TurboID_Tor.raw
35067		AT1G20920.1	Symbols: P-loop containing nucleoside triphosphate hydrolases superfamily protein chr1:7285342-7288842 FORWARD LENGTH=1166	00335		ü								SETEMDVDEETKPENDGDAK	381.419	1	2.49099e+06	High				2375	1	3	HCD	746.978	2238.92	-0.169163	2.96888	46.1114	-75	19137	20240327_E4_NEO8_DelChiaro_Dagdas_GMI_ID1586_onbead_dig_15per_control_2_mCherry_TurboID_Tor.raw
35068		AT2G36880.1_x000D_; AT2G36880.2	Symbols: MAT3 methionine adenosyltransferase 3 chr2:15479721-15480893 REVERSE LENGTH=390<|>Symbols: MAT3 methionine adenosyltransferase 3 chr2:15479721-15480893 REVERSE LENGTH=390	00292		ü								SVVAAGLAR	251.72	1	9.69275e+06	High				139	0	2	HCD	422.256	843.505	-0.0140563	58.2468	46.1076	-75	19135	20240327_E4_NEO8_DelChiaro_Dagdas_GMI_ID1586_onbead_dig_15per_control_2_mCherry_TurboID_Tor.raw
35069		AT5G55920.1	Symbols: OLI2 S-adenosyl-L-methionine-dependent methyltransferases superfamily protein chr5:22645742-22649383 REVERSE LENGTH=682	00363		ü								IVDVAAAPGGK	282.689	1	5.1165e+07	High				116	0	2	HCD	499.287	997.567	-0.538677	10.2874	46.1058	-75	19134	20240327_E4_NEO8_DelChiaro_Dagdas_GMI_ID1586_onbead_dig_15per_control_2_mCherry_TurboID_Tor.raw
35070		AT1G56440.1	Symbols: TPR5 Tetratricopeptide repeat (TPR)-like superfamily protein chr1:21138765-21141482 REVERSE LENGTH=476	00263		ü								KLIENIQPEEK	199.924	1	8.19509e+06	High				379	1	3	HCD	447.585	1340.74	-0.169976	12.1849	46.0979	-60	19130	20240327_E4_NEO8_DelChiaro_Dagdas_GMI_ID1586_onbead_dig_15per_control_2_mCherry_TurboID_Tor.raw
35071		AT2G36880.1_x000D_; AT2G36880.2	Symbols: MAT3 methionine adenosyltransferase 3 chr2:15479721-15480893 REVERSE LENGTH=390<|>Symbols: MAT3 methionine adenosyltransferase 3 chr2:15479721-15480893 REVERSE LENGTH=390	00292		ü								SVVAAGLAR	262.955	1	2.08436e+07	High				139	0	2	HCD	422.256	843.505	0.276286	42.5659	46.0961	-60	19129	20240327_E4_NEO8_DelChiaro_Dagdas_GMI_ID1586_onbead_dig_15per_control_2_mCherry_TurboID_Tor.raw
35072		AT2G29140.1; AT2G29190.2_x000D_; AT2G29190.1	Symbols: APUM3, PUM3 pumilio 3 chr2:12531392-12535060 FORWARD LENGTH=964 | Symbols: PUM2 pumilio 2 chr2:12544260-12548071 REVERSE LENGTH=972<|>Symbols: APUM2, PUM2 pumilio 2 chr2:12544260-12548071 REVERSE LENGTH=972	00039; 00038		ü								QVEADELER	168.947	1	1.15482e+07	High				529	0	2	HCD	544.764	1088.52	-0.20489	87.0707	46.0923	-60	19127	20240327_E4_NEO8_DelChiaro_Dagdas_GMI_ID1586_onbead_dig_15per_control_2_mCherry_TurboID_Tor.raw
35073		AT2G38810.1_x000D_; AT2G38810.2_x000D_; AT2G38810.3	Symbols: HTA8 histone H2A 8 chr2:16219444-16220679 REVERSE LENGTH=136<|>Symbols: HTA8 histone H2A 8 chr2:16219444-16220679 REVERSE LENGTH=136<|>Symbols: HTA8 histone H2A 8 chr2:16219444-16220679 REVERSE LENGTH=136	00097		ü								HLQLAIR	261.593	1	2.11643e+07	High				15	0	2	HCD	425.767	850.526	0.188905	32.9902	46.0912	-60	19126	20240327_E4_NEO8_DelChiaro_Dagdas_GMI_ID1586_onbead_dig_15per_control_2_mCherry_TurboID_Tor.raw
35074		AT3G59970.3	Symbols: MTHFR1 methylenetetrahydrofolate reductase 1 chr3:22151303-22154323 FORWARD LENGTH=592	00479		ü								LDTLVEK	252.882	1	2.95725e+07	High				106	0	2	HCD	409.237	817.468	1.28739	21.664	46.0881	-60	19124	20240327_E4_NEO8_DelChiaro_Dagdas_GMI_ID1586_onbead_dig_15per_control_2_mCherry_TurboID_Tor.raw
35075		AT2G32850.2; AT2G32850.1	Symbols: Protein kinase superfamily protein chr2:13935448-13937977 REVERSE LENGTH=670 | Symbols: Protein kinase superfamily protein chr2:13935448-13937977 REVERSE LENGTH=650	00123; 00123		ü								GAGYFEEK	179.866	1	3.42288e+07	High				219	0	2	HCD	450.709	900.411	1.21394	82.8182	46.0841	-45	19122	20240327_E4_NEO8_DelChiaro_Dagdas_GMI_ID1586_onbead_dig_15per_control_2_mCherry_TurboID_Tor.raw
35076		AT4G37910.1	Symbols: mtHsc70-1 mitochondrial heat shock protein 70-1 chr4:17825368-17828099 REVERSE LENGTH=682	00547		ü								SSGGLSDDEINR	342.462	1	1.48998e+07	High				787	0	2	HCD	625.287	1249.57	0.567497	0	46.0795	-45	19119	20240327_E4_NEO8_DelChiaro_Dagdas_GMI_ID1586_onbead_dig_15per_control_2_mCherry_TurboID_Tor.raw
35077		AT5G46860.1; AT4G17730.2	Symbols: VAM3, ATVAM3, SYP22, ATSYP22, SGR3 Syntaxin/t-SNARE family protein chr5:19012342-19013795 REVERSE LENGTH=268 | Symbols: SYP23, ATSYP23 syntaxin of plants 23 chr4:9865351-9866717 FORWARD LENGTH=262	00050; 00045		ü								LVNTLGTPK	281.718	1	1.69894e+07	Medium				158	0	2	HCD	471.786	942.564	2.73906	11.1923	46.0776	-45	19118	20240327_E4_NEO8_DelChiaro_Dagdas_GMI_ID1586_onbead_dig_15per_control_2_mCherry_TurboID_Tor.raw
35078		AT3G26650.1	Symbols: GAPA, GAPA-1 glyceraldehyde 3-phosphate dehydrogenase A subunit chr3:9795226-9796848 FORWARD LENGTH=396	00133		ü								IIQVVSNR	255.428	1	2.41962e+08	High				187	0	2	HCD	464.782	928.556	-1.33978	0	46.0745	-45	19116	20240327_E4_NEO8_DelChiaro_Dagdas_GMI_ID1586_onbead_dig_15per_control_2_mCherry_TurboID_Tor.raw
35079	ü	cont_C00039	Protease 1 OS=Achromobacter lyticus PE=1 SV=1	00287		ü								APNTPASGANGDGSMSQTQSGSTVK	517.404	1	0	Unknown		N3(Deamidated): 100; N10(Deamidated): 100	N3(Deamidated); N10(Deamidated)	3654	0	3	HCD	784.681	2352.03	1.75948	10.0333	46.0733	-45	19115	20240327_E4_NEO8_DelChiaro_Dagdas_GMI_ID1586_onbead_dig_15per_control_2_mCherry_TurboID_Tor.raw
35080		AT2G37660.1	Symbols: NAD(P)-binding Rossmann-fold superfamily protein chr2:15795481-15796977 REVERSE LENGTH=325	00297		ü								ALDLASKPEGTGTPTK	319.364	1	1.9423e+06	High				765	1	3	HCD	529.285	1585.84	-0.884966	0	46.0694	-75	19113	20240327_E4_NEO8_DelChiaro_Dagdas_GMI_ID1586_onbead_dig_15per_control_2_mCherry_TurboID_Tor.raw
35081		AT1G53210.1	Symbols: sodium/calcium exchanger family protein / calcium-binding EF hand family protein chr1:19844790-19847533 FORWARD LENGTH=585	00275		ü								HVISGILR	285.972	1	7.12658e+06	High				38	0	2	HCD	447.779	894.551	-0.935231	10.8797	46.0676	-75	19112	20240327_E4_NEO8_DelChiaro_Dagdas_GMI_ID1586_onbead_dig_15per_control_2_mCherry_TurboID_Tor.raw
35082		AT5G07090.1	Symbols: Ribosomal protein S4 (RPS4A) family protein chr5:2202410-2203805 FORWARD LENGTH=262	00023		ü								LGGAFAPK	220.002	1	1.57347e+08	High				137	0	2	HCD	380.721	760.435	-0.00983236	59.5501	46.0656	-75	19111	20240327_E4_NEO8_DelChiaro_Dagdas_GMI_ID1586_onbead_dig_15per_control_2_mCherry_TurboID_Tor.raw
35083		AT1G55540.2	Symbols: emb1011 Nuclear pore complex protein chr1:20734759-20743049 REVERSE LENGTH=1819	00801		ü								TIQVLAK	226.007	1	1.42125e+07	High				69	0	2	HCD	386.75	772.493	0.599915	32.6122	46.0638	-75	19110	20240327_E4_NEO8_DelChiaro_Dagdas_GMI_ID1586_onbead_dig_15per_control_2_mCherry_TurboID_Tor.raw
35084		AT5G35980.1	Symbols: YAK1 yeast YAK1-related gene 1 chr5:14128551-14135984 FORWARD LENGTH=956	00725		ü								QTQGGTTLSTGYSTHNNANSSLR	441.574	1	2.69997e+06	High				3394	0	3	HCD	799.046	2395.12	0.371674	0	46.06	-75	19108	20240327_E4_NEO8_DelChiaro_Dagdas_GMI_ID1586_onbead_dig_15per_control_2_mCherry_TurboID_Tor.raw
35085		AT1G59610.1; AT1G10290.1	Symbols: ADL3, CF1, DRP2B, DL3 dynamin-like 3 chr1:21893413-21900780 FORWARD LENGTH=920 | Symbols: ADL6, DRP2A dynamin-like protein 6 chr1:3370774-3377120 FORWARD LENGTH=914	00565; 00558		ü								ETPEVSGLK	226.98	1	2.90726e+08	High				342	0	2	HCD	480.256	959.504	-0.209031	11.2757	46.0581	-75	19107	20240327_E4_NEO8_DelChiaro_Dagdas_GMI_ID1586_onbead_dig_15per_control_2_mCherry_TurboID_Tor.raw
35086		AT4G28080.1	Symbols: Tetratricopeptide repeat (TPR)-like superfamily protein chr4:13948993-13957840 REVERSE LENGTH=1819	00242		ü								VSSGKPFTVVASR	236.566	1	1.79722e+07	High				290	1	3	HCD	445.586	1334.74	-0.052901	62.8792	46.0446	-60	19100	20240327_E4_NEO8_DelChiaro_Dagdas_GMI_ID1586_onbead_dig_15per_control_2_mCherry_TurboID_Tor.raw
35087		AT5G04600.1	Symbols: RNA-binding (RRM/RBD/RNP motifs) family protein chr5:1323700-1325486 FORWARD LENGTH=222	00048		ü								APVTTPPLQNK	305.07	1	1.62948e+07	High				155	0	2	HCD	583.333	1165.66	0.798561	41.4379	46.0367	-45	19096	20240327_E4_NEO8_DelChiaro_Dagdas_GMI_ID1586_onbead_dig_15per_control_2_mCherry_TurboID_Tor.raw
35088		AT3G55270.1	Symbols: MKP1, ATMKP1 mitogen-activated protein kinase phosphatase 1 chr3:20496775-20499408 FORWARD LENGTH=784	00121		ü								LDLSSTQQR	249.905	1	1.02896e+07	Medium				538	0	2	HCD	524.275	1047.54	-1.1033	13.2777	46.0335	-45	19094	20240327_E4_NEO8_DelChiaro_Dagdas_GMI_ID1586_onbead_dig_15per_control_2_mCherry_TurboID_Tor.raw
35089		AT1G63810.1	Symbols: CONTAINS InterPro DOMAIN/s: Nrap protein (InterPro:IPR005554); Has 396 Blast hits to 382 proteins in 182 species: Archae - 3; Bacteria - 2; Metazoa - 142; Fungi - 146; Plants - 43; Viruses - 0; Other Eukaryotes - 60 (source: NCBI BLink). chr1:23669690-23675542 REVERSE LENGTH=1053	00663		ü								IAESLQNVK	255.099	1	1.9697e+09	High				362	0	2	HCD	501.286	1001.56	1.25512	0	46.0303	-45	19092	20240327_E4_NEO8_DelChiaro_Dagdas_GMI_ID1586_onbead_dig_15per_control_2_mCherry_TurboID_Tor.raw
35090		AT4G10120.1_x000D_; AT4G10120.2	Symbols: ATSPS4F Sucrose-phosphate synthase family protein chr4:6315033-6319785 FORWARD LENGTH=1050<|>Symbols: ATSPS4F Sucrose-phosphate synthase family protein chr4:6315033-6319785 FORWARD LENGTH=1050	00474		ü								SLIGPDR	170.833	1	3.06462e+06	High				40	0	2	HCD	379.214	757.421	0.755694	12.4545	46.018	-75	19085	20240327_E4_NEO8_DelChiaro_Dagdas_GMI_ID1586_onbead_dig_15per_control_2_mCherry_TurboID_Tor.raw
35091		AT3G26020.4; AT4G15415.1_x000D_; AT4G15415.2; AT3G26030.1; AT3G21650.1	Symbols: Protein phosphatase 2A regulatory B subunit family protein chr3:9514363-9516585 FORWARD LENGTH=529 | Symbols: ATB' GAMMA Protein phosphatase 2A regulatory B subunit family protein chr4:8817707-8819349 FORWARD LENGTH=522<|>Symbols: ATB' GAMMA Protein phosphatase 2A regulatory B subunit family protein chr4:8817707-8819349 FORWARD LENGTH=522 | Symbols: ATB' DELTA serine/threonine protein phosphatase 2A 55 kDa regulatory subunit B prime delta chr3:9517741-9519260 FORWARD LENGTH=477 | Symbols: Protein phosphatase 2A regulatory B subunit family protein chr3:7621680-7623412 REVERSE LENGTH=546	00316; 00337; 00320; 00358		ü								LADTVIR	217.205	1	5.02051e+06	High				120	0	2	HCD	394.237	787.467	0.328883	9.31794	46.0161	-75	19084	20240327_E4_NEO8_DelChiaro_Dagdas_GMI_ID1586_onbead_dig_15per_control_2_mCherry_TurboID_Tor.raw
35092		AT5G64430.1	Symbols: Octicosapeptide/Phox/Bem1p family protein chr5:25762540-25764081 REVERSE LENGTH=513	00059		ü								PHDNQLTYVNGETK	269.543	1	2.57889e+06	High		N10(Deamidated): 100	N10(Deamidated)	1582	0	3	HCD	539.591	1616.76	1.71304	84.6342	46.0142	-75	19083	20240327_E4_NEO8_DelChiaro_Dagdas_GMI_ID1586_onbead_dig_15per_control_2_mCherry_TurboID_Tor.raw
35093		AT5G20920.1_x000D_; AT5G20920.3	Symbols: EIF2 BETA, EMB1401 eukaryotic translation initiation factor 2 beta subunit chr5:7094994-7096661 REVERSE LENGTH=268<|>Symbols: EIF2 BETA eukaryotic translation initiation factor 2 beta subunit chr5:7094994-7096661 REVERSE LENGTH=268	00227		ü								SPDTILSK	286.501	1	1.06008e+07	High				210	0	2	HCD	430.74	860.473	0.580598	35.6979	46.0124	-75	19082	20240327_E4_NEO8_DelChiaro_Dagdas_GMI_ID1586_onbead_dig_15per_control_2_mCherry_TurboID_Tor.raw
35094		ATCG00800.1	Symbols: structural constituent of ribosome chrC:82826-83482 REVERSE LENGTH=218	00091		ü								RVEELQMNVQK	293.659	1	1.99194e+07	High				751	1	3	HCD	458.578	1373.72	0.126553	7.97636	46.0105	-75	19081	20240327_E4_NEO8_DelChiaro_Dagdas_GMI_ID1586_onbead_dig_15per_control_2_mCherry_TurboID_Tor.raw
35095		AT1G01050.1	Symbols: AtPPa1, PPa1 pyrophosphorylase 1 chr1:31382-32670 REVERSE LENGTH=212	00022		ü								ILSSLSR	170.778	1	7.01243e+06	Medium				67	0	2	HCD	388.238	775.469	1.74847	41.8911	46.0027	-60	19077	20240327_E4_NEO8_DelChiaro_Dagdas_GMI_ID1586_onbead_dig_15per_control_2_mCherry_TurboID_Tor.raw
35096		AT3G61760.1	Symbols: ADL1B, DL1B DYNAMIN-like 1B chr3:22860546-22864092 REVERSE LENGTH=610	00070		ü								RPLVLQLHR	332.606	1	1.21625e+07	High				9	1	3	HCD	377.909	1131.71	0.161095	2.44205	46.0008	-60	19076	20240327_E4_NEO8_DelChiaro_Dagdas_GMI_ID1586_onbead_dig_15per_control_2_mCherry_TurboID_Tor.raw
35097		AT1G69030.1	Symbols: BSD domain-containing protein chr1:25947429-25949262 REVERSE LENGTH=317	00179		ü								HATLVLGSVK	458.169	1	1.88977e+07	High				56	0	2	HCD	512.811	1024.61	-0.436767	23.0766	45.999	-60	19075	20240327_E4_NEO8_DelChiaro_Dagdas_GMI_ID1586_onbead_dig_15per_control_2_mCherry_TurboID_Tor.raw
35098		AT2G25070.1	Symbols: Protein phosphatase 2C family protein chr2:10663517-10665366 REVERSE LENGTH=355	00297		ü								LSTVCEK	178.562	1	3.65633e+07	Medium			C5(Methylthio)	175	0	2	HCD	413.195	825.382	-2.80862	8.89516	45.9974	-60	19074	20240327_E4_NEO8_DelChiaro_Dagdas_GMI_ID1586_onbead_dig_15per_control_2_mCherry_TurboID_Tor.raw
35099		AT4G32410.1	Symbols: CESA1, RSW1, AtCESA1 cellulose synthase 1 chr4:15641009-15646388 REVERSE LENGTH=1081	00710		ü								SILMSQR	201.054	1	1.57006e+07	High				165	0	2	HCD	417.729	834.451	0.471148	15.4013	45.9907	-45	19071	20240327_E4_NEO8_DelChiaro_Dagdas_GMI_ID1586_onbead_dig_15per_control_2_mCherry_TurboID_Tor.raw
35100		AT5G51180.2_x000D_; AT5G51180.1	Symbols: alpha/beta-Hydrolases superfamily protein chr5:20797360-20799929 FORWARD LENGTH=357<|>Symbols: alpha/beta-Hydrolases superfamily protein chr5:20797360-20799929 FORWARD LENGTH=357	00327		ü								FAAHSVIQVK	367.533	1	6.91491e+06	High				420	0	2	HCD	550.317	1099.63	-0.0912278	35.5538	45.9851	-45	19068	20240327_E4_NEO8_DelChiaro_Dagdas_GMI_ID1586_onbead_dig_15per_control_2_mCherry_TurboID_Tor.raw
35101		AT1G72160.1	Symbols: Sec14p-like phosphatidylinositol transfer family protein chr1:27153823-27155609 REVERSE LENGTH=490	00447		ü								MRPSDEPVLTHSFK	305.219	1	7.62608e+06	High		M1(Oxidation): 100	M1(Oxidation)	1526	1	4	HCD	415.709	1659.82	-0.30284	32.7038	45.9832	-45	19067	20240327_E4_NEO8_DelChiaro_Dagdas_GMI_ID1586_onbead_dig_15per_control_2_mCherry_TurboID_Tor.raw
35102		AT2G28290.1	Symbols: SYD, CHR3 P-loop containing nucleoside triphosphate hydrolases superfamily protein chr2:12056771-12072950 FORWARD LENGTH=3574	02311		ü								NPEESVSVQGVDRPK	361.719	1	1.21319e+07	High				1212	1	3	HCD	547.613	1640.82	0.190982	44.5378	45.9814	-45	19066	20240327_E4_NEO8_DelChiaro_Dagdas_GMI_ID1586_onbead_dig_15per_control_2_mCherry_TurboID_Tor.raw
35103		AT5G20280.1	Symbols: ATSPS1F, SPS1F sucrose phosphate synthase 1F chr5:6844994-6849997 REVERSE LENGTH=1043	00416		ü								NVSCYGR	179.741	1	5.06018e+06	High			C4(Methylthio)	69	0	2	HCD	422.676	844.344	0.515245	83.612	45.9688	-75	19059	20240327_E4_NEO8_DelChiaro_Dagdas_GMI_ID1586_onbead_dig_15per_control_2_mCherry_TurboID_Tor.raw
35104	ü	cont_C00039	Protease 1 OS=Achromobacter lyticus PE=1 SV=1	00409		ü								RVLGQLHGGPSSCSATGTNR	549.866	1	9.18327e+09	High			C13(Methylthio)	2375	1	3	HCD	681.996	2043.97	-3.85548	54.5922	45.9669	-75	19058	20240327_E4_NEO8_DelChiaro_Dagdas_GMI_ID1586_onbead_dig_15per_control_2_mCherry_TurboID_Tor.raw
35105		AT4G17770.1	Symbols: ATTPS5, TPS5 trehalose phosphatase/synthase 5 chr4:9877055-9880084 FORWARD LENGTH=862	00744		ü								TGQQLVEVKPQGVNK	503.762	1	1.0071e+07	High				341	1	3	HCD	542.305	1624.9	-0.35667	1.02063	45.9631	-75	19056	20240327_E4_NEO8_DelChiaro_Dagdas_GMI_ID1586_onbead_dig_15per_control_2_mCherry_TurboID_Tor.raw
35106		AT5G21326.1	Symbols: Ca2+regulated serine-threonine protein kinase family protein chr5:7218081-7221743 FORWARD LENGTH=439	00018		ü								TLGQGTFAK	202.905	1	6.06681e+06	High				181	0	2	HCD	461.754	922.5	0.660061	38.3551	45.9551	-60	19052	20240327_E4_NEO8_DelChiaro_Dagdas_GMI_ID1586_onbead_dig_15per_control_2_mCherry_TurboID_Tor.raw
35107		AT1G31730.1	Symbols: Adaptin family protein chr1:11359907-11363916 FORWARD LENGTH=938	00517		ü								YSASYISGK	247.1	1	6.66808e+06	Medium				422	0	2	HCD	488.242	975.477	-0.790976	57.5128	45.9532	-60	19051	20240327_E4_NEO8_DelChiaro_Dagdas_GMI_ID1586_onbead_dig_15per_control_2_mCherry_TurboID_Tor.raw
35108		AT1G29170.1	Symbols: WAVE2, ATSCAR3, SCAR3 SCAR family protein chr1:10190352-10194900 REVERSE LENGTH=1020	00605		ü								TVGFAEAEK	259.597	1	1.00411e+07	High				252	0	2	HCD	476.242	951.478	-0.559394	6.87625	45.9494	-60	19049	20240327_E4_NEO8_DelChiaro_Dagdas_GMI_ID1586_onbead_dig_15per_control_2_mCherry_TurboID_Tor.raw
35109		AT1G68910.1	Symbols: WIT2 WPP domain-interacting protein 2 chr1:25908234-25910485 REVERSE LENGTH=627	00410		ü								ELEVQVQNSK	208.381	1	5.00249e+06	Medium				782	0	2	HCD	587.31	1173.61	0.839823	47.9244	45.9436	-45	19046	20240327_E4_NEO8_DelChiaro_Dagdas_GMI_ID1586_onbead_dig_15per_control_2_mCherry_TurboID_Tor.raw
35110		AT1G53310.1_x000D_; AT1G53310.3_x000D_; AT1G53310.2	Symbols: ATPPC1, PEPC1, ATPEPC1, PPC1 phosphoenolpyruvate carboxylase 1 chr1:19884261-19888070 REVERSE LENGTH=967<|>Symbols: ATPPC1, PEPC1, ATPEPC1, PPC1 phosphoenolpyruvate carboxylase 1 chr1:19884261-19888070 REVERSE LENGTH=967<|>Symbols: ATPPC1, PEPC1, ATPEPC1, PPC1 phosphoenolpyruvate carboxylase 1 chr1:19884261-19888070 REVERSE LENGTH=967	00910		ü								DPSYHVTLRPHISK	163.346	1	1.8231e+07	High				749	1	4	HCD	413.224	1649.87	-0.945843	29.3712	45.9416	-45	19045	20240327_E4_NEO8_DelChiaro_Dagdas_GMI_ID1586_onbead_dig_15per_control_2_mCherry_TurboID_Tor.raw
35111		AT1G50200.1	Symbols: ALATS, ACD Alanyl-tRNA synthetase chr1:18591429-18598311 REVERSE LENGTH=1003	00529		ü								AGVSATDDSFK	318.014	1	9.41832e+06	High				498	0	2	HCD	549.259	1097.51	-0.940415	11.9899	45.9398	-45	19044	20240327_E4_NEO8_DelChiaro_Dagdas_GMI_ID1586_onbead_dig_15per_control_2_mCherry_TurboID_Tor.raw
35112		AT3G23810.1	Symbols: SAHH2, ATSAHH2 S-adenosyl-l-homocysteine (SAH) hydrolase 2 chr3:8588013-8589671 REVERSE LENGTH=485	00183		ü								DGLQVDPK	267.051	1	3.41056e+07	High				102	0	2	HCD	436.23	871.453	0.737507	29.6081	45.9379	-45	19043	20240327_E4_NEO8_DelChiaro_Dagdas_GMI_ID1586_onbead_dig_15per_control_2_mCherry_TurboID_Tor.raw
35113		AT1G53440.1; AT1G53430.1; AT3G14840.2	Symbols: Leucine-rich repeat transmembrane protein kinase chr1:19945959-19951562 FORWARD LENGTH=1035 | Symbols: Leucine-rich repeat transmembrane protein kinase chr1:19935298-19940959 FORWARD LENGTH=1030 | Symbols: Leucine-rich repeat transmembrane protein kinase chr3:4988271-4993891 FORWARD LENGTH=1020	00777; 00771; 00782		ü								GLAYLHEESR	278.296	1	2.82814e+07	High				822	0	3	HCD	392.2	1174.59	-0.0283176	0	45.933	-45	19040	20240327_E4_NEO8_DelChiaro_Dagdas_GMI_ID1586_onbead_dig_15per_control_2_mCherry_TurboID_Tor.raw
35114		AT3G10650.1	Symbols: BEST Arabidopsis thaliana protein match is: nucleoporin-related (TAIR:AT5G20200.1); Has 61042 Blast hits to 31782 proteins in 2093 species: Archae - 202; Bacteria - 16480; Metazoa - 16017; Fungi - 12552; Plants - 1653; Viruses - 629; Other Eukaryotes - 13509 (source: NCBI BLink). chr3:3325562-3330819 REVERSE LENGTH=1309	00452		ü								GPALKSLQNVEAPK	258.505	1	4.74732e+09	High		Q8(Deamidated): 100; N9(Deamidated): 100	Q8(Deamidated); N9(Deamidated)	416	1	3	HCD	485.269	1453.79	0.929511	1.00781	45.9318	-45	19039	20240327_E4_NEO8_DelChiaro_Dagdas_GMI_ID1586_onbead_dig_15per_control_2_mCherry_TurboID_Tor.raw
35115		AT1G67140.3	Symbols: SWEETIE HEAT repeat-containing protein chr1:25101016-25117372 REVERSE LENGTH=2223	02141		ü								TSSGDHPVEINEQSVESK	159.494	1	1.10211e+06	Low				2422	0	3	HCD	648.302	1942.89	-3.23025	8.85526	45.9241	-75	19035	20240327_E4_NEO8_DelChiaro_Dagdas_GMI_ID1586_onbead_dig_15per_control_2_mCherry_TurboID_Tor.raw
35116		AT1G53310.1_x000D_; AT1G53310.3_x000D_; AT1G53310.2	Symbols: ATPPC1, PEPC1, ATPEPC1, PPC1 phosphoenolpyruvate carboxylase 1 chr1:19884261-19888070 REVERSE LENGTH=967<|>Symbols: ATPPC1, PEPC1, ATPEPC1, PPC1 phosphoenolpyruvate carboxylase 1 chr1:19884261-19888070 REVERSE LENGTH=967<|>Symbols: ATPPC1, PEPC1, ATPEPC1, PPC1 phosphoenolpyruvate carboxylase 1 chr1:19884261-19888070 REVERSE LENGTH=967	00910		ü								DPSYHVTLRPHISK	296.023	1	5.88866e+06	High				716	1	3	HCD	550.63	1649.88	-0.455923	26.2107	45.9185	-75	19032	20240327_E4_NEO8_DelChiaro_Dagdas_GMI_ID1586_onbead_dig_15per_control_2_mCherry_TurboID_Tor.raw
35117		AT2G22475.1	Symbols: GEM GRAM domain family protein chr2:9541523-9544778 FORWARD LENGTH=299	00167		ü								VFAEGGYEK	216.597	1	5.38585e+06	Medium				322	0	2	HCD	500.241	999.475	-3.20737	29.6805	45.9087	-60	19027	20240327_E4_NEO8_DelChiaro_Dagdas_GMI_ID1586_onbead_dig_15per_control_2_mCherry_TurboID_Tor.raw
35118		AT2G44490.1	Symbols: PEN2, BGLU26 Glycosyl hydrolase superfamily protein chr2:18364872-18367515 FORWARD LENGTH=560	00336		ü								HVDPTQPTWR	293.464	1	1.59356e+07	High				885	0	2	HCD	618.81	1236.61	0.0965143	13.5309	45.905	-60	19025	20240327_E4_NEO8_DelChiaro_Dagdas_GMI_ID1586_onbead_dig_15per_control_2_mCherry_TurboID_Tor.raw
35119		AT1G04280.1	Symbols: P-loop containing nucleoside triphosphate hydrolases superfamily protein chr1:1143643-1146541 REVERSE LENGTH=534	00274		ü								ETDVIYR	204.111	1	2.80226e+07	High				183	0	2	HCD	448.229	895.452	-0.36576	23.6629	45.902	-60	19023	20240327_E4_NEO8_DelChiaro_Dagdas_GMI_ID1586_onbead_dig_15per_control_2_mCherry_TurboID_Tor.raw
35120		AT3G15730.1	Symbols: PLDALPHA1, PLD phospholipase D alpha 1 chr3:5330835-5333474 FORWARD LENGTH=810	00277		ü								TSVDVLK	210.634	1	3.0943e+08	High				55	0	2	HCD	381.224	761.441	0.456035	10.9592	45.9008	-60	19022	20240327_E4_NEO8_DelChiaro_Dagdas_GMI_ID1586_onbead_dig_15per_control_2_mCherry_TurboID_Tor.raw
35121	ü	cont_C00039	Protease 1 OS=Achromobacter lyticus PE=1 SV=1	00342		ü								RDQNYPGAIAIHHPNVAEK	817.896	1	1.05127e+09	High				1423	1	3	HCD	710.7	2130.08	0.0829141	0	45.8968	-45	19020	20240327_E4_NEO8_DelChiaro_Dagdas_GMI_ID1586_onbead_dig_15per_control_2_mCherry_TurboID_Tor.raw
35122		AT1G55830.2	Symbols: unknown protein; FUNCTIONS IN: molecular_function unknown; INVOLVED IN: biological_process unknown; LOCATED IN: cellular_component unknown; EXPRESSED IN: 22 plant structures; EXPRESSED DURING: 13 growth stages; CONTAINS InterPro DOMAIN/s: Protein of unknown function DUF812 (InterPro:IPR008530). chr1:20867918-20870205 REVERSE LENGTH=493	00190		ü								TDDPVTDVR	303.661	1	3.47244e+07	High				461	0	2	HCD	509.246	1017.48	-0.0978329	31.0748	45.8893	-45	19016	20240327_E4_NEO8_DelChiaro_Dagdas_GMI_ID1586_onbead_dig_15per_control_2_mCherry_TurboID_Tor.raw
35123	ü	cont_C00112; cont_C00115; cont_C00110; cont_C00127	Keratin, type I cytoskeletal 14 OS=Homo sapiens GN=KRT14 PE=1 SV=4 | Keratin, type I cytoskeletal 16 OS=Homo sapiens GN=KRT16 PE=1 SV=4 | Keratin, type I cytoskeletal 10 OS=Homo sapiens GN=KRT10 PE=1 SV=6 | Keratin, type I cytoskeletal 25 OS=Homo sapiens GN=KRT25 PE=1 SV=1	00148; 00119; 00117; 00081		ü								VTMQNLNDR	228.649	1	9.86007e+08	High				685	0	2	HCD	545.769	1090.53	0.170028	1.59217	45.8856	-45	19014	20240327_E4_NEO8_DelChiaro_Dagdas_GMI_ID1586_onbead_dig_15per_control_2_mCherry_TurboID_Tor.raw
35124		AT1G31730.1	Symbols: Adaptin family protein chr1:11359907-11363916 FORWARD LENGTH=938	00517		ü								YSASYISGK	265.204	1	2.50819e+06	Medium				426	0	2	HCD	488.242	975.477	-0.974644	16.1236	45.8816	-75	19012	20240327_E4_NEO8_DelChiaro_Dagdas_GMI_ID1586_onbead_dig_15per_control_2_mCherry_TurboID_Tor.raw
35125		AT3G52190.1	Symbols: PHF1 phosphate transporter traffic facilitator1 chr3:19354117-19356910 REVERSE LENGTH=398	00268		ü								YIALGGK	168.616	1	2.26888e+06	High				8	0	2	HCD	361.216	721.424	0.121676	15.7212	45.8797	-75	19011	20240327_E4_NEO8_DelChiaro_Dagdas_GMI_ID1586_onbead_dig_15per_control_2_mCherry_TurboID_Tor.raw
35126		AT5G22770.1_x000D_; AT5G22770.3_x000D_; AT5G22770.2	Symbols: alpha-ADR alpha-adaptin chr5:7579844-7588026 REVERSE LENGTH=1012<|>Symbols: alpha-ADR alpha-adaptin chr5:7579844-7588026 REVERSE LENGTH=1012<|>Symbols: alpha-ADR alpha-adaptin chr5:7579844-7588026 REVERSE LENGTH=1012	00838		ü								FGANVVSAK	216.819	1	1.36404e+06	High				234	0	2	HCD	446.748	892.488	-0.476786	10.0998	45.8779	-75	19010	20240327_E4_NEO8_DelChiaro_Dagdas_GMI_ID1586_onbead_dig_15per_control_2_mCherry_TurboID_Tor.raw
35127		AT5G01920.1	Symbols: STN8 Protein kinase superfamily protein chr5:359154-360867 FORWARD LENGTH=495	00130		ü								RSDFLVTEK	292.489	1	1.73909e+06	High				356	1	2	HCD	547.795	1094.58	-0.926786	8.33229	45.876	-75	19009	20240327_E4_NEO8_DelChiaro_Dagdas_GMI_ID1586_onbead_dig_15per_control_2_mCherry_TurboID_Tor.raw
35128		AT2G43940.1	Symbols: ATHOL3, HOL3 S-adenosyl-L-methionine-dependent methyltransferases superfamily protein chr2:18196091-18197664 REVERSE LENGTH=226	00101		ü								FSTLPNAK	151.88	1	2.04389e+06	Medium				217	0	2	HCD	439.243	877.478	0.177204	11.9467	45.8741	-75	19008	20240327_E4_NEO8_DelChiaro_Dagdas_GMI_ID1586_onbead_dig_15per_control_2_mCherry_TurboID_Tor.raw
35129		AT4G32285.1_x000D_; AT4G32285.2	Symbols: ENTH/ANTH/VHS superfamily protein chr4:15586003-15587910 FORWARD LENGTH=635<|>Symbols: ENTH/ANTH/VHS superfamily protein chr4:15586003-15587910 FORWARD LENGTH=635	00222		ü								SVTPLREMTPER	186.466	1	6.87879e+06	High		T3(Phospho): 100; M8(Oxidation): 100	T3(Phospho); M8(Oxidation)	1413	1	3	HCD	504.569	1511.69	-0.834597	34.5389	45.8723	-75	19007	20240327_E4_NEO8_DelChiaro_Dagdas_GMI_ID1586_onbead_dig_15per_control_2_mCherry_TurboID_Tor.raw
35130		AT3G59770.1	Symbols: SAC9 sacI homology domain-containing protein / WW domain-containing protein chr3:22079281-22085674 REVERSE LENGTH=1630	00997		ü								LNISAAER	243.369	1	1.62744e+08	High				238	0	2	HCD	437.243	873.479	-0.200925	45.1187	45.8704	-75	19006	20240327_E4_NEO8_DelChiaro_Dagdas_GMI_ID1586_onbead_dig_15per_control_2_mCherry_TurboID_Tor.raw
35131		AT3G26560.1	Symbols: ATP-dependent RNA helicase, putative chr3:9750122-9753719 REVERSE LENGTH=1168	00852		ü								LYTESAYR	216.789	1	8.28021e+06	High				402	0	2	HCD	501.748	1002.49	-0.428746	14.7225	45.8631	-60	19002	20240327_E4_NEO8_DelChiaro_Dagdas_GMI_ID1586_onbead_dig_15per_control_2_mCherry_TurboID_Tor.raw
35132		AT3G60190.1	Symbols: ADL4, ADLP2, EDR3, DRP1E, ADL1E, DL1E DYNAMIN-like 1E chr3:22244367-22247651 REVERSE LENGTH=624	00501		ü								LPQEIERPVTNSK	332.5	1	1.58533e+08	High				378	1	3	HCD	504.279	1510.82	0.534659	15.7536	45.8612	-60	19001	20240327_E4_NEO8_DelChiaro_Dagdas_GMI_ID1586_onbead_dig_15per_control_2_mCherry_TurboID_Tor.raw
35133		AT4G37930.1; AT5G26780.3_x000D_; AT5G26780.2	Symbols: SHM1, STM, SHMT1 serine transhydroxymethyltransferase 1 chr4:17831891-17834742 REVERSE LENGTH=517 | Symbols: SHM2 serine hydroxymethyltransferase 2 chr5:9418299-9421725 FORWARD LENGTH=533<|>Symbols: SHM2 serine hydroxymethyltransferase 2 chr5:9418299-9421725 FORWARD LENGTH=533	00431; 00447		ü								MGTPALTSR	225.395	1	2.1163e+07	High				399	0	2	HCD	467.245	933.483	0.399582	42.0785	45.8601	-60	19000	20240327_E4_NEO8_DelChiaro_Dagdas_GMI_ID1586_onbead_dig_15per_control_2_mCherry_TurboID_Tor.raw
35134		AT3G17850.1	Symbols: Protein kinase superfamily protein chr3:6109854-6116245 REVERSE LENGTH=1296	01056		ü								LAASEEQLER	292.635	1	1.10234e+07	High				797	0	2	HCD	573.294	1145.58	0.0508409	1.24451	45.8582	-60	18999	20240327_E4_NEO8_DelChiaro_Dagdas_GMI_ID1586_onbead_dig_15per_control_2_mCherry_TurboID_Tor.raw
35135		AT5G11710.1	Symbols: ENTH/VHS family protein chr5:3772981-3776316 FORWARD LENGTH=560	00204		ü								NDYESFQK	232.662	1	2.78539e+07	High				313	0	2	HCD	515.727	1030.45	-0.443551	20.1306	45.8545	-60	18997	20240327_E4_NEO8_DelChiaro_Dagdas_GMI_ID1586_onbead_dig_15per_control_2_mCherry_TurboID_Tor.raw
35136	ü	cont_C00138; cont_C00139	Keratin, type II cytoskeletal 2 epidermal OS=Homo sapiens GN=KRT2 PE=1 SV=2 | Keratin, type II cytoskeletal 2 epidermal OS=Mus musculus GN=Krt2 PE=1 SV=1	00167; 00188		ü								VDPEIQNVK	247.803	1	5.8153e+08	High				291	0	2	HCD	521.282	1041.56	-0.574479	27.3889	45.8533	-60	18996	20240327_E4_NEO8_DelChiaro_Dagdas_GMI_ID1586_onbead_dig_15per_control_2_mCherry_TurboID_Tor.raw
35137		AT4G01480.1; AT1G01050.1; AT3G53620.1; AT2G18230.1	Symbols: AtPPa5, PPa5 pyrophosphorylase 5 chr4:626539-627758 FORWARD LENGTH=216 | Symbols: AtPPa1, PPa1 pyrophosphorylase 1 chr1:31382-32670 REVERSE LENGTH=212 | Symbols: AtPPa4, PPa4 pyrophosphorylase 4 chr3:19881491-19883308 FORWARD LENGTH=216 | Symbols: AtPPa2, PPa2 pyrophosphorylase 2 chr2:7932139-7933560 REVERSE LENGTH=218	00172; 00168; 00172; 00174		ü								FFEDYKK	176.862	1	1.07193e+07	High				363	1	2	HCD	488.743	976.478	0.274113	33.1926	45.846	-45	18992	20240327_E4_NEO8_DelChiaro_Dagdas_GMI_ID1586_onbead_dig_15per_control_2_mCherry_TurboID_Tor.raw
35138	ü	cont_C00039	Protease 1 OS=Achromobacter lyticus PE=1 SV=1	00342		ü								RDQNYPGAIAIHHPNVAEK	272.993	1	6.04795e+09	High				1408	1	5	HCD	426.823	2130.08	0.416642	95.9999	45.8416	-45	18989	20240327_E4_NEO8_DelChiaro_Dagdas_GMI_ID1586_onbead_dig_15per_control_2_mCherry_TurboID_Tor.raw
35139		AT3G04400.1_x000D_; AT2G33370.1_x000D_; AT1G04480.1	Symbols: emb2171 Ribosomal protein L14p/L23e family protein chr3:1167339-1168308 FORWARD LENGTH=140<|>Symbols: Ribosomal protein L14p/L23e family protein chr2:14143718-14144644 REVERSE LENGTH=140<|>Symbols: Ribosomal protein L14p/L23e family protein chr1:1216110-1217257 FORWARD LENGTH=140	00114		ü								GSAITGPIGK	272.494	1	1.67149e+08	High				202	0	2	HCD	450.761	900.515	0.649226	0	45.8405	-45	18988	20240327_E4_NEO8_DelChiaro_Dagdas_GMI_ID1586_onbead_dig_15per_control_2_mCherry_TurboID_Tor.raw
35140	ü	cont_C00039	Protease 1 OS=Achromobacter lyticus PE=1 SV=1	00342		ü								RDQNYPGAIAIHHPNVAEK	470.085	1	1.12803e+10	High				1401	1	4	HCD	533.277	2130.09	0.881417	6.06271	45.8393	-45	18987	20240327_E4_NEO8_DelChiaro_Dagdas_GMI_ID1586_onbead_dig_15per_control_2_mCherry_TurboID_Tor.raw
35141	ü	cont_C00138; cont_C00139	Keratin, type II cytoskeletal 2 epidermal OS=Homo sapiens GN=KRT2 PE=1 SV=2 | Keratin, type II cytoskeletal 2 epidermal OS=Mus musculus GN=Krt2 PE=1 SV=1	00167; 00188		ü								VDPEIQNVK	254.663	1	7.5561e+08	High				277	0	2	HCD	521.283	1041.56	0.481193	3.20807	45.8382	-45	18986	20240327_E4_NEO8_DelChiaro_Dagdas_GMI_ID1586_onbead_dig_15per_control_2_mCherry_TurboID_Tor.raw
35142		AT5G15520.1	Symbols: Ribosomal protein S19e family protein chr5:5037242-5038136 REVERSE LENGTH=143	00131		ü								DLDQVAGR	173.067	1	2.28223e+06	Medium				151	0	2	HCD	437.225	873.443	0.370425	42.1683	45.8342	-75	18984	20240327_E4_NEO8_DelChiaro_Dagdas_GMI_ID1586_onbead_dig_15per_control_2_mCherry_TurboID_Tor.raw
35143		AT3G18140.1	Symbols: Transducin/WD40 repeat-like superfamily protein chr3:6212743-6214567 REVERSE LENGTH=305	00279		ü								LWSMPAGK	245.885	1	1.3762e+07	Medium		M4(Oxidation): 100	M4(Oxidation)	327	0	2	HCD	453.229	905.452	-3.64364	22.9095	45.8305	-75	18982	20240327_E4_NEO8_DelChiaro_Dagdas_GMI_ID1586_onbead_dig_15per_control_2_mCherry_TurboID_Tor.raw
35144		AT1G43170.9_x000D_; AT1G43170.1_x000D_; AT1G43170.3_x000D_; AT1G43170.6_x000D_; AT1G43170.2_x000D_; AT1G43170.8_x000D_; AT1G43170.5_x000D_; AT1G43170.7	Symbols: RP1 ribosomal protein 1 chr1:16266992-16268631 FORWARD LENGTH=389<|>Symbols: ARP1, emb2207, RPL3A, RP1 ribosomal protein 1 chr1:16266992-16268631 FORWARD LENGTH=389<|>Symbols: ARP1, RPL3A, RP1 ribosomal protein 1 chr1:16266992-16268631 FORWARD LENGTH=389<|>Symbols: RP1 ribosomal protein 1 chr1:16266992-16268631 FORWARD LENGTH=389<|>Symbols: ARP1, RPL3A, RP1 ribosomal protein 1 chr1:16266992-16268631 FORWARD LENGTH=389<|>Symbols: RP1 ribosomal protein 1 chr1:16266992-16268631 FORWARD LENGTH=389<|>Symbols: RP1 ribosomal protein 1 chr1:16266992-16268631 FORWARD LENGTH=389<|>Symbols: RP1 ribosomal protein 1 chr1:16266992-16268631 FORWARD LENGTH=389	00374		ü								FQTSLEK	195.598	1	1.86425e+06	High		Q2(Deamidated): 100	Q2(Deamidated)	98	0	2	HCD	427.218	853.429	-1.88208	23.3152	45.8286	-75	18981	20240327_E4_NEO8_DelChiaro_Dagdas_GMI_ID1586_onbead_dig_15per_control_2_mCherry_TurboID_Tor.raw
35145		AT5G42950.1	Symbols: GYF domain-containing protein chr5:17224436-17231044 FORWARD LENGTH=1714	01571		ü								LTEANGFR	157.323	1	2.63298e+06	High		N5(Deamidated): 100	N5(Deamidated)	284	0	2	HCD	454.727	908.447	-0.633445	53.3371	45.8268	-75	18980	20240327_E4_NEO8_DelChiaro_Dagdas_GMI_ID1586_onbead_dig_15per_control_2_mCherry_TurboID_Tor.raw
35146		AT5G64220.1_x000D_; AT5G64220.2	Symbols: Calmodulin-binding transcription activator protein with CG-1 and Ankyrin domains chr5:25686434-25691903 FORWARD LENGTH=1050<|>Symbols: Calmodulin-binding transcription activator protein with CG-1 and Ankyrin domains chr5:25686434-25691903 FORWARD LENGTH=1050	00147		ü								ENHSNSLSGTGSVNVDSTATR	429.52	1	3.67909e+06	High				3058	0	3	HCD	711.665	2132.98	-0.352169	0	45.8249	-75	18979	20240327_E4_NEO8_DelChiaro_Dagdas_GMI_ID1586_onbead_dig_15per_control_2_mCherry_TurboID_Tor.raw
35147		AT3G16420.3_x000D_; AT3G16420.1_x000D_; AT3G16420.2	Symbols: PBP1 PYK10-binding protein 1 chr3:5579560-5580674 FORWARD LENGTH=298<|>Symbols: PBP1, JAL30 PYK10-binding protein 1 chr3:5579560-5580674 FORWARD LENGTH=298<|>Symbols: PBP1 PYK10-binding protein 1 chr3:5579560-5580674 FORWARD LENGTH=298	00047		ü								NGQPEQAPLR	225.52	1	1.77868e+07	High		N1(Deamidated): 99.86	N1(Deamidated)	546	0	2	HCD	555.78	1110.55	-0.610092	15.8223	45.8191	-60	18977	20240327_E4_NEO8_DelChiaro_Dagdas_GMI_ID1586_onbead_dig_15per_control_2_mCherry_TurboID_Tor.raw
35148		AT1G29400.2_x000D_; AT1G29400.1; AT4G18120.1_x000D_; AT4G18120.2	Symbols: AML5, ML5 MEI2-like protein 5 chr1:10290393-10293696 REVERSE LENGTH=800<|>Symbols: AML5, ML5 MEI2-like protein 5 chr1:10290393-10293696 REVERSE LENGTH=800 | Symbols: AML3, ML3 MEI2-like 3 chr4:10038878-10041950 FORWARD LENGTH=730<|>Symbols: AML3, ML3 MEI2-like 3 chr4:10038878-10041950 FORWARD LENGTH=730	00729; 00660		ü								VASLAYAR	176.949	1	5.5404e+06	High				98	0	2	HCD	425.743	850.479	1.0066	43.2192	45.8172	-60	18976	20240327_E4_NEO8_DelChiaro_Dagdas_GMI_ID1586_onbead_dig_15per_control_2_mCherry_TurboID_Tor.raw
35149		AT2G30950.1; AT1G06430.1	Symbols: VAR2, FTSH2 FtsH extracellular protease family chr2:13174692-13177064 FORWARD LENGTH=695 | Symbols: FTSH8 FTSH protease 8 chr1:1960214-1962525 REVERSE LENGTH=685	00452; 00459		ü								EIDDSIDR	174.002	1	1.22106e+07	High				312	0	2	HCD	481.725	962.443	0.230963	79.5491	45.8134	-60	18974	20240327_E4_NEO8_DelChiaro_Dagdas_GMI_ID1586_onbead_dig_15per_control_2_mCherry_TurboID_Tor.raw
35150	ü	cont_C00112; cont_C00117	Keratin, type I cytoskeletal 14 OS=Homo sapiens GN=KRT14 PE=1 SV=4 | Keratin, type I cytoskeletal 17 OS=Homo sapiens GN=KRT17 PE=1 SV=2	00298; 00329		ü								SEISELR	216.521	1	5.88495e+07	High				244	0	2	HCD	417.222	833.437	0.578979	37.9952	45.8121	-60	18973	20240327_E4_NEO8_DelChiaro_Dagdas_GMI_ID1586_onbead_dig_15per_control_2_mCherry_TurboID_Tor.raw
35151		AT4G03190.1	Symbols: GRH1, ATGRH1, AFB1 GRR1-like protein 1 chr4:1405108-1407057 REVERSE LENGTH=585	00100		ü								SSSLEEIR	208.26	1	7.67979e+06	Medium				237	0	2	HCD	460.739	920.47	1.68756	8.33865	45.8107	-60	18972	20240327_E4_NEO8_DelChiaro_Dagdas_GMI_ID1586_onbead_dig_15per_control_2_mCherry_TurboID_Tor.raw
35152		AT4G02510.1	Symbols: TOC159, TOC86, PPI2, TOC160, ATTOC159 translocon at the outer envelope membrane of chloroplasts 159 chr4:1104766-1109360 FORWARD LENGTH=1503	00182		ü								DVEEEDVGTKKDDEGESELGGK	461.396	1	2.14699e+07	High				3717	2	3	HCD	789.022	2365.05	-0.0454066	0	45.8088	-60	18971	20240327_E4_NEO8_DelChiaro_Dagdas_GMI_ID1586_onbead_dig_15per_control_2_mCherry_TurboID_Tor.raw
35153		AT4G02510.1	Symbols: TOC159, TOC86, PPI2, TOC160, ATTOC159 translocon at the outer envelope membrane of chloroplasts 159 chr4:1104766-1109360 FORWARD LENGTH=1503	00182		ü								DVEEEDVGTKKDDEGESELGGK	371.264	1	3.84282e+07	High				3697	2	4	HCD	592.018	2365.05	-0.464006	0	45.8069	-60	18970	20240327_E4_NEO8_DelChiaro_Dagdas_GMI_ID1586_onbead_dig_15per_control_2_mCherry_TurboID_Tor.raw
35154		AT5G08570.1; AT5G63680.1	Symbols: Pyruvate kinase family protein chr5:2778433-2780300 FORWARD LENGTH=510 | Symbols: Pyruvate kinase family protein chr5:25490507-25492530 FORWARD LENGTH=510	00218; 00218		ü								GSDLVNVR	150.658	1	6.26751e+06	Medium				223	0	2	HCD	430.237	859.466	2.95048	54.7394	45.8009	-45	18967	20240327_E4_NEO8_DelChiaro_Dagdas_GMI_ID1586_onbead_dig_15per_control_2_mCherry_TurboID_Tor.raw
35155		AT2G25970.1	Symbols: KH domain-containing protein chr2:11071844-11075604 REVERSE LENGTH=632	00105		ü								GFSSYPSEGK	231.754	1	1.07186e+07	High				415	0	2	HCD	529.744	1058.48	1.49015	3.81598	45.7991	-45	18966	20240327_E4_NEO8_DelChiaro_Dagdas_GMI_ID1586_onbead_dig_15per_control_2_mCherry_TurboID_Tor.raw
35156		AT4G16144.1	Symbols: AMSH3 associated molecule with the SH3 domain of STAM 3 chr4:9138053-9141422 REVERSE LENGTH=507	00166		ü								TQIDQQFQK	200.483	1	9.0442e+06	Medium				639	0	2	HCD	568.29	1135.57	-1.4644	8.22284	45.7972	-45	18965	20240327_E4_NEO8_DelChiaro_Dagdas_GMI_ID1586_onbead_dig_15per_control_2_mCherry_TurboID_Tor.raw
35157	ü	cont_C00260	Trypsin OS=Sus scrofa PE=1 SV=1	00098		ü								LSSPATLNSR	217.218	1	1.02922e+10	High				508	0	2	HCD	523.286	1045.56	0.323287	5.53199	45.7934	-45	18963	20240327_E4_NEO8_DelChiaro_Dagdas_GMI_ID1586_onbead_dig_15per_control_2_mCherry_TurboID_Tor.raw
35158		AT4G28400.1; AT3G15260.2_x000D_; AT3G15260.1; AT2G20630.1	Symbols: Protein phosphatase 2C family protein chr4:14048499-14050118 FORWARD LENGTH=283 | Symbols: Protein phosphatase 2C family protein chr3:5138842-5140242 FORWARD LENGTH=289<|>Symbols: Protein phosphatase 2C family protein chr3:5138842-5140242 FORWARD LENGTH=289 | Symbols: PIA1 PP2C induced by AVRRPM1 chr2:8897826-8899648 REVERSE LENGTH=279	00192; 00198; 00188		ü								VDGQLAVAR	211.366	1	4.60425e+07	Medium				148	0	2	HCD	464.764	928.521	-0.00040802	20.4997	45.7843	-75	18958	20240327_E4_NEO8_DelChiaro_Dagdas_GMI_ID1586_onbead_dig_15per_control_2_mCherry_TurboID_Tor.raw
35159		AT4G38440.1	Symbols: LOCATED IN: chloroplast; EXPRESSED IN: 21 plant structures; EXPRESSED DURING: 12 growth stages; CONTAINS InterPro DOMAIN/s: RNA polymerase II-associated protein 1, C-terminal (InterPro:IPR013929), RNA polymerase II-associated protein 1, N-terminal (InterPro:IPR013930); Has 276 Blast hits to 220 proteins in 102 species: Archae - 0; Bacteria - 2; Metazoa - 151; Fungi - 65; Plants - 41; Viruses - 0; Other Eukaryotes - 17 (source: NCBI BLink). chr4:17989115-17994549 FORWARD LENGTH=1465	00369		ü								EAIALAR	185.214	1	1.91236e+06	Medium				82	0	2	HCD	372.224	743.441	0.472256	9.42284	45.7806	-75	18956	20240327_E4_NEO8_DelChiaro_Dagdas_GMI_ID1586_onbead_dig_15per_control_2_mCherry_TurboID_Tor.raw
35160		AT1G77140.1	Symbols: VPS45, ATVPS45 vacuolar protein sorting 45 chr1:28984163-28987681 FORWARD LENGTH=569	00340		ü								HVTLVTEMSK	373.705	1	2.52746e+06	High				697	0	2	HCD	572.805	1144.6	-0.213184	5.77871	45.7768	-75	18954	20240327_E4_NEO8_DelChiaro_Dagdas_GMI_ID1586_onbead_dig_15per_control_2_mCherry_TurboID_Tor.raw
35161		AT1G03760.1	Symbols: Prefoldin chaperone subunit family protein chr1:941211-943320 REVERSE LENGTH=391	00248		ü								QETTISVPNK	242.074	1	5.67642e+06	High				545	0	2	HCD	558.798	1116.59	-0.230339	8.74799	45.7669	-60	18949	20240327_E4_NEO8_DelChiaro_Dagdas_GMI_ID1586_onbead_dig_15per_control_2_mCherry_TurboID_Tor.raw
35162		AT5G15200.1	Symbols: Ribosomal protein S4 chr5:4935124-4936334 REVERSE LENGTH=198	00047		ü								VQYSLSR	212.252	1	7.20646e+07	High				117	0	2	HCD	426.732	852.457	-0.515832	22.3123	45.765	-60	18948	20240327_E4_NEO8_DelChiaro_Dagdas_GMI_ID1586_onbead_dig_15per_control_2_mCherry_TurboID_Tor.raw
35163		AT2G30110.1	Symbols: ATUBA1, MOS5, UBA1 ubiquitin-activating enzyme 1 chr2:12852632-12857369 REVERSE LENGTH=1080	00368		ü								AEAGRFPVAGSEEDAQK	432.847	1	8.8584e+06	High				1749	1	3	HCD	587.952	1761.84	-0.0860506	2.91847	45.7639	-60	18947	20240327_E4_NEO8_DelChiaro_Dagdas_GMI_ID1586_onbead_dig_15per_control_2_mCherry_TurboID_Tor.raw
35164		AT4G00240.1; AT2G42010.1	Symbols: PLDBETA2 phospholipase D beta 2 chr4:106380-110718 REVERSE LENGTH=927 | Symbols: PLDBETA1, PLDBETA phospholipase D beta 1 chr2:17533018-17537990 REVERSE LENGTH=1083	00829; 00985		ü								GQIYGYR	186.664	1	1.30852e+07	High				111	0	2	HCD	428.719	856.431	-0.191622	35.3131	45.762	-60	18946	20240327_E4_NEO8_DelChiaro_Dagdas_GMI_ID1586_onbead_dig_15per_control_2_mCherry_TurboID_Tor.raw
35165	ü	cont_C00152; cont_C00150	Keratin, type II cytoskeletal 6B OS=Homo sapiens GN=KRT6B PE=1 SV=5 | Keratin, type II cytoskeletal 6A OS=Homo sapiens GN=KRT6A PE=1 SV=3	00348; 00348		ü								SRAEAESWYQTK	297.302	1	1.31027e+07	High				1074	1	3	HCD	485.9	1455.69	-0.187837	0	45.7601	-60	18945	20240327_E4_NEO8_DelChiaro_Dagdas_GMI_ID1586_onbead_dig_15per_control_2_mCherry_TurboID_Tor.raw
35166		AT4G29810.1	Symbols: ATMKK2, MKK2, MK1 MAP kinase kinase 2 chr4:14593299-14595241 REVERSE LENGTH=363	00079		ü								GSSGVVQLVQHK	267.356	1	9.63091e+06	Medium				285	0	3	HCD	413.568	1238.69	2.69402	31.1507	45.7524	-45	18941	20240327_E4_NEO8_DelChiaro_Dagdas_GMI_ID1586_onbead_dig_15per_control_2_mCherry_TurboID_Tor.raw
35167		AT3G53710.1_x000D_; AT3G53710.2	Symbols: AGD6 ARF-GAP domain 6 chr3:19903730-19905419 REVERSE LENGTH=459<|>Symbols: AGD6 ARF-GAP domain 6 chr3:19903730-19905419 REVERSE LENGTH=459	00320		ü								GVMAMATQK	219.377	1	1.67128e+07	High				228	0	2	HCD	468.736	936.464	-0.0232637	23.054	45.7486	-45	18939	20240327_E4_NEO8_DelChiaro_Dagdas_GMI_ID1586_onbead_dig_15per_control_2_mCherry_TurboID_Tor.raw
35168		AT1G12200.1	Symbols: Flavin-binding monooxygenase family protein chr1:4137627-4139835 FORWARD LENGTH=465	00133		ü								FETEVVK	239.868	1	1.96576e+08	High				84	0	2	HCD	426.23	851.452	1.21942	20.4032	45.7449	-45	18937	20240327_E4_NEO8_DelChiaro_Dagdas_GMI_ID1586_onbead_dig_15per_control_2_mCherry_TurboID_Tor.raw
35169		AT5G02890.1	Symbols: HXXXD-type acyl-transferase family protein chr5:670207-671454 REVERSE LENGTH=353	00296		ü								DSEETNDGVLDK	325.054	1	8.32664e+07	High				862	0	2	HCD	661.292	1321.58	0.280989	2.1161	45.7438	-45	18936	20240327_E4_NEO8_DelChiaro_Dagdas_GMI_ID1586_onbead_dig_15per_control_2_mCherry_TurboID_Tor.raw
35170		AT1G08930.2_x000D_; AT1G08930.1	Symbols: ERD6 Major facilitator superfamily protein chr1:2873604-2876979 FORWARD LENGTH=496<|>Symbols: ERD6 Major facilitator superfamily protein chr1:2873604-2876979 FORWARD LENGTH=496	00118		ü								VADVLGR	252.155	1	1.74944e+06	High				45	0	2	HCD	365.216	729.426	0.263059	5.79023	45.7393	-75	18934	20240327_E4_NEO8_DelChiaro_Dagdas_GMI_ID1586_onbead_dig_15per_control_2_mCherry_TurboID_Tor.raw
35171		AT5G13550.1	Symbols: SULTR4;1 sulfate transporter 4.1 chr5:4355412-4359490 REVERSE LENGTH=685	00551		ü								EYEVAVDK	202.643	1	3.89576e+06	High				218	0	2	HCD	476.735	952.462	-0.490208	16.4818	45.7299	-75	18929	20240327_E4_NEO8_DelChiaro_Dagdas_GMI_ID1586_onbead_dig_15per_control_2_mCherry_TurboID_Tor.raw
35172		AT1G70100.3	Symbols: unknown protein; BEST Arabidopsis thaliana protein match is: unknown protein (TAIR:AT1G24160.2); Has 35333 Blast hits to 34131 proteins in 2444 species: Archae - 798; Bacteria - 22429; Metazoa - 974; Fungi - 991; Plants - 531; Viruses - 0; Other Eukaryotes - 9610 (source: NCBI BLink). chr1:26403736-26405832 FORWARD LENGTH=504	00052		ü								YLEEVEK	190.764	1	4.79843e+07	High				141	0	2	HCD	455.231	909.456	-0.774152	4.95181	45.7238	-60	18926	20240327_E4_NEO8_DelChiaro_Dagdas_GMI_ID1586_onbead_dig_15per_control_2_mCherry_TurboID_Tor.raw
35173		AT3G60240.4	Symbols: EIF4G, CUM2 eukaryotic translation initiation factor 4G chr3:22261842-22268295 FORWARD LENGTH=1727	01181		ü								CQEEFER	190.36	1	5.99989e+06	High			C1(Methylthio)	125	0	2	HCD	493.689	986.371	-0.0711897	30.497	45.7221	-60	18925	20240327_E4_NEO8_DelChiaro_Dagdas_GMI_ID1586_onbead_dig_15per_control_2_mCherry_TurboID_Tor.raw
35174		AT3G26650.1	Symbols: GAPA, GAPA-1 glyceraldehyde 3-phosphate dehydrogenase A subunit chr3:9795226-9796848 FORWARD LENGTH=396	00179		ü								VIITAPGK	233.762	1	9.0839e+07	High				28	0	2	HCD	399.758	798.509	0.496958	8.48757	45.7168	-60	18922	20240327_E4_NEO8_DelChiaro_Dagdas_GMI_ID1586_onbead_dig_15per_control_2_mCherry_TurboID_Tor.raw
35175		AT4G11420.1	Symbols: EIF3A, ATEIF3A-1, EIF3A-1, ATTIF3A1, TIF3A1 eukaryotic translation initiation factor 3A chr4:6947834-6952053 REVERSE LENGTH=987	00608		ü								LAAELAER	253.9	1	1.23836e+07	High				238	0	2	HCD	436.746	872.484	0.307726	42.9234	45.7149	-60	18921	20240327_E4_NEO8_DelChiaro_Dagdas_GMI_ID1586_onbead_dig_15per_control_2_mCherry_TurboID_Tor.raw
35176		AT5G14720.1	Symbols: Protein kinase superfamily protein chr5:4748212-4752642 REVERSE LENGTH=674	00513		ü								SYSGSLYR	215.658	1	9.26411e+06	High				260	0	2	HCD	466.727	932.447	0.114441	26.7702	45.7131	-60	18920	20240327_E4_NEO8_DelChiaro_Dagdas_GMI_ID1586_onbead_dig_15per_control_2_mCherry_TurboID_Tor.raw
35177		AT1G47900.1	Symbols: Plant protein of unknown function (DUF869) chr1:17647340-17651035 REVERSE LENGTH=1054	00261		ü								SRADAEIETLK	275.474	1	7.49716e+06	High				641	1	3	HCD	411.555	1232.65	0.757602	6.4225	45.7053	-45	18916	20240327_E4_NEO8_DelChiaro_Dagdas_GMI_ID1586_onbead_dig_15per_control_2_mCherry_TurboID_Tor.raw
35178		AT3G55270.1	Symbols: MKP1, ATMKP1 mitogen-activated protein kinase phosphatase 1 chr3:20496775-20499408 FORWARD LENGTH=784	00637		ü								GTSVDSDLPEK	249.681	1	1.20342e+07	High				717	0	2	HCD	574.278	1147.55	0.366642	0	45.7034	-45	18915	20240327_E4_NEO8_DelChiaro_Dagdas_GMI_ID1586_onbead_dig_15per_control_2_mCherry_TurboID_Tor.raw
35179		AT2G17410.1	Symbols: ARID/BRIGHT DNA-binding domain-containing protein chr2:7559869-7563474 FORWARD LENGTH=786	00435		ü								RVPGPYVASSNIK	324.251	1	1.31551e+07	High				435	1	3	HCD	463.262	1387.77	0.877101	12.9785	45.6997	-45	18913	20240327_E4_NEO8_DelChiaro_Dagdas_GMI_ID1586_onbead_dig_15per_control_2_mCherry_TurboID_Tor.raw
35180		AT3G52930.1	Symbols: Aldolase superfamily protein chr3:19627383-19628874 REVERSE LENGTH=358	00343		ü								LGDGAAESLHVK	266.923	1	1.00595e+08	High				443	0	3	HCD	399.548	1196.63	1.5994	11.7198	45.6979	-45	18912	20240327_E4_NEO8_DelChiaro_Dagdas_GMI_ID1586_onbead_dig_15per_control_2_mCherry_TurboID_Tor.raw
35181	ü	cont_C00293	Streptavidin OS=Streptomyces avidinii PE=1 SV=1	00146		ü								STLVGHDTFTK	299.409	1	1.4963e+08	High				612	0	3	HCD	402.544	1205.62	0.757268	6.96837	45.6967	-45	18911	20240327_E4_NEO8_DelChiaro_Dagdas_GMI_ID1586_onbead_dig_15per_control_2_mCherry_TurboID_Tor.raw
35182		AT4G34030.1	Symbols: MCCB 3-methylcrotonyl-CoA carboxylase chr4:16301298-16303949 FORWARD LENGTH=587	00199		ü								QAEVFPDK	232.617	1	6.46639e+07	High				376	0	2	HCD	467.237	933.468	-0.0310206	28.9702	45.6908	-75	18908	20240327_E4_NEO8_DelChiaro_Dagdas_GMI_ID1586_onbead_dig_15per_control_2_mCherry_TurboID_Tor.raw
35183		AT4G11850.1	Symbols: PLDGAMMA1, MEE54 phospholipase D gamma 1 chr4:7129352-7132937 REVERSE LENGTH=858	00683		ü								KPPQPNANANAAQVQALK	410.796	1	4.04462e+06	Medium				558	1	3	HCD	620.674	1860.01	-0.791771	2.46375	45.689	-75	18907	20240327_E4_NEO8_DelChiaro_Dagdas_GMI_ID1586_onbead_dig_15per_control_2_mCherry_TurboID_Tor.raw
35184		AT2G30520.1	Symbols: RPT2 Phototropic-responsive NPH3 family protein chr2:13002920-13005573 REVERSE LENGTH=593	00547		ü								HTFFSSVSK	375.579	1	7.31736e+06	High				525	0	2	HCD	520.264	1039.52	-0.179804	13.3714	45.6852	-75	18905	20240327_E4_NEO8_DelChiaro_Dagdas_GMI_ID1586_onbead_dig_15per_control_2_mCherry_TurboID_Tor.raw
35185		AT3G26650.1	Symbols: GAPA, GAPA-1 glyceraldehyde 3-phosphate dehydrogenase A subunit chr3:9795226-9796848 FORWARD LENGTH=396	00179		ü								VIITAPGK	216.338	1	2.81885e+07	High				28	0	2	HCD	399.758	798.508	-0.265764	65.2394	45.6834	-75	18904	20240327_E4_NEO8_DelChiaro_Dagdas_GMI_ID1586_onbead_dig_15per_control_2_mCherry_TurboID_Tor.raw
35186		AT2G16860.1	Symbols: GCIP-interacting family protein chr2:7304139-7305959 REVERSE LENGTH=298	00183		ü								TLYNAYK	186.688	1	9.16268e+06	High				146	0	2	HCD	436.729	872.451	-0.513979	5.33755	45.6815	-75	18903	20240327_E4_NEO8_DelChiaro_Dagdas_GMI_ID1586_onbead_dig_15per_control_2_mCherry_TurboID_Tor.raw
35187		AT1G79940.3_x000D_; AT1G79940.2_x000D_; AT1G79940.1; AT4G21180.1	Symbols: ATERDJ2A DnaJ / Sec63 Brl domains-containing protein chr1:30070023-30073237 FORWARD LENGTH=687<|>Symbols: ATERDJ2A DnaJ / Sec63 Brl domains-containing protein chr1:30070023-30073237 FORWARD LENGTH=687<|>Symbols: ATERDJ2A DnaJ / Sec63 Brl domains-containing protein chr1:30070023-30073237 FORWARD LENGTH=687 | Symbols: ATERDJ2B DnaJ / Sec63 Brl domains-containing protein chr4:11289337-11292179 FORWARD LENGTH=661	00122; 00122		ü								LSIQYHPDK	165.924	1	5.56385e+06	High				581	0	3	HCD	367.53	1100.57	0.58039	6.56186	45.6771	-60	18901	20240327_E4_NEO8_DelChiaro_Dagdas_GMI_ID1586_onbead_dig_15per_control_2_mCherry_TurboID_Tor.raw
35188		AT5G52310.1	Symbols: COR78, LTI78, RD29A, LTI140 low-temperature-responsive protein 78 (LTI78) / desiccation-responsive protein 29A (RD29A) chr5:21240929-21243326 FORWARD LENGTH=710	00144		ü								RDVPIHHPLSELSDREESR	340.38	1	8.92275e+06	High				1779	2	4	HCD	568.791	2272.14	0.144873	4.80966	45.6752	-60	18900	20240327_E4_NEO8_DelChiaro_Dagdas_GMI_ID1586_onbead_dig_15per_control_2_mCherry_TurboID_Tor.raw
35189		AT1G28960.1_x000D_; AT1G28960.3_x000D_; AT1G28960.5	Symbols: ATNUDT15, ATNUDX15, NUDX15 nudix hydrolase homolog 15 chr1:10110135-10111607 REVERSE LENGTH=293<|>Symbols: ATNUDT15, ATNUDX15, NUDX15 nudix hydrolase homolog 15 chr1:10110135-10111607 REVERSE LENGTH=293<|>Symbols: ATNUDT15, ATNUDX15, NUDX15 nudix hydrolase homolog 15 chr1:10110135-10111607 REVERSE LENGTH=293	00127		ü								LSTHSGEVSLPGGK	412.166	1	3.319e+07	High				611	0	3	HCD	456.909	1368.71	0.569154	28.8058	45.6696	-60	18897	20240327_E4_NEO8_DelChiaro_Dagdas_GMI_ID1586_onbead_dig_15per_control_2_mCherry_TurboID_Tor.raw
35190		AT4G14960.2; AT5G19770.1_x000D_; AT5G19780.1	Symbols: TUA6 Tubulin/FtsZ family protein chr4:8548769-8550319 REVERSE LENGTH=450 | Symbols: TUA3 tubulin alpha-3 chr5:6682761-6684474 REVERSE LENGTH=450<|>Symbols: TUA5 tubulin alpha-5 chr5:6687212-6688926 FORWARD LENGTH=450	00157; 00157		ü								LSVDYGK	173.413	1	6.85573e+07	High				36	0	2	HCD	391.208	781.409	-0.176899	1.61363	45.6647	-60	18894	20240327_E4_NEO8_DelChiaro_Dagdas_GMI_ID1586_onbead_dig_15per_control_2_mCherry_TurboID_Tor.raw
35191		AT5G55860.1	Symbols: Plant protein of unknown function (DUF827) chr5:22610146-22612166 FORWARD LENGTH=649	00436		ü								VALDEAEEAK	225.041	1	0	Unknown				592	0	2	HCD	537.768	1074.53	-2.66823	65.2025	45.6603	-45	18892	20240327_E4_NEO8_DelChiaro_Dagdas_GMI_ID1586_onbead_dig_15per_control_2_mCherry_TurboID_Tor.raw
35192		AT5G56350.1	Symbols: Pyruvate kinase family protein chr5:22820254-22822529 REVERSE LENGTH=498	00206		ü								GSDLVQVR	216.783	1	6.04643e+06	High				238	0	2	HCD	437.244	873.48	1.34804	12.7935	45.6584	-45	18891	20240327_E4_NEO8_DelChiaro_Dagdas_GMI_ID1586_onbead_dig_15per_control_2_mCherry_TurboID_Tor.raw
35193		AT1G79470.1	Symbols: Aldolase-type TIM barrel family protein chr1:29894772-29896661 REVERSE LENGTH=503	00203		ü								DGETVNVVTK	207.88	1	7.35975e+06	High				589	0	2	HCD	531.278	1061.55	0.63767	10.3684	45.6566	-45	18890	20240327_E4_NEO8_DelChiaro_Dagdas_GMI_ID1586_onbead_dig_15per_control_2_mCherry_TurboID_Tor.raw
35194		AT4G09160.1	Symbols: SEC14 cytosolic factor family protein / phosphoglyceride transfer family protein chr4:5839761-5842158 FORWARD LENGTH=668	00030		ü								HVTSEEEAPVTSETNLK	476.613	1	8.18717e+06	High				1971	0	3	HCD	624.306	1870.9	0.86311	0	45.6528	-45	18888	20240327_E4_NEO8_DelChiaro_Dagdas_GMI_ID1586_onbead_dig_15per_control_2_mCherry_TurboID_Tor.raw
35195		AT4G34450.1	Symbols: coatomer gamma-2 subunit, putative / gamma-2 coat protein, putative / gamma-2 COP, putative chr4:16471956-16476795 FORWARD LENGTH=886	00775		ü								VGVSNFR	207.714	1	1.02296e+07	High				32	0	2	HCD	389.714	778.422	1.19256	2.91312	45.6509	-45	18887	20240327_E4_NEO8_DelChiaro_Dagdas_GMI_ID1586_onbead_dig_15per_control_2_mCherry_TurboID_Tor.raw
35196		AT1G12270.1; AT1G62740.1	Symbols: Hop1 stress-inducible protein, putative chr1:4172105-4174575 FORWARD LENGTH=572 | Symbols: Hop2 stress-inducible protein, putative chr1:23231026-23233380 FORWARD LENGTH=571	00501; 00500		ü								ANRGDLTPEELK	311.115	1	2.06504e+07	High				753	1	2	HCD	671.853	1342.7	1.28742	4.67545	45.6491	-45	18886	20240327_E4_NEO8_DelChiaro_Dagdas_GMI_ID1586_onbead_dig_15per_control_2_mCherry_TurboID_Tor.raw
35197		AT5G42020.1; AT5G28540.1	Symbols: BIP, BIP2 Heat shock protein 70 (Hsp 70) family protein chr5:16807697-16810480 REVERSE LENGTH=668 | Symbols: BIP1 heat shock protein 70 (Hsp 70) family protein chr5:10540665-10543274 REVERSE LENGTH=669	00054; 00054		ü								NGHVEIIANDQGNR	277.394	1	1.3972e+07	High		N1(Deamidated): 100	N1(Deamidated)	1277	0	3	HCD	513.25	1537.74	0.274441	5.26688	45.6451	-75	18884	20240327_E4_NEO8_DelChiaro_Dagdas_GMI_ID1586_onbead_dig_15per_control_2_mCherry_TurboID_Tor.raw
35198		AT2G30110.1	Symbols: ATUBA1, MOS5, UBA1 ubiquitin-activating enzyme 1 chr2:12852632-12857369 REVERSE LENGTH=1080	00368		ü								AEAGRFPVAGSEEDAQK	444.665	1	1.29244e+07	High				1726	1	3	HCD	587.952	1761.84	0.959966	0	45.6413	-75	18882	20240327_E4_NEO8_DelChiaro_Dagdas_GMI_ID1586_onbead_dig_15per_control_2_mCherry_TurboID_Tor.raw
35199		AT5G65960.1	Symbols: GTP binding chr5:26385413-26387197 FORWARD LENGTH=393	00324		ü								AIVTDEKPLGTENEK	360.803	1	3.39795e+06	High				1007	1	3	HCD	548.621	1643.85	-0.741894	3.66389	45.6394	-75	18881	20240327_E4_NEO8_DelChiaro_Dagdas_GMI_ID1586_onbead_dig_15per_control_2_mCherry_TurboID_Tor.raw
35200		AT1G09770.1	Symbols: ATCDC5, CDC5, ATMYBCDC5 cell division cycle 5 chr1:3162002-3165122 FORWARD LENGTH=844	00135		ü								PARPDPVDMDEDEK	472.799	1	2.31928e+07	High				1505	1	3	HCD	538.575	1613.71	-0.779935	10.7238	45.6357	-75	18879	20240327_E4_NEO8_DelChiaro_Dagdas_GMI_ID1586_onbead_dig_15per_control_2_mCherry_TurboID_Tor.raw
35201		AT5G55070.1	Symbols: Dihydrolipoamide succinyltransferase chr5:22347637-22350409 FORWARD LENGTH=464	00167		ü								ISTSADAVSHVAPSEK	473.342	1	5.07338e+07	Medium				1170	0	3	HCD	533.605	1598.8	-0.472921	21.3063	45.6339	-75	18878	20240327_E4_NEO8_DelChiaro_Dagdas_GMI_ID1586_onbead_dig_15per_control_2_mCherry_TurboID_Tor.raw
35202		AT3G61710.1	Symbols: ATATG6, ATG6, BECLIN1, AtBECLIN1 AUTOPHAGY 6 chr3:22839477-22842253 REVERSE LENGTH=517	00259		ü								FNELEDR	204.795	1	8.70519e+06	Medium				197	0	2	HCD	461.717	922.426	-0.362685	39.3536	45.6247	-60	18873	20240327_E4_NEO8_DelChiaro_Dagdas_GMI_ID1586_onbead_dig_15per_control_2_mCherry_TurboID_Tor.raw
35203		AT4G15930.1	Symbols: Dynein light chain type 1 family protein chr4:9036344-9037825 FORWARD LENGTH=123	00071		ü								DIAENIK	200.828	1	3.98016e+07	High				111	0	2	HCD	401.719	802.431	0.165885	30.3627	45.6227	-60	18872	20240327_E4_NEO8_DelChiaro_Dagdas_GMI_ID1586_onbead_dig_15per_control_2_mCherry_TurboID_Tor.raw
35204		AT1G79470.1	Symbols: Aldolase-type TIM barrel family protein chr1:29894772-29896661 REVERSE LENGTH=503	00203		ü								DGETVNVVTK	235.169	1	1.41085e+07	High				565	0	2	HCD	531.278	1061.55	0.754265	12.5033	45.6215	-60	18871	20240327_E4_NEO8_DelChiaro_Dagdas_GMI_ID1586_onbead_dig_15per_control_2_mCherry_TurboID_Tor.raw
35205	ü	cont_C00293	Streptavidin OS=Streptomyces avidinii PE=1 SV=1	00146		ü								STLVGHDTFTK	277.344	1	1.5311e+10	High				626	0	3	HCD	402.544	1205.62	0.305839	22.5456	45.6159	-60	18868	20240327_E4_NEO8_DelChiaro_Dagdas_GMI_ID1586_onbead_dig_15per_control_2_mCherry_TurboID_Tor.raw
35206		AT3G05900.1	Symbols: neurofilament protein-related chr3:1761408-1763854 REVERSE LENGTH=673	00002		ü								ASDSHTPTVTTPEK	508.724	1	2.19461e+07	High			N-Term(Prot)(Acetyl)	1385	0	2	HCD	756.863	1512.72	1.14357	0	45.6119	-45	18866	20240327_E4_NEO8_DelChiaro_Dagdas_GMI_ID1586_onbead_dig_15per_control_2_mCherry_TurboID_Tor.raw
35207		AT5G55660.1	Symbols: DEK domain-containing chromatin associated protein chr5:22539375-22543142 FORWARD LENGTH=778	00197		ü								EKNEAELAEEEETNKGEEVK	384.001	1	6.00246e+06	High				3717	2	4	HCD	577.022	2305.07	-1.15811	15.9734	45.61	-45	18865	20240327_E4_NEO8_DelChiaro_Dagdas_GMI_ID1586_onbead_dig_15per_control_2_mCherry_TurboID_Tor.raw
35208	ü	cont_C00039	Protease 1 OS=Achromobacter lyticus PE=1 SV=1	00287		ü								APNTPASGANGDGSMSQTQSGSTVK	450.788	1	6.57089e+09	High		N10(Deamidated): 100; M15(Oxidation): 100	N10(Deamidated); M15(Oxidation)	3583	0	3	HCD	789.683	2367.04	-0.586929	0	45.6044	-45	18862	20240327_E4_NEO8_DelChiaro_Dagdas_GMI_ID1586_onbead_dig_15per_control_2_mCherry_TurboID_Tor.raw
35209		AT2G36460.1	Symbols: Aldolase superfamily protein chr2:15296929-15298387 REVERSE LENGTH=358	00328		ü								ANSEATLGAYK	317.395	1	1.51479e+08	High				535	0	2	HCD	562.783	1124.56	0.0428065	5.602	45.5991	-45	18859	20240327_E4_NEO8_DelChiaro_Dagdas_GMI_ID1586_onbead_dig_15per_control_2_mCherry_TurboID_Tor.raw
35210		AT3G62140.1	Symbols: CONTAINS InterPro DOMAIN/s: NEFA-interacting nuclear protein NIP30, N-terminal (InterPro:IPR019331); Has 398 Blast hits to 395 proteins in 139 species: Archae - 0; Bacteria - 6; Metazoa - 193; Fungi - 83; Plants - 36; Viruses - 0; Other Eukaryotes - 80 (source: NCBI BLink). chr3:23007277-23008626 FORWARD LENGTH=214	00101		ü								NFQAAVAAR	234.603	1	4.14735e+06	High				310	0	2	HCD	474.256	947.504	-1.4078	29.8394	45.5932	-75	18856	20240327_E4_NEO8_DelChiaro_Dagdas_GMI_ID1586_onbead_dig_15per_control_2_mCherry_TurboID_Tor.raw
35211		AT1G77320.1	Symbols: MEI1 transcription coactivators chr1:29056740-29062710 FORWARD LENGTH=972	00403		ü								MTHIVVGTPSESEK	275.666	1	4.37554e+06	High				1176	0	3	HCD	505.589	1514.75	-0.178941	2.7173	45.5894	-75	18854	20240327_E4_NEO8_DelChiaro_Dagdas_GMI_ID1586_onbead_dig_15per_control_2_mCherry_TurboID_Tor.raw
35212		AT2G40630.1	Symbols: Uncharacterised conserved protein (UCP030365) chr2:16958442-16960942 FORWARD LENGTH=535	00044		ü								VPDLASDAK	269.144	1	6.46592e+06	High				210	0	2	HCD	458.243	915.478	-0.436995	21.7906	45.5876	-75	18853	20240327_E4_NEO8_DelChiaro_Dagdas_GMI_ID1586_onbead_dig_15per_control_2_mCherry_TurboID_Tor.raw
35213	ü	cont_C00031	Serum albumin OS=Bos_taurus GN=ALB PE=1 SV=4	00131		ü								DDSPDLPK	240.868	1	7.10503e+08	High				153	0	2	HCD	443.711	886.415	-0.381354	1.78671	45.5857	-75	18852	20240327_E4_NEO8_DelChiaro_Dagdas_GMI_ID1586_onbead_dig_15per_control_2_mCherry_TurboID_Tor.raw
35214		AT1G60680.1; AT1G60710.1	Symbols: NAD(P)-linked oxidoreductase superfamily protein chr1:22347824-22349236 REVERSE LENGTH=346 | Symbols: ATB2 NAD(P)-linked oxidoreductase superfamily protein chr1:22355073-22356627 REVERSE LENGTH=345	00110; 00111		ü								AACEASLK	211.342	1	1.17944e+07	High			C3(Methylthio)	83	0	2	HCD	419.694	838.38	0.159834	61.2366	45.5838	-75	18851	20240327_E4_NEO8_DelChiaro_Dagdas_GMI_ID1586_onbead_dig_15per_control_2_mCherry_TurboID_Tor.raw
35215		AT5G65720.1	Symbols: ATNIFS1, NIFS1, NFS1, ATNFS1 nitrogen fixation S (NIFS)-like 1 chr5:26296349-26297710 FORWARD LENGTH=453	00418		ü								AVELTVK	199.07	1	5.79232e+06	High				74	0	2	HCD	380.234	759.462	0.656493	16.764	45.5795	-60	18849	20240327_E4_NEO8_DelChiaro_Dagdas_GMI_ID1586_onbead_dig_15per_control_2_mCherry_TurboID_Tor.raw
35216		AT5G09620.1	Symbols: Octicosapeptide/Phox/Bem1p family protein chr5:2983757-2985352 REVERSE LENGTH=531	00162		ü								SDRDTLNPIPSRPESEK	302.994	1	6.33914e+06	High				1721	2	3	HCD	647.661	1940.97	0.0259972	0	45.5776	-60	18848	20240327_E4_NEO8_DelChiaro_Dagdas_GMI_ID1586_onbead_dig_15per_control_2_mCherry_TurboID_Tor.raw
35217		AT4G33400.1	Symbols: Vacuolar import/degradation, Vid27-related protein chr4:16078189-16080410 REVERSE LENGTH=645	00152		ü								VSDEMQLK	188.602	1	6.86627e+06	High				322	0	2	HCD	475.236	949.465	-0.465125	22.3146	45.5721	-60	18845	20240327_E4_NEO8_DelChiaro_Dagdas_GMI_ID1586_onbead_dig_15per_control_2_mCherry_TurboID_Tor.raw
35218		AT2G30110.1; AT5G06460.1	Symbols: ATUBA1, MOS5, UBA1 ubiquitin-activating enzyme 1 chr2:12852632-12857369 REVERSE LENGTH=1080 | Symbols: ATUBA2, UBA 2 ubiquitin activating enzyme 2 chr5:1970239-1974382 FORWARD LENGTH=1077	00081; 00078		ü								QLAVYGR	178.301	1	6.55867e+06	High				87	0	2	HCD	403.73	806.452	-0.186045	48.0708	45.5701	-60	18844	20240327_E4_NEO8_DelChiaro_Dagdas_GMI_ID1586_onbead_dig_15per_control_2_mCherry_TurboID_Tor.raw
35219		AT2G30200.1	Symbols: catalytics;transferases;[acyl-carrier-protein] S-malonyltransferases;binding chr2:12883162-12885482 REVERSE LENGTH=393	00269		ü								GIEVVEAK	204.472	1	1.42858e+07	High				148	0	2	HCD	422.743	844.478	0.732423	37.3668	45.5683	-60	18843	20240327_E4_NEO8_DelChiaro_Dagdas_GMI_ID1586_onbead_dig_15per_control_2_mCherry_TurboID_Tor.raw
35220	ü	cont_C00293	Streptavidin OS=Streptomyces avidinii PE=1 SV=1	00146		ü								STLVGHDTFTK	381.2	1	2.82613e+10	High				624	0	2	HCD	603.311	1205.62	-0.33787	0	45.5643	-45	18841	20240327_E4_NEO8_DelChiaro_Dagdas_GMI_ID1586_onbead_dig_15per_control_2_mCherry_TurboID_Tor.raw
35221	ü	cont_C00260	Trypsin OS=Sus scrofa PE=1 SV=1	00108		ü								VATVSLPR	195.712	1	1.66827e+09	High				110	0	2	HCD	421.758	842.509	0.0260476	7.74994	45.5587	-45	18838	20240327_E4_NEO8_DelChiaro_Dagdas_GMI_ID1586_onbead_dig_15per_control_2_mCherry_TurboID_Tor.raw
35222		AT3G51800.1	Symbols: ATG2, EBP1, ATEBP1 metallopeptidase M24 family protein chr3:19211261-19213568 REVERSE LENGTH=392	00162		ü								NTDVTEAIQK	291.725	1	1.13124e+08	High				622	0	2	HCD	559.788	1118.57	0.31216	0	45.5549	-45	18836	20240327_E4_NEO8_DelChiaro_Dagdas_GMI_ID1586_onbead_dig_15per_control_2_mCherry_TurboID_Tor.raw
35223	ü	cont_C00110	Keratin, type I cytoskeletal 10 OS=Homo sapiens GN=KRT10 PE=1 SV=6	00451		ü								SLLEGEGSSGGGGR	349.345	1	2.6238e+08	High				830	0	2	HCD	631.802	1262.6	-0.680575	4.32116	45.5537	-45	18835	20240327_E4_NEO8_DelChiaro_Dagdas_GMI_ID1586_onbead_dig_15per_control_2_mCherry_TurboID_Tor.raw
35224		AT3G10650.1	Symbols: BEST Arabidopsis thaliana protein match is: nucleoporin-related (TAIR:AT5G20200.1); Has 61042 Blast hits to 31782 proteins in 2093 species: Archae - 202; Bacteria - 16480; Metazoa - 16017; Fungi - 12552; Plants - 1653; Viruses - 629; Other Eukaryotes - 13509 (source: NCBI BLink). chr3:3325562-3330819 REVERSE LENGTH=1309	00427		ü								ILQQLDK	210.575	1	2.74437e+07	High				128	0	2	HCD	429.258	857.509	0.134682	2.90026	45.5526	-45	18834	20240327_E4_NEO8_DelChiaro_Dagdas_GMI_ID1586_onbead_dig_15per_control_2_mCherry_TurboID_Tor.raw
35225		AT1G08720.1	Symbols: EDR1, ATEDR1 Protein kinase superfamily protein chr1:2774089-2779077 FORWARD LENGTH=933	00293		ü								GSHYTGNEDDAVNTIR	390.678	1	4.62413e+06	High				1865	0	3	HCD	583.599	1748.78	-0.55159	3.2082	45.5486	-75	18832	20240327_E4_NEO8_DelChiaro_Dagdas_GMI_ID1586_onbead_dig_15per_control_2_mCherry_TurboID_Tor.raw
35226		AT1G64550.1	Symbols: ATGCN3, GCN3 general control non-repressible 3 chr1:23968850-23973369 FORWARD LENGTH=715	00110		ü								KKPEPVDGPLLTER	488.528	1	3.66955e+06	High				270	2	3	HCD	526.966	1578.88	-0.744209	12.0073	45.5467	-75	18831	20240327_E4_NEO8_DelChiaro_Dagdas_GMI_ID1586_onbead_dig_15per_control_2_mCherry_TurboID_Tor.raw
35227		AT5G22780.1	Symbols: Adaptor protein complex AP-2, alpha subunit chr5:7590100-7597828 REVERSE LENGTH=1013	00838		ü								FGTNVVSAK	189.316	1	2.2956e+06	High				186	0	2	HCD	461.753	922.498	-1.56806	15.5208	45.5429	-75	18829	20240327_E4_NEO8_DelChiaro_Dagdas_GMI_ID1586_onbead_dig_15per_control_2_mCherry_TurboID_Tor.raw
35228		AT1G50500.2	Symbols: HIT1 Membrane trafficking VPS53 family protein chr1:18708217-18715597 REVERSE LENGTH=847	00376		ü								KFAASQETEENGFQQEK	408.687	1	1.58784e+07	High		N11(Deamidated): 100	N11(Deamidated)	2495	1	3	HCD	657.969	1971.89	-0.459609	0	45.5411	-75	18828	20240327_E4_NEO8_DelChiaro_Dagdas_GMI_ID1586_onbead_dig_15per_control_2_mCherry_TurboID_Tor.raw
35229		AT3G47520.1	Symbols: MDH malate dehydrogenase chr3:17513657-17514868 FORWARD LENGTH=403	00316		ü								FVESSLR	166.528	1	8.39447e+06	High				111	0	2	HCD	419.227	837.446	-0.111295	18.3658	45.5392	-75	18827	20240327_E4_NEO8_DelChiaro_Dagdas_GMI_ID1586_onbead_dig_15per_control_2_mCherry_TurboID_Tor.raw
35230		AT1G59610.1; AT1G10290.1	Symbols: ADL3, CF1, DRP2B, DL3 dynamin-like 3 chr1:21893413-21900780 FORWARD LENGTH=920 | Symbols: ADL6, DRP2A dynamin-like protein 6 chr1:3370774-3377120 FORWARD LENGTH=914	00811; 00804		ü								QSSLLSK	165.248	1	4.22016e+07	High		S3(Phospho): 99.79	S3(Phospho)	111	0	2	HCD	421.705	842.402	0.0511134	49.3429	45.5312	-60	18823	20240327_E4_NEO8_DelChiaro_Dagdas_GMI_ID1586_onbead_dig_15per_control_2_mCherry_TurboID_Tor.raw
35231		AT1G36160.2_x000D_; AT1G36160.1	Symbols: ACC1 acetyl-CoA carboxylase 1 chr1:13534196-13543773 FORWARD LENGTH=2254<|>Symbols: ACC1, AT-ACC1, EMB22, GK, PAS3 acetyl-CoA carboxylase 1 chr1:13534196-13543773 FORWARD LENGTH=2254	00435		ü								VTSEDPDDGFKPTSGR	401.336	1	1.35195e+09	High				1721	1	3	HCD	569.932	1707.78	0.105745	5.39175	45.5293	-60	18822	20240327_E4_NEO8_DelChiaro_Dagdas_GMI_ID1586_onbead_dig_15per_control_2_mCherry_TurboID_Tor.raw
35232		AT1G03350.1	Symbols: BSD domain-containing protein chr1:822834-824246 REVERSE LENGTH=470	00195		ü								LLEENGDMK	209.649	1	7.93963e+06	High				475	0	2	HCD	524.753	1048.5	0.373228	25.1397	45.5274	-60	18821	20240327_E4_NEO8_DelChiaro_Dagdas_GMI_ID1586_onbead_dig_15per_control_2_mCherry_TurboID_Tor.raw
35233		AT5G01210.1	Symbols: HXXXD-type acyl-transferase family protein chr5:84554-85981 FORWARD LENGTH=475	00189		ü								HLPDFSR	189.449	1	1.86073e+07	Medium				80	0	2	HCD	436.225	871.443	0.978548	16.8503	45.5255	-60	18820	20240327_E4_NEO8_DelChiaro_Dagdas_GMI_ID1586_onbead_dig_15per_control_2_mCherry_TurboID_Tor.raw
35234		AT1G68060.1	Symbols: ATMAP70-1, MAP70-1 microtubule-associated proteins 70-1 chr1:25511392-25514226 REVERSE LENGTH=622	00083		ü								DRELSEANAEIK	403.131	1	2.58732e+07	High				1073	1	3	HCD	458.9	1374.69	0.444012	11.0316	45.5236	-60	18819	20240327_E4_NEO8_DelChiaro_Dagdas_GMI_ID1586_onbead_dig_15per_control_2_mCherry_TurboID_Tor.raw
35235		AT3G10650.1	Symbols: BEST Arabidopsis thaliana protein match is: nucleoporin-related (TAIR:AT5G20200.1); Has 61042 Blast hits to 31782 proteins in 2093 species: Archae - 202; Bacteria - 16480; Metazoa - 16017; Fungi - 12552; Plants - 1653; Viruses - 629; Other Eukaryotes - 13509 (source: NCBI BLink). chr3:3325562-3330819 REVERSE LENGTH=1309	00427		ü								ILQQLDK	215.691	1	2.22706e+07	High				128	0	2	HCD	429.258	857.509	-0.219534	17.8323	45.5202	-60	18817	20240327_E4_NEO8_DelChiaro_Dagdas_GMI_ID1586_onbead_dig_15per_control_2_mCherry_TurboID_Tor.raw
35236		AT2G32700.7	Symbols: LUH LEUNIG_homolog chr2:13867235-13871844 FORWARD LENGTH=806	00204		ü								TEVNLGTSPR	268.321	1	8.381e+06	Low				675	0	2	HCD	537.285	1073.56	3.13907	41.4019	45.5143	-45	18814	20240327_E4_NEO8_DelChiaro_Dagdas_GMI_ID1586_onbead_dig_15per_control_2_mCherry_TurboID_Tor.raw
35237		AT1G12270.1; AT1G62740.1	Symbols: Hop1 stress-inducible protein, putative chr1:4172105-4174575 FORWARD LENGTH=572 | Symbols: Hop2 stress-inducible protein, putative chr1:23231026-23233380 FORWARD LENGTH=571	00501; 00500		ü								ANRGDLTPEELK	293.644	1	2.06504e+07	High				742	1	2	HCD	671.852	1342.7	-0.159902	50.587	45.5127	-45	18813	20240327_E4_NEO8_DelChiaro_Dagdas_GMI_ID1586_onbead_dig_15per_control_2_mCherry_TurboID_Tor.raw
35238		AT3G13300.1	Symbols: VCS Transducin/WD40 repeat-like superfamily protein chr3:4304085-4309949 FORWARD LENGTH=1344	01077		ü								QIQAQFQTSGK	304.253	1	6.94115e+07	High				648	0	2	HCD	618.323	1235.64	0.313402	0	45.5064	-45	18809	20240327_E4_NEO8_DelChiaro_Dagdas_GMI_ID1586_onbead_dig_15per_control_2_mCherry_TurboID_Tor.raw
35239		AT3G11964.1	Symbols: RNA binding;RNA binding chr3:3793957-3806626 REVERSE LENGTH=1896	01624		ü								LLEHHAPENADEFEK	279.371	1	1.90471e+06	Medium				1838	0	3	HCD	593.616	1778.83	-0.163527	0	45.5013	-75	18806	20240327_E4_NEO8_DelChiaro_Dagdas_GMI_ID1586_onbead_dig_15per_control_2_mCherry_TurboID_Tor.raw
35240		AT1G06210.1	Symbols: ENTH/VHS/GAT family protein chr1:1897567-1898986 FORWARD LENGTH=383	00230		ü								EQIEITR	185.311	1	1.32336e+07	High				342	0	2	HCD	444.743	888.479	-0.00404241	13.3941	45.4938	-75	18802	20240327_E4_NEO8_DelChiaro_Dagdas_GMI_ID1586_onbead_dig_15per_control_2_mCherry_TurboID_Tor.raw
35241		AT5G26710.1	Symbols: Glutamyl/glutaminyl-tRNA synthetase, class Ic chr5:9305673-9308247 FORWARD LENGTH=719	00167		ü								VLATYVK	196.507	1	1.51685e+07	High				11	0	2	HCD	397.245	793.482	0.124132	43.9889	45.4919	-75	18801	20240327_E4_NEO8_DelChiaro_Dagdas_GMI_ID1586_onbead_dig_15per_control_2_mCherry_TurboID_Tor.raw
35242		AT1G22530.1	Symbols: PATL2 PATELLIN 2 chr1:7955773-7958326 REVERSE LENGTH=683	00307		ü								PAVVTIEK	311.867	1	9.54667e+07	High				23	0	2	HCD	428.761	856.514	-0.135896	1.06986	45.4901	-75	18800	20240327_E4_NEO8_DelChiaro_Dagdas_GMI_ID1586_onbead_dig_15per_control_2_mCherry_TurboID_Tor.raw
35243		AT5G64040.1	Symbols: PSAN photosystem I reaction center subunit PSI-N, chloroplast, putative / PSI-N, putative (PSAN) chr5:25628724-25629409 REVERSE LENGTH=171	00108		ü								LATSGANFAR	287.39	1	7.55329e+06	High				380	0	2	HCD	504.267	1007.53	-0.286317	0	45.4855	-60	18798	20240327_E4_NEO8_DelChiaro_Dagdas_GMI_ID1586_onbead_dig_15per_control_2_mCherry_TurboID_Tor.raw
35244		AT1G21660.1	Symbols: Chaperone DnaJ-domain superfamily protein chr1:7605924-7608835 FORWARD LENGTH=523	00424		ü								ISETVDTEIRR	247.33	1	5.74685e+06	High				690	1	3	HCD	440.237	1318.7	0.542011	57.0261	45.4818	-60	18796	20240327_E4_NEO8_DelChiaro_Dagdas_GMI_ID1586_onbead_dig_15per_control_2_mCherry_TurboID_Tor.raw
35245		AT4G33010.1	Symbols: AtGLDP1, GLDP1 glycine decarboxylase P-protein 1 chr4:15926852-15931150 REVERSE LENGTH=1037	00951		ü								EEIAQIEK	197.127	1	1.27623e+09	High				348	0	2	HCD	480.256	959.505	0.20308	13.6246	45.4799	-60	18795	20240327_E4_NEO8_DelChiaro_Dagdas_GMI_ID1586_onbead_dig_15per_control_2_mCherry_TurboID_Tor.raw
35246		AT5G26710.1	Symbols: Glutamyl/glutaminyl-tRNA synthetase, class Ic chr5:9305673-9308247 FORWARD LENGTH=719	00358		ü								FNMQDPNK	214.173	1	1.0455e+07	Medium				297	0	2	HCD	497.227	993.446	0.0476728	69.2628	45.478	-60	18794	20240327_E4_NEO8_DelChiaro_Dagdas_GMI_ID1586_onbead_dig_15per_control_2_mCherry_TurboID_Tor.raw
35247		AT5G02500.1; AT3G12580.1; AT5G02490.1; AT3G09440.1_x000D_; AT3G09440.2	Symbols: HSC70-1, HSP70-1, AT-HSC70-1, HSC70 heat shock cognate protein 70-1 chr5:554055-556334 REVERSE LENGTH=651 | Symbols: HSP70, ATHSP70 heat shock protein 70 chr3:3991487-3993689 REVERSE LENGTH=650 | Symbols: Heat shock protein 70 (Hsp 70) family protein chr5:550296-552565 REVERSE LENGTH=653 | Symbols: Heat shock protein 70 (Hsp 70) family protein chr3:2903434-2905632 REVERSE LENGTH=649<|>Symbols: Heat shock protein 70 (Hsp 70) family protein chr3:2903434-2905632 REVERSE LENGTH=649	00458; 00458; 00458; 00458		ü								DNNLLGK	210.537	1	2.63579e+08	High				112	0	2	HCD	387.211	773.415	0.165974	10.0926	45.4761	-60	18793	20240327_E4_NEO8_DelChiaro_Dagdas_GMI_ID1586_onbead_dig_15per_control_2_mCherry_TurboID_Tor.raw
35248		AT1G60710.1	Symbols: ATB2 NAD(P)-linked oxidoreductase superfamily protein chr1:22355073-22356627 REVERSE LENGTH=345	00253		ü								VCAISEK	194.665	1	1.2119e+07	High			C2(Methylthio)	77	0	2	HCD	398.19	795.373	-1.0462	29.2556	45.475	-60	18792	20240327_E4_NEO8_DelChiaro_Dagdas_GMI_ID1586_onbead_dig_15per_control_2_mCherry_TurboID_Tor.raw
35249		AT1G60780.1	Symbols: HAP13 Clathrin adaptor complexes medium subunit family protein chr1:22369289-22371885 REVERSE LENGTH=428	00220		ü								VLLEAQGR	173.636	1	1.45385e+07	High				108	0	2	HCD	443.261	885.515	-0.115487	58.1298	45.4731	-60	18791	20240327_E4_NEO8_DelChiaro_Dagdas_GMI_ID1586_onbead_dig_15per_control_2_mCherry_TurboID_Tor.raw
35250		AT5G64040.1	Symbols: PSAN photosystem I reaction center subunit PSI-N, chloroplast, putative / PSI-N, putative (PSAN) chr5:25628724-25629409 REVERSE LENGTH=171	00108		ü								LATSGANFAR	288.744	1	1.99521e+07	Medium				335	0	2	HCD	504.268	1007.53	2.25883	21.6445	45.4678	-45	18788	20240327_E4_NEO8_DelChiaro_Dagdas_GMI_ID1586_onbead_dig_15per_control_2_mCherry_TurboID_Tor.raw
35251		AT2G47940.1	Symbols: DEGP2 DEGP protease 2 chr2:19618372-19622164 REVERSE LENGTH=607	00154		ü								LLTNAHCVEHDTQVK	377.292	1	9.93014e+06	High			C7(Methylthio)	1854	0	4	HCD	439.215	1753.84	0.898067	2.04633	45.4659	-45	18787	20240327_E4_NEO8_DelChiaro_Dagdas_GMI_ID1586_onbead_dig_15per_control_2_mCherry_TurboID_Tor.raw
35252		AT4G20360.1	Symbols: ATRAB8D, ATRABE1B, RABE1b RAB GTPase homolog E1B chr4:10990036-10991466 FORWARD LENGTH=476	00113		ü								KYDEIDAAPEER	467.438	1	1.3583e+07	Medium				1164	1	2	HCD	718.34	1435.67	1.25027	0	45.4641	-45	18786	20240327_E4_NEO8_DelChiaro_Dagdas_GMI_ID1586_onbead_dig_15per_control_2_mCherry_TurboID_Tor.raw
35253		AT4G20360.1	Symbols: ATRAB8D, ATRABE1B, RABE1b RAB GTPase homolog E1B chr4:10990036-10991466 FORWARD LENGTH=476	00113		ü								KYDEIDAAPEER	344.242	1	2.01113e+07	High				1135	1	3	HCD	479.229	1435.67	0.943309	22.871	45.4584	-45	18783	20240327_E4_NEO8_DelChiaro_Dagdas_GMI_ID1586_onbead_dig_15per_control_2_mCherry_TurboID_Tor.raw
35254		AT1G16860.1	Symbols: Ubiquitin-specific protease family C19-related protein chr1:5768280-5770183 FORWARD LENGTH=474	00064		ü								SGPIPGAPSR	190.347	1	3.81914e+06	Medium				202	0	2	HCD	469.757	938.506	0.631144	38.1479	45.4544	-75	18781	20240327_E4_NEO8_DelChiaro_Dagdas_GMI_ID1586_onbead_dig_15per_control_2_mCherry_TurboID_Tor.raw
35255		AT1G31970.1	Symbols: STRS1 DEA(D/H)-box RNA helicase family protein chr1:11479921-11482707 FORWARD LENGTH=537	00232		ü								GPQISAIR	224.489	1	5.38296e+06	High				69	0	2	HCD	421.248	841.489	0.267363	13.0752	45.4469	-75	18777	20240327_E4_NEO8_DelChiaro_Dagdas_GMI_ID1586_onbead_dig_15per_control_2_mCherry_TurboID_Tor.raw
35256		AT4G17090.1	Symbols: CT-BMY, BAM3, BMY8 chloroplast beta-amylase chr4:9605266-9607250 REVERSE LENGTH=548	00301		ü								TNWGTSGPHDAGEYK	392.024	1	2.82479e+07	High				1551	0	3	HCD	540.574	1619.71	-0.115633	3.6083	45.4451	-75	18776	20240327_E4_NEO8_DelChiaro_Dagdas_GMI_ID1586_onbead_dig_15per_control_2_mCherry_TurboID_Tor.raw
35257		AT4G40030.2; AT1G13370.1	Symbols: Histone superfamily protein chr4:18555840-18556827 REVERSE LENGTH=164 | Symbols: Histone superfamily protein chr1:4587926-4588522 REVERSE LENGTH=136	00102; 00074		ü								EIAQDFK	168.915	1	4.53133e+07	High				166	0	2	HCD	425.719	850.431	0.249576	2.50599	45.4432	-75	18775	20240327_E4_NEO8_DelChiaro_Dagdas_GMI_ID1586_onbead_dig_15per_control_2_mCherry_TurboID_Tor.raw
35258		AT5G59420.1	Symbols: ORP3C OSBP(oxysterol binding protein)-related protein 3C chr5:23961731-23964623 FORWARD LENGTH=457	00337		ü								INSFDTAPAK	289.853	1	1.56489e+07	High				458	0	2	HCD	532.275	1063.54	0.635186	6.16098	45.437	-60	18772	20240327_E4_NEO8_DelChiaro_Dagdas_GMI_ID1586_onbead_dig_15per_control_2_mCherry_TurboID_Tor.raw
35259		AT2G20630.1	Symbols: PIA1 PP2C induced by AVRRPM1 chr2:8897826-8899648 REVERSE LENGTH=279	00152		ü								NGVASQLSVDHEPSK	345.083	1	2.42507e+07	High				1314	0	3	HCD	523.262	1567.77	-0.423713	37.4553	45.4332	-60	18770	20240327_E4_NEO8_DelChiaro_Dagdas_GMI_ID1586_onbead_dig_15per_control_2_mCherry_TurboID_Tor.raw
35260		AT4G34030.1	Symbols: MCCB 3-methylcrotonyl-CoA carboxylase chr4:16301298-16303949 FORWARD LENGTH=587	00318		ü								QGMEGTFGSK	273.313	1	5.92304e+08	High				585	0	2	HCD	521.237	1041.47	-0.362692	90.9609	45.4314	-60	18769	20240327_E4_NEO8_DelChiaro_Dagdas_GMI_ID1586_onbead_dig_15per_control_2_mCherry_TurboID_Tor.raw
35261		AT5G40450.1	Symbols: unknown protein; FUNCTIONS IN: molecular_function unknown; INVOLVED IN: biological_process unknown; LOCATED IN: chloroplast, plasma membrane; EXPRESSED IN: 24 plant structures; EXPRESSED DURING: 13 growth stages; Has 30201 Blast hits to 17322 proteins in 780 species: Archae - 12; Bacteria - 1396; Metazoa - 17338; Fungi - 3422; Plants - 5037; Viruses - 0; Other Eukaryotes - 2996 (source: NCBI BLink). chr5:16184799-16195513 REVERSE LENGTH=2889	00098		ü								IVKDDQESIVVR	396.389	1	5.98839e+07	High				504	1	3	HCD	467.596	1400.77	0.174958	3.00357	45.4272	-60	18766	20240327_E4_NEO8_DelChiaro_Dagdas_GMI_ID1586_onbead_dig_15per_control_2_mCherry_TurboID_Tor.raw
35262		AT3G45780.2_x000D_; AT3G45780.1	Symbols: PHOT1, NPH1, JK224, RPT1 phototropin 1 chr3:16818557-16823960 FORWARD LENGTH=996<|>Symbols: PHOT1, NPH1, JK224, RPT1 phototropin 1 chr3:16818557-16823960 FORWARD LENGTH=996	00375		ü								MSENVVPSGR	160.24	1	3.53596e+07	High				564	0	2	HCD	538.264	1075.52	-0.114767	74.4343	45.426	-60	18765	20240327_E4_NEO8_DelChiaro_Dagdas_GMI_ID1586_onbead_dig_15per_control_2_mCherry_TurboID_Tor.raw
35263		AT1G03350.1	Symbols: BSD domain-containing protein chr1:822834-824246 REVERSE LENGTH=470	00195		ü								LLEENGDMK	240.263	1	3.56692e+07	High				491	0	2	HCD	524.753	1048.5	1.65952	56.576	45.4201	-45	18762	20240327_E4_NEO8_DelChiaro_Dagdas_GMI_ID1586_onbead_dig_15per_control_2_mCherry_TurboID_Tor.raw
35264		AT5G23120.1	Symbols: HCF136 photosystem II stability/assembly factor, chloroplast (HCF136) chr5:7778154-7780463 FORWARD LENGTH=403	00125		ü								DGGSTWNPR	277.301	1	1.76081e+07	High				286	0	2	HCD	495.226	989.445	1.02589	41.2962	45.4168	-45	18760	20240327_E4_NEO8_DelChiaro_Dagdas_GMI_ID1586_onbead_dig_15per_control_2_mCherry_TurboID_Tor.raw
35265		AT5G24400.1	Symbols: EMB2024, PGL3 NagB/RpiA/CoA transferase-like superfamily protein chr5:8330532-8331784 REVERSE LENGTH=325	00288		ü								AEAVEAALK	342.576	1	2.49324e+06	Medium				213	0	2	HCD	451.254	901.5	1.07036	14.1192	45.4062	-75	18754	20240327_E4_NEO8_DelChiaro_Dagdas_GMI_ID1586_onbead_dig_15per_control_2_mCherry_TurboID_Tor.raw
35266		AT1G12270.1; AT1G62740.1	Symbols: Hop1 stress-inducible protein, putative chr1:4172105-4174575 FORWARD LENGTH=572 | Symbols: Hop2 stress-inducible protein, putative chr1:23231026-23233380 FORWARD LENGTH=571	00430; 00429		ü								LGAMPEGLK	298.943	1	1.30507e+08	High		M4(Oxidation): 100	M4(Oxidation)	563	0	2	HCD	466.249	931.491	-0.342079	61.9382	45.4044	-75	18753	20240327_E4_NEO8_DelChiaro_Dagdas_GMI_ID1586_onbead_dig_15per_control_2_mCherry_TurboID_Tor.raw
35267		AT4G16720.1	Symbols: Ribosomal protein L23/L15e family protein chr4:9400156-9401315 REVERSE LENGTH=204	00195		ü								NNSLSLR	218.886	1	6.03288e+06	Medium		N2(Deamidated): 99.9	N2(Deamidated)	198	0	2	HCD	402.714	804.421	0.30444	59.5354	45.4025	-75	18752	20240327_E4_NEO8_DelChiaro_Dagdas_GMI_ID1586_onbead_dig_15per_control_2_mCherry_TurboID_Tor.raw
35268		AT1G01320.2	Symbols: Tetratricopeptide repeat (TPR)-like superfamily protein chr1:121582-130099 REVERSE LENGTH=1787	01299		ü								TASYSSYADHHSPGLTTQGTK	407.11	1	2.18096e+07	High				3185	0	4	HCD	553.009	2209.02	0.0773764	1.28379	45.3987	-75	18750	20240327_E4_NEO8_DelChiaro_Dagdas_GMI_ID1586_onbead_dig_15per_control_2_mCherry_TurboID_Tor.raw
35269		AT2G21150.1	Symbols: XCT XAP5 family protein chr2:9065397-9067921 FORWARD LENGTH=337	00286		ü								TIADATIEK	258.687	1	3.82394e+06	High				286	0	2	HCD	481.264	961.52	0.244517	17.7099	45.3969	-75	18749	20240327_E4_NEO8_DelChiaro_Dagdas_GMI_ID1586_onbead_dig_15per_control_2_mCherry_TurboID_Tor.raw
35270		AT3G49800.1	Symbols: BSD domain-containing protein chr3:18471957-18473676 REVERSE LENGTH=428	00126		ü								LSGNLPVSK	246.424	1	0	Unknown				165	0	2	HCD	457.769	914.531	0.171601	13.6891	45.389	-60	18745	20240327_E4_NEO8_DelChiaro_Dagdas_GMI_ID1586_onbead_dig_15per_control_2_mCherry_TurboID_Tor.raw
35271		AT1G35720.1	Symbols: ANNAT1, OXY5, ATOXY5 annexin 1 chr1:13225304-13226939 FORWARD LENGTH=317	00208		ü								YQDDHGEEILK	206.882	1	1.51583e+07	High				955	0	3	HCD	449.546	1346.62	0.322246	40.2566	45.3872	-60	18744	20240327_E4_NEO8_DelChiaro_Dagdas_GMI_ID1586_onbead_dig_15per_control_2_mCherry_TurboID_Tor.raw
35272		AT5G63190.2_x000D_; AT5G63190.1	Symbols: MA3 domain-containing protein chr5:25346145-25348563 FORWARD LENGTH=702<|>Symbols: MA3 domain-containing protein chr5:25346145-25348563 FORWARD LENGTH=702	00049		ü								GPVAGIPNR	235.744	1	2.70632e+07	High				73	0	2	HCD	440.754	880.5	0.367909	21.1707	45.3855	-60	18743	20240327_E4_NEO8_DelChiaro_Dagdas_GMI_ID1586_onbead_dig_15per_control_2_mCherry_TurboID_Tor.raw
35273		AT1G48920.1	Symbols: ATNUC-L1, PARL1, NUC-L1 nucleolin like 1 chr1:18098186-18101422 FORWARD LENGTH=557	00319		ü								EAGEVVDVR	273.823	1	3.13277e+07	High				339	0	2	HCD	487.251	973.495	0.188246	18.6161	45.3837	-60	18742	20240327_E4_NEO8_DelChiaro_Dagdas_GMI_ID1586_onbead_dig_15per_control_2_mCherry_TurboID_Tor.raw
35274		AT1G66070.2_x000D_; AT1G66070.1	Symbols: Translation initiation factor eIF3 subunit chr1:24596194-24597520 REVERSE LENGTH=226<|>Symbols: Translation initiation factor eIF3 subunit chr1:24596194-24597520 REVERSE LENGTH=226	00096		ü								LVEEADYR	214.65	1	3.09974e+07	High				401	0	2	HCD	497.745	994.483	-0.819261	24.3933	45.3822	-60	18741	20240327_E4_NEO8_DelChiaro_Dagdas_GMI_ID1586_onbead_dig_15per_control_2_mCherry_TurboID_Tor.raw
35275		AT1G12270.1; AT1G62740.1	Symbols: Hop1 stress-inducible protein, putative chr1:4172105-4174575 FORWARD LENGTH=572 | Symbols: Hop2 stress-inducible protein, putative chr1:23231026-23233380 FORWARD LENGTH=571	00501; 00500		ü								ANRGDLTPEELK	278.373	1	3.62119e+08	High				772	1	3	HCD	448.237	1342.7	0.404777	0.70886	45.3809	-60	18740	20240327_E4_NEO8_DelChiaro_Dagdas_GMI_ID1586_onbead_dig_15per_control_2_mCherry_TurboID_Tor.raw
35276		AT4G32180.1	Symbols: ATPANK2, PANK2 pantothenate kinase 2 chr4:15537724-15543715 REVERSE LENGTH=901	00833		ü								QVSSELAAAAK	261.587	1	7.16294e+07	High				538	0	2	HCD	537.793	1074.58	-0.165854	24.759	45.3797	-60	18739	20240327_E4_NEO8_DelChiaro_Dagdas_GMI_ID1586_onbead_dig_15per_control_2_mCherry_TurboID_Tor.raw
35277		AT3G10650.1	Symbols: BEST Arabidopsis thaliana protein match is: nucleoporin-related (TAIR:AT5G20200.1); Has 61042 Blast hits to 31782 proteins in 2093 species: Archae - 202; Bacteria - 16480; Metazoa - 16017; Fungi - 12552; Plants - 1653; Viruses - 629; Other Eukaryotes - 13509 (source: NCBI BLink). chr3:3325562-3330819 REVERSE LENGTH=1309	00580		ü								SHISMPIGEK	214.497	1	5.83169e+06	High				436	0	3	HCD	366.859	1098.56	1.13449	33.3021	45.3757	-45	18737	20240327_E4_NEO8_DelChiaro_Dagdas_GMI_ID1586_onbead_dig_15per_control_2_mCherry_TurboID_Tor.raw
35278		AT1G14650.1_x000D_; AT1G14650.2	Symbols: SWAP (Suppressor-of-White-APricot)/surp domain-containing protein / ubiquitin family protein chr1:5028077-5030520 FORWARD LENGTH=785<|>Symbols: SWAP (Suppressor-of-White-APricot)/surp domain-containing protein / ubiquitin family protein chr1:5028077-5030520 FORWARD LENGTH=785	00165		ü								IPSKPLEAPEPEK	253.38	1	1.1446e+07	High				391	1	3	HCD	478.934	1434.79	1.68182	28.1941	45.3739	-45	18736	20240327_E4_NEO8_DelChiaro_Dagdas_GMI_ID1586_onbead_dig_15per_control_2_mCherry_TurboID_Tor.raw
35279		AT5G61970.1	Symbols: signal recognition particle-related / SRP-related chr5:24888920-24893079 FORWARD LENGTH=605	00349		ü								AVGAVLGQR	282.992	1	6.59614e+06	Medium				77	0	2	HCD	435.763	870.519	3.77706	38.0162	45.372	-45	18735	20240327_E4_NEO8_DelChiaro_Dagdas_GMI_ID1586_onbead_dig_15per_control_2_mCherry_TurboID_Tor.raw
35280		AT4G32180.1	Symbols: ATPANK2, PANK2 pantothenate kinase 2 chr4:15537724-15543715 REVERSE LENGTH=901	00833		ü								QVSSELAAAAK	262.544	1	1.78298e+07	High				639	0	2	HCD	537.794	1074.58	1.9933	35.744	45.3701	-45	18734	20240327_E4_NEO8_DelChiaro_Dagdas_GMI_ID1586_onbead_dig_15per_control_2_mCherry_TurboID_Tor.raw
35281		AT2G39460.1_x000D_; AT2G39460.2	Symbols: ATRPL23A, RPL23A, RPL23AA ribosomal protein L23AA chr2:16475049-16475904 FORWARD LENGTH=154<|>Symbols: ATRPL23A, RPL23A, RPL23AA ribosomal protein L23AA chr2:16475049-16475904 FORWARD LENGTH=154	00067		ü								NKLDHYQILK	329.574	1	1.14144e+07	High				446	1	3	HCD	424.576	1271.71	1.03798	18.1053	45.3664	-45	18732	20240327_E4_NEO8_DelChiaro_Dagdas_GMI_ID1586_onbead_dig_15per_control_2_mCherry_TurboID_Tor.raw
35282		AT4G29060.1	Symbols: emb2726 elongation factor Ts family protein chr4:14317744-14321315 FORWARD LENGTH=953	00919		ü								DDSVLVK	202.405	1	6.00273e+06	High				128	0	2	HCD	388.214	775.42	0.616232	36.2254	45.3604	-75	18729	20240327_E4_NEO8_DelChiaro_Dagdas_GMI_ID1586_onbead_dig_15per_control_2_mCherry_TurboID_Tor.raw
35283		AT3G10650.1	Symbols: BEST Arabidopsis thaliana protein match is: nucleoporin-related (TAIR:AT5G20200.1); Has 61042 Blast hits to 31782 proteins in 2093 species: Archae - 202; Bacteria - 16480; Metazoa - 16017; Fungi - 12552; Plants - 1653; Viruses - 629; Other Eukaryotes - 13509 (source: NCBI BLink). chr3:3325562-3330819 REVERSE LENGTH=1309	00580		ü								SHISMPIGEK	310.43	1	3.68214e+06	High				416	0	2	HCD	549.784	1098.56	-0.76928	21.0503	45.3586	-75	18728	20240327_E4_NEO8_DelChiaro_Dagdas_GMI_ID1586_onbead_dig_15per_control_2_mCherry_TurboID_Tor.raw
35284		AT3G45780.2_x000D_; AT3G45780.1	Symbols: PHOT1, NPH1, JK224, RPT1 phototropin 1 chr3:16818557-16823960 FORWARD LENGTH=996<|>Symbols: PHOT1, NPH1, JK224, RPT1 phototropin 1 chr3:16818557-16823960 FORWARD LENGTH=996	00375		ü								MSENVVPSGR	264.581	1	7.87706e+06	High				565	0	2	HCD	538.264	1075.52	0.116204	11.1439	45.3567	-75	18727	20240327_E4_NEO8_DelChiaro_Dagdas_GMI_ID1586_onbead_dig_15per_control_2_mCherry_TurboID_Tor.raw
35285		AT3G15920.1	Symbols: Phox (PX) domain-containing protein chr3:5383768-5386955 REVERSE LENGTH=755	00628		ü								LQECNVK	183.928	1	2.98687e+06	High			C4(Methylthio)	143	0	2	HCD	440.207	879.406	0.10672	4.81046	45.3549	-75	18726	20240327_E4_NEO8_DelChiaro_Dagdas_GMI_ID1586_onbead_dig_15per_control_2_mCherry_TurboID_Tor.raw
35286		AT1G48920.1	Symbols: ATNUC-L1, PARL1, NUC-L1 nucleolin like 1 chr1:18098186-18101422 FORWARD LENGTH=557	00319		ü								EAGEVVDVR	268.961	1	1.8613e+07	High				339	0	2	HCD	487.251	973.495	0.00172261	28.9852	45.3511	-75	18724	20240327_E4_NEO8_DelChiaro_Dagdas_GMI_ID1586_onbead_dig_15per_control_2_mCherry_TurboID_Tor.raw
35287		AT1G07990.1	Symbols: SIT4 phosphatase-associated family protein chr1:2477413-2482898 FORWARD LENGTH=802	00357		ü								ELVSSGTIK	224.33	1	1.87936e+07	High				176	0	2	HCD	467.266	933.526	0.422644	11.2793	45.3492	-75	18723	20240327_E4_NEO8_DelChiaro_Dagdas_GMI_ID1586_onbead_dig_15per_control_2_mCherry_TurboID_Tor.raw
35288		AT3G16640.1	Symbols: TCTP translationally controlled tumor protein chr3:5669709-5670729 REVERSE LENGTH=168	00102		ü								LSEEDQAVFKK	273.356	1	1.21386e+07	High				663	1	3	HCD	431.894	1293.67	0.290658	15.977	45.3391	-60	18718	20240327_E4_NEO8_DelChiaro_Dagdas_GMI_ID1586_onbead_dig_15per_control_2_mCherry_TurboID_Tor.raw
35289		AT3G61760.1	Symbols: ADL1B, DL1B DYNAMIN-like 1B chr3:22860546-22864092 REVERSE LENGTH=610	00278		ü								MGSEYLGK	206.768	1	1.51893e+07	High				323	0	2	HCD	442.713	884.418	-0.0781269	24.0599	45.3373	-60	18717	20240327_E4_NEO8_DelChiaro_Dagdas_GMI_ID1586_onbead_dig_15per_control_2_mCherry_TurboID_Tor.raw
35290		AT5G61210.1	Symbols: SNAP33, ATSNAP33, SNP33, ATSNAP33B soluble N-ethylmaleimide-sensitive factor adaptor protein 33 chr5:24624027-24625366 FORWARD LENGTH=300	00151		ü								AVEIDHDLSR	325.225	1	1.8841e+07	High				618	0	3	HCD	385.532	1154.58	0.465039	47.3119	45.3354	-60	18716	20240327_E4_NEO8_DelChiaro_Dagdas_GMI_ID1586_onbead_dig_15per_control_2_mCherry_TurboID_Tor.raw
35291		AT2G26570.1	Symbols: WEB1 Plant protein of unknown function (DUF827) chr2:11299565-11302076 FORWARD LENGTH=807	00145		ü								FSGSPVSTGTPK	219.715	1	9.52299e+06	Medium				629	0	2	HCD	582.797	1164.59	-1.65664	14.304	45.3274	-45	18712	20240327_E4_NEO8_DelChiaro_Dagdas_GMI_ID1586_onbead_dig_15per_control_2_mCherry_TurboID_Tor.raw
35292		AT5G49930.1	Symbols: emb1441 zinc knuckle (CCHC-type) family protein chr5:20308260-20312736 REVERSE LENGTH=1080	00838		ü								DVSSLSQATK	165.801	1	0	Unknown				441	0	2	HCD	518.268	1035.53	-3.08271	36.0506	45.3255	-45	18711	20240327_E4_NEO8_DelChiaro_Dagdas_GMI_ID1586_onbead_dig_15per_control_2_mCherry_TurboID_Tor.raw
35293		AT1G02330.1	Symbols: CONTAINS InterPro DOMAIN/s: Hepatocellular carcinoma-associated antigen 59 (InterPro:IPR010756); Has 1239 Blast hits to 998 proteins in 204 species: Archae - 4; Bacteria - 71; Metazoa - 421; Fungi - 109; Plants - 87; Viruses - 5; Other Eukaryotes - 542 (source: NCBI BLink). chr1:462202-463521 REVERSE LENGTH=279	00130		ü								VEDELYK	206.699	1	8.6614e+06	High				155	0	2	HCD	448.224	895.441	0.553917	3.35024	45.3236	-45	18710	20240327_E4_NEO8_DelChiaro_Dagdas_GMI_ID1586_onbead_dig_15per_control_2_mCherry_TurboID_Tor.raw
35294		AT3G48990.1	Symbols: AMP-dependent synthetase and ligase family protein chr3:18159031-18161294 REVERSE LENGTH=514	00461		ü								EGTTVTEEDIK	275.062	1	1.43242e+07	High				724	0	2	HCD	611.296	1221.58	-0.152263	3.63038	45.3199	-45	18708	20240327_E4_NEO8_DelChiaro_Dagdas_GMI_ID1586_onbead_dig_15per_control_2_mCherry_TurboID_Tor.raw
35295		AT2G37040.1	Symbols: PAL1, ATPAL1 PHE ammonia lyase 1 chr2:15557602-15560237 REVERSE LENGTH=725	00001		ü								MEINGAHK	241.055	1	6.91159e+07	High			N-Term(Prot)(Acetyl)	344	0	2	HCD	471.229	941.451	-0.0399505	2.00648	45.318	-45	18707	20240327_E4_NEO8_DelChiaro_Dagdas_GMI_ID1586_onbead_dig_15per_control_2_mCherry_TurboID_Tor.raw
35296		AT4G01290.1	Symbols: unknown protein; FUNCTIONS IN: molecular_function unknown; INVOLVED IN: biological_process unknown; LOCATED IN: cellular_component unknown; EXPRESSED IN: 24 plant structures; EXPRESSED DURING: 15 growth stages; Has 1744 Blast hits to 1308 proteins in 219 species: Archae - 0; Bacteria - 241; Metazoa - 793; Fungi - 253; Plants - 108; Viruses - 0; Other Eukaryotes - 349 (source: NCBI BLink). chr4:538213-543282 REVERSE LENGTH=991	00468		ü								VEEIRSPQTINK	180.988	1	9.28096e+06	Medium		S6(Phospho): 100	S6(Phospho)	1181	1	3	HCD	498.583	1493.74	-0.0206798	65.962	45.3122	-75	18704	20240327_E4_NEO8_DelChiaro_Dagdas_GMI_ID1586_onbead_dig_15per_control_2_mCherry_TurboID_Tor.raw
35297		AT5G25520.2	Symbols: SPOC domain / Transcription elongation factor S-II protein chr5:8885550-8889484 FORWARD LENGTH=997	00374		ü								LFGGVNK	164.673	1	3.08637e+06	High				21	0	2	HCD	367.713	734.42	0.139448	0	45.3084	-75	18702	20240327_E4_NEO8_DelChiaro_Dagdas_GMI_ID1586_onbead_dig_15per_control_2_mCherry_TurboID_Tor.raw
35298		AT4G10730.1; AT4G24100.1	Symbols: Protein kinase superfamily protein chr4:6609793-6614786 REVERSE LENGTH=711 | Symbols: Protein kinase superfamily protein chr4:12515223-12519336 FORWARD LENGTH=709	00083; 00069		ü								CNSNLDDIRR	243.758	1	3.78429e+06	High			C1(Methylthio)	564	1	3	HCD	417.857	1251.56	-0.113413	9.43202	45.3066	-75	18701	20240327_E4_NEO8_DelChiaro_Dagdas_GMI_ID1586_onbead_dig_15per_control_2_mCherry_TurboID_Tor.raw
35299		AT1G66070.2_x000D_; AT1G66070.1	Symbols: Translation initiation factor eIF3 subunit chr1:24596194-24597520 REVERSE LENGTH=226<|>Symbols: Translation initiation factor eIF3 subunit chr1:24596194-24597520 REVERSE LENGTH=226	00096		ü								LVEEADYR	253.263	1	1.18947e+07	High				392	0	2	HCD	497.746	994.484	-0.262843	1.93222	45.3047	-75	18700	20240327_E4_NEO8_DelChiaro_Dagdas_GMI_ID1586_onbead_dig_15per_control_2_mCherry_TurboID_Tor.raw
35300		AT5G09620.1	Symbols: Octicosapeptide/Phox/Bem1p family protein chr5:2983757-2985352 REVERSE LENGTH=531	00054		ü								PHDNQLTYVNGDTK	366.242	1	2.57766e+07	High		N10(Deamidated): 100	N10(Deamidated)	1597	0	3	HCD	534.918	1602.74	-0.27766	0	45.3028	-75	18699	20240327_E4_NEO8_DelChiaro_Dagdas_GMI_ID1586_onbead_dig_15per_control_2_mCherry_TurboID_Tor.raw
35301		AT3G46740.1	Symbols: TOC75-III, MAR1 translocon at the outer envelope membrane of chloroplasts 75-III chr3:17216104-17219296 REVERSE LENGTH=818	00534		ü								TSCFNSR	176.021	1	2.22772e+07	High			C3(Methylthio)	53	0	2	HCD	430.673	860.339	0.2125	7.70093	45.2982	-60	18697	20240327_E4_NEO8_DelChiaro_Dagdas_GMI_ID1586_onbead_dig_15per_control_2_mCherry_TurboID_Tor.raw
35302		AT5G20360.1; AT4G32070.1; AT2G25290.2_x000D_; AT2G25290.3_x000D_; AT2G25290.1	Symbols: Phox3 Octicosapeptide/Phox/Bem1p (PB1) domain-containing protein / tetratricopeptide repeat (TPR)-containing protein chr5:6882121-6884630 REVERSE LENGTH=809 | Symbols: Phox4 Octicosapeptide/Phox/Bem1p (PB1) domain-containing protein / tetratricopeptide repeat (TPR)-containing protein chr4:15504662-15507097 REVERSE LENGTH=811 | Symbols: Phox1 Octicosapeptide/Phox/Bem1p (PB1) domain-containing protein / tetratricopeptide repeat (TPR)-containing protein chr2:10766192-10768517 REVERSE LENGTH=745<|>Symbols: Phox1 Octicosapeptide/Phox/Bem1p (PB1) domain-containing protein / tetratricopeptide repeat (TPR)-containing protein chr2:10766192-10768517 REVERSE LENGTH=745<|>Symbols: Phox1 Octicosapeptide/Phox/Bem1p (PB1) domain-containing protein / tetratricopeptide repeat (TPR)-containing protein chr2:10766192-10768517 REVERSE LENGTH=745	00209; 00135; 00134		ü								CYEALNK	162.434	1	2.38931e+07	High			C1(Methylthio)	122	0	2	HCD	443.694	886.38	0.178529	51.4726	45.2964	-60	18696	20240327_E4_NEO8_DelChiaro_Dagdas_GMI_ID1586_onbead_dig_15per_control_2_mCherry_TurboID_Tor.raw
35303		AT3G10650.1	Symbols: BEST Arabidopsis thaliana protein match is: nucleoporin-related (TAIR:AT5G20200.1); Has 61042 Blast hits to 31782 proteins in 2093 species: Archae - 202; Bacteria - 16480; Metazoa - 16017; Fungi - 12552; Plants - 1653; Viruses - 629; Other Eukaryotes - 13509 (source: NCBI BLink). chr3:3325562-3330819 REVERSE LENGTH=1309	00572		ü								QNAFEVEK	184.763	1	2.58601e+07	High				306	0	2	HCD	482.74	964.474	0.108017	56.173	45.2932	-60	18694	20240327_E4_NEO8_DelChiaro_Dagdas_GMI_ID1586_onbead_dig_15per_control_2_mCherry_TurboID_Tor.raw
35304		AT5G16880.2_x000D_; AT5G16880.1	Symbols: Target of Myb protein 1 chr5:5549658-5551274 FORWARD LENGTH=407<|>Symbols: Target of Myb protein 1 chr5:5549658-5551274 FORWARD LENGTH=407	00118		ü								AFSEVAAER	243.468	1	3.88467e+07	High				337	0	2	HCD	490.246	979.484	-0.299421	0	45.2901	-60	18692	20240327_E4_NEO8_DelChiaro_Dagdas_GMI_ID1586_onbead_dig_15per_control_2_mCherry_TurboID_Tor.raw
35305		AT4G16720.1	Symbols: Ribosomal protein L23/L15e family protein chr4:9400156-9401315 REVERSE LENGTH=204	00195		ü								NNSLSLR	187.695	1	4.14583e+07	Medium		N2(Deamidated): 99.87	N2(Deamidated)	197	0	2	HCD	402.714	804.421	-0.524464	71.7281	45.289	-60	18691	20240327_E4_NEO8_DelChiaro_Dagdas_GMI_ID1586_onbead_dig_15per_control_2_mCherry_TurboID_Tor.raw
35306		AT5G02500.1; AT3G12580.1; AT5G02490.1; AT3G09440.1_x000D_; AT3G09440.2	Symbols: HSC70-1, HSP70-1, AT-HSC70-1, HSC70 heat shock cognate protein 70-1 chr5:554055-556334 REVERSE LENGTH=651 | Symbols: HSP70, ATHSP70 heat shock protein 70 chr3:3991487-3993689 REVERSE LENGTH=650 | Symbols: Heat shock protein 70 (Hsp 70) family protein chr5:550296-552565 REVERSE LENGTH=653 | Symbols: Heat shock protein 70 (Hsp 70) family protein chr3:2903434-2905632 REVERSE LENGTH=649<|>Symbols: Heat shock protein 70 (Hsp 70) family protein chr3:2903434-2905632 REVERSE LENGTH=649	00458; 00458; 00458; 00458		ü								DNNLLGK	184.515	1	2.63579e+08	High				112	0	2	HCD	387.211	773.415	0.333499	41.5022	45.2878	-60	18690	20240327_E4_NEO8_DelChiaro_Dagdas_GMI_ID1586_onbead_dig_15per_control_2_mCherry_TurboID_Tor.raw
35307		AT5G60030.1	Symbols: unknown protein; BEST Arabidopsis thaliana protein match is: unknown protein (TAIR:AT1G75335.1); Has 1807 Blast hits to 1807 proteins in 277 species: Archae - 0; Bacteria - 0; Metazoa - 736; Fungi - 347; Plants - 385; Viruses - 0; Other Eukaryotes - 339 (source: NCBI BLink). chr5:24172082-24172960 REVERSE LENGTH=292	00253		ü								SDEEIVSEER	336.211	1	1.00342e+07	High				663	0	2	HCD	596.77	1192.53	0.714626	0	45.2808	-45	18686	20240327_E4_NEO8_DelChiaro_Dagdas_GMI_ID1586_onbead_dig_15per_control_2_mCherry_TurboID_Tor.raw
35308	ü	cont_C00031	Serum albumin OS=Bos_taurus GN=ALB PE=1 SV=4	00131		ü								DDSPDLPK	243.594	1	7.77177e+07	High				153	0	2	HCD	443.711	886.415	-0.64045	24.6004	45.2789	-45	18685	20240327_E4_NEO8_DelChiaro_Dagdas_GMI_ID1586_onbead_dig_15per_control_2_mCherry_TurboID_Tor.raw
35309		AT1G54170.1	Symbols: CID3 CTC-interacting domain 3 chr1:20221353-20224919 REVERSE LENGTH=587	00337		ü								MVDQSWSNSNK	310.927	1	1.17009e+07	High				856	0	2	HCD	648.289	1295.57	1.03064	7.51021	45.277	-45	18684	20240327_E4_NEO8_DelChiaro_Dagdas_GMI_ID1586_onbead_dig_15per_control_2_mCherry_TurboID_Tor.raw
35310		AT5G02500.1; AT3G12580.1; AT5G02490.1; AT3G09440.1_x000D_; AT3G09440.2	Symbols: HSC70-1, HSP70-1, AT-HSC70-1, HSC70 heat shock cognate protein 70-1 chr5:554055-556334 REVERSE LENGTH=651 | Symbols: HSP70, ATHSP70 heat shock protein 70 chr3:3991487-3993689 REVERSE LENGTH=650 | Symbols: Heat shock protein 70 (Hsp 70) family protein chr5:550296-552565 REVERSE LENGTH=653 | Symbols: Heat shock protein 70 (Hsp 70) family protein chr3:2903434-2905632 REVERSE LENGTH=649<|>Symbols: Heat shock protein 70 (Hsp 70) family protein chr3:2903434-2905632 REVERSE LENGTH=649	00458; 00458; 00458; 00458		ü								DNNLLGK	246.171	1	1.12835e+08	High				138	0	2	HCD	387.209	773.411	-4.87412	29.4194	45.2752	-45	18683	20240327_E4_NEO8_DelChiaro_Dagdas_GMI_ID1586_onbead_dig_15per_control_2_mCherry_TurboID_Tor.raw
35311		AT4G19210.1	Symbols: ATRLI2, RLI2 RNAse l inhibitor protein 2 chr4:10501906-10504776 FORWARD LENGTH=605	00182		ü								GNVGEVLDQKDER	296.072	1	1.82738e+07	High				1103	1	3	HCD	486.911	1458.72	0.476448	63.0733	45.2734	-45	18682	20240327_E4_NEO8_DelChiaro_Dagdas_GMI_ID1586_onbead_dig_15per_control_2_mCherry_TurboID_Tor.raw
35312		AT5G65930.3	Symbols: ZWI kinesin-like calmodulin-binding protein (ZWICHEL) chr5:26370369-26376394 REVERSE LENGTH=1266	00853		ü								NEQTAAILK	213.646	1	1.46569e+06	High				352	0	2	HCD	494.277	987.546	-0.642153	48.0076	45.2621	-75	18676	20240327_E4_NEO8_DelChiaro_Dagdas_GMI_ID1586_onbead_dig_15per_control_2_mCherry_TurboID_Tor.raw
35313		AT1G58220.1	Symbols: Homeodomain-like superfamily protein chr1:21558388-21562669 REVERSE LENGTH=834	00476,00521		ü								PSGIISAPK	265.2	1	3.29612e+06	High				62	0	2	HCD	435.258	869.509	0.291697	27.1757	45.2603	-75	18675	20240327_E4_NEO8_DelChiaro_Dagdas_GMI_ID1586_onbead_dig_15per_control_2_mCherry_TurboID_Tor.raw
35314		AT3G52140.1	Symbols: tetratricopeptide repeat (TPR)-containing protein chr3:19333232-19341295 FORWARD LENGTH=1403	00982		ü								VGVSIAAR	252.622	1	1.20428e+07	High				81	0	2	HCD	386.738	772.468	0.411949	30.5912	45.2546	-75	18672	20240327_E4_NEO8_DelChiaro_Dagdas_GMI_ID1586_onbead_dig_15per_control_2_mCherry_TurboID_Tor.raw
35315		AT3G44310.1_x000D_; AT3G44310.3	Symbols: NIT1, ATNIT1, NITI nitrilase 1 chr3:15986901-15988841 FORWARD LENGTH=346<|>Symbols: NIT1, ATNIT1, NITI nitrilase 1 chr3:15986901-15988841 FORWARD LENGTH=346	00330		ü								SVTFVTK	186.91	1	1.03002e+07	Medium				13	0	2	HCD	391.227	781.446	1.0839	20.5473	45.2485	-60	18669	20240327_E4_NEO8_DelChiaro_Dagdas_GMI_ID1586_onbead_dig_15per_control_2_mCherry_TurboID_Tor.raw
35316		AT5G05010.1_x000D_; AT5G05010.2	Symbols: clathrin adaptor complexes medium subunit family protein chr5:1477137-1479872 FORWARD LENGTH=527<|>Symbols: clathrin adaptor complexes medium subunit family protein chr5:1477137-1479872 FORWARD LENGTH=527	00132		ü								QYCEMESHEEK	156.98	1	1.79929e+07	Medium			C3(Methylthio)	371	0	3	HCD	486.849	1458.53	-0.552198	19.7471	45.2448	-60	18667	20240327_E4_NEO8_DelChiaro_Dagdas_GMI_ID1586_onbead_dig_15per_control_2_mCherry_TurboID_Tor.raw
35317	ü	cont_C00133	Keratin, type I cytoskeletal 9 OS=Homo sapiens GN=KRT9 PE=1 SV=3	00185		ü								IQDWYDKK	202.879	1	2.55929e+08	High				567	1	3	HCD	365.854	1095.55	0.296603	10.4752	45.2407	-60	18664	20240327_E4_NEO8_DelChiaro_Dagdas_GMI_ID1586_onbead_dig_15per_control_2_mCherry_TurboID_Tor.raw
35318		AT5G12410.1	Symbols: THUMP domain-containing protein chr5:4021974-4023950 REVERSE LENGTH=376	00128		ü								EIASEGVNDQVNEK	314.768	1	9.70638e+06	Low				1365	0	2	HCD	766.366	1531.73	1.02239	25.8152	45.2344	-45	18660	20240327_E4_NEO8_DelChiaro_Dagdas_GMI_ID1586_onbead_dig_15per_control_2_mCherry_TurboID_Tor.raw
35319		AT3G09300.1	Symbols: ORP3B OSBP(oxysterol binding protein)-related protein 3B chr3:2858068-2860462 FORWARD LENGTH=458	00342		ü								INSFDTAPK	246.9	1	8.17137e+07	High				342	0	2	HCD	496.756	992.505	0.556412	10.5745	45.2239	-45	18654	20240327_E4_NEO8_DelChiaro_Dagdas_GMI_ID1586_onbead_dig_15per_control_2_mCherry_TurboID_Tor.raw
35320		AT3G53710.1_x000D_; AT3G53710.2	Symbols: AGD6 ARF-GAP domain 6 chr3:19903730-19905419 REVERSE LENGTH=459<|>Symbols: AGD6 ARF-GAP domain 6 chr3:19903730-19905419 REVERSE LENGTH=459	00296		ü								VSETVNVVANK	355.076	1	8.02353e+07	High				639	0	2	HCD	580.319	1159.63	-0.0487021	0	45.2227	-45	18653	20240327_E4_NEO8_DelChiaro_Dagdas_GMI_ID1586_onbead_dig_15per_control_2_mCherry_TurboID_Tor.raw
35321	ü	cont_C00039	Protease 1 OS=Achromobacter lyticus PE=1 SV=1	00287		ü								APNTPASGANGDGSMSQTQSGSTVK	644.666	1	1.37179e+10	High		N10(Deamidated): 100	N10(Deamidated)	3726	0	3	HCD	784.353	2351.04	1.02865	0	45.2216	-45	18652	20240327_E4_NEO8_DelChiaro_Dagdas_GMI_ID1586_onbead_dig_15per_control_2_mCherry_TurboID_Tor.raw
35322		AT2G20140.1	Symbols: AAA-type ATPase family protein chr2:8692736-8694837 FORWARD LENGTH=443	00052		ü								LPTVTPSTK	210.54	1	1.51921e+07	High				331	0	2	HCD	472.278	943.549	3.48581	38.8424	45.2176	-75	18650	20240327_E4_NEO8_DelChiaro_Dagdas_GMI_ID1586_onbead_dig_15per_control_2_mCherry_TurboID_Tor.raw
35323		AT5G01410.1; AT2G38230.1	Symbols: PDX1, ATPDX1.3, RSR4, PDX1.3, ATPDX1 Aldolase-type TIM barrel family protein chr5:172576-173505 REVERSE LENGTH=309 | Symbols: ATPDX1.1, PDX1.1 pyridoxine biosynthesis 1.1 chr2:16011475-16012404 FORWARD LENGTH=309	00147; 00148		ü								NLGEALR	177.593	1	1.93717e+06	Medium				83	0	2	HCD	386.719	772.431	-0.285628	26.5715	45.2158	-75	18649	20240327_E4_NEO8_DelChiaro_Dagdas_GMI_ID1586_onbead_dig_15per_control_2_mCherry_TurboID_Tor.raw
35324		AT1G31970.1	Symbols: STRS1 DEA(D/H)-box RNA helicase family protein chr1:11479921-11482707 FORWARD LENGTH=537	00084		ü								KLEAEDLGEGESEQQK	185.292	1	1.88882e+06	High				1903	1	3	HCD	597.286	1789.84	-0.728422	22.4611	45.2139	-75	18648	20240327_E4_NEO8_DelChiaro_Dagdas_GMI_ID1586_onbead_dig_15per_control_2_mCherry_TurboID_Tor.raw
35325		AT2G34680.1	Symbols: AIR9 Outer arm dynein light chain 1 protein chr2:14616947-14628300 REVERSE LENGTH=1708	01587		ü								LETGLVK	194.354	1	1.01877e+07	High				78	0	2	HCD	380.233	759.458	-4.06644	69.9465	45.2102	-75	18646	20240327_E4_NEO8_DelChiaro_Dagdas_GMI_ID1586_onbead_dig_15per_control_2_mCherry_TurboID_Tor.raw
35326		AT1G09270.2_x000D_; AT1G09270.1	Symbols: IMPA-4 importin alpha isoform 4 chr1:2994506-2997833 FORWARD LENGTH=538<|>Symbols: IMPA-4 importin alpha isoform 4 chr1:2994506-2997833 FORWARD LENGTH=538	00478		ü								VENLQSHDNNEIYEK	293.598	1	9.66776e+06	High				2134	0	3	HCD	611.286	1831.84	-0.971347	48.0884	45.2083	-75	18645	20240327_E4_NEO8_DelChiaro_Dagdas_GMI_ID1586_onbead_dig_15per_control_2_mCherry_TurboID_Tor.raw
35327		AT1G65280.1	Symbols: DNAJ heat shock N-terminal domain-containing protein chr1:24245501-24248521 FORWARD LENGTH=588	00252		ü								LTEAQAELR	223.808	1	6.11673e+06	High				529	0	2	HCD	515.78	1030.55	0.0344716	34.6984	45.2024	-60	18642	20240327_E4_NEO8_DelChiaro_Dagdas_GMI_ID1586_onbead_dig_15per_control_2_mCherry_TurboID_Tor.raw
35328		AT1G10290.1	Symbols: ADL6, DRP2A dynamin-like protein 6 chr1:3370774-3377120 FORWARD LENGTH=914	00519		ü								KGQDAEQSLLSR	570.464	1	1.90687e+07	High				880	1	2	HCD	666.349	1331.69	-0.245719	0	45.2006	-60	18641	20240327_E4_NEO8_DelChiaro_Dagdas_GMI_ID1586_onbead_dig_15per_control_2_mCherry_TurboID_Tor.raw
35329		AT3G09300.1	Symbols: ORP3B OSBP(oxysterol binding protein)-related protein 3B chr3:2858068-2860462 FORWARD LENGTH=458	00342		ü								INSFDTAPK	245.96	1	4.70805e+07	High				342	0	2	HCD	496.756	992.505	-0.118447	11.0195	45.1968	-60	18639	20240327_E4_NEO8_DelChiaro_Dagdas_GMI_ID1586_onbead_dig_15per_control_2_mCherry_TurboID_Tor.raw
35330		AT5G14720.1	Symbols: Protein kinase superfamily protein chr5:4748212-4752642 REVERSE LENGTH=674	00458		ü								EEDTAAQNTSLPR	408.786	1	2.20808e+07	High				1132	0	2	HCD	716.338	1431.67	-1.52074	0	45.1857	-45	18633	20240327_E4_NEO8_DelChiaro_Dagdas_GMI_ID1586_onbead_dig_15per_control_2_mCherry_TurboID_Tor.raw
35331		AT5G05010.1_x000D_; AT5G05010.2	Symbols: clathrin adaptor complexes medium subunit family protein chr5:1477137-1479872 FORWARD LENGTH=527<|>Symbols: clathrin adaptor complexes medium subunit family protein chr5:1477137-1479872 FORWARD LENGTH=527	00132		ü								QYCEMESHEEK	206.662	1	1.70458e+07	High			C3(Methylthio)	389	0	3	HCD	486.849	1458.53	-0.109504	36.808	45.182	-45	18631	20240327_E4_NEO8_DelChiaro_Dagdas_GMI_ID1586_onbead_dig_15per_control_2_mCherry_TurboID_Tor.raw
35332		AT1G10290.1	Symbols: ADL6, DRP2A dynamin-like protein 6 chr1:3370774-3377120 FORWARD LENGTH=914	00519		ü								KGQDAEQSLLSR	567.186	1	6.2399e+07	High				879	1	2	HCD	666.35	1331.69	0.396801	33.3136	45.1802	-45	18630	20240327_E4_NEO8_DelChiaro_Dagdas_GMI_ID1586_onbead_dig_15per_control_2_mCherry_TurboID_Tor.raw
35333		AT4G31490.1	Symbols: Coatomer, beta subunit chr4:15269460-15272693 FORWARD LENGTH=948	00853		ü								VAVNTTIQNER	324.867	1	2.54451e+07	High				653	0	2	HCD	622.833	1244.66	0.248465	0	45.1783	-45	18629	20240327_E4_NEO8_DelChiaro_Dagdas_GMI_ID1586_onbead_dig_15per_control_2_mCherry_TurboID_Tor.raw
35334		AT1G09620.1	Symbols: ATP binding;leucine-tRNA ligases;aminoacyl-tRNA ligases;nucleotide binding;ATP binding;aminoacyl-tRNA ligases chr1:3113077-3116455 REVERSE LENGTH=1091	00490		ü								VQEIKPIIK	186.064	1	2.76227e+07	High				17	1	3	HCD	356.565	1067.68	-0.465894	76.2806	45.1764	-45	18628	20240327_E4_NEO8_DelChiaro_Dagdas_GMI_ID1586_onbead_dig_15per_control_2_mCherry_TurboID_Tor.raw
35335	ü	cont_C00138; cont_C00152; cont_C00150; cont_C00140; cont_C00145	Keratin, type II cytoskeletal 2 epidermal OS=Homo sapiens GN=KRT2 PE=1 SV=2 | Keratin, type II cytoskeletal 6B OS=Homo sapiens GN=KRT6B PE=1 SV=5 | Keratin, type II cytoskeletal 6A OS=Homo sapiens GN=KRT6A PE=1 SV=3 | Keratin, type II cytoskeletal 2 oral OS=Homo sapiens GN=KRT76 PE=1 SV=2 | Keratin, type II cytoskeletal 4 OS=Homo sapiens GN=KRT4 PE=1 SV=4	00354; 00339; 00339; 00359; 00327		ü								AQYEEIAQR	324.721	1	6.84549e+08	High				614	0	2	HCD	554.274	1107.54	-1.09885	8.91465	45.1745	-45	18627	20240327_E4_NEO8_DelChiaro_Dagdas_GMI_ID1586_onbead_dig_15per_control_2_mCherry_TurboID_Tor.raw
35336		AT3G53260.1	Symbols: PAL2, ATPAL2 phenylalanine ammonia-lyase 2 chr3:19744256-19746619 REVERSE LENGTH=717	00547		ü								KVLTTGINGELHPSR	360.064	1	1.9832e+06	High				275	1	3	HCD	541.305	1621.9	-0.296317	6.60576	45.1675	-75	18623	20240327_E4_NEO8_DelChiaro_Dagdas_GMI_ID1586_onbead_dig_15per_control_2_mCherry_TurboID_Tor.raw
35337		AT5G09620.1	Symbols: Octicosapeptide/Phox/Bem1p family protein chr5:2983757-2985352 REVERSE LENGTH=531	00162		ü								SDRDTLNPIPSRPESEK	327.525	1	4.62842e+07	High				1697	2	3	HCD	647.661	1940.97	0.707495	0	45.1637	-75	18621	20240327_E4_NEO8_DelChiaro_Dagdas_GMI_ID1586_onbead_dig_15per_control_2_mCherry_TurboID_Tor.raw
35338		AT5G07350.2	Symbols: Tudor1, AtTudor1, TSN1 TUDOR-SN protein 1 chr5:2320021-2324892 REVERSE LENGTH=1007	00682		ü								MQTSFGADR	240.515	1	8.78905e+06	High				493	0	2	HCD	506.729	1012.45	-0.127832	25.0612	45.1541	-60	18617	20240327_E4_NEO8_DelChiaro_Dagdas_GMI_ID1586_onbead_dig_15per_control_2_mCherry_TurboID_Tor.raw
35339		AT4G26630.1_x000D_; AT4G26630.2	Symbols: DEK domain-containing chromatin associated protein chr4:13430873-13434877 REVERSE LENGTH=763<|>Symbols: DEK domain-containing chromatin associated protein chr4:13430873-13434877 REVERSE LENGTH=763	00353		ü								DIPNVANK	156.96	1	1.47324e+07	High				86	0	2	HCD	435.738	870.468	0.366236	29.5148	45.1522	-60	18616	20240327_E4_NEO8_DelChiaro_Dagdas_GMI_ID1586_onbead_dig_15per_control_2_mCherry_TurboID_Tor.raw
35340		AT5G07460.1	Symbols: PMSR2, ATMSRA2 peptidemethionine sulfoxide reductase 2 chr5:2360844-2361885 REVERSE LENGTH=218	00186		ü								AEEYHQQYLVK	284.645	1	2.71061e+07	High				1130	0	3	HCD	469.901	1407.69	-0.4256	16.1682	45.1504	-60	18615	20240327_E4_NEO8_DelChiaro_Dagdas_GMI_ID1586_onbead_dig_15per_control_2_mCherry_TurboID_Tor.raw
35341		AT5G61210.1	Symbols: SNAP33, ATSNAP33, SNP33, ATSNAP33B soluble N-ethylmaleimide-sensitive factor adaptor protein 33 chr5:24624027-24625366 FORWARD LENGTH=300	00208		ü								LGLNSAPR	227.421	1	1.1203e+07	High				48	0	2	HCD	414.24	827.473	-0.0549565	7.0065	45.149	-60	18614	20240327_E4_NEO8_DelChiaro_Dagdas_GMI_ID1586_onbead_dig_15per_control_2_mCherry_TurboID_Tor.raw
35342		AT1G03760.1	Symbols: Prefoldin chaperone subunit family protein chr1:941211-943320 REVERSE LENGTH=391	00112		ü								TLQSQIHSLK	198.437	1	1.40916e+07	High				331	0	3	HCD	385.556	1154.65	0.248661	1.81746	45.1471	-60	18613	20240327_E4_NEO8_DelChiaro_Dagdas_GMI_ID1586_onbead_dig_15per_control_2_mCherry_TurboID_Tor.raw
35343		AT1G10290.1	Symbols: ADL6, DRP2A dynamin-like protein 6 chr1:3370774-3377120 FORWARD LENGTH=914	00519		ü								KGQDAEQSLLSR	323.133	1	2.59054e+08	High				885	1	3	HCD	444.568	1331.69	-0.390828	16.6194	45.1434	-60	18611	20240327_E4_NEO8_DelChiaro_Dagdas_GMI_ID1586_onbead_dig_15per_control_2_mCherry_TurboID_Tor.raw
35344		AT4G39680.2_x000D_; AT4G39680.1	Symbols: SAP domain-containing protein chr4:18414604-18416938 REVERSE LENGTH=633<|>Symbols: SAP domain-containing protein chr4:18414604-18416938 REVERSE LENGTH=633	00058		ü								INSATVAAAEK	293.048	1	2.24151e+07	Medium		N2(Deamidated): 100	N2(Deamidated)	698	0	2	HCD	538.286	1075.56	1.54254	11.757	45.1423	-60	18610	20240327_E4_NEO8_DelChiaro_Dagdas_GMI_ID1586_onbead_dig_15per_control_2_mCherry_TurboID_Tor.raw
35345		AT5G09620.1	Symbols: Octicosapeptide/Phox/Bem1p family protein chr5:2983757-2985352 REVERSE LENGTH=531	00162		ü								SDRDTLNPIPSRPESEK	281.98	1	2.43087e+08	High				1717	2	4	HCD	485.997	1940.97	-0.461199	7.23556	45.1383	-45	18608	20240327_E4_NEO8_DelChiaro_Dagdas_GMI_ID1586_onbead_dig_15per_control_2_mCherry_TurboID_Tor.raw
35346		AT5G60790.1	Symbols: ATGCN1, GCN1 ABC transporter family protein chr5:24453760-24455767 REVERSE LENGTH=595	00469		ü								EFPGTEEEK	179.061	1	4.84567e+07	Medium				382	0	2	HCD	533.241	1065.48	1.56189	29.62	45.1364	-45	18607	20240327_E4_NEO8_DelChiaro_Dagdas_GMI_ID1586_onbead_dig_15per_control_2_mCherry_TurboID_Tor.raw
35347		AT3G27320.1	Symbols: alpha/beta-Hydrolases superfamily protein chr3:10090307-10092391 FORWARD LENGTH=460	00398		ü								AIAYSEELRK	251.754	1	2.07361e+07	High				365	1	3	HCD	393.884	1179.64	0.47647	65.9264	45.1308	-45	18604	20240327_E4_NEO8_DelChiaro_Dagdas_GMI_ID1586_onbead_dig_15per_control_2_mCherry_TurboID_Tor.raw
35348		AT1G20760.1	Symbols: Calcium-binding EF hand family protein chr1:7209515-7214773 FORWARD LENGTH=1019	00611		ü								LTIEEAR	199.156	1	2.05905e+07	High				265	0	2	HCD	416.232	831.457	-0.0991253	7.99131	45.1292	-45	18603	20240327_E4_NEO8_DelChiaro_Dagdas_GMI_ID1586_onbead_dig_15per_control_2_mCherry_TurboID_Tor.raw
35349		AT3G52950.2_x000D_; AT3G52950.1	Symbols: CBS / octicosapeptide/Phox/Bemp1 (PB1) domains-containing protein chr3:19634866-19636536 FORWARD LENGTH=556<|>Symbols: CBS / octicosapeptide/Phox/Bemp1 (PB1) domains-containing protein chr3:19634866-19636536 FORWARD LENGTH=556	00507		ü								SLSSETTQLK	243.769	1	1.68662e+07	High				455	0	2	HCD	547.29	1093.57	-0.212916	25.1207	45.1273	-45	18602	20240327_E4_NEO8_DelChiaro_Dagdas_GMI_ID1586_onbead_dig_15per_control_2_mCherry_TurboID_Tor.raw
35350		AT1G69010.1	Symbols: BIM2 BES1-interacting Myc-like protein 2 chr1:25941804-25943599 FORWARD LENGTH=311	00070		ü								ELIPNSEQK	186.599	1	3.32069e+07	High				480	0	2	HCD	529.28	1057.55	-0.217903	8.20776	45.1254	-45	18601	20240327_E4_NEO8_DelChiaro_Dagdas_GMI_ID1586_onbead_dig_15per_control_2_mCherry_TurboID_Tor.raw
35351		AT4G32560.2_x000D_; AT4G32560.1	Symbols: paramyosin-related chr4:15713866-15716035 FORWARD LENGTH=306<|>Symbols: paramyosin-related chr4:15713866-15716035 FORWARD LENGTH=306	00143		ü								ELGATLR	181.213	1	1.91324e+06	Low				103	0	2	HCD	380.221	759.435	-1.08055	44.6038	45.1177	-75	18597	20240327_E4_NEO8_DelChiaro_Dagdas_GMI_ID1586_onbead_dig_15per_control_2_mCherry_TurboID_Tor.raw
35352		AT3G44310.1_x000D_; AT3G44310.3	Symbols: NIT1, ATNIT1, NITI nitrilase 1 chr3:15986901-15988841 FORWARD LENGTH=346<|>Symbols: NIT1, ATNIT1, NITI nitrilase 1 chr3:15986901-15988841 FORWARD LENGTH=346	00330		ü								SVTFVTK	197.986	1	2.61627e+08	High				12	0	2	HCD	391.227	781.446	0.387509	0.811567	45.1159	-75	18596	20240327_E4_NEO8_DelChiaro_Dagdas_GMI_ID1586_onbead_dig_15per_control_2_mCherry_TurboID_Tor.raw
35353		AT3G54540.1	Symbols: ATGCN4, GCN4 general control non-repressible 4 chr3:20190393-20192564 FORWARD LENGTH=723	00100		ü								HLEISVTDK	369.384	1	3.65461e+06	Medium				276	0	2	HCD	521.283	1041.56	1.33929	54.7356	45.1142	-75	18595	20240327_E4_NEO8_DelChiaro_Dagdas_GMI_ID1586_onbead_dig_15per_control_2_mCherry_TurboID_Tor.raw
35354		AT2G41090.1	Symbols: Calcium-binding EF-hand family protein chr2:17135823-17136618 FORWARD LENGTH=191	00008		ü								QQISEFR	181.401	1	7.8532e+06	Medium				272	0	2	HCD	454.235	907.462	-0.791289	18.7964	45.1125	-75	18594	20240327_E4_NEO8_DelChiaro_Dagdas_GMI_ID1586_onbead_dig_15per_control_2_mCherry_TurboID_Tor.raw
35355		ATCG01230.1_x000D_; ATCG00905.1_x000D_; ATCG00065.1	Symbols: RPS12B, RPS12 ribosomal protein S12B chrC:139856-140650 FORWARD LENGTH=123<|>Symbols: RPS12C, RPS12 ribosomal protein S12C chrC:97999-98793 REVERSE LENGTH=123<|>Symbols: RPS12A, RPS12 ribosomal protein S12A chrC:69611-69724 REVERSE LENGTH=123	00037		ü								VYTITPK	186.302	1	1.02424e+07	High				32	0	2	HCD	411.242	821.477	0.0231668	36.1357	45.1044	-60	18590	20240327_E4_NEO8_DelChiaro_Dagdas_GMI_ID1586_onbead_dig_15per_control_2_mCherry_TurboID_Tor.raw
35356		AT1G20760.1	Symbols: Calcium-binding EF hand family protein chr1:7209515-7214773 FORWARD LENGTH=1019	00611		ü								LTIEEAR	179.26	1	2.64641e+07	High				265	0	2	HCD	416.232	831.457	-0.0240794	61.7708	45.1006	-60	18588	20240327_E4_NEO8_DelChiaro_Dagdas_GMI_ID1586_onbead_dig_15per_control_2_mCherry_TurboID_Tor.raw
35357		AT5G46210.1	Symbols: CUL4, ATCUL4 cullin4 chr5:18731569-18736653 REVERSE LENGTH=792	00415		ü								NESFGNTIK	234.679	1	1.34756e+07	High				278	0	2	HCD	505.251	1009.5	0.446394	2.22903	45.0979	-60	18586	20240327_E4_NEO8_DelChiaro_Dagdas_GMI_ID1586_onbead_dig_15per_control_2_mCherry_TurboID_Tor.raw
35358		AT1G05190.1	Symbols: emb2394 Ribosomal protein L6 family chr1:1502515-1503738 REVERSE LENGTH=223	00207		ü								YSDEIVR	194.145	1	3.51023e+07	High				163	0	2	HCD	441.222	881.436	-0.0967881	2.27165	45.0961	-60	18585	20240327_E4_NEO8_DelChiaro_Dagdas_GMI_ID1586_onbead_dig_15per_control_2_mCherry_TurboID_Tor.raw
35359		AT5G26760.2	Symbols: unknown protein; CONTAINS InterPro DOMAIN/s: Protein of unknown function DUF408 (InterPro:IPR007308); Has 35333 Blast hits to 34131 proteins in 2444 species: Archae - 798; Bacteria - 22429; Metazoa - 974; Fungi - 991; Plants - 531; Viruses - 0; Other Eukaryotes - 9610 (source: NCBI BLink). chr5:9403869-9407170 REVERSE LENGTH=735	00226		ü								QASTVVESVDGK	329.389	1	3.23231e+07	High				743	0	2	HCD	610.311	1219.62	-0.630665	7.21772	45.0948	-60	18584	20240327_E4_NEO8_DelChiaro_Dagdas_GMI_ID1586_onbead_dig_15per_control_2_mCherry_TurboID_Tor.raw
35360	ü	cont_C00143	Keratin, type II cytoskeletal 1 OS=Homo sapiens GN=KRT1 PE=1 SV=6	00356		ü								AQYEDIAQK	202.413	1	0	Unknown		Q8(Deamidated): 100	Q8(Deamidated)	453	0	2	HCD	533.756	1066.5	-0.172161	27.6503	45.0937	-60	18583	20240327_E4_NEO8_DelChiaro_Dagdas_GMI_ID1586_onbead_dig_15per_control_2_mCherry_TurboID_Tor.raw
35361	ü	cont_C00115	Keratin, type I cytoskeletal 16 OS=Homo sapiens GN=KRT16 PE=1 SV=4	00291		ü								DQYEQMAEK	198.466	1	1.37905e+07	High				589	0	2	HCD	571.246	1141.48	1.15801	0	45.0897	-45	18581	20240327_E4_NEO8_DelChiaro_Dagdas_GMI_ID1586_onbead_dig_15per_control_2_mCherry_TurboID_Tor.raw
35362		AT1G55540.2	Symbols: emb1011 Nuclear pore complex protein chr1:20734759-20743049 REVERSE LENGTH=1819	00004		ü								VEIEEDTEGDR	308.365	1	1.18449e+07	Medium				805	0	2	HCD	646.285	1291.56	-1.3326	28.7031	45.0878	-45	18580	20240327_E4_NEO8_DelChiaro_Dagdas_GMI_ID1586_onbead_dig_15per_control_2_mCherry_TurboID_Tor.raw
35363		AT2G44160.1; AT3G59970.3	Symbols: MTHFR2 methylenetetrahydrofolate reductase 2 chr2:18262301-18265185 FORWARD LENGTH=594 | Symbols: MTHFR1 methylenetetrahydrofolate reductase 1 chr3:22151303-22154323 FORWARD LENGTH=592	00092; 00092		ü								IDHALETIR	271.148	1	1.2589e+07	High				244	0	2	HCD	534.296	1067.58	-0.3128	26.4812	45.086	-45	18579	20240327_E4_NEO8_DelChiaro_Dagdas_GMI_ID1586_onbead_dig_15per_control_2_mCherry_TurboID_Tor.raw
35364		ATCG01230.1_x000D_; ATCG00905.1_x000D_; ATCG00065.1	Symbols: RPS12B, RPS12 ribosomal protein S12B chrC:139856-140650 FORWARD LENGTH=123<|>Symbols: RPS12C, RPS12 ribosomal protein S12C chrC:97999-98793 REVERSE LENGTH=123<|>Symbols: RPS12A, RPS12 ribosomal protein S12A chrC:69611-69724 REVERSE LENGTH=123	00037		ü								VYTITPK	189.164	1	1.58093e+07	High				32	0	2	HCD	411.242	821.476	-0.644757	15.4033	45.0841	-45	18578	20240327_E4_NEO8_DelChiaro_Dagdas_GMI_ID1586_onbead_dig_15per_control_2_mCherry_TurboID_Tor.raw
35365		AT3G12780.1	Symbols: PGK1 phosphoglycerate kinase 1 chr3:4061127-4063140 REVERSE LENGTH=481	00126		ü								YLIENGAK	186.158	1	1.10674e+07	High				228	0	2	HCD	454.248	907.488	0.145764	10.9134	45.0822	-45	18577	20240327_E4_NEO8_DelChiaro_Dagdas_GMI_ID1586_onbead_dig_15per_control_2_mCherry_TurboID_Tor.raw
35366		AT5G42950.1	Symbols: GYF domain-containing protein chr5:17224436-17231044 FORWARD LENGTH=1714	00884		ü								QEEQQQLLR	223.624	1	1.85841e+07	Medium				645	0	2	HCD	586.307	1171.61	-0.45037	46.7489	45.0785	-45	18575	20240327_E4_NEO8_DelChiaro_Dagdas_GMI_ID1586_onbead_dig_15per_control_2_mCherry_TurboID_Tor.raw
35367		AT2G28150.1	Symbols: Domain of unknown function (DUF966) chr2:12000015-12002227 FORWARD LENGTH=540	00316		ü								ILEQEDVR	237.417	1	6.69503e+07	High				351	0	2	HCD	501.266	1001.53	-0.820119	9.10421	45.0769	-45	18574	20240327_E4_NEO8_DelChiaro_Dagdas_GMI_ID1586_onbead_dig_15per_control_2_mCherry_TurboID_Tor.raw
35368		AT3G04840.1; AT4G34670.1	Symbols: Ribosomal protein S3Ae chr3:1329751-1331418 FORWARD LENGTH=262 | Symbols: Ribosomal protein S3Ae chr4:16548724-16550222 FORWARD LENGTH=262	00175; 00175		ü								EASSCDLK	211.532	1	3.20804e+08	High			C5(Methylthio)	135	0	2	HCD	449.686	898.364	-0.151764	13.289	45.073	-75	18572	20240327_E4_NEO8_DelChiaro_Dagdas_GMI_ID1586_onbead_dig_15per_control_2_mCherry_TurboID_Tor.raw
35369		AT5G58140.1_x000D_; AT5G58140.2	Symbols: PHOT2, NPL1 phototropin 2 chr5:23524771-23529993 FORWARD LENGTH=915<|>Symbols: PHOT2, NPL1 phototropin 2 chr5:23524771-23529993 FORWARD LENGTH=915	00172		ü								FLQGPDTDKNEVAK	287.404	1	2.39996e+07	Medium				1183	1	3	HCD	521.266	1561.78	-0.837294	34.3388	45.0636	-75	18567	20240327_E4_NEO8_DelChiaro_Dagdas_GMI_ID1586_onbead_dig_15per_control_2_mCherry_TurboID_Tor.raw
35370		AT4G02510.1	Symbols: TOC159, TOC86, PPI2, TOC160, ATTOC159 translocon at the outer envelope membrane of chloroplasts 159 chr4:1104766-1109360 FORWARD LENGTH=1503	00299		ü								FTSESDSIADSSK	178.508	1	1.01793e+07	High				913	0	3	HCD	458.54	1373.61	-0.309411	47.4281	45.0557	-60	18563	20240327_E4_NEO8_DelChiaro_Dagdas_GMI_ID1586_onbead_dig_15per_control_2_mCherry_TurboID_Tor.raw
35371		AT2G47610.1; AT3G62870.1	Symbols: Ribosomal protein L7Ae/L30e/S12e/Gadd45 family protein chr2:19529854-19531401 FORWARD LENGTH=257 | Symbols: Ribosomal protein L7Ae/L30e/S12e/Gadd45 family protein chr3:23242862-23244273 REVERSE LENGTH=256	00227; 00226		ü								KWGGGIMGSK	322.285	1	1.15899e+07	Medium				398	1	2	HCD	510.768	1020.53	-0.81368	15.6295	45.0538	-60	18562	20240327_E4_NEO8_DelChiaro_Dagdas_GMI_ID1586_onbead_dig_15per_control_2_mCherry_TurboID_Tor.raw
35372		AT1G59610.1; AT1G10290.1	Symbols: ADL3, CF1, DRP2B, DL3 dynamin-like 3 chr1:21893413-21900780 FORWARD LENGTH=920 | Symbols: ADL6, DRP2A dynamin-like protein 6 chr1:3370774-3377120 FORWARD LENGTH=914	00383; 00383		ü								HFDLNNVK	385.608	1	9.79568e+07	High		N5(Deamidated): 100	N5(Deamidated)	299	0	2	HCD	494.248	987.49	0.25343	13.6513	45.052	-60	18561	20240327_E4_NEO8_DelChiaro_Dagdas_GMI_ID1586_onbead_dig_15per_control_2_mCherry_TurboID_Tor.raw
35373		AT4G16990.2	Symbols: RLM3 disease resistance protein (TIR-NBS class), putative chr4:9560155-9565225 FORWARD LENGTH=796	00086		ü								IQECYEK	190.079	1	9.19305e+06	High			C4(Methylthio)	180	0	2	HCD	479.704	958.401	-0.134889	21.3945	45.0508	-60	18560	20240327_E4_NEO8_DelChiaro_Dagdas_GMI_ID1586_onbead_dig_15per_control_2_mCherry_TurboID_Tor.raw
35374		AT2G44160.1; AT3G59970.3	Symbols: MTHFR2 methylenetetrahydrofolate reductase 2 chr2:18262301-18265185 FORWARD LENGTH=594 | Symbols: MTHFR1 methylenetetrahydrofolate reductase 1 chr3:22151303-22154323 FORWARD LENGTH=592	00092; 00092		ü								IDHALETIR	223.91	1	1.83171e+07	High				248	0	2	HCD	534.296	1067.58	-0.425428	68.2416	45.0478	-60	18558	20240327_E4_NEO8_DelChiaro_Dagdas_GMI_ID1586_onbead_dig_15per_control_2_mCherry_TurboID_Tor.raw
35375		AT5G56010.1; AT5G56030.1	Symbols: HSP81-3, Hsp81.3, AtHsp90-3, AtHsp90.3 heat shock protein 81-3 chr5:22681410-22683911 FORWARD LENGTH=699 | Symbols: HSP81-2, ERD8, HSP90.2, AtHsp90.2 heat shock protein 81-2 chr5:22686923-22689433 FORWARD LENGTH=699	00048; 00048		ü								FESLTDK	193.827	1	4.74358e+07	High				118	0	2	HCD	420.211	839.414	-0.392114	25.9391	45.0466	-60	18557	20240327_E4_NEO8_DelChiaro_Dagdas_GMI_ID1586_onbead_dig_15per_control_2_mCherry_TurboID_Tor.raw
35376		AT1G66580.1	Symbols: SAG24, RPL10C senescence associated gene 24 chr1:24839208-24840439 FORWARD LENGTH=221	00199		ü								FLSNHGPLANR	281.581	1	1.01906e+08	High				467	0	3	HCD	409.219	1225.64	-0.209678	60.6519	45.0449	-60	18556	20240327_E4_NEO8_DelChiaro_Dagdas_GMI_ID1586_onbead_dig_15per_control_2_mCherry_TurboID_Tor.raw
35377		AT1G03090.2	Symbols: MCCA methylcrotonyl-CoA carboxylase alpha chain, mitochondrial / 3-methylcrotonyl-CoA carboxylase 1 (MCCA) chr1:739715-743819 FORWARD LENGTH=734	00706		ü								APSSGSIQDLK	311.665	1	5.30011e+09	High				703	0	2	HCD	551.791	1102.57	0.931738	0	45.0391	-45	18553	20240327_E4_NEO8_DelChiaro_Dagdas_GMI_ID1586_onbead_dig_15per_control_2_mCherry_TurboID_Tor.raw
35378		AT4G20720.1	Symbols: dentin sialophosphoprotein-related chr4:11105409-11107841 FORWARD LENGTH=729	00186		ü								VEQAESKPVEDDDFKDPR	289.826	1	9.01337e+06	Medium				2783	2	3	HCD	702.001	2103.99	2.58147	19.4794	45.0335	-45	18550	20240327_E4_NEO8_DelChiaro_Dagdas_GMI_ID1586_onbead_dig_15per_control_2_mCherry_TurboID_Tor.raw
35379	ü	cont_C00260	Trypsin OS=Sus scrofa PE=1 SV=1	00098		ü								LSSPATLNSR	221.165	1	1.02922e+10	High				508	0	2	HCD	523.285	1045.56	0.0124203	0	45.0298	-45	18548	20240327_E4_NEO8_DelChiaro_Dagdas_GMI_ID1586_onbead_dig_15per_control_2_mCherry_TurboID_Tor.raw
35380		AT5G42080.1	Symbols: ADL1, ADL1A, AG68, DRP1A, RSW9, DL1 dynamin-like protein chr5:16820661-16824536 REVERSE LENGTH=610	00251		ü								NVDMIAAR	195.594	1	1.6445e+08	High		M4(Oxidation): 100	M4(Oxidation)	240	0	2	HCD	453.227	905.447	-4.28197	74.9528	45.0258	-75	18546	20240327_E4_NEO8_DelChiaro_Dagdas_GMI_ID1586_onbead_dig_15per_control_2_mCherry_TurboID_Tor.raw
35381		AT3G15970.1	Symbols: NUP50 (Nucleoporin 50 kDa) protein chr3:5408982-5410379 REVERSE LENGTH=465	00147		ü								DIIDGGEK	180.18	1	2.33318e+06	Medium				117	0	2	HCD	423.714	846.42	-0.114827	34.2572	45.022	-75	18544	20240327_E4_NEO8_DelChiaro_Dagdas_GMI_ID1586_onbead_dig_15per_control_2_mCherry_TurboID_Tor.raw
35382		AT3G28730.1	Symbols: ATHMG, SSRP1, NFD, HMG high mobility group chr3:10784954-10788498 FORWARD LENGTH=646	00624		ü								DEISDYK	160.715	1	3.02064e+06	Medium				125	0	2	HCD	435.197	869.387	-1.55849	31.6606	45.0202	-75	18543	20240327_E4_NEO8_DelChiaro_Dagdas_GMI_ID1586_onbead_dig_15per_control_2_mCherry_TurboID_Tor.raw
35383		AT4G38440.1	Symbols: LOCATED IN: chloroplast; EXPRESSED IN: 21 plant structures; EXPRESSED DURING: 12 growth stages; CONTAINS InterPro DOMAIN/s: RNA polymerase II-associated protein 1, C-terminal (InterPro:IPR013929), RNA polymerase II-associated protein 1, N-terminal (InterPro:IPR013930); Has 276 Blast hits to 220 proteins in 102 species: Archae - 0; Bacteria - 2; Metazoa - 151; Fungi - 65; Plants - 41; Viruses - 0; Other Eukaryotes - 17 (source: NCBI BLink). chr4:17989115-17994549 FORWARD LENGTH=1465	01458		ü								SAALCGR	229.535	1	3.13035e+06	High			C5(Methylthio)	14	0	2	HCD	362.168	723.328	0.139817	16.9958	45.0183	-75	18542	20240327_E4_NEO8_DelChiaro_Dagdas_GMI_ID1586_onbead_dig_15per_control_2_mCherry_TurboID_Tor.raw
35384		AT3G13300.1	Symbols: VCS Transducin/WD40 repeat-like superfamily protein chr3:4304085-4309949 FORWARD LENGTH=1344	00957		ü								RLEVALGR	346.244	1	5.34154e+07	High				91	1	2	HCD	457.283	913.558	-0.00575938	27.068	45.0146	-75	18540	20240327_E4_NEO8_DelChiaro_Dagdas_GMI_ID1586_onbead_dig_15per_control_2_mCherry_TurboID_Tor.raw
35385		AT5G56010.1; AT5G56030.1	Symbols: HSP81-3, Hsp81.3, AtHsp90-3, AtHsp90.3 heat shock protein 81-3 chr5:22681410-22683911 FORWARD LENGTH=699 | Symbols: HSP81-2, ERD8, HSP90.2, AtHsp90.2 heat shock protein 81-2 chr5:22686923-22689433 FORWARD LENGTH=699	00048; 00048		ü								FESLTDK	198.947	1	2.9759e+07	High				118	0	2	HCD	420.211	839.414	-0.0996477	7.28366	45.0131	-75	18539	20240327_E4_NEO8_DelChiaro_Dagdas_GMI_ID1586_onbead_dig_15per_control_2_mCherry_TurboID_Tor.raw
35386		AT2G17840.1	Symbols: ERD7 Senescence/dehydration-associated protein-related chr2:7755923-7757798 REVERSE LENGTH=452	00257		ü								LIATGSGHLIK	324.535	1	1.94734e+07	High				36	0	3	HCD	370.561	1109.67	-0.650038	26.5703	45.0071	-60	18536	20240327_E4_NEO8_DelChiaro_Dagdas_GMI_ID1586_onbead_dig_15per_control_2_mCherry_TurboID_Tor.raw
35387		AT5G03520.1; AT3G53610.2_x000D_; AT3G53610.3_x000D_; AT3G53610.1; AT3G46060.1_x000D_; AT3G46060.2_x000D_; AT3G46060.3	Symbols: ATRAB8C, ATRABE1D, ATRAB-E1D, RAB-E1D, RAB8C RAB GTPase homolog 8C chr5:883679-885158 FORWARD LENGTH=216 | Symbols: ATRAB8, RAB8 RAB GTPase homolog 8 chr3:19876531-19878264 REVERSE LENGTH=216<|>Symbols: ATRAB8, RAB8 RAB GTPase homolog 8 chr3:19876531-19878264 REVERSE LENGTH=216<|>Symbols: ATRAB8, AtRab8B, AtRABE1a, RAB8 RAB GTPase homolog 8 chr3:19876531-19878264 REVERSE LENGTH=216 | Symbols: ARA3, ARA-3, ATRABE1C, ATRAB8A, RAB8A RAB GTPase homolog 8A chr3:16917908-16919740 FORWARD LENGTH=216<|>Symbols: ARA3 RAB GTPase homolog 8A chr3:16917908-16919740 FORWARD LENGTH=216<|>Symbols: ARA3 RAB GTPase homolog 8A chr3:16917908-16919740 FORWARD LENGTH=216	00155; 00155; 00155		ü								FFETSAK	175.184	1	4.47901e+07	High				117	0	2	HCD	415.208	829.408	-0.92924	15.291	45.0022	-60	18533	20240327_E4_NEO8_DelChiaro_Dagdas_GMI_ID1586_onbead_dig_15per_control_2_mCherry_TurboID_Tor.raw
35388		AT1G15750.4_x000D_; AT1G15750.1_x000D_; AT1G15750.2_x000D_; AT1G15750.3; AT3G15880.2	Symbols: WSIP1, TPL Transducin family protein / WD-40 repeat family protein chr1:5415086-5420359 REVERSE LENGTH=1131<|>Symbols: WSIP1, TPL Transducin family protein / WD-40 repeat family protein chr1:5415086-5420359 REVERSE LENGTH=1131<|>Symbols: WSIP1, TPL Transducin family protein / WD-40 repeat family protein chr1:5415086-5420359 REVERSE LENGTH=1131<|>Symbols: WSIP1, TPL Transducin family protein / WD-40 repeat family protein chr1:5415086-5420359 REVERSE LENGTH=1131 | Symbols: WSIP2, TPR4 WUS-interacting protein 2 chr3:5364454-5371869 REVERSE LENGTH=1137	00846; 00856		ü								NDSYVMSASGGK	298.267	1	1.338e+07	High				572	0	2	HCD	608.27	1215.53	0.874364	7.67984	44.9921	-45	18527	20240327_E4_NEO8_DelChiaro_Dagdas_GMI_ID1586_onbead_dig_15per_control_2_mCherry_TurboID_Tor.raw
35389		AT3G60240.4	Symbols: EIF4G, CUM2 eukaryotic translation initiation factor 4G chr3:22261842-22268295 FORWARD LENGTH=1727	01403		ü								FDDRPSYEPR	176.503	1	2.10675e+07	High				980	1	3	HCD	427.867	1281.59	0.0196129	27.2364	44.9903	-45	18526	20240327_E4_NEO8_DelChiaro_Dagdas_GMI_ID1586_onbead_dig_15per_control_2_mCherry_TurboID_Tor.raw
35390		AT1G18660.3_x000D_; AT1G18660.2_x000D_; AT1G18660.1	Symbols: zinc finger (C3HC4-type RING finger) family protein chr1:6421433-6425565 FORWARD LENGTH=486<|>Symbols: zinc finger (C3HC4-type RING finger) family protein chr1:6421433-6425565 FORWARD LENGTH=486<|>Symbols: zinc finger (C3HC4-type RING finger) family protein chr1:6421433-6425565 FORWARD LENGTH=486	00168		ü								SNLQELEK	239.709	1	0	Unknown				404	0	2	HCD	480.754	960.5	0.726735	9.74826	44.9865	-45	18524	20240327_E4_NEO8_DelChiaro_Dagdas_GMI_ID1586_onbead_dig_15per_control_2_mCherry_TurboID_Tor.raw
35391		AT3G14940.1; AT1G53310.1_x000D_; AT1G53310.3_x000D_; AT1G53310.2; AT2G42600.2_x000D_; AT2G42600.1	Symbols: ATPPC3, PPC3 phosphoenolpyruvate carboxylase 3 chr3:5025584-5029476 FORWARD LENGTH=968 | Symbols: ATPPC1, PEPC1, ATPEPC1, PPC1 phosphoenolpyruvate carboxylase 1 chr1:19884261-19888070 REVERSE LENGTH=967<|>Symbols: ATPPC1, PEPC1, ATPEPC1, PPC1 phosphoenolpyruvate carboxylase 1 chr1:19884261-19888070 REVERSE LENGTH=967<|>Symbols: ATPPC1, PEPC1, ATPEPC1, PPC1 phosphoenolpyruvate carboxylase 1 chr1:19884261-19888070 REVERSE LENGTH=967 | Symbols: ATPPC2, PPC2 phosphoenolpyruvate carboxylase 2 chr2:17734541-17738679 REVERSE LENGTH=963<|>Symbols: ATPPC2, PPC2 phosphoenolpyruvate carboxylase 2 chr2:17734541-17738679 REVERSE LENGTH=963	00229; 00229; 00228		ü								TPPTPQDEMR	240.154	1	2.93955e+08	Medium				632	0	2	HCD	586.274	1171.54	-0.281634	10.896	44.9846	-45	18523	20240327_E4_NEO8_DelChiaro_Dagdas_GMI_ID1586_onbead_dig_15per_control_2_mCherry_TurboID_Tor.raw
35392		AT2G44160.1; AT3G59970.3	Symbols: MTHFR2 methylenetetrahydrofolate reductase 2 chr2:18262301-18265185 FORWARD LENGTH=594 | Symbols: MTHFR1 methylenetetrahydrofolate reductase 1 chr3:22151303-22154323 FORWARD LENGTH=592	00092; 00092		ü								IDHALETIR	281.94	1	2.36504e+08	High				244	0	3	HCD	356.533	1067.58	-0.148886	11.7789	44.9806	-45	18520	20240327_E4_NEO8_DelChiaro_Dagdas_GMI_ID1586_onbead_dig_15per_control_2_mCherry_TurboID_Tor.raw
35393		AT3G15730.1	Symbols: PLDALPHA1, PLD phospholipase D alpha 1 chr3:5330835-5333474 FORWARD LENGTH=810	00631		ü								KDGEYEPAEKPDPDTDYMR	545.022	1	2.32803e+06	High		M18(Oxidation): 100	M18(Oxidation)	3143	2	3	HCD	757.995	2271.97	0.0675496	0	44.9767	-75	18518	20240327_E4_NEO8_DelChiaro_Dagdas_GMI_ID1586_onbead_dig_15per_control_2_mCherry_TurboID_Tor.raw
35394		AT1G03910.2	Symbols: EXPRESSED IN: 24 plant structures; EXPRESSED DURING: 13 growth stages; CONTAINS InterPro DOMAIN/s: Cactin protein, cactus-binding domain, C-terminal (InterPro:IPR019134), Cactin, central region (InterPro:IPR018816); BEST Arabidopsis thaliana protein match is: unknown protein (TAIR:AT2G36815.2). chr1:996432-1000231 FORWARD LENGTH=716	00433		ü								EIHAEMLR	176.422	1	2.18925e+06	High				250	0	2	HCD	499.758	998.508	-0.360556	38.116	44.9692	-75	18514	20240327_E4_NEO8_DelChiaro_Dagdas_GMI_ID1586_onbead_dig_15per_control_2_mCherry_TurboID_Tor.raw
35395		AT5G20610.1	Symbols: unknown protein; BEST Arabidopsis thaliana protein match is: unknown protein (TAIR:AT5G26160.1); Has 918 Blast hits to 759 proteins in 180 species: Archae - 6; Bacteria - 105; Metazoa - 264; Fungi - 89; Plants - 167; Viruses - 5; Other Eukaryotes - 282 (source: NCBI BLink). chr5:6969184-6972794 FORWARD LENGTH=1164	00811		ü								ESGDASGFVR	238.517	1	6.98117e+06	High				391	0	2	HCD	512.738	1024.47	-0.230967	21.5488	44.9661	-75	18512	20240327_E4_NEO8_DelChiaro_Dagdas_GMI_ID1586_onbead_dig_15per_control_2_mCherry_TurboID_Tor.raw
35396		AT1G05510.1	Symbols: Protein of unknown function (DUF1264) chr1:1629527-1630690 FORWARD LENGTH=241	00110		ü								KLWHTHEWEVK	311.67	1	1.03534e+07	High				911	1	3	HCD	498.262	1492.77	0.583609	0	44.9564	-60	18507	20240327_E4_NEO8_DelChiaro_Dagdas_GMI_ID1586_onbead_dig_15per_control_2_mCherry_TurboID_Tor.raw
35397		AT5G06600.1; AT3G11910.1	Symbols: UBP12 ubiquitin-specific protease 12 chr5:2019545-2027834 REVERSE LENGTH=1116 | Symbols: UBP13 ubiquitin-specific protease 13 chr3:3761758-3770290 REVERSE LENGTH=1115	00961; 00960		ü								IFPSTER	164.471	1	5.38209e+07	High				209	0	2	HCD	425.227	849.446	-0.220078	8.83826	44.9527	-60	18505	20240327_E4_NEO8_DelChiaro_Dagdas_GMI_ID1586_onbead_dig_15per_control_2_mCherry_TurboID_Tor.raw
35398		AT5G09620.1	Symbols: Octicosapeptide/Phox/Bem1p family protein chr5:2983757-2985352 REVERSE LENGTH=531	00054		ü								PHDNQLTYVNGDTK	236.812	1	5.80833e+07	High		N10(Deamidated): 100	N10(Deamidated)	1531	0	3	HCD	534.917	1602.74	-0.945075	17.9327	44.9507	-60	18504	20240327_E4_NEO8_DelChiaro_Dagdas_GMI_ID1586_onbead_dig_15per_control_2_mCherry_TurboID_Tor.raw
35399		AT1G65010.1	Symbols: Plant protein of unknown function (DUF827) chr1:24149543-24154024 FORWARD LENGTH=1345	00514		ü								NEIDSLK	196.489	1	3.47285e+07	High				202	0	2	HCD	409.716	818.425	-0.595339	59.945	44.9489	-60	18503	20240327_E4_NEO8_DelChiaro_Dagdas_GMI_ID1586_onbead_dig_15per_control_2_mCherry_TurboID_Tor.raw
35400		cont_T00023	mCherry	00226		ü								HSTGGMDELYK	450.095	1	4.20783e+07	High				675	0	2	HCD	619.279	1237.55	-1.2911	11.957	44.9387	-45	18497	20240327_E4_NEO8_DelChiaro_Dagdas_GMI_ID1586_onbead_dig_15per_control_2_mCherry_TurboID_Tor.raw
35401		AT2G29420.1	Symbols: ATGSTU7, GST25, GSTU7 glutathione S-transferase tau 7 chr2:12618111-12618871 REVERSE LENGTH=227	00171		ü								TEEIVGVK	250.128	1	0	Unknown				216	0	2	HCD	437.747	874.487	-0.723777	11.585	44.9258	-75	18489	20240327_E4_NEO8_DelChiaro_Dagdas_GMI_ID1586_onbead_dig_15per_control_2_mCherry_TurboID_Tor.raw
35402		AT5G44090.1	Symbols: Calcium-binding EF-hand family protein chr5:17743264-17747909 REVERSE LENGTH=538	00053		ü								SLIDDTK	189.193	1	2.13289e+07	High				105	0	2	HCD	396.211	791.414	-0.193065	21.5359	44.9183	-75	18485	20240327_E4_NEO8_DelChiaro_Dagdas_GMI_ID1586_onbead_dig_15per_control_2_mCherry_TurboID_Tor.raw
35403	ü	cont_C00039	Protease 1 OS=Achromobacter lyticus PE=1 SV=1	00287		ü								APNTPASGANGDGSMSQTQSGSTVK	490.473	1	2.51802e+07	High		N10(Deamidated): 100	N10(Deamidated)	3692	0	3	HCD	784.352	2351.04	-0.201122	0	44.9126	-60	18483	20240327_E4_NEO8_DelChiaro_Dagdas_GMI_ID1586_onbead_dig_15per_control_2_mCherry_TurboID_Tor.raw
35404		AT1G42440.1	Symbols: FUNCTIONS IN: molecular_function unknown; INVOLVED IN: ribosome biogenesis; LOCATED IN: nucleus; EXPRESSED IN: 22 plant structures; EXPRESSED DURING: 13 growth stages; CONTAINS InterPro DOMAIN/s: AARP2CN (InterPro:IPR012948), Protein of unknown function DUF663 (InterPro:IPR007034); BEST Arabidopsis thaliana protein match is: P-loop containing nucleoside triphosphate hydrolases superfamily protein (TAIR:AT1G06720.1); Has 2741 Blast hits to 2088 proteins in 291 species: Archae - 2; Bacteria - 131; Metazoa - 833; Fungi - 650; Plants - 171; Viruses - 49; Other Eukaryotes - 905 (source: NCBI BLink). chr1:15895528-15899939 REVERSE LENGTH=793	00605		ü								KYDGYEAPIK	396.951	1	9.93588e+06	High				523	1	2	HCD	592.303	1183.6	-0.530311	8.00201	44.9107	-60	18482	20240327_E4_NEO8_DelChiaro_Dagdas_GMI_ID1586_onbead_dig_15per_control_2_mCherry_TurboID_Tor.raw
35405		AT5G02960.1	Symbols: Ribosomal protein S12/S23 family protein chr5:693280-694396 REVERSE LENGTH=142	00108		ü								GHAVGDIPGVR	287.524	1	2.728e+07	High				322	0	2	HCD	539.294	1077.58	0.628171	7.95598	44.9088	-60	18481	20240327_E4_NEO8_DelChiaro_Dagdas_GMI_ID1586_onbead_dig_15per_control_2_mCherry_TurboID_Tor.raw
35406		AT2G35880.1	Symbols: TPX2 (targeting protein for Xklp2) protein family chr2:15063204-15065259 REVERSE LENGTH=432	00103		ü								GAYTDITR	223.976	1	2.08639e+07	High				156	0	2	HCD	448.727	896.447	-0.0519996	7.84118	44.9032	-60	18478	20240327_E4_NEO8_DelChiaro_Dagdas_GMI_ID1586_onbead_dig_15per_control_2_mCherry_TurboID_Tor.raw
35407		AT4G22540.1	Symbols: ORP2A OSBP(oxysterol binding protein)-related protein 2A chr4:11860969-11866108 REVERSE LENGTH=721	00540		ü								EQSILER	177.703	1	3.1262e+07	High				330	0	2	HCD	437.735	874.463	0.609608	15.9716	44.9014	-60	18477	20240327_E4_NEO8_DelChiaro_Dagdas_GMI_ID1586_onbead_dig_15per_control_2_mCherry_TurboID_Tor.raw
35408		AT1G42440.1	Symbols: FUNCTIONS IN: molecular_function unknown; INVOLVED IN: ribosome biogenesis; LOCATED IN: nucleus; EXPRESSED IN: 22 plant structures; EXPRESSED DURING: 13 growth stages; CONTAINS InterPro DOMAIN/s: AARP2CN (InterPro:IPR012948), Protein of unknown function DUF663 (InterPro:IPR007034); BEST Arabidopsis thaliana protein match is: P-loop containing nucleoside triphosphate hydrolases superfamily protein (TAIR:AT1G06720.1); Has 2741 Blast hits to 2088 proteins in 291 species: Archae - 2; Bacteria - 131; Metazoa - 833; Fungi - 650; Plants - 171; Viruses - 49; Other Eukaryotes - 905 (source: NCBI BLink). chr1:15895528-15899939 REVERSE LENGTH=793	00605		ü								KYDGYEAPIK	185.513	1	1.00991e+07	High				541	1	3	HCD	395.205	1183.6	-0.257293	30.5929	44.8955	-45	18474	20240327_E4_NEO8_DelChiaro_Dagdas_GMI_ID1586_onbead_dig_15per_control_2_mCherry_TurboID_Tor.raw
35409		AT1G61690.1	Symbols: phosphoinositide binding chr1:22782825-22786782 REVERSE LENGTH=1171	00775		ü								TGDADELYSK	290.051	1	1.25888e+07	High				611	0	2	HCD	549.753	1098.5	2.55338	21.3218	44.8937	-45	18473	20240327_E4_NEO8_DelChiaro_Dagdas_GMI_ID1586_onbead_dig_15per_control_2_mCherry_TurboID_Tor.raw
35410		AT4G15545.1	Symbols: unknown protein; BEST Arabidopsis thaliana protein match is: unknown protein (TAIR:AT1G16520.1); Has 30201 Blast hits to 17322 proteins in 780 species: Archae - 12; Bacteria - 1396; Metazoa - 17338; Fungi - 3422; Plants - 5037; Viruses - 0; Other Eukaryotes - 2996 (source: NCBI BLink). chr4:8875932-8877567 FORWARD LENGTH=337	00097		ü								LSLADGEK	223.929	1	1.30041e+07	High				201	0	2	HCD	416.724	832.441	-0.461303	6.54913	44.8881	-45	18470	20240327_E4_NEO8_DelChiaro_Dagdas_GMI_ID1586_onbead_dig_15per_control_2_mCherry_TurboID_Tor.raw
35411		cont_T00023	mCherry	00226		ü								HSTGGMDELYK	335.931	1	1.72749e+08	High				648	0	3	HCD	413.189	1237.55	1.01845	24.3186	44.8862	-45	18469	20240327_E4_NEO8_DelChiaro_Dagdas_GMI_ID1586_onbead_dig_15per_control_2_mCherry_TurboID_Tor.raw
35412		AT1G24510.1	Symbols: TCP-1/cpn60 chaperonin family protein chr1:8685504-8688101 REVERSE LENGTH=535	00179		ü								RSLAEIAVK	292.241	1	5.38148e+06	High				189	1	2	HCD	493.803	986.599	0.179	5.6589	44.8717	-75	18461	20240327_E4_NEO8_DelChiaro_Dagdas_GMI_ID1586_onbead_dig_15per_control_2_mCherry_TurboID_Tor.raw
35413		AT3G18140.1	Symbols: Transducin/WD40 repeat-like superfamily protein chr3:6212743-6214567 REVERSE LENGTH=305	00041		ü								LEITPDK	199.723	1	1.20592e+08	High				79	0	2	HCD	408.229	815.451	-0.0383748	72.0858	44.8699	-75	18460	20240327_E4_NEO8_DelChiaro_Dagdas_GMI_ID1586_onbead_dig_15per_control_2_mCherry_TurboID_Tor.raw
35414		AT5G20280.1	Symbols: ATSPS1F, SPS1F sucrose phosphate synthase 1F chr5:6844994-6849997 REVERSE LENGTH=1043	00876		ü								WASSLNEK	184.664	1	5.55571e+07	High				358	0	2	HCD	467.735	934.462	-0.45673	0.289464	44.8687	-75	18459	20240327_E4_NEO8_DelChiaro_Dagdas_GMI_ID1586_onbead_dig_15per_control_2_mCherry_TurboID_Tor.raw
35415		cont_T00023	mCherry	00226		ü								HSTGGMDELYK	430.581	1	2.99207e+08	High				645	0	2	HCD	619.279	1237.55	-0.793969	0	44.8642	-60	18457	20240327_E4_NEO8_DelChiaro_Dagdas_GMI_ID1586_onbead_dig_15per_control_2_mCherry_TurboID_Tor.raw
35416		AT1G02750.1	Symbols: Drought-responsive family protein chr1:602673-604134 FORWARD LENGTH=221	00112		ü								EDPYLSDK	199.094	1	2.37362e+07	High				238	0	2	HCD	483.724	966.441	-0.452166	38.8107	44.8612	-60	18455	20240327_E4_NEO8_DelChiaro_Dagdas_GMI_ID1586_onbead_dig_15per_control_2_mCherry_TurboID_Tor.raw
35417	ü	cont_C00039	Protease 1 OS=Achromobacter lyticus PE=1 SV=1	00287		ü								APNTPASGANGDGSMSQTQSGSTVK	406.057	1	5.04579e+07	High		N10(Deamidated): 100	N10(Deamidated)	3610	0	4	HCD	588.515	2351.04	-1.58048	2.87481	44.8594	-60	18454	20240327_E4_NEO8_DelChiaro_Dagdas_GMI_ID1586_onbead_dig_15per_control_2_mCherry_TurboID_Tor.raw
35418		AT3G09630.1; AT5G02870.1	Symbols: Ribosomal protein L4/L1 family chr3:2953813-2955444 FORWARD LENGTH=406 | Symbols: Ribosomal protein L4/L1 family chr5:657830-659526 FORWARD LENGTH=407	00290; 00291		ü								MVNADLAR	213.626	1	3.82064e+07	Medium				426	0	2	HCD	445.231	889.456	-0.32832	9.81537	44.8578	-60	18453	20240327_E4_NEO8_DelChiaro_Dagdas_GMI_ID1586_onbead_dig_15per_control_2_mCherry_TurboID_Tor.raw
35419		AT4G35450.5	Symbols: AKR2 ankyrin repeat-containing protein 2 chr4:16839862-16841759 FORWARD LENGTH=350	00008		ü								NPLLSDEK	216.365	1	2.40275e+07	High				160	0	2	HCD	458.243	915.479	0.73385	0	44.856	-60	18452	20240327_E4_NEO8_DelChiaro_Dagdas_GMI_ID1586_onbead_dig_15per_control_2_mCherry_TurboID_Tor.raw
35420		AT3G09440.1_x000D_; AT3G09440.2	Symbols: Heat shock protein 70 (Hsp 70) family protein chr3:2903434-2905632 REVERSE LENGTH=649<|>Symbols: Heat shock protein 70 (Hsp 70) family protein chr3:2903434-2905632 REVERSE LENGTH=649	00080		ü								RFTDSSVQSDIK	338.666	1	2.69077e+07	High				1008	1	3	HCD	461.569	1382.69	0.0213356	13.0635	44.8541	-60	18451	20240327_E4_NEO8_DelChiaro_Dagdas_GMI_ID1586_onbead_dig_15per_control_2_mCherry_TurboID_Tor.raw
35421	ü	cont_C00293	Streptavidin OS=Streptomyces avidinii PE=1 SV=1	00146		ü								STLVGHDTFTK	278.252	1	1.5311e+10	High				624	0	3	HCD	402.543	1205.62	-0.186672	3.52904	44.8526	-60	18450	20240327_E4_NEO8_DelChiaro_Dagdas_GMI_ID1586_onbead_dig_15per_control_2_mCherry_TurboID_Tor.raw
35422		AT3G23390.1_x000D_; AT4G14320.1	Symbols: Zinc-binding ribosomal protein family protein chr3:8375427-8376224 FORWARD LENGTH=105<|>Symbols: Zinc-binding ribosomal protein family protein chr4:8242684-8243805 REVERSE LENGTH=105	00047		ü								QSGYGGQTKPVFHK	310.654	1	4.98287e+07	High			N-Term(Gln->pyro-Glu)	1224	1	3	HCD	506.256	1516.75	-0.765934	25.7346	44.8486	-45	18448	20240327_E4_NEO8_DelChiaro_Dagdas_GMI_ID1586_onbead_dig_15per_control_2_mCherry_TurboID_Tor.raw
35423		AT5G35630.3_x000D_; AT5G35630.1_x000D_; AT5G35630.2	Symbols: GS2, GLN2, ATGSL1 glutamine synthetase 2 chr5:13831220-13833239 FORWARD LENGTH=430<|>Symbols: GS2, GLN2, ATGSL1 glutamine synthetase 2 chr5:13831220-13833239 FORWARD LENGTH=430<|>Symbols: GS2, GLN2, ATGSL1 glutamine synthetase 2 chr5:13831220-13833239 FORWARD LENGTH=430	00314		ü								SMREEGGFEVIKK	238.48	1	8.74661e+06	High				978	2	4	HCD	378.199	1509.77	0.649175	5.38923	44.8475	-45	18447	20240327_E4_NEO8_DelChiaro_Dagdas_GMI_ID1586_onbead_dig_15per_control_2_mCherry_TurboID_Tor.raw
35424		AT1G70410.2	Symbols: ATBCA4, BCA4 beta carbonic anhydrase 4 chr1:26534167-26537457 REVERSE LENGTH=280	00062		ü								ELDSSNSDAIER	321.482	1	3.03184e+07	Medium				970	0	2	HCD	668.303	1335.6	-2.25332	0	44.8456	-45	18446	20240327_E4_NEO8_DelChiaro_Dagdas_GMI_ID1586_onbead_dig_15per_control_2_mCherry_TurboID_Tor.raw
35425		AT1G02750.1	Symbols: Drought-responsive family protein chr1:602673-604134 FORWARD LENGTH=221	00112		ü								EDPYLSDK	202.652	1	2.10224e+07	High				250	0	2	HCD	483.724	966.442	0.11699	0	44.8444	-45	18445	20240327_E4_NEO8_DelChiaro_Dagdas_GMI_ID1586_onbead_dig_15per_control_2_mCherry_TurboID_Tor.raw
35426		AT3G60190.1; AT1G14830.1	Symbols: ADL4, ADLP2, EDR3, DRP1E, ADL1E, DL1E DYNAMIN-like 1E chr3:22244367-22247651 REVERSE LENGTH=624 | Symbols: ADL1C, ADL5, DRP1C, DL1C DYNAMIN-like 1C chr1:5107699-5111470 REVERSE LENGTH=614	00279; 00284		ü								MGSEYLAK	193.497	1	1.67154e+07	Medium				324	0	2	HCD	449.719	898.431	-2.65747	13.2364	44.8425	-45	18444	20240327_E4_NEO8_DelChiaro_Dagdas_GMI_ID1586_onbead_dig_15per_control_2_mCherry_TurboID_Tor.raw
35427	ü	cont_C00039	Protease 1 OS=Achromobacter lyticus PE=1 SV=1	00287		ü								APNTPASGANGDGSMSQTQSGSTVK	576.596	1	6.57089e+09	High		N10(Deamidated): 100; M15(Oxidation): 100	N10(Deamidated); M15(Oxidation)	3480	0	3	HCD	789.682	2367.03	-2.09505	0	44.8407	-45	18443	20240327_E4_NEO8_DelChiaro_Dagdas_GMI_ID1586_onbead_dig_15per_control_2_mCherry_TurboID_Tor.raw
35428		AT2G45820.1	Symbols: Remorin family protein chr2:18863147-18864576 REVERSE LENGTH=190	00104		ü								ISDVHAWENSK	257.43	1	2.05952e+07	High				898	0	3	HCD	429.21	1285.62	-1.00857	18.7219	44.8376	-45	18441	20240327_E4_NEO8_DelChiaro_Dagdas_GMI_ID1586_onbead_dig_15per_control_2_mCherry_TurboID_Tor.raw
35429		AT1G23220.1	Symbols: Dynein light chain type 1 family protein chr1:8242614-8244136 FORWARD LENGTH=129	00057		ü								EILNATPGK	202.611	1	1.84115e+07	High				151	0	2	HCD	471.766	942.525	-0.230889	47.8144	44.8299	-75	18437	20240327_E4_NEO8_DelChiaro_Dagdas_GMI_ID1586_onbead_dig_15per_control_2_mCherry_TurboID_Tor.raw
35430		AT2G28290.1	Symbols: SYD, CHR3 P-loop containing nucleoside triphosphate hydrolases superfamily protein chr2:12056771-12072950 FORWARD LENGTH=3574	02296		ü								TLQSHIPGDDADTEK	322.321	1	1.09542e+07	High				1674	0	3	HCD	542.925	1626.76	-0.402426	32.1028	44.828	-75	18436	20240327_E4_NEO8_DelChiaro_Dagdas_GMI_ID1586_onbead_dig_15per_control_2_mCherry_TurboID_Tor.raw
35431		cont_T00023	mCherry	00226		ü								HSTGGMDELYK	404.081	1	3.22442e+08	High				645	0	2	HCD	619.279	1237.55	-0.101971	3.3108	44.8261	-75	18435	20240327_E4_NEO8_DelChiaro_Dagdas_GMI_ID1586_onbead_dig_15per_control_2_mCherry_TurboID_Tor.raw
35432		AT1G24160.2_x000D_; AT1G24160.1	Symbols: unknown protein; FUNCTIONS IN: molecular_function unknown; INVOLVED IN: biological_process unknown; LOCATED IN: cellular_component unknown; EXPRESSED IN: guard cell; BEST Arabidopsis thaliana protein match is: unknown protein (TAIR:AT1G70100.3). chr1:8553669-8555830 REVERSE LENGTH=540<|>Symbols: unknown protein; BEST Arabidopsis thaliana protein match is: unknown protein (TAIR:AT1G70100.3); Has 5230 Blast hits to 4162 proteins in 477 species: Archae - 30; Bacteria - 540; Metazoa - 2022; Fungi - 429; Plants - 280; Viruses - 32; Other Eukaryotes - 1897 (source: NCBI BLink). chr1:8553669-8555830 REVERSE LENGTH=540	00354		ü								VSPLLSK	179.603	1	8.19416e+06	High				48	0	2	HCD	372.237	743.467	0.841954	7.10792	44.8245	-75	18434	20240327_E4_NEO8_DelChiaro_Dagdas_GMI_ID1586_onbead_dig_15per_control_2_mCherry_TurboID_Tor.raw
35433		AT1G43170.9_x000D_; AT1G43170.1_x000D_; AT1G43170.3_x000D_; AT1G43170.6_x000D_; AT1G43170.2_x000D_; AT1G43170.8_x000D_; AT1G43170.5_x000D_; AT1G43170.7	Symbols: RP1 ribosomal protein 1 chr1:16266992-16268631 FORWARD LENGTH=389<|>Symbols: ARP1, emb2207, RPL3A, RP1 ribosomal protein 1 chr1:16266992-16268631 FORWARD LENGTH=389<|>Symbols: ARP1, RPL3A, RP1 ribosomal protein 1 chr1:16266992-16268631 FORWARD LENGTH=389<|>Symbols: RP1 ribosomal protein 1 chr1:16266992-16268631 FORWARD LENGTH=389<|>Symbols: ARP1, RPL3A, RP1 ribosomal protein 1 chr1:16266992-16268631 FORWARD LENGTH=389<|>Symbols: RP1 ribosomal protein 1 chr1:16266992-16268631 FORWARD LENGTH=389<|>Symbols: RP1 ribosomal protein 1 chr1:16266992-16268631 FORWARD LENGTH=389<|>Symbols: RP1 ribosomal protein 1 chr1:16266992-16268631 FORWARD LENGTH=389	00374		ü								FQTSLEK	193.78	1	1.34251e+09	High				97	0	2	HCD	426.727	852.446	-0.0346771	8.07025	44.8227	-75	18433	20240327_E4_NEO8_DelChiaro_Dagdas_GMI_ID1586_onbead_dig_15per_control_2_mCherry_TurboID_Tor.raw
35434		AT2G42600.2_x000D_; AT2G42600.1	Symbols: ATPPC2, PPC2 phosphoenolpyruvate carboxylase 2 chr2:17734541-17738679 REVERSE LENGTH=963<|>Symbols: ATPPC2, PPC2 phosphoenolpyruvate carboxylase 2 chr2:17734541-17738679 REVERSE LENGTH=963	00357		ü								QIPANEPYR	197.812	1	1.90817e+08	High				694	0	2	HCD	544.278	1087.55	-3.38561	21.7381	44.8165	-60	18430	20240327_E4_NEO8_DelChiaro_Dagdas_GMI_ID1586_onbead_dig_15per_control_2_mCherry_TurboID_Tor.raw
35435	ü	cont_C00031	Serum albumin OS=Bos_taurus GN=ALB PE=1 SV=4	00131		ü								DDSPDLPK	213.108	1	1.22107e+09	High				153	0	2	HCD	443.711	886.415	-0.548099	8.13152	44.8147	-60	18429	20240327_E4_NEO8_DelChiaro_Dagdas_GMI_ID1586_onbead_dig_15per_control_2_mCherry_TurboID_Tor.raw
35436		AT1G04280.1	Symbols: P-loop containing nucleoside triphosphate hydrolases superfamily protein chr1:1143643-1146541 REVERSE LENGTH=534	00011		ü								DVSNVGCK	178.388	1	2.25221e+07	High			C7(Methylthio)	87	0	2	HCD	434.188	867.369	-0.701872	30.4111	44.8128	-60	18428	20240327_E4_NEO8_DelChiaro_Dagdas_GMI_ID1586_onbead_dig_15per_control_2_mCherry_TurboID_Tor.raw
35437		AT2G36250.1_x000D_; AT2G36250.2	Symbols: FTSZ2-1, ATFTSZ2-1 Tubulin/FtsZ family protein chr2:15197661-15199932 REVERSE LENGTH=478<|>Symbols: FTSZ2-1, ATFTSZ2-1 Tubulin/FtsZ family protein chr2:15197661-15199932 REVERSE LENGTH=478	00123		ü								VIGVGGGGSNAVNR	392.071	1	7.27702e+06	Medium				661	0	2	HCD	628.84	1256.67	2.01387	14.1049	44.8032	-45	18423	20240327_E4_NEO8_DelChiaro_Dagdas_GMI_ID1586_onbead_dig_15per_control_2_mCherry_TurboID_Tor.raw
35438		ATCG00190.1	Symbols: RPOB RNA polymerase subunit beta chrC:23111-26329 REVERSE LENGTH=1072	00589		ü								ILYTDTEK	216.119	1	1.25918e+07	Medium				366	0	2	HCD	491.756	982.505	-3.72748	49.2903	44.7957	-45	18419	20240327_E4_NEO8_DelChiaro_Dagdas_GMI_ID1586_onbead_dig_15per_control_2_mCherry_TurboID_Tor.raw
35439		AT5G58440.1	Symbols: SNX2a sorting nexin 2A chr5:23624154-23626676 REVERSE LENGTH=587	00228		ü								SVVESQVMQK	260.902	1	1.89973e+07	Medium				535	0	2	HCD	567.795	1134.58	0.357023	0	44.7938	-45	18418	20240327_E4_NEO8_DelChiaro_Dagdas_GMI_ID1586_onbead_dig_15per_control_2_mCherry_TurboID_Tor.raw
35440	ü	cont_C00293	Streptavidin OS=Streptomyces avidinii PE=1 SV=1	00146		ü								STLVGHDTFTK	420.375	1	2.82613e+10	High				624	0	2	HCD	603.311	1205.62	-0.400188	0	44.792	-45	18417	20240327_E4_NEO8_DelChiaro_Dagdas_GMI_ID1586_onbead_dig_15per_control_2_mCherry_TurboID_Tor.raw
35441		AT3G60190.1; AT1G14830.1	Symbols: ADL4, ADLP2, EDR3, DRP1E, ADL1E, DL1E DYNAMIN-like 1E chr3:22244367-22247651 REVERSE LENGTH=624 | Symbols: ADL1C, ADL5, DRP1C, DL1C DYNAMIN-like 1C chr1:5107699-5111470 REVERSE LENGTH=614	00284; 00279		ü								MGSEYLAK	251.69	1	5.50359e+08	High		M1(Oxidation): 100	M1(Oxidation)	239	0	2	HCD	457.718	914.428	-0.646719	45.3983	44.7862	-75	18414	20240327_E4_NEO8_DelChiaro_Dagdas_GMI_ID1586_onbead_dig_15per_control_2_mCherry_TurboID_Tor.raw
35442		AT1G50410.1	Symbols: SNF2 domain-containing protein / helicase domain-containing protein / zinc finger protein-related chr1:18672828-18677365 FORWARD LENGTH=981	00953		ü								MVASAFGEDHGGSSATR	377.819	1	1.93069e+06	High				1555	0	3	HCD	560.586	1679.74	-0.849031	0	44.7843	-75	18413	20240327_E4_NEO8_DelChiaro_Dagdas_GMI_ID1586_onbead_dig_15per_control_2_mCherry_TurboID_Tor.raw
35443		AT3G11950.1_x000D_; AT3G11950.2	Symbols: TRAF-like superfamily protein chr3:3783273-3785098 REVERSE LENGTH=572<|>Symbols: TRAF-like superfamily protein chr3:3783273-3785098 REVERSE LENGTH=572	00354		ü								ALEEAEIK	243.875	1	2.26451e+06	Medium				215	0	2	HCD	451.745	902.483	0.349698	16.7408	44.7787	-75	18410	20240327_E4_NEO8_DelChiaro_Dagdas_GMI_ID1586_onbead_dig_15per_control_2_mCherry_TurboID_Tor.raw
35444		AT1G30580.1	Symbols: GTP binding chr1:10831953-10835454 REVERSE LENGTH=394	00066		ü								VNIPDER	216.909	1	2.49571e+07	High				97	0	2	HCD	421.722	842.437	0.594086	15.3285	44.7725	-60	18407	20240327_E4_NEO8_DelChiaro_Dagdas_GMI_ID1586_onbead_dig_15per_control_2_mCherry_TurboID_Tor.raw
35445		AT2G36530.1	Symbols: LOS2, ENO2 Enolase chr2:15321081-15323786 REVERSE LENGTH=444	00053		ü								DGGSDYLGK	285.427	1	2.57249e+07	High				147	0	2	HCD	456.209	911.41	-0.266341	0	44.7707	-60	18406	20240327_E4_NEO8_DelChiaro_Dagdas_GMI_ID1586_onbead_dig_15per_control_2_mCherry_TurboID_Tor.raw
35446		AT3G05060.1	Symbols: NOP56-like pre RNA processing ribonucleoprotein chr3:1413174-1415564 REVERSE LENGTH=533	00032		ü								EFDTPDSAR	150.408	1	3.0966e+07	High				244	0	2	HCD	519.23	1037.45	-0.33881	28.0885	44.7688	-60	18405	20240327_E4_NEO8_DelChiaro_Dagdas_GMI_ID1586_onbead_dig_15per_control_2_mCherry_TurboID_Tor.raw
35447		AT3G11950.1_x000D_; AT3G11950.2	Symbols: TRAF-like superfamily protein chr3:3783273-3785098 REVERSE LENGTH=572<|>Symbols: TRAF-like superfamily protein chr3:3783273-3785098 REVERSE LENGTH=572	00354		ü								ALEEAEIK	160.939	1	1.73817e+07	High				237	0	2	HCD	451.745	902.483	-0.0553093	43.8452	44.7669	-60	18404	20240327_E4_NEO8_DelChiaro_Dagdas_GMI_ID1586_onbead_dig_15per_control_2_mCherry_TurboID_Tor.raw
35448		AT5G20280.1	Symbols: ATSPS1F, SPS1F sucrose phosphate synthase 1F chr5:6844994-6849997 REVERSE LENGTH=1043	00876		ü								WASSLNEK	179.536	1	8.65432e+07	High				358	0	2	HCD	467.735	934.462	-0.516489	16.5668	44.7658	-60	18403	20240327_E4_NEO8_DelChiaro_Dagdas_GMI_ID1586_onbead_dig_15per_control_2_mCherry_TurboID_Tor.raw
35449		AT1G73450.1; AT1G73460.1	Symbols: Protein kinase superfamily protein chr1:27613856-27618635 FORWARD LENGTH=1152 | Symbols: Protein kinase superfamily protein chr1:27620122-27624899 FORWARD LENGTH=1169	00249; 00248		ü								TLFQSSR	219.817	1	7.4624e+07	High				99	0	2	HCD	419.725	838.442	0.208454	3.57569	44.7635	-60	18401	20240327_E4_NEO8_DelChiaro_Dagdas_GMI_ID1586_onbead_dig_15per_control_2_mCherry_TurboID_Tor.raw
35450		AT1G43170.9_x000D_; AT1G43170.1_x000D_; AT1G43170.3_x000D_; AT1G43170.6_x000D_; AT1G43170.2_x000D_; AT1G43170.8_x000D_; AT1G43170.5_x000D_; AT1G43170.7	Symbols: RP1 ribosomal protein 1 chr1:16266992-16268631 FORWARD LENGTH=389<|>Symbols: ARP1, emb2207, RPL3A, RP1 ribosomal protein 1 chr1:16266992-16268631 FORWARD LENGTH=389<|>Symbols: ARP1, RPL3A, RP1 ribosomal protein 1 chr1:16266992-16268631 FORWARD LENGTH=389<|>Symbols: RP1 ribosomal protein 1 chr1:16266992-16268631 FORWARD LENGTH=389<|>Symbols: ARP1, RPL3A, RP1 ribosomal protein 1 chr1:16266992-16268631 FORWARD LENGTH=389<|>Symbols: RP1 ribosomal protein 1 chr1:16266992-16268631 FORWARD LENGTH=389<|>Symbols: RP1 ribosomal protein 1 chr1:16266992-16268631 FORWARD LENGTH=389<|>Symbols: RP1 ribosomal protein 1 chr1:16266992-16268631 FORWARD LENGTH=389	00344		ü								QSLLTQTSR	261.081	1	2.93436e+08	High				289	0	2	HCD	517.285	1033.56	-0.212967	7.48678	44.7612	-60	18399	20240327_E4_NEO8_DelChiaro_Dagdas_GMI_ID1586_onbead_dig_15per_control_2_mCherry_TurboID_Tor.raw
35451		AT3G60190.1; AT1G14830.1	Symbols: ADL4, ADLP2, EDR3, DRP1E, ADL1E, DL1E DYNAMIN-like 1E chr3:22244367-22247651 REVERSE LENGTH=624 | Symbols: ADL1C, ADL5, DRP1C, DL1C DYNAMIN-like 1C chr1:5107699-5111470 REVERSE LENGTH=614	00279; 00284		ü								MGSEYLAK	231.769	1	2.03219e+09	High				345	0	2	HCD	449.721	898.434	0.267749	0.664818	44.76	-60	18398	20240327_E4_NEO8_DelChiaro_Dagdas_GMI_ID1586_onbead_dig_15per_control_2_mCherry_TurboID_Tor.raw
35452		AT3G08740.1	Symbols: elongation factor P (EF-P) family protein chr3:2654788-2656154 REVERSE LENGTH=236	00094		ü								NYVNGSTVER	185.481	1	9.43787e+06	Medium		N4(Deamidated): 100	N4(Deamidated)	562	0	2	HCD	570.27	1139.53	0.494091	0	44.7542	-45	18395	20240327_E4_NEO8_DelChiaro_Dagdas_GMI_ID1586_onbead_dig_15per_control_2_mCherry_TurboID_Tor.raw
35453		AT5G18230.1	Symbols: transcription regulator NOT2/NOT3/NOT5 family protein chr5:6021610-6027031 REVERSE LENGTH=843	00168		ü								LTHLETSITR	317.814	1	1.95342e+07	High				403	0	3	HCD	390.887	1170.65	-0.991992	14.9188	44.7486	-45	18392	20240327_E4_NEO8_DelChiaro_Dagdas_GMI_ID1586_onbead_dig_15per_control_2_mCherry_TurboID_Tor.raw
35454		AT3G05900.1	Symbols: neurofilament protein-related chr3:1761408-1763854 REVERSE LENGTH=673	00354		ü								HVVDEPANEEKPSESSAALSPEK	523.305	1	2.48971e+07	Medium				3434	1	4	HCD	613.294	2450.16	-4.93548	0	44.7471	-45	18391	20240327_E4_NEO8_DelChiaro_Dagdas_GMI_ID1586_onbead_dig_15per_control_2_mCherry_TurboID_Tor.raw
35455		AT5G40450.1	Symbols: unknown protein; FUNCTIONS IN: molecular_function unknown; INVOLVED IN: biological_process unknown; LOCATED IN: chloroplast, plasma membrane; EXPRESSED IN: 24 plant structures; EXPRESSED DURING: 13 growth stages; Has 30201 Blast hits to 17322 proteins in 780 species: Archae - 12; Bacteria - 1396; Metazoa - 17338; Fungi - 3422; Plants - 5037; Viruses - 0; Other Eukaryotes - 2996 (source: NCBI BLink). chr5:16184799-16195513 REVERSE LENGTH=2889	00843		ü								PKLESPSEVSEETSK	405.132	1	1.18144e+07	High				1408	1	3	HCD	549.609	1646.81	-0.522748	48.5549	44.7407	-75	18388	20240327_E4_NEO8_DelChiaro_Dagdas_GMI_ID1586_onbead_dig_15per_control_2_mCherry_TurboID_Tor.raw
35456		AT2G40980.1	Symbols: Protein kinase superfamily protein chr2:17102090-17104443 FORWARD LENGTH=617	00200		ü								IAVSPVDR	194.083	1	2.09963e+06	High				136	0	2	HCD	428.748	856.488	-0.803009	36.8407	44.737	-75	18386	20240327_E4_NEO8_DelChiaro_Dagdas_GMI_ID1586_onbead_dig_15per_control_2_mCherry_TurboID_Tor.raw
35457		AT3G59990.4_x000D_; AT3G59990.2_x000D_; AT3G59990.3_x000D_; AT3G59990.1	Symbols: MAP2B methionine aminopeptidase 2B chr3:22155921-22158551 REVERSE LENGTH=439<|>Symbols: MAP2B methionine aminopeptidase 2B chr3:22155921-22158551 REVERSE LENGTH=439<|>Symbols: MAP2B methionine aminopeptidase 2B chr3:22155921-22158551 REVERSE LENGTH=439<|>Symbols: MAP2B methionine aminopeptidase 2B chr3:22155921-22158551 REVERSE LENGTH=439	00037		ü								KLEIAEDGQEENDGEEGSK	355.606	1	1.37108e+06	Medium				2698	1	3	HCD	692.976	2076.91	-3.05449	0	44.7351	-75	18385	20240327_E4_NEO8_DelChiaro_Dagdas_GMI_ID1586_onbead_dig_15per_control_2_mCherry_TurboID_Tor.raw
35458		AT4G34110.1	Symbols: PAB2, PABP2, ATPAB2 poly(A) binding protein 2 chr4:16336732-16339892 FORWARD LENGTH=629	00241		ü								ITSAVVMK	205.712	1	0	Unknown				169	0	2	HCD	424.749	848.491	-0.224488	4.22807	44.7295	-75	18382	20240327_E4_NEO8_DelChiaro_Dagdas_GMI_ID1586_onbead_dig_15per_control_2_mCherry_TurboID_Tor.raw
35459		AT1G42970.1	Symbols: GAPB glyceraldehyde-3-phosphate dehydrogenase B subunit chr1:16127552-16129584 FORWARD LENGTH=447	00199		ü								VIITAPAK	219.805	1	3.8913e+07	High				16	0	2	HCD	406.766	812.524	0.362276	6.33343	44.7236	-60	18379	20240327_E4_NEO8_DelChiaro_Dagdas_GMI_ID1586_onbead_dig_15per_control_2_mCherry_TurboID_Tor.raw
35460		AT1G36160.2_x000D_; AT1G36160.1	Symbols: ACC1 acetyl-CoA carboxylase 1 chr1:13534196-13543773 FORWARD LENGTH=2254<|>Symbols: ACC1, AT-ACC1, EMB22, GK, PAS3 acetyl-CoA carboxylase 1 chr1:13534196-13543773 FORWARD LENGTH=2254	00435		ü								VTSEDPDDGFKPTSGR	463.646	1	1.35195e+09	High				1712	1	3	HCD	569.932	1707.78	-0.817864	12.5558	44.7217	-60	18378	20240327_E4_NEO8_DelChiaro_Dagdas_GMI_ID1586_onbead_dig_15per_control_2_mCherry_TurboID_Tor.raw
35461		AT4G19210.1	Symbols: ATRLI2, RLI2 RNAse l inhibitor protein 2 chr4:10501906-10504776 FORWARD LENGTH=605	00008		ü								IAIVSSDR	223.156	1	2.49646e+07	High				309	0	2	HCD	430.746	860.484	0.218484	38.9662	44.7206	-60	18377	20240327_E4_NEO8_DelChiaro_Dagdas_GMI_ID1586_onbead_dig_15per_control_2_mCherry_TurboID_Tor.raw
35462		AT1G70410.2	Symbols: ATBCA4, BCA4 beta carbonic anhydrase 4 chr1:26534167-26537457 REVERSE LENGTH=280	00055		ü								ALTAELK	180.256	1	2.40946e+07	High				63	0	2	HCD	373.226	745.445	-0.240417	10.1249	44.7187	-60	18376	20240327_E4_NEO8_DelChiaro_Dagdas_GMI_ID1586_onbead_dig_15per_control_2_mCherry_TurboID_Tor.raw
35463		AT4G13940.1; AT3G23810.1	Symbols: HOG1, EMB1395, SAHH1, MEE58, ATSAHH1 S-adenosyl-L-homocysteine hydrolase chr4:8054931-8056676 FORWARD LENGTH=485 | Symbols: SAHH2, ATSAHH2 S-adenosyl-l-homocysteine (SAH) hydrolase 2 chr3:8588013-8589671 REVERSE LENGTH=485	00255; 00255		ü								ATDVMIAGK	235.443	1	0	Unknown				322	0	2	HCD	453.242	905.477	0.513445	92.5685	44.7133	-60	18373	20240327_E4_NEO8_DelChiaro_Dagdas_GMI_ID1586_onbead_dig_15per_control_2_mCherry_TurboID_Tor.raw
35464		AT1G59610.1	Symbols: ADL3, CF1, DRP2B, DL3 dynamin-like 3 chr1:21893413-21900780 FORWARD LENGTH=920	00729		ü								KPVDPEEELR	247.653	1	5.28958e+08	High				524	1	3	HCD	404.547	1211.63	-0.0551227	6.44554	44.7045	-45	18368	20240327_E4_NEO8_DelChiaro_Dagdas_GMI_ID1586_onbead_dig_15per_control_2_mCherry_TurboID_Tor.raw
35465		AT3G15730.1	Symbols: PLDALPHA1, PLD phospholipase D alpha 1 chr3:5330835-5333474 FORWARD LENGTH=810	00156		ü								NWNMGIK	183.387	1	3.41206e+07	High		M4(Oxidation): 100	M4(Oxidation)	197	0	2	HCD	439.712	878.417	-2.06021	82.9136	44.7026	-45	18367	20240327_E4_NEO8_DelChiaro_Dagdas_GMI_ID1586_onbead_dig_15per_control_2_mCherry_TurboID_Tor.raw
35466		AT1G73450.1; AT1G73460.1	Symbols: Protein kinase superfamily protein chr1:27613856-27618635 FORWARD LENGTH=1152 | Symbols: Protein kinase superfamily protein chr1:27620122-27624899 FORWARD LENGTH=1169	00249; 00248		ü								TLFQSSR	187.652	1	9.87769e+07	High				99	0	2	HCD	419.725	838.442	0.138899	47.6669	44.7015	-45	18366	20240327_E4_NEO8_DelChiaro_Dagdas_GMI_ID1586_onbead_dig_15per_control_2_mCherry_TurboID_Tor.raw
35467		AT1G43170.9_x000D_; AT1G43170.1_x000D_; AT1G43170.3_x000D_; AT1G43170.6_x000D_; AT1G43170.2_x000D_; AT1G43170.8_x000D_; AT1G43170.5_x000D_; AT1G43170.7	Symbols: RP1 ribosomal protein 1 chr1:16266992-16268631 FORWARD LENGTH=389<|>Symbols: ARP1, emb2207, RPL3A, RP1 ribosomal protein 1 chr1:16266992-16268631 FORWARD LENGTH=389<|>Symbols: ARP1, RPL3A, RP1 ribosomal protein 1 chr1:16266992-16268631 FORWARD LENGTH=389<|>Symbols: RP1 ribosomal protein 1 chr1:16266992-16268631 FORWARD LENGTH=389<|>Symbols: ARP1, RPL3A, RP1 ribosomal protein 1 chr1:16266992-16268631 FORWARD LENGTH=389<|>Symbols: RP1 ribosomal protein 1 chr1:16266992-16268631 FORWARD LENGTH=389<|>Symbols: RP1 ribosomal protein 1 chr1:16266992-16268631 FORWARD LENGTH=389<|>Symbols: RP1 ribosomal protein 1 chr1:16266992-16268631 FORWARD LENGTH=389	00344		ü								QSLLTQTSR	261.117	1	8.8141e+08	High				297	0	2	HCD	517.286	1033.56	1.20755	23.1169	44.6966	-45	18363	20240327_E4_NEO8_DelChiaro_Dagdas_GMI_ID1586_onbead_dig_15per_control_2_mCherry_TurboID_Tor.raw
35468		AT2G28290.1	Symbols: SYD, CHR3 P-loop containing nucleoside triphosphate hydrolases superfamily protein chr2:12056771-12072950 FORWARD LENGTH=3574	02100		ü								IETNSEELQASR	335.275	1	2.21694e+07	Medium				1075	0	2	HCD	688.837	1376.67	0.705292	3.54601	44.6954	-45	18362	20240327_E4_NEO8_DelChiaro_Dagdas_GMI_ID1586_onbead_dig_15per_control_2_mCherry_TurboID_Tor.raw
35469		AT5G56290.1	Symbols: PEX5, ATPEX5 peroxin 5 chr5:22786655-22791972 FORWARD LENGTH=728	00487		ü								NPENAEGWR	188.699	1	2.33827e+06	High				453	0	2	HCD	536.744	1072.48	-0.42534	21.1535	44.6915	-75	18360	20240327_E4_NEO8_DelChiaro_Dagdas_GMI_ID1586_onbead_dig_15per_control_2_mCherry_TurboID_Tor.raw
35470		AT1G59610.1	Symbols: ADL3, CF1, DRP2B, DL3 dynamin-like 3 chr1:21893413-21900780 FORWARD LENGTH=920	00519		ü								KGQDAEQSLLNR	377.324	1	1.80382e+06	Medium				835	1	2	HCD	679.855	1358.7	-0.0560637	0	44.6896	-75	18359	20240327_E4_NEO8_DelChiaro_Dagdas_GMI_ID1586_onbead_dig_15per_control_2_mCherry_TurboID_Tor.raw
35471		AT5G02960.1	Symbols: Ribosomal protein S12/S23 family protein chr5:693280-694396 REVERSE LENGTH=142	00108		ü								GHAVGDIPGVR	332.969	1	5.95979e+07	High				334	0	2	HCD	539.294	1077.58	-0.0403666	3.61912	44.6877	-75	18358	20240327_E4_NEO8_DelChiaro_Dagdas_GMI_ID1586_onbead_dig_15per_control_2_mCherry_TurboID_Tor.raw
35472		AT4G25730.1	Symbols: FtsJ-like methyltransferase family protein chr4:13102906-13106718 REVERSE LENGTH=821	00642		ü								QREQMLDDAYNK	315.52	1	5.21921e+06	High				1455	1	3	HCD	504.237	1510.7	0.428437	2.57914	44.6821	-75	18355	20240327_E4_NEO8_DelChiaro_Dagdas_GMI_ID1586_onbead_dig_15per_control_2_mCherry_TurboID_Tor.raw
35473		AT1G42970.1	Symbols: GAPB glyceraldehyde-3-phosphate dehydrogenase B subunit chr1:16127552-16129584 FORWARD LENGTH=447	00199		ü								VIITAPAK	215.952	1	3.19198e+07	High				16	0	2	HCD	406.766	812.524	0.138547	1.76106	44.6802	-75	18354	20240327_E4_NEO8_DelChiaro_Dagdas_GMI_ID1586_onbead_dig_15per_control_2_mCherry_TurboID_Tor.raw
35474		AT3G15260.2_x000D_; AT3G15260.1	Symbols: Protein phosphatase 2C family protein chr3:5138842-5140242 FORWARD LENGTH=289<|>Symbols: Protein phosphatase 2C family protein chr3:5138842-5140242 FORWARD LENGTH=289	00167		ü								PLSVDHEPNMEK	189.459	1	2.68833e+07	High				1036	0	3	HCD	465.891	1395.66	0.223162	91.9164	44.6742	-60	18351	20240327_E4_NEO8_DelChiaro_Dagdas_GMI_ID1586_onbead_dig_15per_control_2_mCherry_TurboID_Tor.raw
35475		AT5G22120.1	Symbols: unknown protein; FUNCTIONS IN: molecular_function unknown; INVOLVED IN: biological_process unknown; LOCATED IN: cellular_component unknown; EXPRESSED IN: cultured cell; Has 30201 Blast hits to 17322 proteins in 780 species: Archae - 12; Bacteria - 1396; Metazoa - 17338; Fungi - 3422; Plants - 5037; Viruses - 0; Other Eukaryotes - 2996 (source: NCBI BLink). chr5:7334612-7336755 REVERSE LENGTH=383	00349		ü								LPASGFGSK	212.149	1	1.92476e+07	High				174	0	2	HCD	432.234	863.461	-0.863194	0	44.6704	-60	18349	20240327_E4_NEO8_DelChiaro_Dagdas_GMI_ID1586_onbead_dig_15per_control_2_mCherry_TurboID_Tor.raw
35476		AT3G19420.1	Symbols: ATPEN2, PEN2 PTEN 2 chr3:6731824-6735354 FORWARD LENGTH=611	00535		ü								SADETAVLTK	268.973	1	1.90942e+07	Medium				459	0	2	HCD	517.772	1034.54	-0.0933631	0	44.6685	-60	18348	20240327_E4_NEO8_DelChiaro_Dagdas_GMI_ID1586_onbead_dig_15per_control_2_mCherry_TurboID_Tor.raw
35477		AT3G05900.1	Symbols: neurofilament protein-related chr3:1761408-1763854 REVERSE LENGTH=673	00528		ü								HVVEEPLKDEQENVSEAK	688.77	1	2.02751e+07	High				2246	1	3	HCD	694.01	2080.02	-1.83755	0	44.6651	-60	18345	20240327_E4_NEO8_DelChiaro_Dagdas_GMI_ID1586_onbead_dig_15per_control_2_mCherry_TurboID_Tor.raw
35478		AT5G15970.1; AT5G15960.1	Symbols: KIN2, COR6.6 stress-responsive protein (KIN2) / stress-induced protein (KIN2) / cold-responsive protein (COR6.6) / cold-regulated protein (COR6.6) chr5:5211966-5212441 FORWARD LENGTH=66 | Symbols: KIN1 stress-responsive protein (KIN1) / stress-induced protein (KIN1) chr5:5209992-5210473 FORWARD LENGTH=66	00022; 00022		ü								SNVLLDK	239.037	1	2.47285e+08	High				151	0	2	HCD	394.729	788.451	-0.152458	0	44.6632	-60	18344	20240327_E4_NEO8_DelChiaro_Dagdas_GMI_ID1586_onbead_dig_15per_control_2_mCherry_TurboID_Tor.raw
35479		AT1G03090.2	Symbols: MCCA methylcrotonyl-CoA carboxylase alpha chain, mitochondrial / 3-methylcrotonyl-CoA carboxylase 1 (MCCA) chr1:739715-743819 FORWARD LENGTH=734	00254		ü								HGNVLHLYER	379.248	1	6.8938e+09	High				646	0	3	HCD	413.22	1237.65	1.36818	0	44.659	-45	18342	20240327_E4_NEO8_DelChiaro_Dagdas_GMI_ID1586_onbead_dig_15per_control_2_mCherry_TurboID_Tor.raw
35480		AT3G13300.1	Symbols: VCS Transducin/WD40 repeat-like superfamily protein chr3:4304085-4309949 FORWARD LENGTH=1344	00942		ü								QLSNAATGPIGK	264.644	1	1.09654e+08	High				401	0	2	HCD	578.819	1156.63	-0.415025	75.5249	44.6572	-45	18341	20240327_E4_NEO8_DelChiaro_Dagdas_GMI_ID1586_onbead_dig_15per_control_2_mCherry_TurboID_Tor.raw
35481		AT1G20110.1	Symbols: RING/FYVE/PHD zinc finger superfamily protein chr1:6971554-6974578 FORWARD LENGTH=601	00528		ü								NVSLQSHEDLAR	324.629	1	1.3281e+07	Medium				783	0	2	HCD	684.851	1368.7	6.38767	28.8899	44.6505	-45	18337	20240327_E4_NEO8_DelChiaro_Dagdas_GMI_ID1586_onbead_dig_15per_control_2_mCherry_TurboID_Tor.raw
35482		AT1G70410.2	Symbols: ATBCA4, BCA4 beta carbonic anhydrase 4 chr1:26534167-26537457 REVERSE LENGTH=280	00055		ü								ALTAELK	193.254	1	3.91782e+07	High				63	0	2	HCD	373.227	745.446	0.417771	29.9624	44.6488	-45	18336	20240327_E4_NEO8_DelChiaro_Dagdas_GMI_ID1586_onbead_dig_15per_control_2_mCherry_TurboID_Tor.raw
35483		AT5G05680.1	Symbols: MOS7 nuclear pore complex protein-related chr5:1698365-1702475 FORWARD LENGTH=810	00589		ü								ELLAGPK	187.479	1	2.88354e+06	High				26	0	2	HCD	364.222	727.436	1.26898	12.9449	44.6435	-75	18333	20240327_E4_NEO8_DelChiaro_Dagdas_GMI_ID1586_onbead_dig_15per_control_2_mCherry_TurboID_Tor.raw
35484		AT2G34970.1	Symbols: Trimeric LpxA-like enzyme chr2:14746340-14748532 FORWARD LENGTH=730	00558		ü								EVEGTVLR	191.089	1	2.24296e+06	High				391	0	2	HCD	451.751	902.494	-0.187409	28.0915	44.6379	-75	18330	20240327_E4_NEO8_DelChiaro_Dagdas_GMI_ID1586_onbead_dig_15per_control_2_mCherry_TurboID_Tor.raw
35485		AT4G23850.1	Symbols: LACS4 AMP-dependent synthetase and ligase family protein chr4:12403720-12408263 REVERSE LENGTH=666	00016		ü								EGSDGRPSVGPVYR	318.356	1	3.19652e+06	High				1221	1	3	HCD	492.58	1475.72	0.597068	19.4702	44.636	-75	18329	20240327_E4_NEO8_DelChiaro_Dagdas_GMI_ID1586_onbead_dig_15per_control_2_mCherry_TurboID_Tor.raw
35486		AT5G37475.1	Symbols: Translation initiation factor eIF3 subunit chr5:14866328-14867749 REVERSE LENGTH=225	00158		ü								LSVANMK	166.378	1	2.62988e+07	High				43	0	2	HCD	381.713	762.419	0.985649	39.2466	44.6217	-60	18321	20240327_E4_NEO8_DelChiaro_Dagdas_GMI_ID1586_onbead_dig_15per_control_2_mCherry_TurboID_Tor.raw
35487		AT1G36160.2_x000D_; AT1G36160.1; AT1G36180.1	Symbols: ACC1 acetyl-CoA carboxylase 1 chr1:13534196-13543773 FORWARD LENGTH=2254<|>Symbols: ACC1, AT-ACC1, EMB22, GK, PAS3 acetyl-CoA carboxylase 1 chr1:13534196-13543773 FORWARD LENGTH=2254 | Symbols: ACC2 acetyl-CoA carboxylase 2 chr1:13546047-13558339 FORWARD LENGTH=2355	01642; 01743		ü								LGVAEEVK	234.564	1	1.07837e+08	High				148	0	2	HCD	422.742	844.478	0.275075	4.68555	44.6167	-60	18318	20240327_E4_NEO8_DelChiaro_Dagdas_GMI_ID1586_onbead_dig_15per_control_2_mCherry_TurboID_Tor.raw
35488		AT1G20110.1	Symbols: RING/FYVE/PHD zinc finger superfamily protein chr1:6971554-6974578 FORWARD LENGTH=601	00528		ü								NVSLQSHEDLAR	330.029	1	1.50042e+08	High				937	0	3	HCD	456.9	1368.69	-0.53261	3.65529	44.6144	-60	18316	20240327_E4_NEO8_DelChiaro_Dagdas_GMI_ID1586_onbead_dig_15per_control_2_mCherry_TurboID_Tor.raw
35489		AT4G09000.1; AT5G16050.1; AT5G38480.1; AT1G35160.2; AT1G78300.1	Symbols: GRF1, GF14 CHI general regulatory factor 1 chr4:5775387-5777157 FORWARD LENGTH=267 | Symbols: GRF5, GF14 UPSILON general regulatory factor 5 chr5:5244008-5245402 REVERSE LENGTH=268 | Symbols: GRF3, RCI1 general regulatory factor 3 chr5:15410277-15411285 FORWARD LENGTH=255 | Symbols: GF14 PHI GF14 protein phi chain chr1:12867264-12868514 FORWARD LENGTH=295 | Symbols: GRF2, 14-3-3OMEGA, GF14 OMEGA general regulatory factor 2 chr1:29461883-29463052 FORWARD LENGTH=259	00067; 00064; 00071; 00070; 00065		ü								IISSIEQK	175.395	1	8.59418e+06	High				210	0	2	HCD	459.268	917.529	-0.887562	59.8374	44.6086	-45	18313	20240327_E4_NEO8_DelChiaro_Dagdas_GMI_ID1586_onbead_dig_15per_control_2_mCherry_TurboID_Tor.raw
35490		AT5G26742.2	Symbols: emb1138 DEAD box RNA helicase (RH3) chr5:9285540-9288871 REVERSE LENGTH=748	00506		ü								FFSATAQK	189.502	1	1.2598e+07	High				195	0	2	HCD	450.234	899.462	-0.475536	0	44.6049	-45	18311	20240327_E4_NEO8_DelChiaro_Dagdas_GMI_ID1586_onbead_dig_15per_control_2_mCherry_TurboID_Tor.raw
35491		AT1G47900.1	Symbols: Plant protein of unknown function (DUF869) chr1:17647340-17651035 REVERSE LENGTH=1054	00876		ü								LENELEDEK	270.858	1	1.34562e+07	High				552	0	2	HCD	559.764	1118.52	-0.392905	62.0537	44.603	-45	18310	20240327_E4_NEO8_DelChiaro_Dagdas_GMI_ID1586_onbead_dig_15per_control_2_mCherry_TurboID_Tor.raw
35492		AT1G55830.2	Symbols: unknown protein; FUNCTIONS IN: molecular_function unknown; INVOLVED IN: biological_process unknown; LOCATED IN: cellular_component unknown; EXPRESSED IN: 22 plant structures; EXPRESSED DURING: 13 growth stages; CONTAINS InterPro DOMAIN/s: Protein of unknown function DUF812 (InterPro:IPR008530). chr1:20867918-20870205 REVERSE LENGTH=493	00161		ü								DLTMTSEK	211.684	1	3.12321e+07	High				220	0	2	HCD	462.721	924.434	-0.414537	0	44.6011	-45	18309	20240327_E4_NEO8_DelChiaro_Dagdas_GMI_ID1586_onbead_dig_15per_control_2_mCherry_TurboID_Tor.raw
35493		AT2G39460.1_x000D_; AT2G39460.2	Symbols: ATRPL23A, RPL23A, RPL23AA ribosomal protein L23AA chr2:16475049-16475904 FORWARD LENGTH=154<|>Symbols: ATRPL23A, RPL23A, RPL23AA ribosomal protein L23AA chr2:16475049-16475904 FORWARD LENGTH=154	00077		ü								YPLTTESAMK	380.326	1	4.88947e+07	Medium		M9(Oxidation): 100	M9(Oxidation)	706	0	2	HCD	578.781	1156.56	-0.0334839	32.491	44.5994	-45	18308	20240327_E4_NEO8_DelChiaro_Dagdas_GMI_ID1586_onbead_dig_15per_control_2_mCherry_TurboID_Tor.raw
35494		AT1G12270.1; AT1G62740.1	Symbols: Hop1 stress-inducible protein, putative chr1:4172105-4174575 FORWARD LENGTH=572 | Symbols: Hop2 stress-inducible protein, putative chr1:23231026-23233380 FORWARD LENGTH=571	00430; 00429		ü								LGAMPEGLK	300.817	1	1.30507e+08	High		M4(Oxidation): 100	M4(Oxidation)	562	0	2	HCD	466.249	931.49	-1.54577	31.4119	44.5936	-75	18305	20240327_E4_NEO8_DelChiaro_Dagdas_GMI_ID1586_onbead_dig_15per_control_2_mCherry_TurboID_Tor.raw
35495		AT1G09000.1	Symbols: ANP1, MAPKKK1, NP1 NPK1-related protein kinase 1 chr1:2891111-2894987 FORWARD LENGTH=666	00213		ü								LADFGASK	222.024	1	4.87069e+06	High				81	0	2	HCD	404.713	808.42	-0.453702	49.8211	44.5917	-75	18304	20240327_E4_NEO8_DelChiaro_Dagdas_GMI_ID1586_onbead_dig_15per_control_2_mCherry_TurboID_Tor.raw
35496		AT1G27540.1	Symbols: Protein of unknown function (DUF295) chr1:9566608-9567849 REVERSE LENGTH=413	00090		ü								SDFSGYR	190.44	1	3.74531e+06	High				70	0	2	HCD	416.185	831.363	0.182375	25.5398	44.5898	-75	18303	20240327_E4_NEO8_DelChiaro_Dagdas_GMI_ID1586_onbead_dig_15per_control_2_mCherry_TurboID_Tor.raw
35497		AT1G72730.1	Symbols: DEA(D/H)-box RNA helicase family protein chr1:27378040-27379593 REVERSE LENGTH=414	00391		ü								MMADIQR	167.85	1	4.04838e+06	High				178	0	2	HCD	432.707	864.407	0.180538	16.8773	44.5879	-75	18302	20240327_E4_NEO8_DelChiaro_Dagdas_GMI_ID1586_onbead_dig_15per_control_2_mCherry_TurboID_Tor.raw
35498		AT5G37475.1	Symbols: Translation initiation factor eIF3 subunit chr5:14866328-14867749 REVERSE LENGTH=225	00158		ü								LSVANMK	190.669	1	7.42818e+06	High				68	0	2	HCD	381.712	762.418	-0.373737	7.82663	44.5861	-75	18301	20240327_E4_NEO8_DelChiaro_Dagdas_GMI_ID1586_onbead_dig_15per_control_2_mCherry_TurboID_Tor.raw
35499		AT3G13300.1	Symbols: VCS Transducin/WD40 repeat-like superfamily protein chr3:4304085-4309949 FORWARD LENGTH=1344	00603		ü								PSIIVNR	246.555	1	1.72589e+08	High				63	0	2	HCD	399.745	798.483	-0.661376	7.75929	44.5842	-75	18300	20240327_E4_NEO8_DelChiaro_Dagdas_GMI_ID1586_onbead_dig_15per_control_2_mCherry_TurboID_Tor.raw
35500		AT5G26742.2	Symbols: emb1138 DEAD box RNA helicase (RH3) chr5:9285540-9288871 REVERSE LENGTH=748	00506		ü								FFSATAQK	209.689	1	1.24687e+07	High				189	0	2	HCD	450.234	899.461	-1.22041	37.6399	44.5777	-60	18297	20240327_E4_NEO8_DelChiaro_Dagdas_GMI_ID1586_onbead_dig_15per_control_2_mCherry_TurboID_Tor.raw
35501		AT1G59610.1	Symbols: ADL3, CF1, DRP2B, DL3 dynamin-like 3 chr1:21893413-21900780 FORWARD LENGTH=920	00519		ü								KGQDAEQSLLNR	559.389	1	9.77301e+07	High				849	1	2	HCD	679.854	1358.7	-0.768517	0	44.5631	-45	18288	20240327_E4_NEO8_DelChiaro_Dagdas_GMI_ID1586_onbead_dig_15per_control_2_mCherry_TurboID_Tor.raw
35502		AT2G30970.2_x000D_; AT2G30970.1	Symbols: ASP1 aspartate aminotransferase 1 chr2:13179012-13181686 FORWARD LENGTH=430<|>Symbols: ASP1 aspartate aminotransferase 1 chr2:13179012-13181686 FORWARD LENGTH=430	00304		ü								SQLQQLAR	240.176	1	1.69774e+07	High				247	0	2	HCD	472.269	943.531	-0.618266	18.6063	44.557	-45	18284	20240327_E4_NEO8_DelChiaro_Dagdas_GMI_ID1586_onbead_dig_15per_control_2_mCherry_TurboID_Tor.raw
35503		AT5G35630.3_x000D_; AT5G35630.1_x000D_; AT5G35630.2	Symbols: GS2, GLN2, ATGSL1 glutamine synthetase 2 chr5:13831220-13833239 FORWARD LENGTH=430<|>Symbols: GS2, GLN2, ATGSL1 glutamine synthetase 2 chr5:13831220-13833239 FORWARD LENGTH=430<|>Symbols: GS2, GLN2, ATGSL1 glutamine synthetase 2 chr5:13831220-13833239 FORWARD LENGTH=430	00168		ü								AAEIFSNK	243.215	1	9.88917e+07	High				218	0	2	HCD	440.232	879.457	-0.398589	3.56322	44.5533	-45	18282	20240327_E4_NEO8_DelChiaro_Dagdas_GMI_ID1586_onbead_dig_15per_control_2_mCherry_TurboID_Tor.raw
35504		AT1G36160.2_x000D_; AT1G36160.1; AT1G36180.1	Symbols: ACC1 acetyl-CoA carboxylase 1 chr1:13534196-13543773 FORWARD LENGTH=2254<|>Symbols: ACC1, AT-ACC1, EMB22, GK, PAS3 acetyl-CoA carboxylase 1 chr1:13534196-13543773 FORWARD LENGTH=2254 | Symbols: ACC2 acetyl-CoA carboxylase 2 chr1:13546047-13558339 FORWARD LENGTH=2355	01642; 01743		ü								LGVAEEVK	260.838	1	1.03711e+09	High				147	0	2	HCD	422.743	844.478	1.2178	19.0001	44.551	-45	18280	20240327_E4_NEO8_DelChiaro_Dagdas_GMI_ID1586_onbead_dig_15per_control_2_mCherry_TurboID_Tor.raw
35505		ATMG00640.1	Symbols: ORF25 hydrogen ion transporting ATP synthases, rotational mechanism;zinc ion binding chrM:188084-188662 REVERSE LENGTH=192	00052		ü								SLGTTFK	191.176	1	2.8152e+06	Medium				12	0	2	HCD	377.212	753.417	3.97176	20.2119	44.5471	-75	18278	20240327_E4_NEO8_DelChiaro_Dagdas_GMI_ID1586_onbead_dig_15per_control_2_mCherry_TurboID_Tor.raw
35506		AT1G18560.1	Symbols: BED zinc finger ;hAT family dimerisation domain chr1:6385614-6388005 FORWARD LENGTH=690	00359		ü								LPIDASSR	166.32	1	2.22893e+06	Medium				221	0	2	HCD	429.738	858.469	0.682883	42.694	44.5452	-75	18277	20240327_E4_NEO8_DelChiaro_Dagdas_GMI_ID1586_onbead_dig_15per_control_2_mCherry_TurboID_Tor.raw
35507		AT3G04870.2_x000D_; AT3G04870.1	Symbols: ZDS, PDE181, SPC1 zeta-carotene desaturase chr3:1342842-1346189 FORWARD LENGTH=558<|>Symbols: ZDS, PDE181, SPC1 zeta-carotene desaturase chr3:1342842-1346189 FORWARD LENGTH=558	00476		ü								IAQSLYR	180.375	1	2.59814e+06	High				111	0	2	HCD	425.742	850.477	-1.22499	0	44.5414	-75	18275	20240327_E4_NEO8_DelChiaro_Dagdas_GMI_ID1586_onbead_dig_15per_control_2_mCherry_TurboID_Tor.raw
35508		AT1G59610.1	Symbols: ADL3, CF1, DRP2B, DL3 dynamin-like 3 chr1:21893413-21900780 FORWARD LENGTH=920	00519		ü								KGQDAEQSLLNR	348.783	1	6.5757e+07	High				857	1	3	HCD	453.572	1358.7	-0.350848	40.8457	44.5396	-75	18274	20240327_E4_NEO8_DelChiaro_Dagdas_GMI_ID1586_onbead_dig_15per_control_2_mCherry_TurboID_Tor.raw
35509		AT5G08570.1; AT5G63680.1	Symbols: Pyruvate kinase family protein chr5:2778433-2780300 FORWARD LENGTH=510 | Symbols: Pyruvate kinase family protein chr5:25490507-25492530 FORWARD LENGTH=510	00498; 00498		ü								IGAASVIK	259.477	1	1.16345e+07	High				71	0	2	HCD	379.742	758.477	0.155234	6.19106	44.5377	-75	18273	20240327_E4_NEO8_DelChiaro_Dagdas_GMI_ID1586_onbead_dig_15per_control_2_mCherry_TurboID_Tor.raw
35510		AT5G35180.4	Symbols: Protein of unknown function (DUF1336) chr5:13424538-13432787 FORWARD LENGTH=811	00166		ü								QQAEYALSR	229.842	1	6.18602e+06	High				451	0	2	HCD	533.269	1065.53	-1.40069	3.98222	44.5358	-75	18272	20240327_E4_NEO8_DelChiaro_Dagdas_GMI_ID1586_onbead_dig_15per_control_2_mCherry_TurboID_Tor.raw
35511		AT4G31880.1	Symbols: LOCATED IN: cytosol, chloroplast; EXPRESSED IN: 24 plant structures; EXPRESSED DURING: 14 growth stages; BEST Arabidopsis thaliana protein match is: Tudor/PWWP/MBT superfamily protein (TAIR:AT1G15940.1); Has 137162 Blast hits to 70781 proteins in 2973 species: Archae - 289; Bacteria - 24182; Metazoa - 56725; Fungi - 20130; Plants - 6559; Viruses - 758; Other Eukaryotes - 28519 (source: NCBI BLink). chr4:15419435-15423939 REVERSE LENGTH=873	00626		ü								GVVESYDAAK	261.96	1	1.6231e+07	Medium				367	0	2	HCD	519.758	1038.51	-0.936971	20.3149	44.5298	-60	18269	20240327_E4_NEO8_DelChiaro_Dagdas_GMI_ID1586_onbead_dig_15per_control_2_mCherry_TurboID_Tor.raw
35512		AT1G59610.1	Symbols: ADL3, CF1, DRP2B, DL3 dynamin-like 3 chr1:21893413-21900780 FORWARD LENGTH=920	00519		ü								KGQDAEQSLLNR	318.115	1	3.70518e+08	High				826	1	3	HCD	453.572	1358.7	-0.889127	38.1843	44.5279	-60	18268	20240327_E4_NEO8_DelChiaro_Dagdas_GMI_ID1586_onbead_dig_15per_control_2_mCherry_TurboID_Tor.raw
35513		AT4G22540.1	Symbols: ORP2A OSBP(oxysterol binding protein)-related protein 2A chr4:11860969-11866108 REVERSE LENGTH=721	00668		ü								QLQESGWRPR	285.744	1	2.02898e+07	High				709	1	3	HCD	419.554	1256.65	-0.985647	20.3886	44.5237	-60	18265	20240327_E4_NEO8_DelChiaro_Dagdas_GMI_ID1586_onbead_dig_15per_control_2_mCherry_TurboID_Tor.raw
35514		ATCG01130.1	Symbols: YCF1.2 Ycf1 protein chrC:123884-129244 REVERSE LENGTH=1786	00318		ü								TVSENLYGNK	221.274	1	8.7069e+06	Medium				544	0	2	HCD	562.782	1124.56	-1.20404	7.38247	44.5144	-45	18259	20240327_E4_NEO8_DelChiaro_Dagdas_GMI_ID1586_onbead_dig_15per_control_2_mCherry_TurboID_Tor.raw
35515		AT1G55810.1_x000D_; AT1G55810.3; AT3G27190.1	Symbols: UKL3 uridine kinase-like 3 chr1:20861273-20864003 FORWARD LENGTH=466<|>Symbols: UKL3 uridine kinase-like 3 chr1:20861273-20864003 FORWARD LENGTH=466 | Symbols: UKL2 uridine kinase-like 2 chr3:10039504-10042917 REVERSE LENGTH=483	00371; 00389		ü								LPSDISER	192.124	1	3.14322e+07	Medium				279	0	2	HCD	458.74	916.473	-0.12553	8.13176	44.5076	-45	18255	20240327_E4_NEO8_DelChiaro_Dagdas_GMI_ID1586_onbead_dig_15per_control_2_mCherry_TurboID_Tor.raw
35516	ü	cont_C00143	Keratin, type II cytoskeletal 1 OS=Homo sapiens GN=KRT1 PE=1 SV=6	00258		ü								NMQDMVEDYR	387.175	1	8.13574e+07	High		M2(Oxidation): 100; M5(Oxidation): 100	M2(Oxidation); M5(Oxidation)	395	0	2	HCD	666.764	1332.52	0.350486	1.43008	44.506	-45	18254	20240327_E4_NEO8_DelChiaro_Dagdas_GMI_ID1586_onbead_dig_15per_control_2_mCherry_TurboID_Tor.raw
35517		AT3G60190.1; AT1G14830.1	Symbols: ADL4, ADLP2, EDR3, DRP1E, ADL1E, DL1E DYNAMIN-like 1E chr3:22244367-22247651 REVERSE LENGTH=624 | Symbols: ADL1C, ADL5, DRP1C, DL1C DYNAMIN-like 1C chr1:5107699-5111470 REVERSE LENGTH=614	00441; 00446		ü								SISETEELK	209.216	1	2.60046e+09	High				469	0	2	HCD	518.264	1035.52	-0.0917192	0	44.5037	-45	18252	20240327_E4_NEO8_DelChiaro_Dagdas_GMI_ID1586_onbead_dig_15per_control_2_mCherry_TurboID_Tor.raw
35518		AT1G72150.1	Symbols: PATL1 PATELLIN 1 chr1:27148558-27150652 FORWARD LENGTH=573	00009		ü								SADVAAAPVVK	282.727	1	2.21038e+07	High				263	0	2	HCD	514.291	1027.58	-2.6375	10.453	44.4958	-75	18248	20240327_E4_NEO8_DelChiaro_Dagdas_GMI_ID1586_onbead_dig_15per_control_2_mCherry_TurboID_Tor.raw
35519		AT1G60640.2_x000D_; AT1G60640.1	Symbols: unknown protein; FUNCTIONS IN: molecular_function unknown; INVOLVED IN: biological_process unknown; LOCATED IN: cellular_component unknown; Has 30201 Blast hits to 17322 proteins in 780 species: Archae - 12; Bacteria - 1396; Metazoa - 17338; Fungi - 3422; Plants - 5037; Viruses - 0; Other Eukaryotes - 2996 (source: NCBI BLink). chr1:22337534-22339513 REVERSE LENGTH=340<|>Symbols: unknown protein; Has 42416 Blast hits to 22533 proteins in 1340 species: Archae - 32; Bacteria - 6461; Metazoa - 16431; Fungi - 3749; Plants - 1747; Viruses - 284; Other Eukaryotes - 13712 (source: NCBI BLink). chr1:22337534-22339513 REVERSE LENGTH=340	00195		ü								NGENEEVEDPETPSQEK	395.628	1	5.80094e+06	High				2176	0	3	HCD	644.276	1930.81	0.0244677	2.133	44.4909	-75	18245	20240327_E4_NEO8_DelChiaro_Dagdas_GMI_ID1586_onbead_dig_15per_control_2_mCherry_TurboID_Tor.raw
35520		AT5G28850.2	Symbols: Calcium-binding EF-hand family protein chr5:10877360-10881278 REVERSE LENGTH=536	00355		ü								IFSQVAR	178.642	1	4.26637e+06	High				108	0	2	HCD	410.737	820.467	-0.154737	18.581	44.489	-75	18244	20240327_E4_NEO8_DelChiaro_Dagdas_GMI_ID1586_onbead_dig_15per_control_2_mCherry_TurboID_Tor.raw
35521		AT1G56330.1	Symbols: SAR1, ATSAR1, ATSARA1B, ATSAR1B, SAR1B secretion-associated RAS 1B chr1:21086845-21088478 REVERSE LENGTH=193	00045		ü								LVQHQPTQHPTSEELSIGK	346.036	1	8.23445e+06	High				1149	0	4	HCD	533.03	2129.1	0.0348157	49.2313	44.4831	-60	18241	20240327_E4_NEO8_DelChiaro_Dagdas_GMI_ID1586_onbead_dig_15per_control_2_mCherry_TurboID_Tor.raw
35522		AT1G55810.1_x000D_; AT1G55810.3; AT3G27190.1	Symbols: UKL3 uridine kinase-like 3 chr1:20861273-20864003 FORWARD LENGTH=466<|>Symbols: UKL3 uridine kinase-like 3 chr1:20861273-20864003 FORWARD LENGTH=466 | Symbols: UKL2 uridine kinase-like 2 chr3:10039504-10042917 REVERSE LENGTH=483	00371; 00389		ü								LPSDISER	245.99	1	2.87903e+07	High				301	0	2	HCD	458.74	916.473	-0.856494	9.67062	44.4761	-60	18237	20240327_E4_NEO8_DelChiaro_Dagdas_GMI_ID1586_onbead_dig_15per_control_2_mCherry_TurboID_Tor.raw
35523		AT2G44060.2_x000D_; AT2G44060.1	Symbols: Late embryogenesis abundant protein, group 2 chr2:18226922-18227988 FORWARD LENGTH=325<|>Symbols: Late embryogenesis abundant protein, group 2 chr2:18226922-18227988 FORWARD LENGTH=325	00244		ü								AEIADSIK	225.291	1	1.45291e+08	High				204	0	2	HCD	423.732	846.457	-0.097856	4.69734	44.4736	-60	18235	20240327_E4_NEO8_DelChiaro_Dagdas_GMI_ID1586_onbead_dig_15per_control_2_mCherry_TurboID_Tor.raw
35524		AT1G73660.1	Symbols: protein tyrosine kinase family protein chr1:27692247-27696718 REVERSE LENGTH=1030	00765		ü								GDWHGTEVAVK	249.986	1	1.51524e+07	Medium				676	0	3	HCD	400.2	1198.59	0.0517594	14.5943	44.4662	-45	18230	20240327_E4_NEO8_DelChiaro_Dagdas_GMI_ID1586_onbead_dig_15per_control_2_mCherry_TurboID_Tor.raw
35525		AT2G41740.1	Symbols: VLN2, ATVLN2 villin 2 chr2:17410962-17416878 REVERSE LENGTH=976	00455		ü								LANTMSNSLK	300.041	1	1.5438e+07	Medium				499	0	2	HCD	539.782	1078.56	-0.102104	2.63294	44.4643	-45	18229	20240327_E4_NEO8_DelChiaro_Dagdas_GMI_ID1586_onbead_dig_15per_control_2_mCherry_TurboID_Tor.raw
35526		AT4G18040.1	Symbols: EIF4E, CUM1, AT.EIF4E1, eIF4E1 eukaryotic translation initiation factor 4E chr4:10016724-10018151 REVERSE LENGTH=235	00190		ü								NASNEAAQVSIGK	394.409	1	4.09185e+07	High				933	0	2	HCD	644.828	1288.65	-0.253861	0	44.4625	-45	18228	20240327_E4_NEO8_DelChiaro_Dagdas_GMI_ID1586_onbead_dig_15per_control_2_mCherry_TurboID_Tor.raw
35527		AT4G17720.1	Symbols: RNA-binding (RRM/RBD/RNP motifs) family protein chr4:9862660-9864498 REVERSE LENGTH=313	00008		ü								VSNVSLGATDR	290.096	1	5.73604e+07	High				580	0	2	HCD	559.794	1118.58	-0.0713095	2.59615	44.4608	-45	18227	20240327_E4_NEO8_DelChiaro_Dagdas_GMI_ID1586_onbead_dig_15per_control_2_mCherry_TurboID_Tor.raw
35528		AT4G26750.1	Symbols: hydroxyproline-rich glycoprotein family protein chr4:13475848-13478382 REVERSE LENGTH=421	00366		ü								YHYDSSYQPGPEK	333.067	1	5.29632e+07	High				1397	0	2	HCD	785.843	1570.68	-1.14071	42.2679	44.4597	-45	18226	20240327_E4_NEO8_DelChiaro_Dagdas_GMI_ID1586_onbead_dig_15per_control_2_mCherry_TurboID_Tor.raw
35529	ü	cont_C00148	Keratin, type II cytoskeletal 5 OS=Homo sapiens GN=KRT5 PE=1 SV=3	00344		ü								AQYEEIANR	252.736	1	1.66245e+08	High				504	0	2	HCD	547.267	1093.53	-0.610516	2.09914	44.4571	-45	18224	20240327_E4_NEO8_DelChiaro_Dagdas_GMI_ID1586_onbead_dig_15per_control_2_mCherry_TurboID_Tor.raw
35530	ü	cont_C00039	Protease 1 OS=Achromobacter lyticus PE=1 SV=1	00287		ü								APNTPASGANGDGSMSQTQSGSTVK	566.74	1	1.37179e+10	High		N10(Deamidated): 100	N10(Deamidated)	3669	0	3	HCD	784.352	2351.04	-0.334714	0	44.456	-45	18223	20240327_E4_NEO8_DelChiaro_Dagdas_GMI_ID1586_onbead_dig_15per_control_2_mCherry_TurboID_Tor.raw
35531		AT2G24990.1	Symbols: Serine/threonine-protein kinase Rio1 chr2:10625285-10628299 FORWARD LENGTH=537	00356		ü								HGVAVMTIR	317.721	1	3.37179e+06	High				159	0	2	HCD	492.276	983.544	-1.0647	9.11438	44.452	-75	18221	20240327_E4_NEO8_DelChiaro_Dagdas_GMI_ID1586_onbead_dig_15per_control_2_mCherry_TurboID_Tor.raw
35532	ü	cont_C00312	55 kDa protein	00042,00300,00428		ü								ELGCGAAK	183.046	1	4.0913e+07	High			C4(Methylthio)	33	0	2	HCD	397.68	794.353	-0.745694	15.5502	44.4464	-75	18218	20240327_E4_NEO8_DelChiaro_Dagdas_GMI_ID1586_onbead_dig_15per_control_2_mCherry_TurboID_Tor.raw
35533		AT1G24160.2_x000D_; AT1G24160.1	Symbols: unknown protein; FUNCTIONS IN: molecular_function unknown; INVOLVED IN: biological_process unknown; LOCATED IN: cellular_component unknown; EXPRESSED IN: guard cell; BEST Arabidopsis thaliana protein match is: unknown protein (TAIR:AT1G70100.3). chr1:8553669-8555830 REVERSE LENGTH=540<|>Symbols: unknown protein; BEST Arabidopsis thaliana protein match is: unknown protein (TAIR:AT1G70100.3); Has 5230 Blast hits to 4162 proteins in 477 species: Archae - 30; Bacteria - 540; Metazoa - 2022; Fungi - 429; Plants - 280; Viruses - 32; Other Eukaryotes - 1897 (source: NCBI BLink). chr1:8553669-8555830 REVERSE LENGTH=540	00102		ü								LMDENASFR	327.893	1	9.99719e+06	High		M2(Oxidation): 100	M2(Oxidation)	750	0	2	HCD	549.748	1098.49	-0.485926	10.5688	44.4445	-75	18217	20240327_E4_NEO8_DelChiaro_Dagdas_GMI_ID1586_onbead_dig_15per_control_2_mCherry_TurboID_Tor.raw
35534		AT4G26190.1	Symbols: Haloacid dehalogenase-like hydrolase (HAD) superfamily protein chr4:13262473-13266282 REVERSE LENGTH=1057	00746		ü								KEEVDQNDLGAEGVSK	409.991	1	6.0526e+06	Medium				1675	1	3	HCD	573.279	1717.82	-0.901634	0	44.4427	-75	18216	20240327_E4_NEO8_DelChiaro_Dagdas_GMI_ID1586_onbead_dig_15per_control_2_mCherry_TurboID_Tor.raw
35535		AT5G17900.1	Symbols: microfibrillar-associated protein-related chr5:5925144-5926690 FORWARD LENGTH=435	00112		ü								NQENRDEDDDEDALEER	345.434	1	4.24164e+06	High				1752	1	3	HCD	697.949	2091.83	-0.0170056	0	44.4389	-75	18214	20240327_E4_NEO8_DelChiaro_Dagdas_GMI_ID1586_onbead_dig_15per_control_2_mCherry_TurboID_Tor.raw
35536		AT4G26750.1	Symbols: hydroxyproline-rich glycoprotein family protein chr4:13475848-13478382 REVERSE LENGTH=421	00366		ü								YHYDSSYQPGPEK	268.862	1	3.88656e+07	High				1368	0	3	HCD	524.23	1570.67	-4.02325	57.7809	44.4349	-60	18212	20240327_E4_NEO8_DelChiaro_Dagdas_GMI_ID1586_onbead_dig_15per_control_2_mCherry_TurboID_Tor.raw
35537		AT3G13470.1; AT1G55490.1_x000D_; AT1G55490.2	Symbols: TCP-1/cpn60 chaperonin family protein chr3:4389685-4392624 FORWARD LENGTH=596 | Symbols: CPN60B, LEN1 chaperonin 60 beta chr1:20715717-20718673 REVERSE LENGTH=600<|>Symbols: CPN60B, LEN1 chaperonin 60 beta chr1:20715717-20718673 REVERSE LENGTH=600	00100; 00104		ü								IVNDGVTVAR	273.135	1	5.01653e+07	High				339	0	2	HCD	522.295	1043.58	-0.87774	13.5626	44.4306	-60	18209	20240327_E4_NEO8_DelChiaro_Dagdas_GMI_ID1586_onbead_dig_15per_control_2_mCherry_TurboID_Tor.raw
35538		AT1G55540.2	Symbols: emb1011 Nuclear pore complex protein chr1:20734759-20743049 REVERSE LENGTH=1819	00652		ü								SVQVIETGR	238.507	1	1.88497e+07	High				415	0	2	HCD	494.775	988.542	-0.424038	22.1568	44.4294	-60	18208	20240327_E4_NEO8_DelChiaro_Dagdas_GMI_ID1586_onbead_dig_15per_control_2_mCherry_TurboID_Tor.raw
35539		AT1G28200.1	Symbols: FIP1 FH interacting protein 1 chr1:9850395-9852300 REVERSE LENGTH=259	00130		ü								ILAEGGYEK	246.777	1	1.19228e+07	High				246	0	2	HCD	490.258	979.509	-0.0117081	5.81935	44.4192	-45	18202	20240327_E4_NEO8_DelChiaro_Dagdas_GMI_ID1586_onbead_dig_15per_control_2_mCherry_TurboID_Tor.raw
35540		AT1G37130.1	Symbols: NIA2, B29, NIA2-1, CHL3, NR, NR2, ATNR2 nitrate reductase 2 chr1:14158617-14161652 FORWARD LENGTH=917	00270		ü								EYAMDPSR	185.18	1	2.22429e+07	High				230	0	2	HCD	484.711	968.415	0.872167	28.0538	44.4173	-45	18201	20240327_E4_NEO8_DelChiaro_Dagdas_GMI_ID1586_onbead_dig_15per_control_2_mCherry_TurboID_Tor.raw
35541		AT1G11330.2	Symbols: S-locus lectin protein kinase family protein chr1:3810372-3813416 FORWARD LENGTH=842	00541		ü								GKLPEGQEIAVK	298.342	1	1.83149e+07	High				248	1	3	HCD	423.579	1268.72	0.0965529	42.2996	44.4125	-45	18198	20240327_E4_NEO8_DelChiaro_Dagdas_GMI_ID1586_onbead_dig_15per_control_2_mCherry_TurboID_Tor.raw
35542		AT1G48920.1	Symbols: ATNUC-L1, PARL1, NUC-L1 nucleolin like 1 chr1:18098186-18101422 FORWARD LENGTH=557	00369		ü								LDIAQER	161.909	1	2.77421e+07	Medium				193	0	2	HCD	422.73	844.453	0.364229	85.6021	44.411	-45	18197	20240327_E4_NEO8_DelChiaro_Dagdas_GMI_ID1586_onbead_dig_15per_control_2_mCherry_TurboID_Tor.raw
35543	ü	cont_C00110	Keratin, type I cytoskeletal 10 OS=Homo sapiens GN=KRT10 PE=1 SV=6	00178		ü								IKEWYEK	275.289	1	7.93256e+07	High				356	1	2	HCD	498.264	995.52	0.382999	2.72589	44.4087	-45	18195	20240327_E4_NEO8_DelChiaro_Dagdas_GMI_ID1586_onbead_dig_15per_control_2_mCherry_TurboID_Tor.raw
35544		AT4G30190.1; AT2G18960.1; AT5G57350.2_x000D_; AT5G57350.1	Symbols: AHA2, PMA2, HA2 H(+)-ATPase 2 chr4:14770820-14775920 REVERSE LENGTH=948 | Symbols: AHA1, PMA, OST2, HA1 H(+)-ATPase 1 chr2:8221858-8227268 FORWARD LENGTH=949 | Symbols: HA3 H(+)-ATPase 3 chr5:23231208-23236381 REVERSE LENGTH=949<|>Symbols: AHA3, ATAHA3, HA3 H(+)-ATPase 3 chr5:23231208-23236381 REVERSE LENGTH=949	00224; 00223; 00223		ü								AAHLVDSTNQVGHFQK	376.284	1	3.69276e+07	High				1423	0	4	HCD	438.726	1751.88	0.272466	0	44.4076	-45	18194	20240327_E4_NEO8_DelChiaro_Dagdas_GMI_ID1586_onbead_dig_15per_control_2_mCherry_TurboID_Tor.raw
35545		AT1G55540.2	Symbols: emb1011 Nuclear pore complex protein chr1:20734759-20743049 REVERSE LENGTH=1819	00652		ü								SVQVIETGR	254.282	1	1.24762e+07	High				415	0	2	HCD	494.774	988.541	-0.792948	10.3886	44.398	-75	18189	20240327_E4_NEO8_DelChiaro_Dagdas_GMI_ID1586_onbead_dig_15per_control_2_mCherry_TurboID_Tor.raw
35546		AT4G26750.1	Symbols: hydroxyproline-rich glycoprotein family protein chr4:13475848-13478382 REVERSE LENGTH=421	00366		ü								YHYDSSYQPGPEK	266.486	1	3.48048e+08	High				1400	0	3	HCD	524.232	1570.68	0.991113	3.00002	44.3924	-75	18186	20240327_E4_NEO8_DelChiaro_Dagdas_GMI_ID1586_onbead_dig_15per_control_2_mCherry_TurboID_Tor.raw
35547		AT3G14100.1; AT1G17370.1	Symbols: RNA-binding (RRM/RBD/RNP motifs) family protein chr3:4673027-4675950 FORWARD LENGTH=427 | Symbols: UBP1B oligouridylate binding protein 1B chr1:5951842-5954825 REVERSE LENGTH=419	00120; 00115		ü								HLFGQPIK	225.321	1	3.46467e+06	High				84	0	2	HCD	470.274	939.541	-0.238519	46.6309	44.3883	-60	18184	20240327_E4_NEO8_DelChiaro_Dagdas_GMI_ID1586_onbead_dig_15per_control_2_mCherry_TurboID_Tor.raw
35548		AT4G00752.1	Symbols: UBX domain-containing protein chr4:317771-320793 REVERSE LENGTH=469	00227		ü								EVINREDEDIAR	245.318	1	2.47491e+06	High				1089	1	3	HCD	486.911	1458.72	0.772389	65.0686	44.3864	-60	18183	20240327_E4_NEO8_DelChiaro_Dagdas_GMI_ID1586_onbead_dig_15per_control_2_mCherry_TurboID_Tor.raw
35549		AT1G19835.1_x000D_; AT1G19835.2	Symbols: Plant protein of unknown function (DUF869) chr1:6856212-6859513 REVERSE LENGTH=982<|>Symbols: Plant protein of unknown function (DUF869) chr1:6856212-6859513 REVERSE LENGTH=982	00185		ü								CGAENDALSR	304.555	1	0	Unknown			C1(Methylthio)	290	0	2	HCD	541.223	1081.44	-1.40643	16.2918	44.3845	-60	18182	20240327_E4_NEO8_DelChiaro_Dagdas_GMI_ID1586_onbead_dig_15per_control_2_mCherry_TurboID_Tor.raw
35550		AT5G62390.1	Symbols: ATBAG7, BAG7 BCL-2-associated athanogene 7 chr5:25052377-25054170 REVERSE LENGTH=446	00213		ü								SERENGEVSHTYIIK	397.35	1	7.31074e+06	High		N5(Deamidated): 100	N5(Deamidated)	1635	1	3	HCD	588.291	1762.86	-0.613049	59.5453	44.3827	-60	18181	20240327_E4_NEO8_DelChiaro_Dagdas_GMI_ID1586_onbead_dig_15per_control_2_mCherry_TurboID_Tor.raw
35551		AT5G45690.1	Symbols: Protein of unknown function (DUF1264) chr5:18535139-18536259 REVERSE LENGTH=247	00002		ü								ASSDERPGAYPAR	281.536	1	7.71374e+06	High			N-Term(Prot)(Acetyl)	1082	1	3	HCD	473.56	1418.67	0.420507	0	44.3808	-60	18180	20240327_E4_NEO8_DelChiaro_Dagdas_GMI_ID1586_onbead_dig_15per_control_2_mCherry_TurboID_Tor.raw
35552		AT4G28910.1_x000D_; AT4G28910.3_x000D_; AT4G28910.2	Symbols: NINJA novel interactor of JAZ chr4:14264330-14265680 REVERSE LENGTH=425<|>Symbols: NINJA novel interactor of JAZ chr4:14264330-14265680 REVERSE LENGTH=425<|>Symbols: NINJA novel interactor of JAZ chr4:14264330-14265680 REVERSE LENGTH=425	00372		ü								TISGVTYR	216.61	1	6.07131e+06	High				117	0	2	HCD	448.745	896.483	-0.44398	0	44.3789	-60	18179	20240327_E4_NEO8_DelChiaro_Dagdas_GMI_ID1586_onbead_dig_15per_control_2_mCherry_TurboID_Tor.raw
35553		AT2G36460.1	Symbols: Aldolase superfamily protein chr2:15296929-15298387 REVERSE LENGTH=358	00317		ü								KAQEAFLVR	374.066	1	1.47669e+07	High				208	1	2	HCD	531.308	1061.61	-1.03111	0	44.377	-60	18178	20240327_E4_NEO8_DelChiaro_Dagdas_GMI_ID1586_onbead_dig_15per_control_2_mCherry_TurboID_Tor.raw
35554		AT3G10530.1	Symbols: Transducin/WD40 repeat-like superfamily protein chr3:3286277-3288670 FORWARD LENGTH=536	00326		ü								TLSFSQK	182.105	1	1.66321e+07	High				33	0	2	HCD	405.721	810.435	-0.246681	4.83997	44.3752	-60	18177	20240327_E4_NEO8_DelChiaro_Dagdas_GMI_ID1586_onbead_dig_15per_control_2_mCherry_TurboID_Tor.raw
35555		AT3G10530.1	Symbols: Transducin/WD40 repeat-like superfamily protein chr3:3286277-3288670 FORWARD LENGTH=536	00326		ü								TLSFSQK	172.364	1	2.80249e+07	High				33	0	2	HCD	405.721	810.434	-1.67681	80.9601	44.3712	-45	18175	20240327_E4_NEO8_DelChiaro_Dagdas_GMI_ID1586_onbead_dig_15per_control_2_mCherry_TurboID_Tor.raw
35556		AT5G55920.1	Symbols: OLI2 S-adenosyl-L-methionine-dependent methyltransferases superfamily protein chr5:22645742-22649383 REVERSE LENGTH=682	00216		ü								TRIEEIVR	237.736	1	1.24778e+07	Medium				455	1	2	HCD	508.296	1015.59	-3.69022	12.0594	44.3701	-45	18174	20240327_E4_NEO8_DelChiaro_Dagdas_GMI_ID1586_onbead_dig_15per_control_2_mCherry_TurboID_Tor.raw
35557	ü	cont_C00133	Keratin, type I cytoskeletal 9 OS=Homo sapiens GN=KRT9 PE=1 SV=3	00155		ü								STMQELNSR	194.723	1	6.47402e+07	Medium		N7(Deamidated): 100	N7(Deamidated)	444	0	2	HCD	533.744	1066.48	-1.57404	38.7534	44.3633	-45	18170	20240327_E4_NEO8_DelChiaro_Dagdas_GMI_ID1586_onbead_dig_15per_control_2_mCherry_TurboID_Tor.raw
35558		AT1G36160.2_x000D_; AT1G36160.1	Symbols: ACC1 acetyl-CoA carboxylase 1 chr1:13534196-13543773 FORWARD LENGTH=2254<|>Symbols: ACC1, AT-ACC1, EMB22, GK, PAS3 acetyl-CoA carboxylase 1 chr1:13534196-13543773 FORWARD LENGTH=2254	00647		ü								SHVIYAEEEAAGTR	495.292	1	1.35244e+08	High				1308	0	2	HCD	766.87	1532.73	-0.373131	0	44.3622	-45	18169	20240327_E4_NEO8_DelChiaro_Dagdas_GMI_ID1586_onbead_dig_15per_control_2_mCherry_TurboID_Tor.raw
35559		AT5G62390.1	Symbols: ATBAG7, BAG7 BCL-2-associated athanogene 7 chr5:25052377-25054170 REVERSE LENGTH=446	00213		ü								SERENGEVSHTYIIK	382.16	1	6.37141e+07	High		N5(Deamidated): 100	N5(Deamidated)	1653	1	4	HCD	441.471	1762.86	0.349555	0	44.361	-45	18168	20240327_E4_NEO8_DelChiaro_Dagdas_GMI_ID1586_onbead_dig_15per_control_2_mCherry_TurboID_Tor.raw
35560		AT1G02280.1_x000D_; AT1G02280.2	Symbols: TOC33, ATTOC33, PPI1 translocon at the outer envelope membrane of chloroplasts 33 chr1:448665-450246 REVERSE LENGTH=297<|>Symbols: TOC33, ATTOC33, PPI1 translocon at the outer envelope membrane of chloroplasts 33 chr1:448665-450246 REVERSE LENGTH=297	00236		ü								AITDVATNQR	318.575	1	6.2032e+07	High				442	0	2	HCD	544.788	1088.57	-0.127171	2.65791	44.3599	-45	18167	20240327_E4_NEO8_DelChiaro_Dagdas_GMI_ID1586_onbead_dig_15per_control_2_mCherry_TurboID_Tor.raw
35561		AT2G37040.1	Symbols: PAL1, ATPAL1 PHE ammonia lyase 1 chr2:15557602-15560237 REVERSE LENGTH=725	00555		ü								KVLTTGVNGELHPSR	431.228	1	1.83318e+06	High		N8(Deamidated): 100	N8(Deamidated)	506	1	3	HCD	536.961	1608.87	-0.931622	8.62949	44.3559	-75	18165	20240327_E4_NEO8_DelChiaro_Dagdas_GMI_ID1586_onbead_dig_15per_control_2_mCherry_TurboID_Tor.raw
35562		AT4G01400.1	Symbols: FUNCTIONS IN: molecular_function unknown; INVOLVED IN: biological_process unknown; LOCATED IN: cellular_component unknown; EXPRESSED IN: 24 plant structures; EXPRESSED DURING: 15 growth stages; CONTAINS InterPro DOMAIN/s: COG4 transport (InterPro:IPR013167), Pentatricopeptide repeat (InterPro:IPR002885); BEST Arabidopsis thaliana protein match is: Pentatricopeptide repeat (PPR) superfamily protein (TAIR:AT5G46100.1); Has 26268 Blast hits to 8959 proteins in 289 species: Archae - 0; Bacteria - 3; Metazoa - 247; Fungi - 222; Plants - 25350; Viruses - 0; Other Eukaryotes - 446 (source: NCBI BLink). chr4:573098-577243 REVERSE LENGTH=1110	00491		ü								VNVTLSR	174.619	1	3.56007e+06	Medium				119	0	2	HCD	394.734	788.46	-3.00462	45.9036	44.3541	-75	18164	20240327_E4_NEO8_DelChiaro_Dagdas_GMI_ID1586_onbead_dig_15per_control_2_mCherry_TurboID_Tor.raw
35563		AT2G36460.1	Symbols: Aldolase superfamily protein chr2:15296929-15298387 REVERSE LENGTH=358	00317		ü								KAQEAFLVR	369.434	1	1.61108e+07	High				201	1	2	HCD	531.309	1061.61	0.120375	6.6992	44.3466	-75	18160	20240327_E4_NEO8_DelChiaro_Dagdas_GMI_ID1586_onbead_dig_15per_control_2_mCherry_TurboID_Tor.raw
35564		AT1G36160.2_x000D_; AT1G36160.1	Symbols: ACC1 acetyl-CoA carboxylase 1 chr1:13534196-13543773 FORWARD LENGTH=2254<|>Symbols: ACC1, AT-ACC1, EMB22, GK, PAS3 acetyl-CoA carboxylase 1 chr1:13534196-13543773 FORWARD LENGTH=2254	00647		ü								SHVIYAEEEAAGTR	381.265	1	2.95951e+08	High				1306	0	3	HCD	511.582	1532.73	-0.699645	0	44.3447	-75	18159	20240327_E4_NEO8_DelChiaro_Dagdas_GMI_ID1586_onbead_dig_15per_control_2_mCherry_TurboID_Tor.raw
35565		AT1G53850.2_x000D_; AT1G53850.1	Symbols: PAE1 20S proteasome alpha subunit E1 chr1:20104131-20105792 REVERSE LENGTH=237<|>Symbols: PAE1, ATPAE1 20S proteasome alpha subunit E1 chr1:20104131-20105792 REVERSE LENGTH=237	00208		ü								VTPNNVDIAK	159.72	1	3.86428e+06	Medium				314	0	2	HCD	535.795	1070.58	-1.21567	19.272	44.3395	-60	18156	20240327_E4_NEO8_DelChiaro_Dagdas_GMI_ID1586_onbead_dig_15per_control_2_mCherry_TurboID_Tor.raw
35566		AT1G37130.1	Symbols: NIA2, B29, NIA2-1, CHL3, NR, NR2, ATNR2 nitrate reductase 2 chr1:14158617-14161652 FORWARD LENGTH=917	00270		ü								EYAMDPSR	215.619	1	1.66409e+07	High				200	0	2	HCD	484.711	968.414	-0.321348	0	44.3376	-60	18155	20240327_E4_NEO8_DelChiaro_Dagdas_GMI_ID1586_onbead_dig_15per_control_2_mCherry_TurboID_Tor.raw
35567		AT5G45690.1	Symbols: Protein of unknown function (DUF1264) chr5:18535139-18536259 REVERSE LENGTH=247	00036		ü								GAAMMQSLKPIK	259.854	1	5.23002e+06	High		M4(Oxidation): 100	M4(Oxidation)	541	1	3	HCD	430.902	1290.69	1.26844	17.2076	44.3357	-60	18154	20240327_E4_NEO8_DelChiaro_Dagdas_GMI_ID1586_onbead_dig_15per_control_2_mCherry_TurboID_Tor.raw
35568		AT1G36160.2_x000D_; AT1G36160.1	Symbols: ACC1 acetyl-CoA carboxylase 1 chr1:13534196-13543773 FORWARD LENGTH=2254<|>Symbols: ACC1, AT-ACC1, EMB22, GK, PAS3 acetyl-CoA carboxylase 1 chr1:13534196-13543773 FORWARD LENGTH=2254	00647		ü								SHVIYAEEEAAGTR	384.238	1	4.83778e+08	High				1332	0	3	HCD	511.582	1532.73	-1.17669	12.8348	44.3315	-60	18151	20240327_E4_NEO8_DelChiaro_Dagdas_GMI_ID1586_onbead_dig_15per_control_2_mCherry_TurboID_Tor.raw
35569		AT1G28200.1	Symbols: FIP1 FH interacting protein 1 chr1:9850395-9852300 REVERSE LENGTH=259	00130		ü								ILAEGGYEK	245.721	1	1.98691e+07	High				244	0	2	HCD	490.259	979.51	0.677701	0	44.3304	-60	18150	20240327_E4_NEO8_DelChiaro_Dagdas_GMI_ID1586_onbead_dig_15per_control_2_mCherry_TurboID_Tor.raw
35570		AT5G48760.2_x000D_; AT5G48760.1; AT3G24830.1	Symbols: Ribosomal protein L13 family protein chr5:19771315-19772686 REVERSE LENGTH=206<|>Symbols: Ribosomal protein L13 family protein chr5:19771315-19772686 REVERSE LENGTH=206 | Symbols: Ribosomal protein L13 family protein chr3:9064613-9065871 FORWARD LENGTH=206	00002; 00002		ü								VSGSGICSK	251.498	1	3.69198e+07	High			C7(Methylthio)	248	0	2	HCD	442.203	883.399	-2.09916	8.1064	44.3285	-60	18149	20240327_E4_NEO8_DelChiaro_Dagdas_GMI_ID1586_onbead_dig_15per_control_2_mCherry_TurboID_Tor.raw
35571	ü	cont_C00115	Keratin, type I cytoskeletal 16 OS=Homo sapiens GN=KRT16 PE=1 SV=4	00318		ü								EVASNSELVQSSR	320.374	1	1.73186e+07	Medium				1085	0	2	HCD	703.348	1405.69	-1.5853	0	44.3242	-45	18147	20240327_E4_NEO8_DelChiaro_Dagdas_GMI_ID1586_onbead_dig_15per_control_2_mCherry_TurboID_Tor.raw
35572		AT5G65460.1	Symbols: KCA2, KAC2 kinesin like protein for actin based chloroplast movement 2 chr5:26161831-26169001 REVERSE LENGTH=1264	00606		ü								AAENTLDSSAVTK	361.539	1	3.03044e+07	High				899	0	2	HCD	653.829	1306.65	1.76704	0	44.3118	-45	18140	20240327_E4_NEO8_DelChiaro_Dagdas_GMI_ID1586_onbead_dig_15per_control_2_mCherry_TurboID_Tor.raw
35573		AT1G60420.1	Symbols: DC1 domain-containing protein chr1:22261978-22264243 FORWARD LENGTH=578	00178		ü								SVLVTPSR	176.75	1	3.76401e+06	High				211	0	2	HCD	429.756	858.504	-0.381809	23.576	44.3079	-75	18138	20240327_E4_NEO8_DelChiaro_Dagdas_GMI_ID1586_onbead_dig_15per_control_2_mCherry_TurboID_Tor.raw
35574		AT3G44010.1_x000D_; AT4G33865.1_x000D_; AT3G43980.1	Symbols: Ribosomal protein S14p/S29e family protein chr3:15800175-15801132 REVERSE LENGTH=56<|>Symbols: Ribosomal protein S14p/S29e family protein chr4:16233395-16234114 REVERSE LENGTH=56<|>Symbols: Ribosomal protein S14p/S29e family protein chr3:15778555-15779235 REVERSE LENGTH=56	00023		ü								VCGNSHGLIR	301.819	1	7.98528e+06	High			C2(Methylthio)	674	0	3	HCD	367.847	1101.53	-1.25362	4.40584	44.306	-75	18137	20240327_E4_NEO8_DelChiaro_Dagdas_GMI_ID1586_onbead_dig_15per_control_2_mCherry_TurboID_Tor.raw
35575		AT4G00752.1	Symbols: UBX domain-containing protein chr4:317771-320793 REVERSE LENGTH=469	00227		ü								EVINREDEDIAR	316.847	1	4.852e+06	High				1069	1	3	HCD	486.91	1458.72	-1.85971	32.2859	44.3022	-75	18135	20240327_E4_NEO8_DelChiaro_Dagdas_GMI_ID1586_onbead_dig_15per_control_2_mCherry_TurboID_Tor.raw
35576		AT1G50570.1_x000D_; AT1G50570.2	Symbols: Calcium-dependent lipid-binding (CaLB domain) family protein chr1:18726400-18727566 REVERSE LENGTH=388<|>Symbols: Calcium-dependent lipid-binding (CaLB domain) family protein chr1:18726400-18727566 REVERSE LENGTH=388	00302		ü								SGDLDKTDEEAVVK	370.225	1	5.57782e+06	High				1276	1	3	HCD	502.582	1505.73	-0.170363	9.60538	44.3004	-75	18134	20240327_E4_NEO8_DelChiaro_Dagdas_GMI_ID1586_onbead_dig_15per_control_2_mCherry_TurboID_Tor.raw
35577		AT3G14100.1; AT1G17370.1	Symbols: RNA-binding (RRM/RBD/RNP motifs) family protein chr3:4673027-4675950 FORWARD LENGTH=427 | Symbols: UBP1B oligouridylate binding protein 1B chr1:5951842-5954825 REVERSE LENGTH=419	00120; 00115		ü								HLFGQPIK	322.154	1	9.17448e+06	High				91	0	2	HCD	470.274	939.54	-0.819261	8.36116	44.2985	-75	18133	20240327_E4_NEO8_DelChiaro_Dagdas_GMI_ID1586_onbead_dig_15per_control_2_mCherry_TurboID_Tor.raw
35578		AT3G55340.1	Symbols: PHIP1 phragmoplastin interacting protein 1 chr3:20515672-20517832 FORWARD LENGTH=597	00239		ü								TTTPSIPR	194.189	1	1.99398e+07	High				240	0	2	HCD	436.744	872.481	-2.62779	0	44.2906	-60	18129	20240327_E4_NEO8_DelChiaro_Dagdas_GMI_ID1586_onbead_dig_15per_control_2_mCherry_TurboID_Tor.raw
35579		AT1G70770.1_x000D_; AT1G70770.2	Symbols: Protein of unknown function DUF2359, transmembrane chr1:26688622-26691185 REVERSE LENGTH=610<|>Symbols: Protein of unknown function DUF2359, transmembrane chr1:26688622-26691185 REVERSE LENGTH=610	00412		ü								EVALAGAPGSK	216.589	1	7.86221e+06	High				242	0	2	HCD	500.277	999.547	0.150027	61.0669	44.2876	-60	18127	20240327_E4_NEO8_DelChiaro_Dagdas_GMI_ID1586_onbead_dig_15per_control_2_mCherry_TurboID_Tor.raw
35580		AT5G64430.1	Symbols: Octicosapeptide/Phox/Bem1p family protein chr5:25762540-25764081 REVERSE LENGTH=513	00059		ü								PHDNQLTYVNGETK	323.081	1	5.45411e+06	High		N10(Deamidated): 100	N10(Deamidated)	1539	0	3	HCD	539.589	1616.75	-1.36993	0	44.2838	-60	18125	20240327_E4_NEO8_DelChiaro_Dagdas_GMI_ID1586_onbead_dig_15per_control_2_mCherry_TurboID_Tor.raw
35581		AT1G72410.2	Symbols: COP1-interacting protein-related chr1:27251535-27256246 REVERSE LENGTH=1270	00177		ü								FSAHHLDEACSK	453.845	1	1.05766e+07	Medium			C10(Methylthio)	927	0	3	HCD	464.2	1390.59	-1.66563	66.3328	44.2694	-45	18117	20240327_E4_NEO8_DelChiaro_Dagdas_GMI_ID1586_onbead_dig_15per_control_2_mCherry_TurboID_Tor.raw
35582		AT3G14310.1	Symbols: ATPME3, PME3 pectin methylesterase 3 chr3:4772214-4775095 REVERSE LENGTH=592	00294		ü								TVAAAVAAAPENSNK	342.215	1	1.24614e+07	High				740	0	3	HCD	471.916	1413.73	-0.371253	63.4637	44.2675	-45	18116	20240327_E4_NEO8_DelChiaro_Dagdas_GMI_ID1586_onbead_dig_15per_control_2_mCherry_TurboID_Tor.raw
35583	ü	cont_C00260	Trypsin OS=Sus scrofa PE=1 SV=1	00098		ü								LSSPATLNSR	210.756	1	1.02922e+10	High				656	0	2	HCD	523.283	1045.56	-3.91906	0	44.266	-45	18115	20240327_E4_NEO8_DelChiaro_Dagdas_GMI_ID1586_onbead_dig_15per_control_2_mCherry_TurboID_Tor.raw
35584		AT3G62120.1_x000D_; AT3G62120.2	Symbols: Class II aaRS and biotin synthetases superfamily protein chr3:23001227-23003849 REVERSE LENGTH=530<|>Symbols: Class II aaRS and biotin synthetases superfamily protein chr3:23001227-23003849 REVERSE LENGTH=530	00448		ü								EACVQEVK	204.018	1	1.63018e+07	High			C3(Methylthio)	236	0	2	HCD	476.217	951.427	-0.54665	0	44.2634	-45	18113	20240327_E4_NEO8_DelChiaro_Dagdas_GMI_ID1586_onbead_dig_15per_control_2_mCherry_TurboID_Tor.raw
35585		AT5G66680.1	Symbols: DGL1 dolichyl-diphosphooligosaccharide-protein glycosyltransferase 48kDa subunit family protein chr5:26617840-26620581 REVERSE LENGTH=437	00169		ü								SDVILGK	229.675	1	6.32204e+06	High				80	0	2	HCD	366.218	731.429	-1.61166	22.4215	44.2576	-75	18110	20240327_E4_NEO8_DelChiaro_Dagdas_GMI_ID1586_onbead_dig_15per_control_2_mCherry_TurboID_Tor.raw
35586		AT1G36160.2_x000D_; AT1G36160.1	Symbols: ACC1 acetyl-CoA carboxylase 1 chr1:13534196-13543773 FORWARD LENGTH=2254<|>Symbols: ACC1, AT-ACC1, EMB22, GK, PAS3 acetyl-CoA carboxylase 1 chr1:13534196-13543773 FORWARD LENGTH=2254	02139		ü								IAESSLVK	224.977	1	1.30018e+09	High				163	0	2	HCD	423.75	846.492	-1.10654	17.4762	44.252	-75	18107	20240327_E4_NEO8_DelChiaro_Dagdas_GMI_ID1586_onbead_dig_15per_control_2_mCherry_TurboID_Tor.raw
35587		AT4G29350.1	Symbols: PFN2, PRO2, PRF2 profilin 2 chr4:14450135-14451119 FORWARD LENGTH=131	00044		ü								PAEIAGINK	352.22	1	4.31997e+06	High				95	0	2	HCD	456.761	912.514	-0.680618	0	44.2501	-75	18106	20240327_E4_NEO8_DelChiaro_Dagdas_GMI_ID1586_onbead_dig_15per_control_2_mCherry_TurboID_Tor.raw
35588		AT3G04840.1; AT4G34670.1	Symbols: Ribosomal protein S3Ae chr3:1329751-1331418 FORWARD LENGTH=262 | Symbols: Ribosomal protein S3Ae chr4:16548724-16550222 FORWARD LENGTH=262	00175; 00175		ü								EASSCDLK	208.771	1	3.20804e+08	High			C5(Methylthio)	135	0	2	HCD	449.686	898.364	-0.451034	4.12559	44.2482	-75	18105	20240327_E4_NEO8_DelChiaro_Dagdas_GMI_ID1586_onbead_dig_15per_control_2_mCherry_TurboID_Tor.raw
35589		AT5G40450.1	Symbols: unknown protein; FUNCTIONS IN: molecular_function unknown; INVOLVED IN: biological_process unknown; LOCATED IN: chloroplast, plasma membrane; EXPRESSED IN: 24 plant structures; EXPRESSED DURING: 13 growth stages; Has 30201 Blast hits to 17322 proteins in 780 species: Archae - 12; Bacteria - 1396; Metazoa - 17338; Fungi - 3422; Plants - 5037; Viruses - 0; Other Eukaryotes - 2996 (source: NCBI BLink). chr5:16184799-16195513 REVERSE LENGTH=2889	02467		ü								SNDDRDFPTEQAPK	261.418	1	1.01363e+07	High				1541	1	3	HCD	540.582	1619.73	0.465918	0	44.2359	-60	18099	20240327_E4_NEO8_DelChiaro_Dagdas_GMI_ID1586_onbead_dig_15per_control_2_mCherry_TurboID_Tor.raw
35590		AT4G34670.1	Symbols: Ribosomal protein S3Ae chr4:16548724-16550222 FORWARD LENGTH=262	00129		ü								TTDGYTLR	195.257	1	1.88792e+07	Medium				275	0	2	HCD	463.731	926.456	-2.32079	0	44.234	-60	18098	20240327_E4_NEO8_DelChiaro_Dagdas_GMI_ID1586_onbead_dig_15per_control_2_mCherry_TurboID_Tor.raw
35591		AT2G39730.1; AT2G39730.2	Symbols: RCA rubisco activase chr2:16570951-16573345 REVERSE LENGTH=474 | Symbols: RCA rubisco activase chr2:16571046-16573345 REVERSE LENGTH=446	00212; 00212		ü								EAADLIK	180.095	1	8.75652e+07	High				90	0	2	HCD	380.217	759.426	1.53887	0	44.2303	-60	18096	20240327_E4_NEO8_DelChiaro_Dagdas_GMI_ID1586_onbead_dig_15per_control_2_mCherry_TurboID_Tor.raw
35592		AT2G37600.2_x000D_; AT2G37600.1; AT5G02450.1	Symbols: Ribosomal protein L36e family protein chr2:15774410-15775203 REVERSE LENGTH=113<|>Symbols: Ribosomal protein L36e family protein chr2:15774410-15775203 REVERSE LENGTH=113 | Symbols: Ribosomal protein L36e family protein chr5:533501-534394 FORWARD LENGTH=108	00055; 00059		ü								RITELLK	249.649	1	1.35432e+08	High				89	1	2	HCD	436.781	872.554	-2.36439	0	44.2263	-45	18094	20240327_E4_NEO8_DelChiaro_Dagdas_GMI_ID1586_onbead_dig_15per_control_2_mCherry_TurboID_Tor.raw
35593		AT1G09620.1	Symbols: ATP binding;leucine-tRNA ligases;aminoacyl-tRNA ligases;nucleotide binding;ATP binding;aminoacyl-tRNA ligases chr1:3113077-3116455 REVERSE LENGTH=1091	00283		ü								LGPLEGK	217.715	1	1.68044e+07	High				24	0	2	HCD	357.213	713.419	-0.538058	0	44.2252	-45	18093	20240327_E4_NEO8_DelChiaro_Dagdas_GMI_ID1586_onbead_dig_15per_control_2_mCherry_TurboID_Tor.raw
35594		AT4G31490.1	Symbols: Coatomer, beta subunit chr4:15269460-15272693 FORWARD LENGTH=948	00004		ü								SSTMLVHYDK	156.461	1	1.04794e+07	Medium				711	0	3	HCD	394.194	1180.57	0.779199	46.4019	44.2203	-45	18090	20240327_E4_NEO8_DelChiaro_Dagdas_GMI_ID1586_onbead_dig_15per_control_2_mCherry_TurboID_Tor.raw
35595		AT3G14940.1; AT1G53310.1_x000D_; AT1G53310.3_x000D_; AT1G53310.2; AT2G42600.2_x000D_; AT2G42600.1	Symbols: ATPPC3, PPC3 phosphoenolpyruvate carboxylase 3 chr3:5025584-5029476 FORWARD LENGTH=968 | Symbols: ATPPC1, PEPC1, ATPEPC1, PPC1 phosphoenolpyruvate carboxylase 1 chr1:19884261-19888070 REVERSE LENGTH=967<|>Symbols: ATPPC1, PEPC1, ATPEPC1, PPC1 phosphoenolpyruvate carboxylase 1 chr1:19884261-19888070 REVERSE LENGTH=967<|>Symbols: ATPPC1, PEPC1, ATPEPC1, PPC1 phosphoenolpyruvate carboxylase 1 chr1:19884261-19888070 REVERSE LENGTH=967 | Symbols: ATPPC2, PPC2 phosphoenolpyruvate carboxylase 2 chr2:17734541-17738679 REVERSE LENGTH=963<|>Symbols: ATPPC2, PPC2 phosphoenolpyruvate carboxylase 2 chr2:17734541-17738679 REVERSE LENGTH=963	00229; 00229; 00228		ü								TPPTPQDEMR	292.077	1	2.93955e+08	Medium				589	0	2	HCD	586.272	1171.54	-3.7865	0	44.2173	-45	18088	20240327_E4_NEO8_DelChiaro_Dagdas_GMI_ID1586_onbead_dig_15per_control_2_mCherry_TurboID_Tor.raw
35596		AT3G52930.1	Symbols: Aldolase superfamily protein chr3:19627383-19628874 REVERSE LENGTH=358	00328		ü								ANSEATLGTYK	317.373	1	3.5578e+08	High				562	0	2	HCD	577.788	1154.57	-0.786387	0	44.215	-45	18086	20240327_E4_NEO8_DelChiaro_Dagdas_GMI_ID1586_onbead_dig_15per_control_2_mCherry_TurboID_Tor.raw
35597		AT5G64430.1	Symbols: Octicosapeptide/Phox/Bem1p family protein chr5:25762540-25764081 REVERSE LENGTH=513	00059		ü								PHDNQLTYVNGETK	347.123	1	2.57889e+06	High		N10(Deamidated): 100	N10(Deamidated)	1507	0	3	HCD	539.589	1616.75	-2.38545	0	44.2111	-75	18084	20240327_E4_NEO8_DelChiaro_Dagdas_GMI_ID1586_onbead_dig_15per_control_2_mCherry_TurboID_Tor.raw
35598		AT1G19880.1	Symbols: Regulator of chromosome condensation (RCC1) family protein chr1:6900648-6903818 REVERSE LENGTH=538	00099		ü								DRPTVVSGLSK	296.566	1	1.71435e+06	High				475	1	2	HCD	579.827	1158.65	-0.624285	26.4576	44.2092	-75	18083	20240327_E4_NEO8_DelChiaro_Dagdas_GMI_ID1586_onbead_dig_15per_control_2_mCherry_TurboID_Tor.raw
35599		AT5G40450.1	Symbols: unknown protein; FUNCTIONS IN: molecular_function unknown; INVOLVED IN: biological_process unknown; LOCATED IN: chloroplast, plasma membrane; EXPRESSED IN: 24 plant structures; EXPRESSED DURING: 13 growth stages; Has 30201 Blast hits to 17322 proteins in 780 species: Archae - 12; Bacteria - 1396; Metazoa - 17338; Fungi - 3422; Plants - 5037; Viruses - 0; Other Eukaryotes - 2996 (source: NCBI BLink). chr5:16184799-16195513 REVERSE LENGTH=2889	02383		ü								KKDDEEQEIVSSEVK	393.807	1	8.36248e+06	High				1585	2	3	HCD	588.294	1762.87	-1.23214	0	44.2073	-75	18082	20240327_E4_NEO8_DelChiaro_Dagdas_GMI_ID1586_onbead_dig_15per_control_2_mCherry_TurboID_Tor.raw
35600		AT1G09770.1	Symbols: ATCDC5, CDC5, ATMYBCDC5 cell division cycle 5 chr1:3162002-3165122 FORWARD LENGTH=844	00283		ü								LNDPEVVR	225.101	1	9.2032e+06	High				117	0	2	HCD	471.256	941.505	0.139791	30.8452	44.2036	-75	18080	20240327_E4_NEO8_DelChiaro_Dagdas_GMI_ID1586_onbead_dig_15per_control_2_mCherry_TurboID_Tor.raw
35601		AT1G72150.1	Symbols: PATL1 PATELLIN 1 chr1:27148558-27150652 FORWARD LENGTH=573	00272		ü								EALTMLK	288.74	1	5.54075e+06	Medium		M5(Oxidation): 100	M5(Oxidation)	117	0	2	HCD	411.225	821.442	-2.31639	15.7253	44.194	-60	18075	20240327_E4_NEO8_DelChiaro_Dagdas_GMI_ID1586_onbead_dig_15per_control_2_mCherry_TurboID_Tor.raw
35602		AT3G53620.1	Symbols: AtPPa4, PPa4 pyrophosphorylase 4 chr3:19881491-19883308 FORWARD LENGTH=216	00002		ü								APPIEVSTK	274.359	1	1.62598e+07	High				76	0	2	HCD	471.269	941.531	1.3014	0	44.1921	-60	18074	20240327_E4_NEO8_DelChiaro_Dagdas_GMI_ID1586_onbead_dig_15per_control_2_mCherry_TurboID_Tor.raw
35603		AT2G30280.1	Symbols: RDM4, DMS4 RNA-directed DNA methylation 4 chr2:12909804-12911860 REVERSE LENGTH=346	00053		ü								LSISDSGER	172.332	1	4.90904e+06	Medium				366	0	2	HCD	482.24	963.474	-0.656288	0	44.1902	-60	18073	20240327_E4_NEO8_DelChiaro_Dagdas_GMI_ID1586_onbead_dig_15per_control_2_mCherry_TurboID_Tor.raw
35604		AT3G03140.1	Symbols: Tudor/PWWP/MBT superfamily protein chr3:724348-727093 FORWARD LENGTH=769	00156		ü								ESTDYLR	204.645	1	1.3519e+07	Medium				179	0	2	HCD	442.212	883.416	0.897659	31.5411	44.1865	-60	18071	20240327_E4_NEO8_DelChiaro_Dagdas_GMI_ID1586_onbead_dig_15per_control_2_mCherry_TurboID_Tor.raw
35605		AT4G11850.1	Symbols: PLDGAMMA1, MEE54 phospholipase D gamma 1 chr4:7129352-7132937 REVERSE LENGTH=858	00819		ü								YPVQVDR	212.438	1	2.42396e+07	High				248	0	2	HCD	438.732	876.456	-1.66981	30.5874	44.1846	-60	18070	20240327_E4_NEO8_DelChiaro_Dagdas_GMI_ID1586_onbead_dig_15per_control_2_mCherry_TurboID_Tor.raw
35606		AT1G36160.2_x000D_; AT1G36160.1; AT1G36180.1	Symbols: ACC1 acetyl-CoA carboxylase 1 chr1:13534196-13543773 FORWARD LENGTH=2254<|>Symbols: ACC1, AT-ACC1, EMB22, GK, PAS3 acetyl-CoA carboxylase 1 chr1:13534196-13543773 FORWARD LENGTH=2254 | Symbols: ACC2 acetyl-CoA carboxylase 2 chr1:13546047-13558339 FORWARD LENGTH=2355	01447; 01548		ü								VVVANVTGR	233.483	1	3.66536e+07	Medium				182	0	2	HCD	457.774	914.541	-1.10647	0	44.1828	-60	18069	20240327_E4_NEO8_DelChiaro_Dagdas_GMI_ID1586_onbead_dig_15per_control_2_mCherry_TurboID_Tor.raw
35607		AT1G76180.2_x000D_; AT1G76180.1	Symbols: ERD14 Dehydrin family protein chr1:28587013-28587657 REVERSE LENGTH=185<|>Symbols: ERD14 Dehydrin family protein chr1:28587013-28587657 REVERSE LENGTH=185	00056		ü								VHISEPEPEVK	395.326	1	5.6056e+07	High				735	0	2	HCD	632.335	1263.66	3.04604	0	44.177	-45	18066	20240327_E4_NEO8_DelChiaro_Dagdas_GMI_ID1586_onbead_dig_15per_control_2_mCherry_TurboID_Tor.raw
35608		AT3G14940.1; AT1G53310.1_x000D_; AT1G53310.3_x000D_; AT1G53310.2; AT2G42600.2_x000D_; AT2G42600.1	Symbols: ATPPC3, PPC3 phosphoenolpyruvate carboxylase 3 chr3:5025584-5029476 FORWARD LENGTH=968 | Symbols: ATPPC1, PEPC1, ATPEPC1, PPC1 phosphoenolpyruvate carboxylase 1 chr1:19884261-19888070 REVERSE LENGTH=967<|>Symbols: ATPPC1, PEPC1, ATPEPC1, PPC1 phosphoenolpyruvate carboxylase 1 chr1:19884261-19888070 REVERSE LENGTH=967<|>Symbols: ATPPC1, PEPC1, ATPEPC1, PPC1 phosphoenolpyruvate carboxylase 1 chr1:19884261-19888070 REVERSE LENGTH=967 | Symbols: ATPPC2, PPC2 phosphoenolpyruvate carboxylase 2 chr2:17734541-17738679 REVERSE LENGTH=963<|>Symbols: ATPPC2, PPC2 phosphoenolpyruvate carboxylase 2 chr2:17734541-17738679 REVERSE LENGTH=963	00229; 00229; 00228		ü								TPPTPQDEMR	283.831	1	2.93955e+08	Medium				585	0	2	HCD	586.271	1171.54	-5.03457	52.5379	44.1737	-45	18064	20240327_E4_NEO8_DelChiaro_Dagdas_GMI_ID1586_onbead_dig_15per_control_2_mCherry_TurboID_Tor.raw
35609		AT5G40450.1	Symbols: unknown protein; FUNCTIONS IN: molecular_function unknown; INVOLVED IN: biological_process unknown; LOCATED IN: chloroplast, plasma membrane; EXPRESSED IN: 24 plant structures; EXPRESSED DURING: 13 growth stages; Has 30201 Blast hits to 17322 proteins in 780 species: Archae - 12; Bacteria - 1396; Metazoa - 17338; Fungi - 3422; Plants - 5037; Viruses - 0; Other Eukaryotes - 2996 (source: NCBI BLink). chr5:16184799-16195513 REVERSE LENGTH=2889	02467		ü								SNDDRDFPTEQAPK	265.925	1	6.95733e+06	High				1491	1	3	HCD	540.58	1619.73	-1.79129	0	44.1642	-75	18058	20240327_E4_NEO8_DelChiaro_Dagdas_GMI_ID1586_onbead_dig_15per_control_2_mCherry_TurboID_Tor.raw
35610		AT1G36160.2_x000D_; AT1G36160.1; AT1G36180.1	Symbols: ACC1 acetyl-CoA carboxylase 1 chr1:13534196-13543773 FORWARD LENGTH=2254<|>Symbols: ACC1, AT-ACC1, EMB22, GK, PAS3 acetyl-CoA carboxylase 1 chr1:13534196-13543773 FORWARD LENGTH=2254 | Symbols: ACC2 acetyl-CoA carboxylase 2 chr1:13546047-13558339 FORWARD LENGTH=2355	01447; 01548		ü								VVVANVTGR	288.725	1	5.30159e+07	High				183	0	2	HCD	457.774	914.542	-0.170615	14.6998	44.1519	-75	18051	20240327_E4_NEO8_DelChiaro_Dagdas_GMI_ID1586_onbead_dig_15per_control_2_mCherry_TurboID_Tor.raw
35611		AT1G43170.9_x000D_; AT1G43170.1_x000D_; AT1G43170.3_x000D_; AT1G43170.6_x000D_; AT1G43170.2_x000D_; AT1G43170.8_x000D_; AT1G43170.5_x000D_; AT1G43170.7	Symbols: RP1 ribosomal protein 1 chr1:16266992-16268631 FORWARD LENGTH=389<|>Symbols: ARP1, emb2207, RPL3A, RP1 ribosomal protein 1 chr1:16266992-16268631 FORWARD LENGTH=389<|>Symbols: ARP1, RPL3A, RP1 ribosomal protein 1 chr1:16266992-16268631 FORWARD LENGTH=389<|>Symbols: RP1 ribosomal protein 1 chr1:16266992-16268631 FORWARD LENGTH=389<|>Symbols: ARP1, RPL3A, RP1 ribosomal protein 1 chr1:16266992-16268631 FORWARD LENGTH=389<|>Symbols: RP1 ribosomal protein 1 chr1:16266992-16268631 FORWARD LENGTH=389<|>Symbols: RP1 ribosomal protein 1 chr1:16266992-16268631 FORWARD LENGTH=389<|>Symbols: RP1 ribosomal protein 1 chr1:16266992-16268631 FORWARD LENGTH=389	00374		ü								FQTSLEK	198.166	1	7.20222e+07	High				100	0	2	HCD	426.725	852.444	-3.00809	0	44.1478	-60	18049	20240327_E4_NEO8_DelChiaro_Dagdas_GMI_ID1586_onbead_dig_15per_control_2_mCherry_TurboID_Tor.raw
35612		AT5G06600.1	Symbols: UBP12 ubiquitin-specific protease 12 chr5:2019545-2027834 REVERSE LENGTH=1116	00937		ü								TKVELSHPDAELR	419.665	1	6.62483e+06	High				657	1	3	HCD	498.936	1494.79	0.658531	0	44.146	-60	18048	20240327_E4_NEO8_DelChiaro_Dagdas_GMI_ID1586_onbead_dig_15per_control_2_mCherry_TurboID_Tor.raw
35613		AT1G13020.1	Symbols: EIF4B2 eukaryotic initiation factor 4B2 chr1:4440927-4443520 REVERSE LENGTH=549	00276		ü								ADTEVSETPTAVK	348.014	1	2.89689e+07	Medium				908	0	2	HCD	674.334	1347.66	-1.57203	0	44.1308	-45	18040	20240327_E4_NEO8_DelChiaro_Dagdas_GMI_ID1586_onbead_dig_15per_control_2_mCherry_TurboID_Tor.raw
35614		000000b	TurboID	00007		ü								DNTVPLK	213.741	1	3.21619e+07	High		N2(Deamidated): 100	N2(Deamidated)	69	0	2	HCD	394.213	787.419	-0.72404	23.9027	44.124	-45	18036	20240327_E4_NEO8_DelChiaro_Dagdas_GMI_ID1586_onbead_dig_15per_control_2_mCherry_TurboID_Tor.raw
35615		AT2G30050.1	Symbols: transducin family protein / WD-40 repeat family protein chr2:12825540-12826448 FORWARD LENGTH=302	00193		ü								LANGSWK	178.725	1	3.60632e+06	High		N3(Deamidated): 100	N3(Deamidated)	113	0	2	HCD	388.7	776.394	-0.185636	27.1949	44.1166	-75	18031	20240327_E4_NEO8_DelChiaro_Dagdas_GMI_ID1586_onbead_dig_15per_control_2_mCherry_TurboID_Tor.raw
35616		AT1G27430.1	Symbols: GYF domain-containing protein chr1:9521045-9526928 REVERSE LENGTH=1492	01087		ü								LGNSTPGFSHQNPR	411.442	1	4.39277e+06	Medium		N3(Deamidated): 100	N3(Deamidated)	1416	0	3	HCD	504.911	1512.72	-0.582375	0	44.1147	-75	18030	20240327_E4_NEO8_DelChiaro_Dagdas_GMI_ID1586_onbead_dig_15per_control_2_mCherry_TurboID_Tor.raw
35617		AT3G16230.2	Symbols: Predicted eukaryotic LigT chr3:5500563-5503303 FORWARD LENGTH=449	00127		ü								LEEEMGVK	203.631	1	2.74707e+06	High				363	0	2	HCD	467.731	934.455	0.0262879	35.0142	44.1128	-75	18029	20240327_E4_NEO8_DelChiaro_Dagdas_GMI_ID1586_onbead_dig_15per_control_2_mCherry_TurboID_Tor.raw
35618		AT3G52300.1	Symbols: ATPQ ATP synthase D chain, mitochondrial chr3:19396689-19398119 FORWARD LENGTH=168	00007		ü								KIADVAFK	334.843	1	7.33395e+06	High				70	1	2	HCD	446.269	891.531	0.982092	6.5431	44.111	-75	18028	20240327_E4_NEO8_DelChiaro_Dagdas_GMI_ID1586_onbead_dig_15per_control_2_mCherry_TurboID_Tor.raw
35619		AT1G23190.1	Symbols: PGM3 Phosphoglucomutase/phosphomannomutase family protein chr1:8219946-8224186 FORWARD LENGTH=583	00570		ü								MEEFTGR	215.514	1	6.36397e+06	Medium				271	0	2	HCD	435.194	869.381	-1.52031	13.912	44.1091	-75	18027	20240327_E4_NEO8_DelChiaro_Dagdas_GMI_ID1586_onbead_dig_15per_control_2_mCherry_TurboID_Tor.raw
35620	ü	cont_C00293	Streptavidin OS=Streptomyces avidinii PE=1 SV=1	00146		ü								STLVGHDTFTK	271.297	1	2.44813e+08	High				615	0	3	HCD	402.544	1205.62	0.00195691	5.47034	44.105	-75	18024	20240327_E4_NEO8_DelChiaro_Dagdas_GMI_ID1586_onbead_dig_15per_control_2_mCherry_TurboID_Tor.raw
35621		AT4G33010.1	Symbols: AtGLDP1, GLDP1 glycine decarboxylase P-protein 1 chr4:15926852-15931150 REVERSE LENGTH=1037	00685		ü								IITVGTDAK	258.764	1	8.80557e+06	High				175	0	2	HCD	459.269	917.531	0.667119	12.4061	44.1008	-60	18022	20240327_E4_NEO8_DelChiaro_Dagdas_GMI_ID1586_onbead_dig_15per_control_2_mCherry_TurboID_Tor.raw
35622		AT3G01290.1	Symbols: SPFH/Band 7/PHB domain-containing membrane-associated protein family chr3:88252-89356 REVERSE LENGTH=285	00127		ü								SVEEELDK	196.435	1	1.12796e+07	Medium				295	0	2	HCD	474.729	948.45	-2.23586	10.3664	44.099	-60	18021	20240327_E4_NEO8_DelChiaro_Dagdas_GMI_ID1586_onbead_dig_15per_control_2_mCherry_TurboID_Tor.raw
35623		AT5G44800.1	Symbols: CHR4, PKR1 chromatin remodeling 4 chr5:18083659-18092162 REVERSE LENGTH=2223	00119		ü								CSPNSEALKPVNR	317.124	1	5.31524e+06	High			C1(Methylthio)	1200	1	3	HCD	487.572	1460.7	1.20314	8.03381	44.097	-60	18020	20240327_E4_NEO8_DelChiaro_Dagdas_GMI_ID1586_onbead_dig_15per_control_2_mCherry_TurboID_Tor.raw
35624	ü	cont_C00293	Streptavidin OS=Streptomyces avidinii PE=1 SV=1	00146		ü								STLVGHDTFTK	392.612	1	3.32459e+08	High				624	0	2	HCD	603.311	1205.62	-0.46708	0	44.091	-60	18016	20240327_E4_NEO8_DelChiaro_Dagdas_GMI_ID1586_onbead_dig_15per_control_2_mCherry_TurboID_Tor.raw
35625		AT4G02510.1	Symbols: TOC159, TOC86, PPI2, TOC160, ATTOC159 translocon at the outer envelope membrane of chloroplasts 159 chr4:1104766-1109360 FORWARD LENGTH=1503	00086		ü								VSDEVDGSLK	313.031	1	5.35406e+08	High				578	0	2	HCD	524.761	1048.51	-0.774979	0.104336	44.0899	-60	18015	20240327_E4_NEO8_DelChiaro_Dagdas_GMI_ID1586_onbead_dig_15per_control_2_mCherry_TurboID_Tor.raw
35626	ü	cont_C00293	Streptavidin OS=Streptomyces avidinii PE=1 SV=1	00146		ü								STLVGHDTFTK	279.901	1	1.5311e+10	High				627	0	3	HCD	402.543	1205.62	-0.528859	9.82085	44.0887	-60	18014	20240327_E4_NEO8_DelChiaro_Dagdas_GMI_ID1586_onbead_dig_15per_control_2_mCherry_TurboID_Tor.raw
35627		AT4G20720.1	Symbols: dentin sialophosphoprotein-related chr4:11105409-11107841 FORWARD LENGTH=729	00081		ü								TSDNPPDPIK	306.115	1	4.47072e+07	Medium				441	0	2	HCD	542.269	1083.53	-0.057413	25.2998	44.0765	-45	18006	20240327_E4_NEO8_DelChiaro_Dagdas_GMI_ID1586_onbead_dig_15per_control_2_mCherry_TurboID_Tor.raw
35628	ü	cont_C00039	Protease 1 OS=Achromobacter lyticus PE=1 SV=1	00287		ü								APNTPASGANGDGSMSQTQSGSTVK	475.356	1	6.57089e+09	High		N10(Deamidated): 100; M15(Oxidation): 100	N10(Deamidated); M15(Oxidation)	3587	0	3	HCD	789.683	2367.04	-0.433034	1.78792	44.0751	-45	18005	20240327_E4_NEO8_DelChiaro_Dagdas_GMI_ID1586_onbead_dig_15per_control_2_mCherry_TurboID_Tor.raw
35629		AT1G43170.9_x000D_; AT1G43170.1_x000D_; AT1G43170.3_x000D_; AT1G43170.6_x000D_; AT1G43170.2_x000D_; AT1G43170.8_x000D_; AT1G43170.5_x000D_; AT1G43170.7	Symbols: RP1 ribosomal protein 1 chr1:16266992-16268631 FORWARD LENGTH=389<|>Symbols: ARP1, emb2207, RPL3A, RP1 ribosomal protein 1 chr1:16266992-16268631 FORWARD LENGTH=389<|>Symbols: ARP1, RPL3A, RP1 ribosomal protein 1 chr1:16266992-16268631 FORWARD LENGTH=389<|>Symbols: RP1 ribosomal protein 1 chr1:16266992-16268631 FORWARD LENGTH=389<|>Symbols: ARP1, RPL3A, RP1 ribosomal protein 1 chr1:16266992-16268631 FORWARD LENGTH=389<|>Symbols: RP1 ribosomal protein 1 chr1:16266992-16268631 FORWARD LENGTH=389<|>Symbols: RP1 ribosomal protein 1 chr1:16266992-16268631 FORWARD LENGTH=389<|>Symbols: RP1 ribosomal protein 1 chr1:16266992-16268631 FORWARD LENGTH=389	00374		ü								FQTSLEK	203.114	1	1.34251e+09	High				97	0	2	HCD	426.727	852.446	0.074411	52.0588	44.0674	-75	18001	20240327_E4_NEO8_DelChiaro_Dagdas_GMI_ID1586_onbead_dig_15per_control_2_mCherry_TurboID_Tor.raw
35630		AT1G70320.1	Symbols: UPL2 ubiquitin-protein ligase 2 chr1:26488745-26501281 REVERSE LENGTH=3658	03252		ü								QNPSLLEK	195.32	1	1.04137e+07	Medium				153	0	2	HCD	464.759	928.51	0.0891403	27.6414	44.0663	-75	18000	20240327_E4_NEO8_DelChiaro_Dagdas_GMI_ID1586_onbead_dig_15per_control_2_mCherry_TurboID_Tor.raw
35631		AT4G09000.1; AT1G35160.2	Symbols: GRF1, GF14 CHI general regulatory factor 1 chr4:5775387-5777157 FORWARD LENGTH=267 | Symbols: GF14 PHI GF14 protein phi chain chr1:12867264-12868514 FORWARD LENGTH=295	00152; 00151		ü								DAAEHTLTAYK	203.883	1	1.66027e+07	High				779	0	3	HCD	407.203	1219.59	-0.956821	34.5584	44.0644	-75	17999	20240327_E4_NEO8_DelChiaro_Dagdas_GMI_ID1586_onbead_dig_15per_control_2_mCherry_TurboID_Tor.raw
35632		AT1G23130.1	Symbols: Polyketide cyclase/dehydrase and lipid transport superfamily protein chr1:8200434-8200997 FORWARD LENGTH=160	00093		ü								VIDGDLTK	188.641	1	4.06699e+06	Medium				233	0	2	HCD	430.739	860.47	-2.58362	45.0499	44.0606	-75	17997	20240327_E4_NEO8_DelChiaro_Dagdas_GMI_ID1586_onbead_dig_15per_control_2_mCherry_TurboID_Tor.raw
35633		AT3G01290.1	Symbols: SPFH/Band 7/PHB domain-containing membrane-associated protein family chr3:88252-89356 REVERSE LENGTH=285	00127		ü								SVEEELDK	220.239	1	1.22184e+07	High				276	0	2	HCD	474.73	948.452	0.0823404	21.8526	44.0588	-75	17996	20240327_E4_NEO8_DelChiaro_Dagdas_GMI_ID1586_onbead_dig_15per_control_2_mCherry_TurboID_Tor.raw
35634		AT3G25690.2_x000D_; AT3G25690.1	Symbols: CHUP1 Hydroxyproline-rich glycoprotein family protein chr3:9354061-9357757 FORWARD LENGTH=1004<|>Symbols: CHUP1 Hydroxyproline-rich glycoprotein family protein chr3:9354061-9357757 FORWARD LENGTH=1004	00223		ü								QIQLDANQTK	269.147	1	6.89785e+06	High				625	0	2	HCD	579.809	1158.61	-0.0826284	5.49061	44.0546	-60	17994	20240327_E4_NEO8_DelChiaro_Dagdas_GMI_ID1586_onbead_dig_15per_control_2_mCherry_TurboID_Tor.raw
35635		AT4G14960.2; AT5G19770.1_x000D_; AT5G19780.1	Symbols: TUA6 Tubulin/FtsZ family protein chr4:8548769-8550319 REVERSE LENGTH=450 | Symbols: TUA3 tubulin alpha-3 chr5:6682761-6684474 REVERSE LENGTH=450<|>Symbols: TUA5 tubulin alpha-5 chr5:6687212-6688926 FORWARD LENGTH=450	00097; 00097		ü								EDAANNFAR	231.01	1	1.53851e+07	Medium		N5(Deamidated): 99.87	N5(Deamidated)	249	0	2	HCD	504.722	1008.44	-0.749263	0	44.0527	-60	17993	20240327_E4_NEO8_DelChiaro_Dagdas_GMI_ID1586_onbead_dig_15per_control_2_mCherry_TurboID_Tor.raw
35636		AT2G32240.1	Symbols: FUNCTIONS IN: molecular_function unknown; INVOLVED IN: response to cadmium ion; LOCATED IN: plasma membrane; EXPRESSED IN: 25 plant structures; EXPRESSED DURING: 13 growth stages; CONTAINS InterPro DOMAIN/s: Prefoldin (InterPro:IPR009053); BEST Arabidopsis thaliana protein match is: unknown protein (TAIR:AT1G05320.3); Has 470429 Blast hits to 168274 proteins in 4282 species: Archae - 6896; Bacteria - 131956; Metazoa - 175525; Fungi - 33166; Plants - 25441; Viruses - 2243; Other Eukaryotes - 95202 (source: NCBI BLink). chr2:13684614-13689330 REVERSE LENGTH=1333	01150		ü								ENVENAATASVK	284.525	1	7.77221e+06	High				841	0	2	HCD	616.809	1232.61	-0.577456	10.2514	44.0508	-60	17992	20240327_E4_NEO8_DelChiaro_Dagdas_GMI_ID1586_onbead_dig_15per_control_2_mCherry_TurboID_Tor.raw
35637		AT4G34030.1	Symbols: MCCB 3-methylcrotonyl-CoA carboxylase chr4:16301298-16303949 FORWARD LENGTH=587	00540		ü								EANPYYSTAR	255.215	1	4.93116e+08	High				613	0	2	HCD	586.272	1171.54	-0.275789	1.56593	44.0452	-60	17989	20240327_E4_NEO8_DelChiaro_Dagdas_GMI_ID1586_onbead_dig_15per_control_2_mCherry_TurboID_Tor.raw
35638		AT1G41880.1	Symbols: Ribosomal protein L35Ae family protein chr1:15651585-15652427 REVERSE LENGTH=111	00089		ü								FTSNLPPK	198.267	1	4.51094e+07	High				403	0	2	HCD	452.25	903.493	-0.499958	6.73546	44.039	-45	17985	20240327_E4_NEO8_DelChiaro_Dagdas_GMI_ID1586_onbead_dig_15per_control_2_mCherry_TurboID_Tor.raw
35639		AT5G22120.1	Symbols: unknown protein; FUNCTIONS IN: molecular_function unknown; INVOLVED IN: biological_process unknown; LOCATED IN: cellular_component unknown; EXPRESSED IN: cultured cell; Has 30201 Blast hits to 17322 proteins in 780 species: Archae - 12; Bacteria - 1396; Metazoa - 17338; Fungi - 3422; Plants - 5037; Viruses - 0; Other Eukaryotes - 2996 (source: NCBI BLink). chr5:7334612-7336755 REVERSE LENGTH=383	00108		ü								SSGNVENQSVASSGLK	454.922	1	1.7271e+07	Medium				1375	0	2	HCD	782.385	1563.76	0.926943	0	44.0352	-45	17983	20240327_E4_NEO8_DelChiaro_Dagdas_GMI_ID1586_onbead_dig_15per_control_2_mCherry_TurboID_Tor.raw
35640		AT1G76180.2_x000D_; AT1G76180.1	Symbols: ERD14 Dehydrin family protein chr1:28587013-28587657 REVERSE LENGTH=185<|>Symbols: ERD14 Dehydrin family protein chr1:28587013-28587657 REVERSE LENGTH=185	00056		ü								VHISEPEPEVK	261.799	1	2.50363e+08	High				754	0	3	HCD	421.891	1263.66	0.747871	8.62345	44.0334	-45	17982	20240327_E4_NEO8_DelChiaro_Dagdas_GMI_ID1586_onbead_dig_15per_control_2_mCherry_TurboID_Tor.raw
35641		AT3G05520.2	Symbols: Subunits of heterodimeric actin filament capping protein Capz superfamily chr3:1598611-1601437 FORWARD LENGTH=382	00097		ü								TAQVAIVDHVK	289.881	1	9.0288e+06	Medium				169	0	3	HCD	394.229	1180.67	3.84938	21.6939	44.0315	-45	17981	20240327_E4_NEO8_DelChiaro_Dagdas_GMI_ID1586_onbead_dig_15per_control_2_mCherry_TurboID_Tor.raw
35642		AT1G19835.1_x000D_; AT1G19835.2	Symbols: Plant protein of unknown function (DUF869) chr1:6856212-6859513 REVERSE LENGTH=982<|>Symbols: Plant protein of unknown function (DUF869) chr1:6856212-6859513 REVERSE LENGTH=982	00568		ü								VIAMSNETTEEK	304.148	1	7.47444e+06	High				1074	0	2	HCD	676.325	1351.64	0.708145	0	44.0296	-45	17980	20240327_E4_NEO8_DelChiaro_Dagdas_GMI_ID1586_onbead_dig_15per_control_2_mCherry_TurboID_Tor.raw
35643		AT1G59610.1	Symbols: ADL3, CF1, DRP2B, DL3 dynamin-like 3 chr1:21893413-21900780 FORWARD LENGTH=920	00729		ü								KPVDPEEELR	400.023	1	1.71828e+08	High				554	1	2	HCD	606.318	1211.63	0.895239	5.57228	44.0278	-45	17979	20240327_E4_NEO8_DelChiaro_Dagdas_GMI_ID1586_onbead_dig_15per_control_2_mCherry_TurboID_Tor.raw
35644	ü	cont_C00293	Streptavidin OS=Streptomyces avidinii PE=1 SV=1	00146		ü								STLVGHDTFTK	424.707	1	2.82613e+10	High				626	0	2	HCD	603.312	1205.62	0.345963	0	44.0262	-45	17978	20240327_E4_NEO8_DelChiaro_Dagdas_GMI_ID1586_onbead_dig_15per_control_2_mCherry_TurboID_Tor.raw
35645		AT5G23510.1	Symbols: unknown protein; BEST Arabidopsis thaliana protein match is: unknown protein (TAIR:AT5G23490.1); Has 35333 Blast hits to 34131 proteins in 2444 species: Archae - 798; Bacteria - 22429; Metazoa - 974; Fungi - 991; Plants - 531; Viruses - 0; Other Eukaryotes - 9610 (source: NCBI BLink). chr5:7927266-7929016 FORWARD LENGTH=271	00137		ü								IACHPEMQSNIDK	300.385	1	4.07856e+06	High		M7(Oxidation): 100	C3(Methylthio); M7(Oxidation)	1334	0	3	HCD	516.56	1547.66	-0.42611	0	44.0204	-75	17975	20240327_E4_NEO8_DelChiaro_Dagdas_GMI_ID1586_onbead_dig_15per_control_2_mCherry_TurboID_Tor.raw
