## Supplementary material for "ATG8ylation of vacuolar membrane protects plants against cell wall damage": Table S1 (part 54 of 123)

### Sheet: PSM details (continued)
PSM details
35646		AT3G18790.1	Symbols: FUNCTIONS IN: molecular_function unknown; INVOLVED IN: biological_process unknown; LOCATED IN: chloroplast; EXPRESSED IN: 22 plant structures; EXPRESSED DURING: 13 growth stages; CONTAINS InterPro DOMAIN/s: Isy1-like splicing (InterPro:IPR009360); Has 1147 Blast hits to 965 proteins in 236 species: Archae - 12; Bacteria - 13; Metazoa - 351; Fungi - 230; Plants - 49; Viruses - 9; Other Eukaryotes - 483 (source: NCBI BLink). chr3:6477853-6478755 FORWARD LENGTH=300	00071		ü								LRDLNDEINK	202.921	1	3.47893e+06	High				679	1	3	HCD	410.555	1229.65	0.646068	30.1214	44.0129	-75	17971	20240327_E4_NEO8_DelChiaro_Dagdas_GMI_ID1586_onbead_dig_15per_control_2_mCherry_TurboID_Tor.raw
35647		AT1G50670.1	Symbols: OTU-like cysteine protease family protein chr1:18775086-18776552 REVERSE LENGTH=208	00037		ü								QVIAAAVASNK	322.169	1	1.14377e+07	Medium				318	0	2	HCD	536.311	1071.61	-1.44396	0	44.011	-75	17970	20240327_E4_NEO8_DelChiaro_Dagdas_GMI_ID1586_onbead_dig_15per_control_2_mCherry_TurboID_Tor.raw
35648		AT1G14570.2_x000D_; AT1G14570.1	Symbols: UBX domain-containing protein chr1:4983770-4987192 FORWARD LENGTH=468<|>Symbols: UBX domain-containing protein chr1:4983770-4987192 FORWARD LENGTH=468	00434		ü								LTQAIPGESK	264.72	1	5.18625e+06	High				356	0	2	HCD	522.29	1043.57	-0.737356	46.2053	44.007	-60	17968	20240327_E4_NEO8_DelChiaro_Dagdas_GMI_ID1586_onbead_dig_15per_control_2_mCherry_TurboID_Tor.raw
35649		AT1G77840.1	Symbols: Translation initiation factor IF2/IF5 chr1:29269087-29270400 FORWARD LENGTH=437	00116		ü								TQMVNLK	211.56	1	8.15044e+06	High				195	0	2	HCD	417.231	833.455	-0.0758614	34.8049	44.0033	-60	17966	20240327_E4_NEO8_DelChiaro_Dagdas_GMI_ID1586_onbead_dig_15per_control_2_mCherry_TurboID_Tor.raw
35650		AT1G50670.1	Symbols: OTU-like cysteine protease family protein chr1:18775086-18776552 REVERSE LENGTH=208	00037		ü								QVIAAAVASNK	289.503	1	2.57326e+07	High				298	0	2	HCD	536.312	1071.62	0.0376451	61.9365	44.0014	-60	17965	20240327_E4_NEO8_DelChiaro_Dagdas_GMI_ID1586_onbead_dig_15per_control_2_mCherry_TurboID_Tor.raw
35651		AT3G27530.1	Symbols: GC6, MAG4 golgin candidate 6 chr3:10193778-10199659 REVERSE LENGTH=914	00767		ü								VQMESIR	194.397	1	1.04839e+07	High				262	0	2	HCD	431.726	862.445	-0.264243	16.6197	44.0001	-60	17964	20240327_E4_NEO8_DelChiaro_Dagdas_GMI_ID1586_onbead_dig_15per_control_2_mCherry_TurboID_Tor.raw
35652		AT4G26510.1_x000D_; AT4G26510.2	Symbols: UKL4 uridine kinase-like 4 chr4:13384503-13387920 FORWARD LENGTH=469<|>Symbols: UKL4 uridine kinase-like 4 chr4:13384503-13387920 FORWARD LENGTH=469	00123		ü								QGQAVDIPK	283.836	1	1.82942e+07	High				199	0	2	HCD	478.264	955.521	0.444923	42.5158	43.9983	-60	17963	20240327_E4_NEO8_DelChiaro_Dagdas_GMI_ID1586_onbead_dig_15per_control_2_mCherry_TurboID_Tor.raw
35653		AT1G05190.1	Symbols: emb2394 Ribosomal protein L6 family chr1:1502515-1503738 REVERSE LENGTH=223	00174		ü								ITVSGYDK	194.041	1	3.09495e+07	High				125	0	2	HCD	441.732	882.457	0.424519	9.40088	43.9966	-60	17962	20240327_E4_NEO8_DelChiaro_Dagdas_GMI_ID1586_onbead_dig_15per_control_2_mCherry_TurboID_Tor.raw
35654		AT5G09620.1	Symbols: Octicosapeptide/Phox/Bem1p family protein chr5:2983757-2985352 REVERSE LENGTH=531	00054		ü								PHDNQLTYVNGDTK	369.725	1	5.80833e+07	High		N10(Deamidated): 100	N10(Deamidated)	1610	0	3	HCD	534.918	1602.74	0.358474	1.83153	43.9952	-60	17961	20240327_E4_NEO8_DelChiaro_Dagdas_GMI_ID1586_onbead_dig_15per_control_2_mCherry_TurboID_Tor.raw
35655	ü	cont_C00031	Serum albumin OS=Bos_taurus GN=ALB PE=1 SV=4	00035		ü								FKDLGEEHFK	306.172	1	1.99589e+07	High				742	1	2	HCD	625.314	1249.62	-0.304029	25.6136	43.9812	-45	17954	20240327_E4_NEO8_DelChiaro_Dagdas_GMI_ID1586_onbead_dig_15per_control_2_mCherry_TurboID_Tor.raw
35656		AT2G20550.2_x000D_; AT2G20550.1	Symbols: HSP40/DnaJ peptide-binding protein chr2:8846051-8847113 REVERSE LENGTH=284<|>Symbols: HSP40/DnaJ peptide-binding protein chr2:8846051-8847113 REVERSE LENGTH=284	00195		ü								EGNDLVVTQK	259.193	1	6.35349e+07	High				784	0	2	HCD	551.791	1102.58	1.64761	14.3982	43.98	-45	17953	20240327_E4_NEO8_DelChiaro_Dagdas_GMI_ID1586_onbead_dig_15per_control_2_mCherry_TurboID_Tor.raw
35657		AT3G52120.1	Symbols: SWAP (Suppressor-of-White-APricot)/surp domain-containing protein / D111/G-patch domain-containing protein chr3:19329243-19331738 FORWARD LENGTH=443	00165		ü								NPGDTPFK	206.913	1	3.3717e+06	High				192	0	2	HCD	438.216	875.424	-1.6407	4.1765	43.9693	-75	17947	20240327_E4_NEO8_DelChiaro_Dagdas_GMI_ID1586_onbead_dig_15per_control_2_mCherry_TurboID_Tor.raw
35658		AT5G16510.2_x000D_; AT5G16510.1	Symbols: Alpha-1,4-glucan-protein synthase family protein chr5:5393296-5394342 FORWARD LENGTH=348<|>Symbols: Alpha-1,4-glucan-protein synthase family protein chr5:5393296-5394342 FORWARD LENGTH=348	00298		ü								LPETALK	204.819	1	7.33519e+06	High				34	0	2	HCD	386.234	771.461	-0.219552	13.6841	43.9656	-75	17945	20240327_E4_NEO8_DelChiaro_Dagdas_GMI_ID1586_onbead_dig_15per_control_2_mCherry_TurboID_Tor.raw
35659		AT3G02230.1; AT5G15650.1	Symbols: RGP1, ATRGP1 reversibly glycosylated polypeptide 1 chr3:415463-417304 FORWARD LENGTH=357 | Symbols: RGP2, ATRGP2 reversibly glycosylated polypeptide 2 chr5:5092203-5094093 FORWARD LENGTH=360	00152; 00152		ü								EGADFVR	168.651	1	4.55987e+06	High				56	0	2	HCD	397.196	793.384	0.229676	17.1573	43.9577	-60	17941	20240327_E4_NEO8_DelChiaro_Dagdas_GMI_ID1586_onbead_dig_15per_control_2_mCherry_TurboID_Tor.raw
35660		AT1G78570.1	Symbols: RHM1, ROL1, ATRHM1 rhamnose biosynthesis 1 chr1:29550110-29552207 FORWARD LENGTH=669	00242		ü								GEVGHVYNIGTK	263.923	1	4.99888e+06	High				847	0	3	HCD	425.222	1273.65	-0.791978	31.8948	43.951	-60	17937	20240327_E4_NEO8_DelChiaro_Dagdas_GMI_ID1586_onbead_dig_15per_control_2_mCherry_TurboID_Tor.raw
35661		AT5G10740.1	Symbols: Protein phosphatase 2C family protein chr5:3393797-3395848 REVERSE LENGTH=354	00082		ü								RHLFSNLITHPK	356.592	1	2.0883e+07	High				227	1	4	HCD	366.463	1462.83	0.660308	9.73163	43.9492	-60	17936	20240327_E4_NEO8_DelChiaro_Dagdas_GMI_ID1586_onbead_dig_15per_control_2_mCherry_TurboID_Tor.raw
35662		AT2G42600.2_x000D_; AT2G42600.1	Symbols: ATPPC2, PPC2 phosphoenolpyruvate carboxylase 2 chr2:17734541-17738679 REVERSE LENGTH=963<|>Symbols: ATPPC2, PPC2 phosphoenolpyruvate carboxylase 2 chr2:17734541-17738679 REVERSE LENGTH=963	00357		ü								QIPANEPYR	197.744	1	1.90817e+08	High				736	0	2	HCD	544.28	1087.55	-0.313121	0.831225	43.9473	-60	17935	20240327_E4_NEO8_DelChiaro_Dagdas_GMI_ID1586_onbead_dig_15per_control_2_mCherry_TurboID_Tor.raw
35663		AT1G36160.2_x000D_; AT1G36160.1; AT1G36180.1	Symbols: ACC1 acetyl-CoA carboxylase 1 chr1:13534196-13543773 FORWARD LENGTH=2254<|>Symbols: ACC1, AT-ACC1, EMB22, GK, PAS3 acetyl-CoA carboxylase 1 chr1:13534196-13543773 FORWARD LENGTH=2254 | Symbols: ACC2 acetyl-CoA carboxylase 2 chr1:13546047-13558339 FORWARD LENGTH=2355	00778; 00880		ü								CAATLNAAR	285.548	1	1.16441e+08	High			C1(Methylthio)	331	0	2	HCD	468.723	936.439	0.398419	2.68934	43.9461	-60	17934	20240327_E4_NEO8_DelChiaro_Dagdas_GMI_ID1586_onbead_dig_15per_control_2_mCherry_TurboID_Tor.raw
35664		AT5G61970.1	Symbols: signal recognition particle-related / SRP-related chr5:24888920-24893079 FORWARD LENGTH=605	00315		ü								LFTAYHDAR	233.353	1	5.13709e+06	Medium				548	0	3	HCD	365.186	1093.54	1.74895	65.2864	43.9402	-45	17931	20240327_E4_NEO8_DelChiaro_Dagdas_GMI_ID1586_onbead_dig_15per_control_2_mCherry_TurboID_Tor.raw
35665		AT1G59610.1	Symbols: ADL3, CF1, DRP2B, DL3 dynamin-like 3 chr1:21893413-21900780 FORWARD LENGTH=920	00729		ü								KPVDPEEELR	317.408	1	5.28958e+08	High				590	1	3	HCD	404.548	1211.63	1.56873	16.9077	43.9352	-45	17928	20240327_E4_NEO8_DelChiaro_Dagdas_GMI_ID1586_onbead_dig_15per_control_2_mCherry_TurboID_Tor.raw
35666		AT1G15290.1; AT1G01320.2; AT4G28080.1	Symbols: Tetratricopeptide repeat (TPR)-like superfamily protein chr1:5257327-5264814 REVERSE LENGTH=1608 | Symbols: Tetratricopeptide repeat (TPR)-like superfamily protein chr1:121582-130099 REVERSE LENGTH=1787 | Symbols: Tetratricopeptide repeat (TPR)-like superfamily protein chr4:13948993-13957840 REVERSE LENGTH=1819	00916; 00940; 00960		ü								ALDINER	220.138	1	9.37237e+07	High				183	0	2	HCD	415.723	830.438	1.66815	37.3236	43.9334	-45	17927	20240327_E4_NEO8_DelChiaro_Dagdas_GMI_ID1586_onbead_dig_15per_control_2_mCherry_TurboID_Tor.raw
35667		AT1G43170.9_x000D_; AT1G43170.1_x000D_; AT1G43170.3_x000D_; AT1G43170.6_x000D_; AT1G43170.2_x000D_; AT1G43170.8_x000D_; AT1G43170.5_x000D_; AT1G43170.7	Symbols: RP1 ribosomal protein 1 chr1:16266992-16268631 FORWARD LENGTH=389<|>Symbols: ARP1, emb2207, RPL3A, RP1 ribosomal protein 1 chr1:16266992-16268631 FORWARD LENGTH=389<|>Symbols: ARP1, RPL3A, RP1 ribosomal protein 1 chr1:16266992-16268631 FORWARD LENGTH=389<|>Symbols: RP1 ribosomal protein 1 chr1:16266992-16268631 FORWARD LENGTH=389<|>Symbols: ARP1, RPL3A, RP1 ribosomal protein 1 chr1:16266992-16268631 FORWARD LENGTH=389<|>Symbols: RP1 ribosomal protein 1 chr1:16266992-16268631 FORWARD LENGTH=389<|>Symbols: RP1 ribosomal protein 1 chr1:16266992-16268631 FORWARD LENGTH=389<|>Symbols: RP1 ribosomal protein 1 chr1:16266992-16268631 FORWARD LENGTH=389	00291		ü								VGTEAHTAMTEYDR	515.377	1	1.04052e+08	High				1385	0	2	HCD	790.855	1580.7	1.63312	43.0826	43.932	-45	17926	20240327_E4_NEO8_DelChiaro_Dagdas_GMI_ID1586_onbead_dig_15per_control_2_mCherry_TurboID_Tor.raw
35668		AT5G14250.1	Symbols: COP13, CSN3, FUS11 Proteasome component (PCI) domain protein chr5:4597970-4600561 FORWARD LENGTH=429	00297		ü								QAVSSLYK	237.003	1	8.76128e+06	High				101	0	2	HCD	448.248	895.489	0.337823	21.6174	43.9268	-75	17923	20240327_E4_NEO8_DelChiaro_Dagdas_GMI_ID1586_onbead_dig_15per_control_2_mCherry_TurboID_Tor.raw
35669		AT1G79000.2	Symbols: HAC1 histone acetyltransferase of the CBP family 1 chr1:29716639-29723984 REVERSE LENGTH=1741	01216		ü								SYNGEALR	212.804	1	3.46564e+06	Medium		N3(Deamidated): 100	N3(Deamidated)	231	0	2	HCD	455.717	910.426	-0.151881	14.8571	43.9249	-75	17922	20240327_E4_NEO8_DelChiaro_Dagdas_GMI_ID1586_onbead_dig_15per_control_2_mCherry_TurboID_Tor.raw
35670		AT2G22100.1	Symbols: RNA-binding (RRM/RBD/RNP motifs) family protein chr2:9392397-9393545 REVERSE LENGTH=382	00025		ü								EAEELAVR	230.177	1	5.35418e+06	High				280	0	2	HCD	458.74	916.473	-0.630031	23.0179	43.9193	-75	17919	20240327_E4_NEO8_DelChiaro_Dagdas_GMI_ID1586_onbead_dig_15per_control_2_mCherry_TurboID_Tor.raw
35671		AT5G42960.1	Symbols: unknown protein; FUNCTIONS IN: molecular_function unknown; INVOLVED IN: biological_process unknown; LOCATED IN: mitochondrion, chloroplast, plastid, chloroplast envelope; EXPRESSED IN: 24 plant structures; EXPRESSED DURING: 13 growth stages; BEST Arabidopsis thaliana protein match is: unknown protein (TAIR:AT1G45170.1); Has 30201 Blast hits to 17322 proteins in 780 species: Archae - 12; Bacteria - 1396; Metazoa - 17338; Fungi - 3422; Plants - 5037; Viruses - 0; Other Eukaryotes - 2996 (source: NCBI BLink). chr5:17235184-17236478 FORWARD LENGTH=213	00112		ü								LSANHMVGTNNCK	294.586	1	4.76531e+06	High			C12(Methylthio)	970	0	3	HCD	478.881	1434.63	-0.133213	17.1658	43.9174	-75	17918	20240327_E4_NEO8_DelChiaro_Dagdas_GMI_ID1586_onbead_dig_15per_control_2_mCherry_TurboID_Tor.raw
35672		AT1G36160.2_x000D_; AT1G36160.1; AT1G36180.1	Symbols: ACC1 acetyl-CoA carboxylase 1 chr1:13534196-13543773 FORWARD LENGTH=2254<|>Symbols: ACC1, AT-ACC1, EMB22, GK, PAS3 acetyl-CoA carboxylase 1 chr1:13534196-13543773 FORWARD LENGTH=2254 | Symbols: ACC2 acetyl-CoA carboxylase 2 chr1:13546047-13558339 FORWARD LENGTH=2355	00778; 00880		ü								CAATLNAAR	284.044	1	7.32596e+07	Medium			C1(Methylthio)	349	0	2	HCD	468.723	936.438	-0.773288	2.4279	43.9156	-75	17917	20240327_E4_NEO8_DelChiaro_Dagdas_GMI_ID1586_onbead_dig_15per_control_2_mCherry_TurboID_Tor.raw
35673		AT1G43170.9_x000D_; AT1G43170.1_x000D_; AT1G43170.3_x000D_; AT1G43170.6_x000D_; AT1G43170.2_x000D_; AT1G43170.8_x000D_; AT1G43170.5_x000D_; AT1G43170.7	Symbols: RP1 ribosomal protein 1 chr1:16266992-16268631 FORWARD LENGTH=389<|>Symbols: ARP1, emb2207, RPL3A, RP1 ribosomal protein 1 chr1:16266992-16268631 FORWARD LENGTH=389<|>Symbols: ARP1, RPL3A, RP1 ribosomal protein 1 chr1:16266992-16268631 FORWARD LENGTH=389<|>Symbols: RP1 ribosomal protein 1 chr1:16266992-16268631 FORWARD LENGTH=389<|>Symbols: ARP1, RPL3A, RP1 ribosomal protein 1 chr1:16266992-16268631 FORWARD LENGTH=389<|>Symbols: RP1 ribosomal protein 1 chr1:16266992-16268631 FORWARD LENGTH=389<|>Symbols: RP1 ribosomal protein 1 chr1:16266992-16268631 FORWARD LENGTH=389<|>Symbols: RP1 ribosomal protein 1 chr1:16266992-16268631 FORWARD LENGTH=389	00291		ü								VGTEAHTAMTEYDR	361.184	1	6.40383e+08	High				1358	0	3	HCD	527.572	1580.7	-0.498364	0.219716	43.9144	-75	17916	20240327_E4_NEO8_DelChiaro_Dagdas_GMI_ID1586_onbead_dig_15per_control_2_mCherry_TurboID_Tor.raw
35674		AT3G48860.2	Symbols: unknown protein; INVOLVED IN: biological_process unknown; LOCATED IN: plasma membrane; EXPRESSED IN: 22 plant structures; EXPRESSED DURING: 13 growth stages; BEST Arabidopsis thaliana protein match is: unknown protein (TAIR:AT5G23700.1); Has 12429 Blast hits to 9751 proteins in 897 species: Archae - 180; Bacteria - 1190; Metazoa - 6552; Fungi - 1361; Plants - 886; Viruses - 50; Other Eukaryotes - 2210 (source: NCBI BLink). chr3:18117619-18121853 FORWARD LENGTH=577	00303		ü								SELENLK	179.063	1	7.17217e+06	High				201	0	2	HCD	416.724	832.441	-0.119926	39.249	43.9103	-60	17914	20240327_E4_NEO8_DelChiaro_Dagdas_GMI_ID1586_onbead_dig_15per_control_2_mCherry_TurboID_Tor.raw
35675		AT4G04950.1	Symbols: thioredoxin family protein chr4:2517882-2519924 REVERSE LENGTH=488	00287		ü								LEGLVNSK	175.596	1	7.51082e+06	High				216	0	2	HCD	430.248	859.489	0.340067	13.0786	43.9084	-60	17913	20240327_E4_NEO8_DelChiaro_Dagdas_GMI_ID1586_onbead_dig_15per_control_2_mCherry_TurboID_Tor.raw
35676		AT3G07110.2	Symbols: Ribosomal protein L13 family protein chr3:2252092-2253332 FORWARD LENGTH=207	00002		ü								VSGSGICAK	227.905	1	1.46654e+07	High			C7(Methylthio)	120	0	2	HCD	434.207	867.407	0.317592	25.7143	43.9009	-60	17909	20240327_E4_NEO8_DelChiaro_Dagdas_GMI_ID1586_onbead_dig_15per_control_2_mCherry_TurboID_Tor.raw
35677		AT3G19420.1	Symbols: ATPEN2, PEN2 PTEN 2 chr3:6731824-6735354 FORWARD LENGTH=611	00569		ü								GEATEKPSGAGVNASSSSESEFK	522.314	1	1.21549e+07	High				3373	1	3	HCD	752.68	2256.03	0.267191	0.70592	43.8991	-60	17908	20240327_E4_NEO8_DelChiaro_Dagdas_GMI_ID1586_onbead_dig_15per_control_2_mCherry_TurboID_Tor.raw
35678		AT1G52670.1	Symbols: Single hybrid motif superfamily protein chr1:19615119-19617420 REVERSE LENGTH=274	00080		ü								STVVNTHLMPK	338.404	1	8.62213e+06	High		N5(Deamidated): 100; M9(Oxidation): 100	N5(Deamidated); M9(Oxidation)	709	0	3	HCD	415.217	1243.64	1.41275	36.2399	43.8949	-45	17906	20240327_E4_NEO8_DelChiaro_Dagdas_GMI_ID1586_onbead_dig_15per_control_2_mCherry_TurboID_Tor.raw
35679		AT3G60680.1	Symbols: Plant protein of unknown function (DUF641) chr3:22430246-22431745 FORWARD LENGTH=499	00157		ü								ALVSNLQK	211.454	1	4.16586e+06	High				233	0	2	HCD	436.764	872.521	1.29869	36.3205	43.893	-45	17905	20240327_E4_NEO8_DelChiaro_Dagdas_GMI_ID1586_onbead_dig_15per_control_2_mCherry_TurboID_Tor.raw
35680		AT3G11710.1	Symbols: ATKRS-1 lysyl-tRNA synthetase 1 chr3:3702359-3705613 REVERSE LENGTH=626	00318		ü								PFVTHHNDLDMR	207.958	1	7.17988e+06	High				1368	0	4	HCD	371.18	1481.7	1.48981	56.4108	43.8893	-45	17903	20240327_E4_NEO8_DelChiaro_Dagdas_GMI_ID1586_onbead_dig_15per_control_2_mCherry_TurboID_Tor.raw
35681	ü	cont_C00031	Serum albumin OS=Bos_taurus GN=ALB PE=1 SV=4	00035		ü								FKDLGEEHFK	386.883	1	6.36965e+08	High				777	1	3	HCD	417.212	1249.62	-0.847519	9.22565	43.8855	-45	17901	20240327_E4_NEO8_DelChiaro_Dagdas_GMI_ID1586_onbead_dig_15per_control_2_mCherry_TurboID_Tor.raw
35682		AT3G07050.1	Symbols: GTP-binding family protein chr3:2229602-2232279 REVERSE LENGTH=582	00074		ü								ALEEIEQK	189.371	1	1.90372e+09	High				422	0	2	HCD	480.257	959.506	2.12683	30.2028	43.8844	-45	17900	20240327_E4_NEO8_DelChiaro_Dagdas_GMI_ID1586_onbead_dig_15per_control_2_mCherry_TurboID_Tor.raw
35683		AT1G03090.2	Symbols: MCCA methylcrotonyl-CoA carboxylase alpha chain, mitochondrial / 3-methylcrotonyl-CoA carboxylase 1 (MCCA) chr1:739715-743819 FORWARD LENGTH=734	00254		ü								HGNVLHLYER	385.802	1	6.8938e+09	High				622	0	3	HCD	413.22	1237.65	1.70101	2.71275	43.8825	-45	17899	20240327_E4_NEO8_DelChiaro_Dagdas_GMI_ID1586_onbead_dig_15per_control_2_mCherry_TurboID_Tor.raw
35684		AT3G13290.1	Symbols: VCR varicose-related chr3:4297529-4303113 FORWARD LENGTH=1340	00958		ü								KLEVALGR	241.748	1	5.21545e+06	High				120	1	2	HCD	443.279	885.551	-0.390033	17.7913	43.8784	-75	17897	20240327_E4_NEO8_DelChiaro_Dagdas_GMI_ID1586_onbead_dig_15per_control_2_mCherry_TurboID_Tor.raw
35685		AT4G16720.1	Symbols: Ribosomal protein L23/L15e family protein chr4:9400156-9401315 REVERSE LENGTH=204	00195		ü								NNSLSLR	212.204	1	6.03288e+06	Medium		N2(Deamidated): 99.88	N2(Deamidated)	165	0	2	HCD	402.714	804.42	-0.985548	42.7347	43.8765	-75	17896	20240327_E4_NEO8_DelChiaro_Dagdas_GMI_ID1586_onbead_dig_15per_control_2_mCherry_TurboID_Tor.raw
35686		AT1G32490.1	Symbols: EMB2733, ESP3 RNA helicase family protein chr1:11742356-11749286 REVERSE LENGTH=1044	00831		ü								MIVVSDK	188.75	1	4.95818e+06	High				83	0	2	HCD	396.221	791.434	1.30911	35.0056	43.8746	-75	17895	20240327_E4_NEO8_DelChiaro_Dagdas_GMI_ID1586_onbead_dig_15per_control_2_mCherry_TurboID_Tor.raw
35687		AT2G38440.1	Symbols: ITB1, SCAR2, DIS3, WAVE4, ATSCAR2 SCAR homolog 2 chr2:16095550-16100851 FORWARD LENGTH=1399	01124		ü								LPGGFVHNASEK	292.629	1	4.53712e+06	High				616	0	3	HCD	419.22	1255.64	1.1935	16.8431	43.8709	-75	17893	20240327_E4_NEO8_DelChiaro_Dagdas_GMI_ID1586_onbead_dig_15per_control_2_mCherry_TurboID_Tor.raw
35688		AT1G78570.1	Symbols: RHM1, ROL1, ATRHM1 rhamnose biosynthesis 1 chr1:29550110-29552207 FORWARD LENGTH=669	00306		ü								TTWEEGLKK	177.423	1	7.18923e+06	High				428	1	3	HCD	364.529	1091.57	0.140589	0.670779	43.869	-75	17892	20240327_E4_NEO8_DelChiaro_Dagdas_GMI_ID1586_onbead_dig_15per_control_2_mCherry_TurboID_Tor.raw
35689		AT1G04400.2_x000D_; AT1G04400.1	Symbols: CRY2, FHA, AT-PHH1, PHH1, ATCRY2 cryptochrome 2 chr1:1185719-1187901 REVERSE LENGTH=612<|>Symbols: CRY2, FHA, AT-PHH1, PHH1, ATCRY2 cryptochrome 2 chr1:1185719-1187901 REVERSE LENGTH=612	00201		ü								PSNALLTR	256.19	1	7.27605e+06	Medium				128	0	2	HCD	436.254	871.5	0.268385	33.4247	43.8628	-60	17889	20240327_E4_NEO8_DelChiaro_Dagdas_GMI_ID1586_onbead_dig_15per_control_2_mCherry_TurboID_Tor.raw
35690		AT3G02530.1; AT5G16070.1	Symbols: TCP-1/cpn60 chaperonin family protein chr3:528806-532457 REVERSE LENGTH=535 | Symbols: TCP-1/cpn60 chaperonin family protein chr5:5247549-5251050 REVERSE LENGTH=535	00058; 00058		ü								DGNTLLK	212.636	1	1.34667e+07	High				111	0	2	HCD	380.714	760.42	0.498986	27.9127	43.8591	-60	17887	20240327_E4_NEO8_DelChiaro_Dagdas_GMI_ID1586_onbead_dig_15per_control_2_mCherry_TurboID_Tor.raw
35691		AT1G12270.1; AT1G62740.1	Symbols: Hop1 stress-inducible protein, putative chr1:4172105-4174575 FORWARD LENGTH=572 | Symbols: Hop2 stress-inducible protein, putative chr1:23231026-23233380 FORWARD LENGTH=571	00430; 00429		ü								LGAMPEGLK	393.554	1	1.91289e+08	High		M4(Oxidation): 100	M4(Oxidation)	574	0	2	HCD	466.25	931.492	0.520693	32.6687	43.8572	-60	17886	20240327_E4_NEO8_DelChiaro_Dagdas_GMI_ID1586_onbead_dig_15per_control_2_mCherry_TurboID_Tor.raw
35692		AT5G07350.2	Symbols: Tudor1, AtTudor1, TSN1 TUDOR-SN protein 1 chr5:2320021-2324892 REVERSE LENGTH=1007	00349		ü								AAELQCK	214.421	1	8.8954e+06	High			C6(Methylthio)	67	0	2	HCD	404.688	808.369	0.175249	19.4075	43.8554	-60	17885	20240327_E4_NEO8_DelChiaro_Dagdas_GMI_ID1586_onbead_dig_15per_control_2_mCherry_TurboID_Tor.raw
35693		AT1G04280.1	Symbols: P-loop containing nucleoside triphosphate hydrolases superfamily protein chr1:1143643-1146541 REVERSE LENGTH=534	00049		ü								LDQGASMGYK	186.955	1	2.60211e+07	High				761	0	2	HCD	535.253	1069.5	-0.0877448	44.169	43.8507	-60	17882	20240327_E4_NEO8_DelChiaro_Dagdas_GMI_ID1586_onbead_dig_15per_control_2_mCherry_TurboID_Tor.raw
35694		AT5G45690.1	Symbols: Protein of unknown function (DUF1264) chr5:18535139-18536259 REVERSE LENGTH=247	00015		ü								DGSENLPPGDPK	286.516	1	3.22824e+07	High				817	0	2	HCD	613.289	1225.57	1.38897	7.67789	43.8465	-45	17880	20240327_E4_NEO8_DelChiaro_Dagdas_GMI_ID1586_onbead_dig_15per_control_2_mCherry_TurboID_Tor.raw
35695		AT1G22530.1	Symbols: PATL2 PATELLIN 2 chr1:7955773-7958326 REVERSE LENGTH=683	00414		ü								LVFTHGVDK	215.567	1	6.94871e+06	High				573	0	2	HCD	508.283	1015.56	1.15649	34.2151	43.8447	-45	17879	20240327_E4_NEO8_DelChiaro_Dagdas_GMI_ID1586_onbead_dig_15per_control_2_mCherry_TurboID_Tor.raw
35696		AT1G04280.1	Symbols: P-loop containing nucleoside triphosphate hydrolases superfamily protein chr1:1143643-1146541 REVERSE LENGTH=534	00049		ü								LDQGASMGYK	265.223	1	8.73918e+06	High				737	0	2	HCD	535.253	1069.5	-0.429423	0	43.8427	-45	17878	20240327_E4_NEO8_DelChiaro_Dagdas_GMI_ID1586_onbead_dig_15per_control_2_mCherry_TurboID_Tor.raw
35697		AT2G41090.1	Symbols: Calcium-binding EF-hand family protein chr2:17135823-17136618 FORWARD LENGTH=191	00154		ü								YDTTGGTLER	233.884	1	5.05866e+06	High				569	0	2	HCD	556.764	1112.52	-0.851152	26.0596	43.8409	-45	17877	20240327_E4_NEO8_DelChiaro_Dagdas_GMI_ID1586_onbead_dig_15per_control_2_mCherry_TurboID_Tor.raw
35698		AT5G67500.2	Symbols: VDAC2 voltage dependent anion channel 2 chr5:26935223-26937123 FORWARD LENGTH=303	00223		ü								TAAVGEVYR	273.079	1	1.17071e+07	High				273	0	2	HCD	483.257	965.507	1.74112	6.78393	43.8353	-45	17874	20240327_E4_NEO8_DelChiaro_Dagdas_GMI_ID1586_onbead_dig_15per_control_2_mCherry_TurboID_Tor.raw
35699		AT5G42080.1	Symbols: ADL1, ADL1A, AG68, DRP1A, RSW9, DL1 dynamin-like protein chr5:16820661-16824536 REVERSE LENGTH=610	00251		ü								NVDMIAAR	240.32	1	1.6445e+08	High		M4(Oxidation): 100	M4(Oxidation)	338	0	2	HCD	453.229	905.451	-0.246699	23.3149	43.8297	-75	17872	20240327_E4_NEO8_DelChiaro_Dagdas_GMI_ID1586_onbead_dig_15per_control_2_mCherry_TurboID_Tor.raw
35700		AT3G57490.1	Symbols: Ribosomal protein S5 family protein chr3:21279824-21280887 REVERSE LENGTH=276	00266		ü								ISEVVVDK	234.832	1	3.38378e+06	High				187	0	2	HCD	444.756	888.504	0.278477	38.8139	43.8259	-75	17870	20240327_E4_NEO8_DelChiaro_Dagdas_GMI_ID1586_onbead_dig_15per_control_2_mCherry_TurboID_Tor.raw
35701		AT1G13930.2_x000D_; AT1G13930.3_x000D_; AT1G13930.1	Symbols: Involved in response to salt stress. Knockout mutants are hypersensitive to salt stress. chr1:4761091-4761558 FORWARD LENGTH=155<|>Symbols: Involved in response to salt stress. Knockout mutants are hypersensitive to salt stress. chr1:4761091-4761558 FORWARD LENGTH=155<|>Symbols: Involved in response to salt stress. Knockout mutants are hypersensitive to salt stress. chr1:4761091-4761558 FORWARD LENGTH=155	00149		ü								MAQGFLK	295.116	1	1.16093e+07	High		M1(Oxidation): 100	M1(Oxidation)	143	0	2	HCD	405.713	810.418	0.00182214	7.147	43.8241	-75	17869	20240327_E4_NEO8_DelChiaro_Dagdas_GMI_ID1586_onbead_dig_15per_control_2_mCherry_TurboID_Tor.raw
35702		AT1G04400.2_x000D_; AT1G04400.1	Symbols: CRY2, FHA, AT-PHH1, PHH1, ATCRY2 cryptochrome 2 chr1:1185719-1187901 REVERSE LENGTH=612<|>Symbols: CRY2, FHA, AT-PHH1, PHH1, ATCRY2 cryptochrome 2 chr1:1185719-1187901 REVERSE LENGTH=612	00201		ü								PSNALLTR	325.361	1	7.07598e+06	High				127	0	2	HCD	436.253	871.499	-0.780709	16.6143	43.8222	-75	17868	20240327_E4_NEO8_DelChiaro_Dagdas_GMI_ID1586_onbead_dig_15per_control_2_mCherry_TurboID_Tor.raw
35703		AT3G07110.2	Symbols: Ribosomal protein L13 family protein chr3:2252092-2253332 FORWARD LENGTH=207	00002		ü								VSGSGICAK	237.332	1	2.86102e+07	High			C7(Methylthio)	117	0	2	HCD	434.206	867.406	-0.874969	1.4514	43.8185	-75	17866	20240327_E4_NEO8_DelChiaro_Dagdas_GMI_ID1586_onbead_dig_15per_control_2_mCherry_TurboID_Tor.raw
35704		AT3G56940.1	Symbols: CRD1, CHL27, ACSF dicarboxylate diiron protein, putative (Crd1) chr3:21076594-21078269 FORWARD LENGTH=409	00349		ü								MVVSYEK	176.89	1	5.32165e+06	Medium				229	0	2	HCD	428.218	855.429	0.902914	38.9977	43.8121	-60	17863	20240327_E4_NEO8_DelChiaro_Dagdas_GMI_ID1586_onbead_dig_15per_control_2_mCherry_TurboID_Tor.raw
35705		AT3G14940.1	Symbols: ATPPC3, PPC3 phosphoenolpyruvate carboxylase 3 chr3:5025584-5029476 FORWARD LENGTH=968	00265		ü								NIGIDER	178.398	1	9.72608e+06	High				131	0	2	HCD	408.714	816.421	-0.439836	52.6585	43.8103	-60	17862	20240327_E4_NEO8_DelChiaro_Dagdas_GMI_ID1586_onbead_dig_15per_control_2_mCherry_TurboID_Tor.raw
35706		AT2G05990.2_x000D_; AT2G05990.1	Symbols: MOD1, ENR1 NAD(P)-binding Rossmann-fold superfamily protein chr2:2322876-2324867 FORWARD LENGTH=390<|>Symbols: MOD1, ENR1 NAD(P)-binding Rossmann-fold superfamily protein chr2:2322876-2324867 FORWARD LENGTH=390	00291		ü								VLAYEAGR	224.671	1	6.35064e+06	High				205	0	2	HCD	439.741	878.474	0.964273	20.6524	43.8084	-60	17861	20240327_E4_NEO8_DelChiaro_Dagdas_GMI_ID1586_onbead_dig_15per_control_2_mCherry_TurboID_Tor.raw
35707		AT5G53000.1	Symbols: TAP46 2A phosphatase associated protein of 46 kD chr5:21485654-21487869 REVERSE LENGTH=405	00062		ü								EDISTNNLK	230.739	1	1.2159e+07	High				463	0	2	HCD	517.262	1033.52	-0.273793	22.7847	43.8047	-60	17859	20240327_E4_NEO8_DelChiaro_Dagdas_GMI_ID1586_onbead_dig_15per_control_2_mCherry_TurboID_Tor.raw
35708		AT5G67500.2	Symbols: VDAC2 voltage dependent anion channel 2 chr5:26935223-26937123 FORWARD LENGTH=303	00223		ü								TAAVGEVYR	294.217	1	2.94881e+07	Medium				245	0	2	HCD	483.255	965.504	-1.48145	11.6372	43.8028	-60	17858	20240327_E4_NEO8_DelChiaro_Dagdas_GMI_ID1586_onbead_dig_15per_control_2_mCherry_TurboID_Tor.raw
35709		AT2G05990.2_x000D_; AT2G05990.1	Symbols: MOD1, ENR1 NAD(P)-binding Rossmann-fold superfamily protein chr2:2322876-2324867 FORWARD LENGTH=390<|>Symbols: MOD1, ENR1 NAD(P)-binding Rossmann-fold superfamily protein chr2:2322876-2324867 FORWARD LENGTH=390	00291		ü								VLAYEAGR	225.719	1	6.92565e+06	Medium				187	0	2	HCD	439.741	878.474	1.4514	11.0346	43.7986	-45	17856	20240327_E4_NEO8_DelChiaro_Dagdas_GMI_ID1586_onbead_dig_15per_control_2_mCherry_TurboID_Tor.raw
35710		AT2G40660.1	Symbols: Nucleic acid-binding, OB-fold-like protein chr2:16966011-16968866 FORWARD LENGTH=389	00047		ü								EVSAQNNDVLK	288.015	1	8.18687e+06	High				761	0	2	HCD	608.813	1216.62	1.8652	3.88457	43.7968	-45	17855	20240327_E4_NEO8_DelChiaro_Dagdas_GMI_ID1586_onbead_dig_15per_control_2_mCherry_TurboID_Tor.raw
35711		AT2G29190.2_x000D_; AT2G29190.1	Symbols: PUM2 pumilio 2 chr2:12544260-12548071 REVERSE LENGTH=972<|>Symbols: APUM2, PUM2 pumilio 2 chr2:12544260-12548071 REVERSE LENGTH=972	00228		ü								NTFDENVDSK	266.541	1	9.40213e+06	High				677	0	2	HCD	584.76	1168.51	1.43367	0	43.7949	-45	17854	20240327_E4_NEO8_DelChiaro_Dagdas_GMI_ID1586_onbead_dig_15per_control_2_mCherry_TurboID_Tor.raw
35712		AT5G61780.1	Symbols: Tudor2, AtTudor2, TSN2 TUDOR-SN protein 2 chr5:24822012-24826641 FORWARD LENGTH=985	00353		ü								ATELQCK	177.019	1	9.48478e+06	High			C6(Methylthio)	69	0	2	HCD	419.694	838.381	1.99625	34.556	43.793	-45	17853	20240327_E4_NEO8_DelChiaro_Dagdas_GMI_ID1586_onbead_dig_15per_control_2_mCherry_TurboID_Tor.raw
35713		AT2G41740.1	Symbols: VLN2, ATVLN2 villin 2 chr2:17410962-17416878 REVERSE LENGTH=976	00326		ü								VIQGYESHSFK	232.827	1	8.54567e+06	High				751	0	3	HCD	432.22	1294.64	1.4994	6.30015	43.79	-45	17851	20240327_E4_NEO8_DelChiaro_Dagdas_GMI_ID1586_onbead_dig_15per_control_2_mCherry_TurboID_Tor.raw
35714		AT5G43960.1	Symbols: Nuclear transport factor 2 (NTF2) family protein with RNA binding (RRM-RBD-RNP motifs) domain chr5:17689154-17691653 REVERSE LENGTH=450	00386		ü								QVYIEER	164.229	1	6.11183e+07	High				289	0	2	HCD	468.743	936.48	1.26511	21.3761	43.787	-45	17849	20240327_E4_NEO8_DelChiaro_Dagdas_GMI_ID1586_onbead_dig_15per_control_2_mCherry_TurboID_Tor.raw
35715		AT1G72150.1	Symbols: PATL1 PATELLIN 1 chr1:27148558-27150652 FORWARD LENGTH=573	00074		ü								EEETVVVAEK	255.756	1	1.19401e+08	High				536	0	2	HCD	566.79	1132.57	-1.12922	0	43.7828	-75	17847	20240327_E4_NEO8_DelChiaro_Dagdas_GMI_ID1586_onbead_dig_15per_control_2_mCherry_TurboID_Tor.raw
35716		AT1G12270.1; AT1G62740.1	Symbols: Hop1 stress-inducible protein, putative chr1:4172105-4174575 FORWARD LENGTH=572 | Symbols: Hop2 stress-inducible protein, putative chr1:23231026-23233380 FORWARD LENGTH=571	00430; 00429		ü								LGAMPEGLK	368.552	1	1.30507e+08	High		M4(Oxidation): 100	M4(Oxidation)	563	0	2	HCD	466.249	931.491	-0.720608	33.8295	43.7721	-75	17841	20240327_E4_NEO8_DelChiaro_Dagdas_GMI_ID1586_onbead_dig_15per_control_2_mCherry_TurboID_Tor.raw
35717		AT3G49990.1	Symbols: unknown protein; Has 1524 Blast hits to 1298 proteins in 225 species: Archae - 9; Bacteria - 84; Metazoa - 474; Fungi - 184; Plants - 98; Viruses - 17; Other Eukaryotes - 658 (source: NCBI BLink). chr3:18532492-18534000 REVERSE LENGTH=502	00321		ü								DKEEVDTAAHVIR	391.58	1	4.15948e+06	High				893	1	3	HCD	494.923	1482.75	-0.220421	39.1665	43.7676	-60	17839	20240327_E4_NEO8_DelChiaro_Dagdas_GMI_ID1586_onbead_dig_15per_control_2_mCherry_TurboID_Tor.raw
35718		AT1G15750.4_x000D_; AT1G15750.1_x000D_; AT1G15750.2_x000D_; AT1G15750.3	Symbols: WSIP1, TPL Transducin family protein / WD-40 repeat family protein chr1:5415086-5420359 REVERSE LENGTH=1131<|>Symbols: WSIP1, TPL Transducin family protein / WD-40 repeat family protein chr1:5415086-5420359 REVERSE LENGTH=1131<|>Symbols: WSIP1, TPL Transducin family protein / WD-40 repeat family protein chr1:5415086-5420359 REVERSE LENGTH=1131<|>Symbols: WSIP1, TPL Transducin family protein / WD-40 repeat family protein chr1:5415086-5420359 REVERSE LENGTH=1131	00667		ü								IMANSDGLR	187.849	1	5.76656e+06	Medium				418	0	2	HCD	488.748	976.488	0.105045	85.6273	43.7657	-60	17838	20240327_E4_NEO8_DelChiaro_Dagdas_GMI_ID1586_onbead_dig_15per_control_2_mCherry_TurboID_Tor.raw
35719		AT5G42020.1; AT5G28540.1	Symbols: BIP, BIP2 Heat shock protein 70 (Hsp 70) family protein chr5:16807697-16810480 REVERSE LENGTH=668 | Symbols: BIP1 heat shock protein 70 (Hsp 70) family protein chr5:10540665-10543274 REVERSE LENGTH=669	00552; 00552		ü								EAEEFAEEDK	269.73	1	6.5325e+06	High				622	0	2	HCD	598.751	1196.5	0.254301	10.8745	43.7638	-60	17837	20240327_E4_NEO8_DelChiaro_Dagdas_GMI_ID1586_onbead_dig_15per_control_2_mCherry_TurboID_Tor.raw
35720	ü	cont_C00115	Keratin, type I cytoskeletal 16 OS=Homo sapiens GN=KRT16 PE=1 SV=4	00214		ü								QTVEADVNGLRR	243.565	1	0	Unknown		N8(Deamidated): 100	N8(Deamidated)	880	1	3	HCD	453.573	1358.7	0.562052	31.5342	43.762	-60	17836	20240327_E4_NEO8_DelChiaro_Dagdas_GMI_ID1586_onbead_dig_15per_control_2_mCherry_TurboID_Tor.raw
35721		AT5G10470.2	Symbols: KAC1 kinesin like protein for actin based chloroplast movement 1 chr5:3290121-3297248 REVERSE LENGTH=1274	00037		ü								TTGPLLR	183.149	1	1.27615e+07	High				81	0	2	HCD	379.232	757.457	0.615477	16.8647	43.7601	-60	17835	20240327_E4_NEO8_DelChiaro_Dagdas_GMI_ID1586_onbead_dig_15per_control_2_mCherry_TurboID_Tor.raw
35722		AT3G01540.3_x000D_; AT3G01540.2_x000D_; AT3G01540.4; AT3G06480.1	Symbols: DRH1, ATDRH1 DEAD box RNA helicase 1 chr3:213077-216142 REVERSE LENGTH=619<|>Symbols: DRH1, ATDRH1 DEAD box RNA helicase 1 chr3:213077-216142 REVERSE LENGTH=619<|>Symbols: DRH1, ATDRH1 DEAD box RNA helicase 1 chr3:213077-216142 REVERSE LENGTH=619 | Symbols: DEAD box RNA helicase family protein chr3:1985697-1989666 REVERSE LENGTH=1088	00392; 00669		ü								RLEQILR	223.37	1	2.31541e+07	High				64	1	2	HCD	464.29	927.574	0.229642	77.1404	43.7582	-60	17834	20240327_E4_NEO8_DelChiaro_Dagdas_GMI_ID1586_onbead_dig_15per_control_2_mCherry_TurboID_Tor.raw
35723	ü	cont_C00152; cont_C00150	Keratin, type II cytoskeletal 6B OS=Homo sapiens GN=KRT6B PE=1 SV=5 | Keratin, type II cytoskeletal 6A OS=Homo sapiens GN=KRT6A PE=1 SV=3	00379; 00379		ü								QEIAEINR	204.053	1	2.04322e+07	Medium				365	0	2	HCD	486.758	972.508	-2.86276	40.3647	43.7571	-60	17833	20240327_E4_NEO8_DelChiaro_Dagdas_GMI_ID1586_onbead_dig_15per_control_2_mCherry_TurboID_Tor.raw
35724		AT2G17390.1	Symbols: AKR2B ankyrin repeat-containing 2B chr2:7555870-7557743 FORWARD LENGTH=344	00067		ü								ELAEQIAK	209.524	1	1.15303e+08	High				211	0	2	HCD	451.254	901.5	1.48979	16.2106	43.7559	-60	17832	20240327_E4_NEO8_DelChiaro_Dagdas_GMI_ID1586_onbead_dig_15per_control_2_mCherry_TurboID_Tor.raw
35725		AT5G62670.1	Symbols: AHA11, HA11 H(+)-ATPase 11 chr5:25159495-25164957 FORWARD LENGTH=956	00035		ü								EGLTTEAADER	337.617	1	4.02993e+06	High				765	0	2	HCD	596.279	1191.55	1.61538	0	43.7518	-45	17830	20240327_E4_NEO8_DelChiaro_Dagdas_GMI_ID1586_onbead_dig_15per_control_2_mCherry_TurboID_Tor.raw
35726		AT2G26460.1	Symbols: SMU2 RED family protein chr2:11255049-11258913 REVERSE LENGTH=585	00245		ü								SKIENGSSVNISDR	236.544	1	5.24953e+06	High		N5(Deamidated): 100	N5(Deamidated)	1206	1	3	HCD	502.919	1506.74	1.1033	48.8945	43.7499	-45	17829	20240327_E4_NEO8_DelChiaro_Dagdas_GMI_ID1586_onbead_dig_15per_control_2_mCherry_TurboID_Tor.raw
35727		AT5G52310.1	Symbols: COR78, LTI78, RD29A, LTI140 low-temperature-responsive protein 78 (LTI78) / desiccation-responsive protein 29A (RD29A) chr5:21240929-21243326 FORWARD LENGTH=710	00432		ü								GRPGYGEASEEDKFPAR	773.551	1	2.61368e+07	High				2165	2	3	HCD	622.632	1865.88	1.28879	10.4978	43.748	-45	17828	20240327_E4_NEO8_DelChiaro_Dagdas_GMI_ID1586_onbead_dig_15per_control_2_mCherry_TurboID_Tor.raw
35728		AT3G55800.1	Symbols: SBPASE sedoheptulose-bisphosphatase chr3:20709640-20711421 FORWARD LENGTH=393	00268		ü								ATFDNSEYSK	219.268	1	5.44146e+06	Medium				498	0	2	HCD	581.257	1161.51	1.40331	16.4927	43.7443	-45	17826	20240327_E4_NEO8_DelChiaro_Dagdas_GMI_ID1586_onbead_dig_15per_control_2_mCherry_TurboID_Tor.raw
35729		AT5G52310.1	Symbols: COR78, LTI78, RD29A, LTI140 low-temperature-responsive protein 78 (LTI78) / desiccation-responsive protein 29A (RD29A) chr5:21240929-21243326 FORWARD LENGTH=710	00432		ü								GRPGYGEASEEDKFPAR	473.098	1	1.38426e+08	High				2167	2	4	HCD	467.226	1865.88	3.21155	80.5461	43.7391	-45	17823	20240327_E4_NEO8_DelChiaro_Dagdas_GMI_ID1586_onbead_dig_15per_control_2_mCherry_TurboID_Tor.raw
35730		AT4G09160.1	Symbols: SEC14 cytosolic factor family protein / phosphoglyceride transfer family protein chr4:5839761-5842158 FORWARD LENGTH=668	00527		ü								SAETLLK	184.811	1	7.03916e+06	High				55	0	2	HCD	381.224	761.441	0.324213	25.1235	43.735	-75	17821	20240327_E4_NEO8_DelChiaro_Dagdas_GMI_ID1586_onbead_dig_15per_control_2_mCherry_TurboID_Tor.raw
35731		AT5G35690.1	Symbols: CONTAINS InterPro DOMAIN/s: WLM (InterPro:IPR013536), PUB domain (InterPro:IPR018997), PUG domain (InterPro:IPR006567); BEST Arabidopsis thaliana protein match is: zinc ion binding (TAIR:AT1G55915.1); Has 30201 Blast hits to 17322 proteins in 780 species: Archae - 12; Bacteria - 1396; Metazoa - 17338; Fungi - 3422; Plants - 5037; Viruses - 0; Other Eukaryotes - 2996 (source: NCBI BLink). chr5:13865027-13868117 REVERSE LENGTH=603	00128		ü								SYVSSASIK	221.114	1	1.83353e+06	Medium				126	0	2	HCD	471.25	941.492	-1.64984	23.5061	43.7312	-75	17819	20240327_E4_NEO8_DelChiaro_Dagdas_GMI_ID1586_onbead_dig_15per_control_2_mCherry_TurboID_Tor.raw
35732		AT3G56940.1	Symbols: CRD1, CHL27, ACSF dicarboxylate diiron protein, putative (Crd1) chr3:21076594-21078269 FORWARD LENGTH=409	00349		ü								MVVSYEK	200.725	1	1.33362e+07	High				240	0	2	HCD	428.217	855.428	-0.448962	10.462	43.7274	-75	17817	20240327_E4_NEO8_DelChiaro_Dagdas_GMI_ID1586_onbead_dig_15per_control_2_mCherry_TurboID_Tor.raw
35733	ü	cont_C00152; cont_C00150	Keratin, type II cytoskeletal 6B OS=Homo sapiens GN=KRT6B PE=1 SV=5 | Keratin, type II cytoskeletal 6A OS=Homo sapiens GN=KRT6A PE=1 SV=3	00379; 00379		ü								QEIAEINR	253.716	1	3.85721e+07	High				292	0	2	HCD	486.759	972.51	-0.727376	1.98714	43.7237	-75	17815	20240327_E4_NEO8_DelChiaro_Dagdas_GMI_ID1586_onbead_dig_15per_control_2_mCherry_TurboID_Tor.raw
35734		AT5G58290.1	Symbols: RPT3 regulatory particle triple-A ATPase 3 chr5:23569155-23571116 FORWARD LENGTH=408	00208		ü								AVANHTTAAFIR	250.772	1	1.19904e+07	High				562	0	3	HCD	424.567	1271.69	0.596073	37.0438	43.7193	-60	17813	20240327_E4_NEO8_DelChiaro_Dagdas_GMI_ID1586_onbead_dig_15per_control_2_mCherry_TurboID_Tor.raw
35735		AT1G11860.1_x000D_; AT1G11860.2_x000D_; AT1G11860.3	Symbols: Glycine cleavage T-protein family chr1:4001801-4003245 FORWARD LENGTH=408<|>Symbols: Glycine cleavage T-protein family chr1:4001801-4003245 FORWARD LENGTH=408<|>Symbols: Glycine cleavage T-protein family chr1:4001801-4003245 FORWARD LENGTH=408	00170		ü								GGDVSWHIHDER	232.307	1	5.59268e+06	Medium				1031	0	3	HCD	469.886	1407.64	1.4302	47.1705	43.7174	-60	17812	20240327_E4_NEO8_DelChiaro_Dagdas_GMI_ID1586_onbead_dig_15per_control_2_mCherry_TurboID_Tor.raw
35736		AT2G41740.1	Symbols: VLN2, ATVLN2 villin 2 chr2:17410962-17416878 REVERSE LENGTH=976	00326		ü								VIQGYESHSFK	261.599	1	1.84154e+07	High				751	0	3	HCD	432.22	1294.64	1.29102	27.4749	43.7136	-60	17810	20240327_E4_NEO8_DelChiaro_Dagdas_GMI_ID1586_onbead_dig_15per_control_2_mCherry_TurboID_Tor.raw
35737		AT3G13470.1; AT1G55490.1_x000D_; AT1G55490.2	Symbols: TCP-1/cpn60 chaperonin family protein chr3:4389685-4392624 FORWARD LENGTH=596 | Symbols: CPN60B, LEN1 chaperonin 60 beta chr1:20715717-20718673 REVERSE LENGTH=600<|>Symbols: CPN60B, LEN1 chaperonin 60 beta chr1:20715717-20718673 REVERSE LENGTH=600	00529; 00533		ü								FGYNAATGK	171.937	1	2.95791e+07	Medium				230	0	2	HCD	464.733	928.459	7.55532	90.6907	43.7118	-60	17809	20240327_E4_NEO8_DelChiaro_Dagdas_GMI_ID1586_onbead_dig_15per_control_2_mCherry_TurboID_Tor.raw
35738		AT4G10840.1	Symbols: Tetratricopeptide repeat (TPR)-like superfamily protein chr4:6656614-6659033 FORWARD LENGTH=609	00550		ü								LGTANPDFEDEKK	313.647	1	1.3937e+07	High				1201	1	3	HCD	488.572	1463.7	0.231105	15.3224	43.7088	-60	17807	20240327_E4_NEO8_DelChiaro_Dagdas_GMI_ID1586_onbead_dig_15per_control_2_mCherry_TurboID_Tor.raw
35739	ü	cont_C00039	Protease 1 OS=Achromobacter lyticus PE=1 SV=1	00287		ü								APNTPASGANGDGSMSQTQSGSTVK	570.122	1	0	Unknown		N3(Deamidated): 100	N3(Deamidated)	3712	0	3	HCD	784.354	2351.05	2.34964	0	43.697	-45	17801	20240327_E4_NEO8_DelChiaro_Dagdas_GMI_ID1586_onbead_dig_15per_control_2_mCherry_TurboID_Tor.raw
35740		AT5G52310.1	Symbols: COR78, LTI78, RD29A, LTI140 low-temperature-responsive protein 78 (LTI78) / desiccation-responsive protein 29A (RD29A) chr5:21240929-21243326 FORWARD LENGTH=710	00591		ü								AFSDMVAEK	330.708	1	1.80251e+07	Medium		M5(Oxidation): 100	M5(Oxidation)	540	0	2	HCD	507.234	1013.46	0.59314	11.1426	43.6952	-45	17800	20240327_E4_NEO8_DelChiaro_Dagdas_GMI_ID1586_onbead_dig_15per_control_2_mCherry_TurboID_Tor.raw
35741		AT5G42020.1; AT5G28540.1	Symbols: BIP, BIP2 Heat shock protein 70 (Hsp 70) family protein chr5:16807697-16810480 REVERSE LENGTH=668 | Symbols: BIP1 heat shock protein 70 (Hsp 70) family protein chr5:10540665-10543274 REVERSE LENGTH=669	00552; 00552		ü								EAEEFAEEDK	254.256	1	1.66563e+07	High				624	0	2	HCD	598.753	1196.5	2.19575	27.0178	43.6921	-45	17798	20240327_E4_NEO8_DelChiaro_Dagdas_GMI_ID1586_onbead_dig_15per_control_2_mCherry_TurboID_Tor.raw
35742		AT2G35630.1	Symbols: MOR1, GEM1 ARM repeat superfamily protein chr2:14966828-14980361 FORWARD LENGTH=1978	00537		ü								SAASMLSGK	271.318	1	2.68911e+06	High				214	0	2	HCD	426.218	851.429	0.380591	44.0691	43.6861	-75	17795	20240327_E4_NEO8_DelChiaro_Dagdas_GMI_ID1586_onbead_dig_15per_control_2_mCherry_TurboID_Tor.raw
35743		AT2G26920.1	Symbols: Ubiquitin-associated/translation elongation factor EF1B protein chr2:11489648-11491588 FORWARD LENGTH=646	00104		ü								TTNLPLK	180.968	1	3.40504e+06	High				97	0	2	HCD	393.739	786.471	-1.09408	41.0373	43.6842	-75	17794	20240327_E4_NEO8_DelChiaro_Dagdas_GMI_ID1586_onbead_dig_15per_control_2_mCherry_TurboID_Tor.raw
35744		AT5G10470.2	Symbols: KAC1 kinesin like protein for actin based chloroplast movement 1 chr5:3290121-3297248 REVERSE LENGTH=1274	00037		ü								TTGPLLR	187.82	1	1.49748e+07	High				81	0	2	HCD	379.232	757.457	0.538689	8.49873	43.6823	-75	17793	20240327_E4_NEO8_DelChiaro_Dagdas_GMI_ID1586_onbead_dig_15per_control_2_mCherry_TurboID_Tor.raw
35745		AT3G13790.1	Symbols: ATCWINV1, ATBFRUCT1 Glycosyl hydrolases family 32 protein chr3:4533084-4535831 REVERSE LENGTH=584	00279		ü								ISLDDTK	200.392	1	1.67581e+06	Medium				127	0	2	HCD	396.209	791.411	-3.98903	61.1213	43.6804	-75	17792	20240327_E4_NEO8_DelChiaro_Dagdas_GMI_ID1586_onbead_dig_15per_control_2_mCherry_TurboID_Tor.raw
35746		AT3G13470.1; AT1G55490.1_x000D_; AT1G55490.2	Symbols: TCP-1/cpn60 chaperonin family protein chr3:4389685-4392624 FORWARD LENGTH=596 | Symbols: CPN60B, LEN1 chaperonin 60 beta chr1:20715717-20718673 REVERSE LENGTH=600<|>Symbols: CPN60B, LEN1 chaperonin 60 beta chr1:20715717-20718673 REVERSE LENGTH=600	00529; 00533		ü								FGYNAATGK	166.576	1	2.76637e+07	High				264	0	2	HCD	464.73	928.452	0.0626173	94.9002	43.6786	-75	17791	20240327_E4_NEO8_DelChiaro_Dagdas_GMI_ID1586_onbead_dig_15per_control_2_mCherry_TurboID_Tor.raw
35747		AT3G10650.1	Symbols: BEST Arabidopsis thaliana protein match is: nucleoporin-related (TAIR:AT5G20200.1); Has 61042 Blast hits to 31782 proteins in 2093 species: Archae - 202; Bacteria - 16480; Metazoa - 16017; Fungi - 12552; Plants - 1653; Viruses - 629; Other Eukaryotes - 13509 (source: NCBI BLink). chr3:3325562-3330819 REVERSE LENGTH=1309	00085		ü								RLGSGETPLQSPEQQK	387.405	1	1.13344e+07	High				1105	1	3	HCD	585.639	1754.9	-0.544295	0	43.6774	-75	17790	20240327_E4_NEO8_DelChiaro_Dagdas_GMI_ID1586_onbead_dig_15per_control_2_mCherry_TurboID_Tor.raw
35748		AT4G26600.1	Symbols: S-adenosyl-L-methionine-dependent methyltransferases superfamily protein chr4:13419629-13423418 FORWARD LENGTH=671	00346		ü								VVDMAAAPGGK	312.989	1	8.89108e+06	High				414	0	2	HCD	508.265	1015.52	-0.944808	6.42307	43.6755	-75	17789	20240327_E4_NEO8_DelChiaro_Dagdas_GMI_ID1586_onbead_dig_15per_control_2_mCherry_TurboID_Tor.raw
35749		AT1G12270.1; AT1G62740.1	Symbols: Hop1 stress-inducible protein, putative chr1:4172105-4174575 FORWARD LENGTH=572 | Symbols: Hop2 stress-inducible protein, putative chr1:23231026-23233380 FORWARD LENGTH=571	00430; 00429		ü								LGAMPEGLK	394.399	1	1.30507e+08	High		M4(Oxidation): 100	M4(Oxidation)	537	0	2	HCD	466.249	931.49	-1.82995	9.6837	43.6736	-75	17788	20240327_E4_NEO8_DelChiaro_Dagdas_GMI_ID1586_onbead_dig_15per_control_2_mCherry_TurboID_Tor.raw
35750		AT3G48330.1_x000D_; AT3G48330.2	Symbols: PIMT1, ATPIMT1 protein-l-isoaspartate methyltransferase 1 chr3:17892969-17893975 REVERSE LENGTH=230<|>Symbols: PIMT1 protein-l-isoaspartate methyltransferase 1 chr3:17892969-17893975 REVERSE LENGTH=230	00139		ü								EGSLAVHVGDGR	283.916	1	8.22796e+06	High				796	0	3	HCD	399.539	1196.6	0.302368	6.28293	43.6674	-60	17785	20240327_E4_NEO8_DelChiaro_Dagdas_GMI_ID1586_onbead_dig_15per_control_2_mCherry_TurboID_Tor.raw
35751		AT1G06210.1	Symbols: ENTH/VHS/GAT family protein chr1:1897567-1898986 FORWARD LENGTH=383	00108		ü								VFSEVASEK	253.326	1	8.16097e+06	High				296	0	2	HCD	498.256	995.505	0.354535	11.5697	43.6656	-60	17784	20240327_E4_NEO8_DelChiaro_Dagdas_GMI_ID1586_onbead_dig_15per_control_2_mCherry_TurboID_Tor.raw
35752		AT4G26600.1	Symbols: S-adenosyl-L-methionine-dependent methyltransferases superfamily protein chr4:13419629-13423418 FORWARD LENGTH=671	00346		ü								VVDMAAAPGGK	288.368	1	1.88679e+07	High				420	0	2	HCD	508.266	1015.52	0.0174911	10.7681	43.6637	-60	17783	20240327_E4_NEO8_DelChiaro_Dagdas_GMI_ID1586_onbead_dig_15per_control_2_mCherry_TurboID_Tor.raw
35753		AT5G18400.3_x000D_; AT5G18400.2	Symbols: Cytokine-induced anti-apoptosis inhibitor 1, Fe-S biogenesis chr5:6092955-6094876 REVERSE LENGTH=272<|>Symbols: Cytokine-induced anti-apoptosis inhibitor 1, Fe-S biogenesis chr5:6092955-6094876 REVERSE LENGTH=272	00156		ü								KPVTNLFK	265.826	1	1.76232e+07	High				73	1	2	HCD	473.79	946.572	0.228489	35.1395	43.6619	-60	17782	20240327_E4_NEO8_DelChiaro_Dagdas_GMI_ID1586_onbead_dig_15per_control_2_mCherry_TurboID_Tor.raw
35754		AT4G26510.1_x000D_; AT4G26510.2	Symbols: UKL4 uridine kinase-like 4 chr4:13384503-13387920 FORWARD LENGTH=469<|>Symbols: UKL4 uridine kinase-like 4 chr4:13384503-13387920 FORWARD LENGTH=469	00374		ü								LPNDISER	235.894	1	1.76935e+07	High				236	0	2	HCD	472.246	943.485	0.277371	36.7956	43.66	-60	17781	20240327_E4_NEO8_DelChiaro_Dagdas_GMI_ID1586_onbead_dig_15per_control_2_mCherry_TurboID_Tor.raw
35755		AT1G30630.1	Symbols: Coatomer epsilon subunit chr1:10858546-10860173 REVERSE LENGTH=292	00088		ü								ESTISSLR	200.267	1	1.27448e+07	High				208	0	2	HCD	446.741	892.474	0.72454	8.97202	43.6585	-60	17780	20240327_E4_NEO8_DelChiaro_Dagdas_GMI_ID1586_onbead_dig_15per_control_2_mCherry_TurboID_Tor.raw
35756		AT5G43960.1	Symbols: Nuclear transport factor 2 (NTF2) family protein with RNA binding (RRM-RBD-RNP motifs) domain chr5:17689154-17691653 REVERSE LENGTH=450	00386		ü								QVYIEER	211.507	1	6.11183e+07	High				292	0	2	HCD	468.743	936.478	-0.357608	39.3973	43.6491	-45	17776	20240327_E4_NEO8_DelChiaro_Dagdas_GMI_ID1586_onbead_dig_15per_control_2_mCherry_TurboID_Tor.raw
35757		AT1G06210.1	Symbols: ENTH/VHS/GAT family protein chr1:1897567-1898986 FORWARD LENGTH=383	00108		ü								VFSEVASEK	233.566	1	1.1221e+07	Medium				356	0	2	HCD	498.257	995.506	1.88803	35.5133	43.6468	-45	17774	20240327_E4_NEO8_DelChiaro_Dagdas_GMI_ID1586_onbead_dig_15per_control_2_mCherry_TurboID_Tor.raw
35758	ü	cont_C00031	Serum albumin OS=Bos_taurus GN=ALB PE=1 SV=4	00037		ü								DLGEEHFK	264.757	1	4.90571e+09	High				290	0	2	HCD	487.733	974.458	0.403312	4.31681	43.6431	-45	17772	20240327_E4_NEO8_DelChiaro_Dagdas_GMI_ID1586_onbead_dig_15per_control_2_mCherry_TurboID_Tor.raw
35759		AT3G60190.1; AT1G14830.1	Symbols: ADL4, ADLP2, EDR3, DRP1E, ADL1E, DL1E DYNAMIN-like 1E chr3:22244367-22247651 REVERSE LENGTH=624 | Symbols: ADL1C, ADL5, DRP1C, DL1C DYNAMIN-like 1C chr1:5107699-5111470 REVERSE LENGTH=614	00071; 00076		ü								RPLVLQLHK	310.186	1	2.82763e+09	High				4	1	3	HCD	368.573	1103.71	1.00894	2.16461	43.6412	-45	17771	20240327_E4_NEO8_DelChiaro_Dagdas_GMI_ID1586_onbead_dig_15per_control_2_mCherry_TurboID_Tor.raw
35760		AT4G31570.1	Symbols: CONTAINS InterPro DOMAIN/s: Prefoldin (InterPro:IPR009053); BEST Arabidopsis thaliana protein match is: unknown protein (TAIR:AT1G24460.1); Has 194354 Blast hits to 66887 proteins in 3244 species: Archae - 3688; Bacteria - 38556; Metazoa - 84828; Fungi - 17265; Plants - 10589; Viruses - 805; Other Eukaryotes - 38623 (source: NCBI BLink). chr4:15297061-15306036 FORWARD LENGTH=2730	01244		ü								SLDSTSLR	170.901	1	1.68366e+06	High				215	0	2	HCD	439.732	878.456	-1.80967	0	43.6371	-75	17769	20240327_E4_NEO8_DelChiaro_Dagdas_GMI_ID1586_onbead_dig_15per_control_2_mCherry_TurboID_Tor.raw
35761		AT2G40430.2	Symbols: FUNCTIONS IN: molecular_function unknown; INVOLVED IN: biological_process unknown; LOCATED IN: cellular_component unknown; EXPRESSED IN: 22 plant structures; EXPRESSED DURING: 13 growth stages; CONTAINS InterPro DOMAIN/s: P60-like (InterPro:IPR011687), Tumour suppressor protein Gltscr2 (InterPro:IPR011211); Has 706 Blast hits to 639 proteins in 197 species: Archae - 0; Bacteria - 32; Metazoa - 228; Fungi - 147; Plants - 47; Viruses - 0; Other Eukaryotes - 252 (source: NCBI BLink). chr2:16879527-16882365 REVERSE LENGTH=449	00100		ü								TIVIEDK	163.846	1	2.87863e+06	High				101	0	2	HCD	409.238	817.468	1.85822	27.9838	43.6352	-75	17768	20240327_E4_NEO8_DelChiaro_Dagdas_GMI_ID1586_onbead_dig_15per_control_2_mCherry_TurboID_Tor.raw
35762		AT1G53440.1	Symbols: Leucine-rich repeat transmembrane protein kinase chr1:19945959-19951562 FORWARD LENGTH=1035	00419		ü								VDKDEYADDLNK	242.52	1	2.16601e+06	Medium				1168	1	3	HCD	475.555	1424.65	-1.85774	14.2914	43.6334	-75	17767	20240327_E4_NEO8_DelChiaro_Dagdas_GMI_ID1586_onbead_dig_15per_control_2_mCherry_TurboID_Tor.raw
35763		AT3G01280.1	Symbols: VDAC1, ATVDAC1 voltage dependent anion channel 1 chr3:85754-87612 FORWARD LENGTH=276	00064		ü								NITTDLK	187.368	1	1.55584e+07	High				172	0	2	HCD	402.727	804.446	-0.298033	20.6691	43.6315	-75	17766	20240327_E4_NEO8_DelChiaro_Dagdas_GMI_ID1586_onbead_dig_15per_control_2_mCherry_TurboID_Tor.raw
35764		AT5G40450.1	Symbols: unknown protein; FUNCTIONS IN: molecular_function unknown; INVOLVED IN: biological_process unknown; LOCATED IN: chloroplast, plasma membrane; EXPRESSED IN: 24 plant structures; EXPRESSED DURING: 13 growth stages; Has 30201 Blast hits to 17322 proteins in 780 species: Archae - 12; Bacteria - 1396; Metazoa - 17338; Fungi - 3422; Plants - 5037; Viruses - 0; Other Eukaryotes - 2996 (source: NCBI BLink). chr5:16184799-16195513 REVERSE LENGTH=2889	02737		ü								TQDKPEPEYEVPNQQK	530.58	1	2.21696e+07	High				2170	1	3	HCD	643.978	1929.92	0.187636	9.10444	43.6277	-75	17764	20240327_E4_NEO8_DelChiaro_Dagdas_GMI_ID1586_onbead_dig_15per_control_2_mCherry_TurboID_Tor.raw
35765		AT2G39900.1	Symbols: GATA type zinc finger transcription factor family protein chr2:16659136-16660267 FORWARD LENGTH=200	00122		ü								VTVESQCYHK	290.473	1	1.42467e+07	High			C7(Methylthio)	745	0	3	HCD	413.855	1239.55	-0.348048	0	43.624	-75	17762	20240327_E4_NEO8_DelChiaro_Dagdas_GMI_ID1586_onbead_dig_15per_control_2_mCherry_TurboID_Tor.raw
35766		AT4G39680.2_x000D_; AT4G39680.1	Symbols: SAP domain-containing protein chr4:18414604-18416938 REVERSE LENGTH=633<|>Symbols: SAP domain-containing protein chr4:18414604-18416938 REVERSE LENGTH=633	00198		ü								AQPSEAVLEK	211.245	1	2.34314e+07	High				340	0	2	HCD	536.289	1071.57	2.00272	33.998	43.6198	-60	17760	20240327_E4_NEO8_DelChiaro_Dagdas_GMI_ID1586_onbead_dig_15per_control_2_mCherry_TurboID_Tor.raw
35767		AT1G47900.1	Symbols: Plant protein of unknown function (DUF869) chr1:17647340-17651035 REVERSE LENGTH=1054	00847		ü								CMTESYR	160.128	1	6.9949e+06	High			C1(Methylthio)	77	0	2	HCD	468.175	935.342	-0.0790366	41.9689	43.6168	-60	17758	20240327_E4_NEO8_DelChiaro_Dagdas_GMI_ID1586_onbead_dig_15per_control_2_mCherry_TurboID_Tor.raw
35768		AT1G77760.1	Symbols: NIA1, GNR1, NR1 nitrate reductase 1 chr1:29236005-29239367 REVERSE LENGTH=917	00273		ü								EMAMDPAR	197.495	1	1.76003e+07	High				149	0	2	HCD	460.702	920.397	0.539877	54.5438	43.6149	-60	17757	20240327_E4_NEO8_DelChiaro_Dagdas_GMI_ID1586_onbead_dig_15per_control_2_mCherry_TurboID_Tor.raw
35769		AT5G02890.1	Symbols: HXXXD-type acyl-transferase family protein chr5:670207-671454 REVERSE LENGTH=353	00279		ü								VEIHSSDEVIK	436.077	1	1.14016e+07	High				632	0	2	HCD	628.33	1255.65	0.0428424	0	43.6112	-60	17755	20240327_E4_NEO8_DelChiaro_Dagdas_GMI_ID1586_onbead_dig_15per_control_2_mCherry_TurboID_Tor.raw
35770		AT4G16990.2	Symbols: RLM3 disease resistance protein (TIR-NBS class), putative chr4:9560155-9565225 FORWARD LENGTH=796	00312		ü								IVVITQK	184.628	1	2.31432e+07	High				38	0	2	HCD	400.766	800.524	0.492595	51.1119	43.6094	-60	17754	20240327_E4_NEO8_DelChiaro_Dagdas_GMI_ID1586_onbead_dig_15per_control_2_mCherry_TurboID_Tor.raw
35771		AT5G39570.1	Symbols: FUNCTIONS IN: molecular_function unknown; INVOLVED IN: biological_process unknown; LOCATED IN: cytosol, nucleus; EXPRESSED IN: 25 plant structures; EXPRESSED DURING: 14 growth stages; BEST Arabidopsis thaliana protein match is: glycine-rich protein (TAIR:AT3G29075.1); Has 30201 Blast hits to 17322 proteins in 780 species: Archae - 12; Bacteria - 1396; Metazoa - 17338; Fungi - 3422; Plants - 5037; Viruses - 0; Other Eukaryotes - 2996 (source: NCBI BLink). chr5:15844021-15845827 FORWARD LENGTH=381	00106		ü								PNPGYGSESGYGR	243.292	1	4.78074e+06	Medium				894	0	2	HCD	670.796	1340.58	-1.75691	18.3101	43.6052	-45	17752	20240327_E4_NEO8_DelChiaro_Dagdas_GMI_ID1586_onbead_dig_15per_control_2_mCherry_TurboID_Tor.raw
35772		AT1G56070.1	Symbols: LOS1 Ribosomal protein S5/Elongation factor G/III/V family protein chr1:20968245-20971077 REVERSE LENGTH=843	00712		ü								RVIYASQITAK	304.212	1	5.31257e+06	High				135	1	2	HCD	625.366	1249.73	-0.604256	11.0761	43.6033	-45	17751	20240327_E4_NEO8_DelChiaro_Dagdas_GMI_ID1586_onbead_dig_15per_control_2_mCherry_TurboID_Tor.raw
35773		AT3G45190.1	Symbols: SIT4 phosphatase-associated family protein chr3:16541994-16548161 REVERSE LENGTH=789	00485		ü								NAVENVYR	249.429	1	1.32407e+07	High				316	0	2	HCD	482.746	964.484	-0.635172	9.63256	43.6014	-45	17750	20240327_E4_NEO8_DelChiaro_Dagdas_GMI_ID1586_onbead_dig_15per_control_2_mCherry_TurboID_Tor.raw
35774		AT5G09660.1	Symbols: PMDH2 peroxisomal NAD-malate dehydrogenase 2 chr5:2993645-2995551 REVERSE LENGTH=354	00248		ü								IQNGGTEVVEAK	296.246	1	6.09243e+06	Medium		N3(Deamidated): 100	N3(Deamidated)	832	0	2	HCD	623.32	1245.63	0.419745	0	43.5995	-45	17749	20240327_E4_NEO8_DelChiaro_Dagdas_GMI_ID1586_onbead_dig_15per_control_2_mCherry_TurboID_Tor.raw
35775		AT1G11860.1_x000D_; AT1G11860.2_x000D_; AT1G11860.3	Symbols: Glycine cleavage T-protein family chr1:4001801-4003245 FORWARD LENGTH=408<|>Symbols: Glycine cleavage T-protein family chr1:4001801-4003245 FORWARD LENGTH=408<|>Symbols: Glycine cleavage T-protein family chr1:4001801-4003245 FORWARD LENGTH=408	00170		ü								GGDVSWHIHDER	316.187	1	2.43937e+07	High				1048	0	4	HCD	352.665	1407.64	-0.00519205	8.39141	43.5948	-45	17746	20240327_E4_NEO8_DelChiaro_Dagdas_GMI_ID1586_onbead_dig_15per_control_2_mCherry_TurboID_Tor.raw
35776		AT5G08170.1	Symbols: EMB1873, ATAIH porphyromonas-type peptidyl-arginine deiminase family protein chr5:2628663-2631047 REVERSE LENGTH=383	00046		ü								VFADVAK	164.328	1	2.86131e+07	High				60	0	2	HCD	375.213	749.419	-0.0621145	33.35	43.5934	-45	17745	20240327_E4_NEO8_DelChiaro_Dagdas_GMI_ID1586_onbead_dig_15per_control_2_mCherry_TurboID_Tor.raw
35777		AT5G18400.3_x000D_; AT5G18400.2	Symbols: Cytokine-induced anti-apoptosis inhibitor 1, Fe-S biogenesis chr5:6092955-6094876 REVERSE LENGTH=272<|>Symbols: Cytokine-induced anti-apoptosis inhibitor 1, Fe-S biogenesis chr5:6092955-6094876 REVERSE LENGTH=272	00156		ü								KPVTNLFK	310.792	1	1.68093e+07	High				73	1	2	HCD	473.789	946.571	-0.735159	12.9464	43.5875	-75	17742	20240327_E4_NEO8_DelChiaro_Dagdas_GMI_ID1586_onbead_dig_15per_control_2_mCherry_TurboID_Tor.raw
35778		AT1G20450.1	Symbols: LTI29, LTI45, ERD10 Dehydrin family protein chr1:7088235-7089107 REVERSE LENGTH=260	00138		ü								TVEEENQGVMDR	248.641	1	3.34205e+06	High				1011	0	3	HCD	469.546	1406.62	1.00009	32.4328	43.5819	-75	17739	20240327_E4_NEO8_DelChiaro_Dagdas_GMI_ID1586_onbead_dig_15per_control_2_mCherry_TurboID_Tor.raw
35779		AT4G16990.2	Symbols: RLM3 disease resistance protein (TIR-NBS class), putative chr4:9560155-9565225 FORWARD LENGTH=796	00312		ü								IVVITQK	211.262	1	1.08559e+07	High				38	0	2	HCD	400.766	800.525	0.798951	22.9004	43.58	-75	17738	20240327_E4_NEO8_DelChiaro_Dagdas_GMI_ID1586_onbead_dig_15per_control_2_mCherry_TurboID_Tor.raw
35780		AT4G04640.1	Symbols: ATPC1 ATPase, F1 complex, gamma subunit protein chr4:2350761-2351882 REVERSE LENGTH=373	00172		ü								KGNSYFLR	261.079	1	5.66241e+06	High				239	1	2	HCD	492.767	984.526	0.163041	16.3977	43.5689	-60	17733	20240327_E4_NEO8_DelChiaro_Dagdas_GMI_ID1586_onbead_dig_15per_control_2_mCherry_TurboID_Tor.raw
35781		AT1G80410.2	Symbols: EMB2753 tetratricopeptide repeat (TPR)-containing protein chr1:30227779-30234832 REVERSE LENGTH=911	00442		ü								GMDLADR	166.634	1	1.10999e+07	High				66	0	2	HCD	389.182	777.356	0.37096	49.1387	43.567	-60	17732	20240327_E4_NEO8_DelChiaro_Dagdas_GMI_ID1586_onbead_dig_15per_control_2_mCherry_TurboID_Tor.raw
35782		AT1G75100.1	Symbols: JAC1 J-domain protein required for chloroplast accumulation response 1 chr1:28191108-28193769 REVERSE LENGTH=651	00161		ü								ETVSSSPLSR	220.821	1	6.06543e+06	High				511	0	2	HCD	531.775	1062.54	-0.188362	19.5496	43.5651	-60	17731	20240327_E4_NEO8_DelChiaro_Dagdas_GMI_ID1586_onbead_dig_15per_control_2_mCherry_TurboID_Tor.raw
35783		AT3G58730.1	Symbols: vacuolar ATP synthase subunit D (VATD) / V-ATPase D subunit / vacuolar proton pump D subunit (VATPD) chr3:21718495-21719280 REVERSE LENGTH=261	00239		ü								GISINAAR	181.075	1	1.72115e+07	High				98	0	2	HCD	401.233	801.458	0.804694	25.4213	43.5614	-60	17729	20240327_E4_NEO8_DelChiaro_Dagdas_GMI_ID1586_onbead_dig_15per_control_2_mCherry_TurboID_Tor.raw
35784		AT5G66030.1	Symbols: ATGRIP, GRIP Golgi-localized GRIP domain-containing protein chr5:26405133-26409888 REVERSE LENGTH=788	00074		ü								AEQVEADSAQLK	234.875	1	4.6444e+06	Medium				951	0	2	HCD	644.823	1288.64	0.264798	17.9618	43.5572	-45	17727	20240327_E4_NEO8_DelChiaro_Dagdas_GMI_ID1586_onbead_dig_15per_control_2_mCherry_TurboID_Tor.raw
35785		AT3G53110.1	Symbols: LOS4 P-loop containing nucleoside triphosphate hydrolases superfamily protein chr3:19687968-19690423 FORWARD LENGTH=496	00079		ü								AVTSGDTPYTSASR	356.158	1	1.79941e+07	Medium				1192	0	2	HCD	706.836	1412.67	-0.115429	0	43.5553	-45	17726	20240327_E4_NEO8_DelChiaro_Dagdas_GMI_ID1586_onbead_dig_15per_control_2_mCherry_TurboID_Tor.raw
35786		AT2G26570.1	Symbols: WEB1 Plant protein of unknown function (DUF827) chr2:11299565-11302076 FORWARD LENGTH=807	00552		ü								QLQQAAEEADEAK	328.887	1	9.91253e+06	High				1158	0	2	HCD	715.841	1430.68	-0.241837	0	43.5535	-45	17725	20240327_E4_NEO8_DelChiaro_Dagdas_GMI_ID1586_onbead_dig_15per_control_2_mCherry_TurboID_Tor.raw
35787		AT3G03780.3_x000D_; AT3G03780.1_x000D_; AT3G03780.2; AT5G17920.1_x000D_; AT5G17920.2	Symbols: ATMS2, MS2 methionine synthase 2 chr3:957602-960740 FORWARD LENGTH=765<|>Symbols: ATMS2, MS2 methionine synthase 2 chr3:957602-960740 FORWARD LENGTH=765<|>Symbols: ATMS2, MS2 methionine synthase 2 chr3:957602-960740 FORWARD LENGTH=765 | Symbols: ATCIMS, ATMETS, ATMS1 Cobalamin-independent synthase family protein chr5:5935771-5939195 FORWARD LENGTH=765<|>Symbols: ATCIMS Cobalamin-independent synthase family protein chr5:5935771-5939195 FORWARD LENGTH=765	00100; 00100		ü								GNASVPAMEMTK	435.162	1	1.26198e+07	High		M10(Oxidation): 100	M10(Oxidation)	666	0	2	HCD	626.288	1251.57	-1.58004	33.0048	43.5516	-45	17724	20240327_E4_NEO8_DelChiaro_Dagdas_GMI_ID1586_onbead_dig_15per_control_2_mCherry_TurboID_Tor.raw
35788		AT3G50370.1	Symbols: unknown protein; FUNCTIONS IN: molecular_function unknown; INVOLVED IN: biological_process unknown; LOCATED IN: cellular_component unknown; EXPRESSED IN: 26 plant structures; EXPRESSED DURING: 15 growth stages; Has 27734 Blast hits to 16708 proteins in 1259 species: Archae - 81; Bacteria - 3434; Metazoa - 10876; Fungi - 2514; Plants - 987; Viruses - 212; Other Eukaryotes - 9630 (source: NCBI BLink). chr3:18676436-18683863 REVERSE LENGTH=2156	00122		ü								ASLPSASVSGQK	242.789	1	1.02678e+07	High				657	0	2	HCD	566.303	1131.6	-1.11686	0	43.5479	-45	17722	20240327_E4_NEO8_DelChiaro_Dagdas_GMI_ID1586_onbead_dig_15per_control_2_mCherry_TurboID_Tor.raw
35789	ü	cont_C00143	Keratin, type II cytoskeletal 1 OS=Homo sapiens GN=KRT1 PE=1 SV=6	00258		ü								NMQDMVEDYR	369.774	1	8.13574e+07	High		M2(Oxidation): 100; M5(Oxidation): 100	M2(Oxidation); M5(Oxidation)	401	0	2	HCD	666.763	1332.52	-0.428868	2.98076	43.546	-45	17721	20240327_E4_NEO8_DelChiaro_Dagdas_GMI_ID1586_onbead_dig_15per_control_2_mCherry_TurboID_Tor.raw
35790		AT5G11420.1	Symbols: Protein of unknown function, DUF642 chr5:3644655-3646991 FORWARD LENGTH=366	00262		ü								ESAIAQVAR	253.409	1	1.74704e+06	Medium				389	0	2	HCD	472.762	944.517	1.16839	0	43.542	-75	17719	20240327_E4_NEO8_DelChiaro_Dagdas_GMI_ID1586_onbead_dig_15per_control_2_mCherry_TurboID_Tor.raw
35791	ü	cont_C00320	Keratin, type II cytoskeletal 80	00108		ü								NQLLETR	182.544	1	2.98133e+06	Medium				237	0	2	HCD	437.243	873.478	-0.993649	5.63361	43.5383	-75	17717	20240327_E4_NEO8_DelChiaro_Dagdas_GMI_ID1586_onbead_dig_15per_control_2_mCherry_TurboID_Tor.raw
35792		AT4G22540.1	Symbols: ORP2A OSBP(oxysterol binding protein)-related protein 2A chr4:11860969-11866108 REVERSE LENGTH=721	00395		ü								SGNGLLR	213.98	1	2.29277e+07	High		N3(Deamidated): 100	N3(Deamidated)	55	0	2	HCD	359.198	717.388	-0.892671	7.858	43.5364	-75	17716	20240327_E4_NEO8_DelChiaro_Dagdas_GMI_ID1586_onbead_dig_15per_control_2_mCherry_TurboID_Tor.raw
35793		AT1G73670.1	Symbols: ATMPK15, MPK15 MAP kinase 15 chr1:27700212-27703168 FORWARD LENGTH=576	00453		ü								QFAHLEENQGPGGR	319.028	1	7.29061e+06	High				1487	0	3	HCD	513.914	1539.73	-0.899691	6.42294	43.5346	-75	17715	20240327_E4_NEO8_DelChiaro_Dagdas_GMI_ID1586_onbead_dig_15per_control_2_mCherry_TurboID_Tor.raw
35794		AT4G28400.1; AT3G15260.2_x000D_; AT3G15260.1; AT2G20630.1	Symbols: Protein phosphatase 2C family protein chr4:14048499-14050118 FORWARD LENGTH=283 | Symbols: Protein phosphatase 2C family protein chr3:5138842-5140242 FORWARD LENGTH=289<|>Symbols: Protein phosphatase 2C family protein chr3:5138842-5140242 FORWARD LENGTH=289 | Symbols: PIA1 PP2C induced by AVRRPM1 chr2:8897826-8899648 REVERSE LENGTH=279	00192; 00198; 00188		ü								VDGQLAVAR	293.396	1	4.60425e+07	Medium				144	0	2	HCD	464.763	928.52	-1.46733	0	43.5308	-75	17713	20240327_E4_NEO8_DelChiaro_Dagdas_GMI_ID1586_onbead_dig_15per_control_2_mCherry_TurboID_Tor.raw
35795		AT1G52670.1	Symbols: Single hybrid motif superfamily protein chr1:19615119-19617420 REVERSE LENGTH=274	00080		ü								STVVNTHLMPK	286.242	1	8.98101e+07	High		M9(Oxidation): 100	M9(Oxidation)	598	0	3	HCD	414.888	1242.65	-1.51093	23.9466	43.523	-60	17709	20240327_E4_NEO8_DelChiaro_Dagdas_GMI_ID1586_onbead_dig_15per_control_2_mCherry_TurboID_Tor.raw
35796		AT5G17920.1_x000D_; AT5G17920.2	Symbols: ATCIMS, ATMETS, ATMS1 Cobalamin-independent synthase family protein chr5:5935771-5939195 FORWARD LENGTH=765<|>Symbols: ATCIMS Cobalamin-independent synthase family protein chr5:5935771-5939195 FORWARD LENGTH=765	00458		ü								VSEEDYVK	237.575	1	3.98055e+07	High				388	0	2	HCD	484.733	968.459	2.17138	41.0882	43.5212	-60	17708	20240327_E4_NEO8_DelChiaro_Dagdas_GMI_ID1586_onbead_dig_15per_control_2_mCherry_TurboID_Tor.raw
35797		AT5G11420.1	Symbols: Protein of unknown function, DUF642 chr5:3644655-3646991 FORWARD LENGTH=366	00262		ü								ESAIAQVAR	245.408	1	7.87658e+06	Medium				394	0	2	HCD	472.762	944.516	0.329012	10.0642	43.52	-60	17707	20240327_E4_NEO8_DelChiaro_Dagdas_GMI_ID1586_onbead_dig_15per_control_2_mCherry_TurboID_Tor.raw
35798		AT5G58950.1	Symbols: Protein kinase superfamily protein chr5:23801136-23803025 REVERSE LENGTH=525	00183		ü								LFDNTGR	175.911	1	1.20043e+07	High				90	0	2	HCD	411.709	822.411	1.14395	31.136	43.5182	-60	17706	20240327_E4_NEO8_DelChiaro_Dagdas_GMI_ID1586_onbead_dig_15per_control_2_mCherry_TurboID_Tor.raw
35799		AT4G28400.1; AT3G15260.2_x000D_; AT3G15260.1; AT2G20630.1	Symbols: Protein phosphatase 2C family protein chr4:14048499-14050118 FORWARD LENGTH=283 | Symbols: Protein phosphatase 2C family protein chr3:5138842-5140242 FORWARD LENGTH=289<|>Symbols: Protein phosphatase 2C family protein chr3:5138842-5140242 FORWARD LENGTH=289 | Symbols: PIA1 PP2C induced by AVRRPM1 chr2:8897826-8899648 REVERSE LENGTH=279	00192; 00198; 00188		ü								VDGQLAVAR	297.067	1	1.15377e+08	High				148	0	2	HCD	464.764	928.521	0.373904	21.6566	43.5163	-60	17705	20240327_E4_NEO8_DelChiaro_Dagdas_GMI_ID1586_onbead_dig_15per_control_2_mCherry_TurboID_Tor.raw
35800		AT3G04840.1	Symbols: Ribosomal protein S3Ae chr3:1329751-1331418 FORWARD LENGTH=262	00129		ü								TTDSYTLR	219.139	1	9.92619e+07	High				192	0	2	HCD	478.738	956.469	0.851436	5.74387	43.5152	-60	17704	20240327_E4_NEO8_DelChiaro_Dagdas_GMI_ID1586_onbead_dig_15per_control_2_mCherry_TurboID_Tor.raw
35801		AT1G17210.1	Symbols: ATILP1, ILP1 IAP-like protein 1 chr1:5880502-5884657 REVERSE LENGTH=958	00107		ü								TASSLACAQK	250.935	1	6.03427e+06	High			C7(Methylthio)	529	0	2	HCD	513.241	1025.48	-0.310648	13.2541	43.511	-45	17702	20240327_E4_NEO8_DelChiaro_Dagdas_GMI_ID1586_onbead_dig_15per_control_2_mCherry_TurboID_Tor.raw
35802		AT1G20450.1	Symbols: LTI29, LTI45, ERD10 Dehydrin family protein chr1:7088235-7089107 REVERSE LENGTH=260	00138		ü								TVEEENQGVMDR	396.125	1	7.18181e+07	High				976	0	2	HCD	703.814	1406.62	-0.548916	0	43.5072	-45	17700	20240327_E4_NEO8_DelChiaro_Dagdas_GMI_ID1586_onbead_dig_15per_control_2_mCherry_TurboID_Tor.raw
35803		AT3G14840.2	Symbols: Leucine-rich repeat transmembrane protein kinase chr3:4988271-4993891 FORWARD LENGTH=1020	00954		ü								LLEASVNNEK	263.579	1	6.55187e+07	High				602	0	2	HCD	558.799	1116.59	0.208974	7.09185	43.5042	-45	17698	20240327_E4_NEO8_DelChiaro_Dagdas_GMI_ID1586_onbead_dig_15per_control_2_mCherry_TurboID_Tor.raw
35804		AT1G06410.1	Symbols: ATTPS7, TPS7, ATTPSA trehalose-phosphatase/synthase 7 chr1:1955413-1958153 FORWARD LENGTH=851	00738		ü								SGHYIVEVKPQGVSK	316.929	1	7.34522e+06	High				595	1	4	HCD	407.726	1627.88	-0.0297379	0	43.5031	-45	17697	20240327_E4_NEO8_DelChiaro_Dagdas_GMI_ID1586_onbead_dig_15per_control_2_mCherry_TurboID_Tor.raw
35805		AT1G03090.2	Symbols: MCCA methylcrotonyl-CoA carboxylase alpha chain, mitochondrial / 3-methylcrotonyl-CoA carboxylase 1 (MCCA) chr1:739715-743819 FORWARD LENGTH=734	00376		ü								IYAENVPK	206.409	1	4.08538e+09	High				313	0	2	HCD	467.255	933.503	-0.586859	0.048631	43.4994	-45	17695	20240327_E4_NEO8_DelChiaro_Dagdas_GMI_ID1586_onbead_dig_15per_control_2_mCherry_TurboID_Tor.raw
35806		AT5G57150.4	Symbols: basic helix-loop-helix (bHLH) DNA-binding superfamily protein chr5:23152361-23154801 FORWARD LENGTH=264	00120		ü								SSLSFSK	177.469	1	1.72066e+06	Medium				15	0	2	HCD	378.2	755.393	-0.292675	23.8942	43.4935	-75	17692	20240327_E4_NEO8_DelChiaro_Dagdas_GMI_ID1586_onbead_dig_15per_control_2_mCherry_TurboID_Tor.raw
35807		AT5G62000.1_x000D_; AT5G62000.2_x000D_; AT5G62000.3	Symbols: ARF2, ARF1-BP, HSS, ORE14 auxin response factor 2 chr5:24910859-24914680 FORWARD LENGTH=859<|>Symbols: ARF2, ARF1-BP, HSS, ORE14 auxin response factor 2 chr5:24910859-24914680 FORWARD LENGTH=859<|>Symbols: ARF2, ARF1-BP, HSS, ORE14 auxin response factor 2 chr5:24910859-24914680 FORWARD LENGTH=859	00741		ü								QGIALGR	180.247	1	1.55201e+06	Medium				15	0	2	HCD	357.717	714.426	0.0773405	11.761	43.4917	-75	17691	20240327_E4_NEO8_DelChiaro_Dagdas_GMI_ID1586_onbead_dig_15per_control_2_mCherry_TurboID_Tor.raw
35808		AT3G26560.1	Symbols: ATP-dependent RNA helicase, putative chr3:9750122-9753719 REVERSE LENGTH=1168	01041		ü								LDVVTAGK	217.166	1	1.64552e+06	Medium				167	0	2	HCD	401.737	802.466	-0.805143	46.4834	43.4898	-75	17690	20240327_E4_NEO8_DelChiaro_Dagdas_GMI_ID1586_onbead_dig_15per_control_2_mCherry_TurboID_Tor.raw
35809		AT5G08660.1	Symbols: Protein of unknown function (DUF668) chr5:2814526-2817845 FORWARD LENGTH=649	00478		ü								PSGGDILR	260.244	1	1.7194e+07	Medium				94	0	2	HCD	407.724	814.442	-0.257058	54.1147	43.4879	-75	17689	20240327_E4_NEO8_DelChiaro_Dagdas_GMI_ID1586_onbead_dig_15per_control_2_mCherry_TurboID_Tor.raw
35810		AT1G36160.2_x000D_; AT1G36160.1	Symbols: ACC1 acetyl-CoA carboxylase 1 chr1:13534196-13543773 FORWARD LENGTH=2254<|>Symbols: ACC1, AT-ACC1, EMB22, GK, PAS3 acetyl-CoA carboxylase 1 chr1:13534196-13543773 FORWARD LENGTH=2254	02139		ü								IAESSLVK	251.398	1	1.30018e+09	High				163	0	2	HCD	423.75	846.493	-0.710594	0.634053	43.4842	-75	17687	20240327_E4_NEO8_DelChiaro_Dagdas_GMI_ID1586_onbead_dig_15per_control_2_mCherry_TurboID_Tor.raw
35811		AT1G17210.1	Symbols: ATILP1, ILP1 IAP-like protein 1 chr1:5880502-5884657 REVERSE LENGTH=958	00107		ü								TASSLACAQK	254.358	1	4.84511e+06	Medium			C7(Methylthio)	543	0	2	HCD	513.241	1025.47	-0.785384	18.1991	43.4782	-60	17684	20240327_E4_NEO8_DelChiaro_Dagdas_GMI_ID1586_onbead_dig_15per_control_2_mCherry_TurboID_Tor.raw
35812		AT4G24100.1	Symbols: Protein kinase superfamily protein chr4:12515223-12519336 FORWARD LENGTH=709	00586		ü								MPTAQPQTIK	271.015	1	5.73554e+06	High				513	0	2	HCD	557.8	1114.59	0.605855	29.2752	43.4764	-60	17683	20240327_E4_NEO8_DelChiaro_Dagdas_GMI_ID1586_onbead_dig_15per_control_2_mCherry_TurboID_Tor.raw
35813		AT2G20280.1	Symbols: Zinc finger C-x8-C-x5-C-x3-H type family protein chr2:8740054-8742349 REVERSE LENGTH=371	00208		ü								ALLEEESSK	220.216	1	1.30113e+07	Medium				454	0	2	HCD	503.258	1005.51	-0.776859	42.7527	43.4726	-60	17681	20240327_E4_NEO8_DelChiaro_Dagdas_GMI_ID1586_onbead_dig_15per_control_2_mCherry_TurboID_Tor.raw
35814		AT1G53310.1_x000D_; AT1G53310.3_x000D_; AT1G53310.2	Symbols: ATPPC1, PEPC1, ATPEPC1, PPC1 phosphoenolpyruvate carboxylase 1 chr1:19884261-19888070 REVERSE LENGTH=967<|>Symbols: ATPPC1, PEPC1, ATPEPC1, PPC1 phosphoenolpyruvate carboxylase 1 chr1:19884261-19888070 REVERSE LENGTH=967<|>Symbols: ATPPC1, PEPC1, ATPEPC1, PPC1 phosphoenolpyruvate carboxylase 1 chr1:19884261-19888070 REVERSE LENGTH=967	00908		ü								IRDPSYHVTLRPHISK	247.901	1	1.5892e+07	High				309	2	5	HCD	384.618	1919.06	-0.889124	13.5081	43.4609	-45	17675	20240327_E4_NEO8_DelChiaro_Dagdas_GMI_ID1586_onbead_dig_15per_control_2_mCherry_TurboID_Tor.raw
35815		AT4G17090.1	Symbols: CT-BMY, BAM3, BMY8 chloroplast beta-amylase chr4:9605266-9607250 REVERSE LENGTH=548	00022		ü								NQESSSNNMTFAK	325.849	1	8.86508e+06	High				1098	0	2	HCD	729.32	1457.63	-0.288966	0	43.459	-45	17674	20240327_E4_NEO8_DelChiaro_Dagdas_GMI_ID1586_onbead_dig_15per_control_2_mCherry_TurboID_Tor.raw
35816		AT5G53800.1	Symbols: unknown protein; Has 30201 Blast hits to 17322 proteins in 780 species: Archae - 12; Bacteria - 1396; Metazoa - 17338; Fungi - 3422; Plants - 5037; Viruses - 0; Other Eukaryotes - 2996 (source: NCBI BLink). chr5:21848180-21849935 FORWARD LENGTH=351	00277		ü								TVFNDEEQR	223.995	1	1.61009e+07	High				662	0	2	HCD	569.263	1137.52	0.685455	13.1115	43.4571	-45	17673	20240327_E4_NEO8_DelChiaro_Dagdas_GMI_ID1586_onbead_dig_15per_control_2_mCherry_TurboID_Tor.raw
35817		AT2G40650.1	Symbols: PRP38 family protein chr2:16963588-16965596 REVERSE LENGTH=355	00014		ü								GTNPQNLVEK	212.739	1	4.38398e+07	High				380	0	2	HCD	550.29	1099.57	-1.40416	3.87647	43.454	-45	17671	20240327_E4_NEO8_DelChiaro_Dagdas_GMI_ID1586_onbead_dig_15per_control_2_mCherry_TurboID_Tor.raw
35818		AT3G59970.3	Symbols: MTHFR1 methylenetetrahydrofolate reductase 1 chr3:22151303-22154323 FORWARD LENGTH=592	00423		ü								IINEQLGK	264.166	1	3.30672e+08	High				165	0	2	HCD	457.769	914.531	0.999454	17.2354	43.4523	-45	17670	20240327_E4_NEO8_DelChiaro_Dagdas_GMI_ID1586_onbead_dig_15per_control_2_mCherry_TurboID_Tor.raw
35819		AT1G65440.1	Symbols: GTB1 global transcription factor group B1 chr1:24306945-24314327 REVERSE LENGTH=1647	00207		ü								QGSDITAMR	233.093	1	1.35582e+06	Medium				290	0	2	HCD	489.737	978.466	-1.26941	12.1391	43.4465	-75	17667	20240327_E4_NEO8_DelChiaro_Dagdas_GMI_ID1586_onbead_dig_15per_control_2_mCherry_TurboID_Tor.raw
35820		AT1G14830.1	Symbols: ADL1C, ADL5, DRP1C, DL1C DYNAMIN-like 1C chr1:5107699-5111470 REVERSE LENGTH=614	00509		ü								NAPAPNADPYSDNHFRK	358.823	1	3.16374e+06	High		N13(Deamidated): 100	N13(Deamidated)	2409	1	3	HCD	638.962	1914.87	-1.43729	0	43.4446	-75	17666	20240327_E4_NEO8_DelChiaro_Dagdas_GMI_ID1586_onbead_dig_15per_control_2_mCherry_TurboID_Tor.raw
35821		AT1G10890.1	Symbols: unknown protein; FUNCTIONS IN: molecular_function unknown; INVOLVED IN: biological_process unknown; LOCATED IN: chloroplast; EXPRESSED IN: petal, flower, leaf; EXPRESSED DURING: LP.04 four leaves visible, 4 anthesis, petal differentiation and expansion stage; BEST Arabidopsis thaliana protein match is: unknown protein (TAIR:AT5G13340.1); Has 11769 Blast hits to 8435 proteins in 698 species: Archae - 22; Bacteria - 971; Metazoa - 5937; Fungi - 1065; Plants - 592; Viruses - 101; Other Eukaryotes - 3081 (source: NCBI BLink). chr1:3628081-3630545 FORWARD LENGTH=288	00128		ü								LIEEETVK	196.768	1	5.72069e+06	High				279	0	2	HCD	480.766	960.525	0.604038	9.8403	43.439	-75	17663	20240327_E4_NEO8_DelChiaro_Dagdas_GMI_ID1586_onbead_dig_15per_control_2_mCherry_TurboID_Tor.raw
35822		ATCG00480.1	Symbols: ATPB, PB ATP synthase subunit beta chrC:52660-54156 REVERSE LENGTH=498	00379		ü								IVGEEHYETAQQVK	289.559	1	1.89924e+07	Medium				1405	0	3	HCD	544.273	1630.81	-0.738205	0	43.4371	-75	17662	20240327_E4_NEO8_DelChiaro_Dagdas_GMI_ID1586_onbead_dig_15per_control_2_mCherry_TurboID_Tor.raw
35823		AT4G13930.1	Symbols: SHM4 serine hydroxymethyltransferase 4 chr4:8048013-8050021 REVERSE LENGTH=471	00390		ü								IGAPAMTSR	233.391	1	9.95347e+06	High				405	0	2	HCD	452.239	903.472	-0.0760428	44.6608	43.4328	-60	17660	20240327_E4_NEO8_DelChiaro_Dagdas_GMI_ID1586_onbead_dig_15per_control_2_mCherry_TurboID_Tor.raw
35824		AT4G24200.1	Symbols: Transcription elongation factor (TFIIS) family protein chr4:12556927-12559929 REVERSE LENGTH=1000	00014		ü								DGLTVTSR	253.153	1	7.85757e+06	Medium				206	0	2	HCD	424.728	848.449	2.0874	33.5926	43.431	-60	17659	20240327_E4_NEO8_DelChiaro_Dagdas_GMI_ID1586_onbead_dig_15per_control_2_mCherry_TurboID_Tor.raw
35825		AT3G55770.2_x000D_; AT3G55770.5_x000D_; AT3G55770.4_x000D_; AT3G55770.3_x000D_; AT3G55770.1; AT2G39900.1	Symbols: GATA type zinc finger transcription factor family protein chr3:20703799-20705115 FORWARD LENGTH=199<|>Symbols: GATA type zinc finger transcription factor family protein chr3:20703799-20705115 FORWARD LENGTH=199<|>Symbols: GATA type zinc finger transcription factor family protein chr3:20703799-20705115 FORWARD LENGTH=199<|>Symbols: GATA type zinc finger transcription factor family protein chr3:20703799-20705115 FORWARD LENGTH=199<|>Symbols: GATA type zinc finger transcription factor family protein chr3:20703799-20705115 FORWARD LENGTH=199 | Symbols: GATA type zinc finger transcription factor family protein chr2:16659136-16660267 FORWARD LENGTH=200	00159; 00158		ü								HHFAQLFK	303.716	1	6.54461e+06	High				319	0	2	HCD	514.277	1027.55	-0.311645	32.4091	43.4291	-60	17658	20240327_E4_NEO8_DelChiaro_Dagdas_GMI_ID1586_onbead_dig_15per_control_2_mCherry_TurboID_Tor.raw
35826		AT3G59970.3	Symbols: MTHFR1 methylenetetrahydrofolate reductase 1 chr3:22151303-22154323 FORWARD LENGTH=592	00423		ü								IINEQLGK	233.313	1	2.67367e+08	High				165	0	2	HCD	457.769	914.531	1.00088	30.2838	43.4272	-60	17657	20240327_E4_NEO8_DelChiaro_Dagdas_GMI_ID1586_onbead_dig_15per_control_2_mCherry_TurboID_Tor.raw
35827		AT3G19000.1	Symbols: 2-oxoglutarate (2OG) and Fe(II)-dependent oxygenase superfamily protein chr3:6553668-6554987 REVERSE LENGTH=352	00100		ü								DEVNPMGYHDEEHTK	349.479	1	1.19086e+07	High				1633	0	4	HCD	450.943	1800.75	0.0180667	21.599	43.426	-60	17656	20240327_E4_NEO8_DelChiaro_Dagdas_GMI_ID1586_onbead_dig_15per_control_2_mCherry_TurboID_Tor.raw
35828		AT1G14830.1	Symbols: ADL1C, ADL5, DRP1C, DL1C DYNAMIN-like 1C chr1:5107699-5111470 REVERSE LENGTH=614	00509		ü								NAPAPNADPYSDNHFRK	498.621	1	1.20894e+07	High		N13(Deamidated): 100	N13(Deamidated)	2395	1	3	HCD	638.963	1914.87	0.093419	0	43.4241	-60	17655	20240327_E4_NEO8_DelChiaro_Dagdas_GMI_ID1586_onbead_dig_15per_control_2_mCherry_TurboID_Tor.raw
35829		AT5G42950.1	Symbols: GYF domain-containing protein chr5:17224436-17231044 FORWARD LENGTH=1714	00105		ü								DEERDTLSSVR	267.006	1	5.58088e+06	High				884	1	3	HCD	436.213	1306.62	0.704706	59.8133	43.4223	-60	17654	20240327_E4_NEO8_DelChiaro_Dagdas_GMI_ID1586_onbead_dig_15per_control_2_mCherry_TurboID_Tor.raw
35830		AT1G24300.1; AT1G24300.2	Symbols: GYF domain-containing protein chr1:8614515-8620420 REVERSE LENGTH=1495 | Symbols: GYF domain-containing protein chr1:8614515-8620420 REVERSE LENGTH=1490	00737; 00732		ü								MSQFEHLSNR	272.448	1	3.23264e+07	High				925	0	3	HCD	416.865	1248.58	0.229125	24.951	43.4204	-60	17653	20240327_E4_NEO8_DelChiaro_Dagdas_GMI_ID1586_onbead_dig_15per_control_2_mCherry_TurboID_Tor.raw
35831		AT1G79690.1	Symbols: atnudt3, NUDT3 nudix hydrolase homolog 3 chr1:29985360-29990171 FORWARD LENGTH=772	00213		ü								LTELSEADQK	270.401	1	6.74228e+06	Medium				634	0	2	HCD	567.287	1133.57	-1.44307	0	43.4161	-45	17651	20240327_E4_NEO8_DelChiaro_Dagdas_GMI_ID1586_onbead_dig_15per_control_2_mCherry_TurboID_Tor.raw
35832		AT1G21630.1	Symbols: Calcium-binding EF hand family protein chr1:7581457-7587796 FORWARD LENGTH=1218	01170		ü								FDSIGSTR	211.062	1	7.08287e+06	High				215	0	2	HCD	441.719	882.431	-0.510568	0	43.4124	-45	17649	20240327_E4_NEO8_DelChiaro_Dagdas_GMI_ID1586_onbead_dig_15per_control_2_mCherry_TurboID_Tor.raw
35833		AT1G29170.1	Symbols: WAVE2, ATSCAR3, SCAR3 SCAR family protein chr1:10190352-10194900 REVERSE LENGTH=1020	00614		ü								DKADDLVENASHR	371.389	1	1.13781e+07	High				1309	1	3	HCD	490.571	1469.7	0.0352857	11.9672	43.4093	-45	17647	20240327_E4_NEO8_DelChiaro_Dagdas_GMI_ID1586_onbead_dig_15per_control_2_mCherry_TurboID_Tor.raw
35834		AT3G59920.1	Symbols: ATGDI2, GDI2 RAB GDP dissociation inhibitor 2 chr3:22135157-22138221 FORWARD LENGTH=444	00266		ü								VIGVTSEGETAK	281.516	1	9.60012e+06	Medium				558	0	2	HCD	595.816	1190.62	-1.34812	15.9344	43.4075	-45	17646	20240327_E4_NEO8_DelChiaro_Dagdas_GMI_ID1586_onbead_dig_15per_control_2_mCherry_TurboID_Tor.raw
35835		AT4G24800.3_x000D_; AT4G24800.1_x000D_; AT4G24800.2	Symbols: MA3 domain-containing protein chr4:12782463-12784902 FORWARD LENGTH=702<|>Symbols: MA3 domain-containing protein chr4:12782463-12784902 FORWARD LENGTH=702<|>Symbols: MA3 domain-containing protein chr4:12782463-12784902 FORWARD LENGTH=702	00245		ü								GYQVVQTAEK	269.987	1	3.5666e+07	High				438	0	2	HCD	561.793	1122.58	-0.488066	0	43.4056	-45	17645	20240327_E4_NEO8_DelChiaro_Dagdas_GMI_ID1586_onbead_dig_15per_control_2_mCherry_TurboID_Tor.raw
35836		AT1G14830.1	Symbols: ADL1C, ADL5, DRP1C, DL1C DYNAMIN-like 1C chr1:5107699-5111470 REVERSE LENGTH=614	00207		ü								TFGVATK	160.549	1	1.93447e+09	High				11	0	2	HCD	362.205	723.403	-0.116417	9.77192	43.399	-75	17642	20240327_E4_NEO8_DelChiaro_Dagdas_GMI_ID1586_onbead_dig_15per_control_2_mCherry_TurboID_Tor.raw
35837		AT1G29940.1	Symbols: NRPA2 nuclear RNA polymerase A2 chr1:10479322-10486670 REVERSE LENGTH=1178	00109		ü								YNDGVVVR	212.928	1	899360	Medium				249	0	2	HCD	461.243	921.479	-0.32278	0	43.3972	-75	17641	20240327_E4_NEO8_DelChiaro_Dagdas_GMI_ID1586_onbead_dig_15per_control_2_mCherry_TurboID_Tor.raw
35838		AT5G05970.2	Symbols: NEDD1 Transducin/WD40 repeat-like superfamily protein chr5:1795464-1799313 FORWARD LENGTH=782	00175		ü								DPNGQVLR	195.805	1	4.93092e+06	High		N3(Deamidated): 100	N3(Deamidated)	137	0	2	HCD	450.232	899.458	-0.561064	28.7224	43.3934	-75	17639	20240327_E4_NEO8_DelChiaro_Dagdas_GMI_ID1586_onbead_dig_15per_control_2_mCherry_TurboID_Tor.raw
35839		AT4G16340.1	Symbols: SPK1 guanyl-nucleotide exchange factors;GTPase binding;GTP binding chr4:9228773-9241060 REVERSE LENGTH=1830	01467		ü								LTVDSAVK	180.639	1	2.62516e+06	Medium				116	0	2	HCD	416.742	832.477	-0.0338239	26.9121	43.3915	-75	17638	20240327_E4_NEO8_DelChiaro_Dagdas_GMI_ID1586_onbead_dig_15per_control_2_mCherry_TurboID_Tor.raw
35840		AT4G20720.1	Symbols: dentin sialophosphoprotein-related chr4:11105409-11107841 FORWARD LENGTH=729	00186		ü								VEQAESKPVEDDDFK	431.824	1	2.00973e+07	High				1853	1	3	HCD	579.272	1735.8	-0.941017	0	43.3897	-75	17637	20240327_E4_NEO8_DelChiaro_Dagdas_GMI_ID1586_onbead_dig_15per_control_2_mCherry_TurboID_Tor.raw
35841		AT1G79930.1; AT1G79920.1	Symbols: HSP91 heat shock protein 91 chr1:30063781-30067067 REVERSE LENGTH=831 | Symbols: Heat shock protein 70 (Hsp 70) family protein chr1:30058935-30062224 REVERSE LENGTH=831	00686; 00686		ü								VGDPVEVR	254.717	1	1.11031e+07	High				86	0	2	HCD	435.738	870.468	-0.0396906	52.3559	43.3854	-60	17635	20240327_E4_NEO8_DelChiaro_Dagdas_GMI_ID1586_onbead_dig_15per_control_2_mCherry_TurboID_Tor.raw
35842		AT2G32980.1	Symbols: unknown protein; Has 158 Blast hits to 154 proteins in 73 species: Archae - 0; Bacteria - 61; Metazoa - 0; Fungi - 0; Plants - 55; Viruses - 28; Other Eukaryotes - 14 (source: NCBI BLink). chr2:13997569-13999715 REVERSE LENGTH=296	00064		ü								ELSVVQR	163.21	1	5.37858e+06	High				291	0	2	HCD	415.74	830.473	0.139663	65.6643	43.3835	-60	17634	20240327_E4_NEO8_DelChiaro_Dagdas_GMI_ID1586_onbead_dig_15per_control_2_mCherry_TurboID_Tor.raw
35843		AT5G65460.1	Symbols: KCA2, KAC2 kinesin like protein for actin based chloroplast movement 2 chr5:26161831-26169001 REVERSE LENGTH=1264	00852		ü								LVSVVSR	195.096	1	1.04516e+07	Medium				104	0	2	HCD	380.237	759.467	-7.35736	24.2524	43.3797	-60	17632	20240327_E4_NEO8_DelChiaro_Dagdas_GMI_ID1586_onbead_dig_15per_control_2_mCherry_TurboID_Tor.raw
35844		AT3G19960.2	Symbols: ATM1 myosin 1 chr3:6949787-6956736 FORWARD LENGTH=1176	00383		ü								LNLTSAHEYK	217.918	1	1.10165e+07	High				729	0	3	HCD	392.54	1175.61	0.448188	83.3749	43.3759	-60	17630	20240327_E4_NEO8_DelChiaro_Dagdas_GMI_ID1586_onbead_dig_15per_control_2_mCherry_TurboID_Tor.raw
35845		AT1G21630.1	Symbols: Calcium-binding EF hand family protein chr1:7581457-7587796 FORWARD LENGTH=1218	01170		ü								FDSIGSTR	224.13	1	1.02045e+07	High				190	0	2	HCD	441.718	882.43	-2.23835	13.1768	43.3746	-60	17629	20240327_E4_NEO8_DelChiaro_Dagdas_GMI_ID1586_onbead_dig_15per_control_2_mCherry_TurboID_Tor.raw
35846		AT2G28290.1	Symbols: SYD, CHR3 P-loop containing nucleoside triphosphate hydrolases superfamily protein chr2:12056771-12072950 FORWARD LENGTH=3574	01971		ü								VAAENELVK	280.874	1	3.72206e+07	High				258	0	2	HCD	486.772	972.536	-0.152714	22.7331	43.3728	-60	17628	20240327_E4_NEO8_DelChiaro_Dagdas_GMI_ID1586_onbead_dig_15per_control_2_mCherry_TurboID_Tor.raw
35847		AT3G15730.1	Symbols: PLDALPHA1, PLD phospholipase D alpha 1 chr3:5330835-5333474 FORWARD LENGTH=810	00689		ü								DSEIAMGGYQPHHLSHR	517.125	1	7.84783e+07	High				2409	0	3	HCD	645.635	1934.89	-0.677084	22.6987	43.3625	-45	17622	20240327_E4_NEO8_DelChiaro_Dagdas_GMI_ID1586_onbead_dig_15per_control_2_mCherry_TurboID_Tor.raw
35848		AT5G46290.1	Symbols: KASI, KAS1 3-ketoacyl-acyl carrier protein synthase I chr5:18774439-18776629 REVERSE LENGTH=473	00142		ü								ALESANLGGDK	320.006	1	3.5397e+07	High				602	0	2	HCD	537.774	1074.54	-1.87768	23.1969	43.3608	-45	17621	20240327_E4_NEO8_DelChiaro_Dagdas_GMI_ID1586_onbead_dig_15per_control_2_mCherry_TurboID_Tor.raw
35849		AT2G24050.1	Symbols: eIFiso4G2 MIF4G domain-containing protein / MA3 domain-containing protein chr2:10225500-10228456 REVERSE LENGTH=747	00612		ü								SPSYHPELVK	362.038	1	1.28801e+07	High				532	0	3	HCD	386.205	1156.6	0.464028	2.7521	43.3592	-45	17620	20240327_E4_NEO8_DelChiaro_Dagdas_GMI_ID1586_onbead_dig_15per_control_2_mCherry_TurboID_Tor.raw
35850		AT3G15730.1	Symbols: PLDALPHA1, PLD phospholipase D alpha 1 chr3:5330835-5333474 FORWARD LENGTH=810	00689		ü								DSEIAMGGYQPHHLSHR	396.947	1	1.43767e+08	High				2408	0	4	HCD	484.478	1934.89	-0.684033	0	43.3574	-45	17619	20240327_E4_NEO8_DelChiaro_Dagdas_GMI_ID1586_onbead_dig_15per_control_2_mCherry_TurboID_Tor.raw
35851		AT2G43160.2_x000D_; AT2G43160.3_x000D_; AT2G43160.1	Symbols: ENTH/VHS family protein chr2:17948884-17953267 FORWARD LENGTH=895<|>Symbols: ENTH/VHS family protein chr2:17948884-17953267 FORWARD LENGTH=895<|>Symbols: ENTH/VHS family protein chr2:17948884-17953267 FORWARD LENGTH=895	00162		ü								SSAPGGMYKPSGGYGDK	312.212	1	5.51403e+06	High				1636	1	3	HCD	553.587	1658.75	-1.47364	7.34763	43.3515	-75	17616	20240327_E4_NEO8_DelChiaro_Dagdas_GMI_ID1586_onbead_dig_15per_control_2_mCherry_TurboID_Tor.raw
35852		AT1G09770.1	Symbols: ATCDC5, CDC5, ATMYBCDC5 cell division cycle 5 chr1:3162002-3165122 FORWARD LENGTH=844	00427		ü								IGLTPSR	207.967	1	6.1541e+06	High				82	0	2	HCD	372.224	743.441	-0.476011	12.5487	43.346	-75	17613	20240327_E4_NEO8_DelChiaro_Dagdas_GMI_ID1586_onbead_dig_15per_control_2_mCherry_TurboID_Tor.raw
35853		AT5G65460.1	Symbols: KCA2, KAC2 kinesin like protein for actin based chloroplast movement 2 chr5:26161831-26169001 REVERSE LENGTH=1264	00852		ü								LVSVVSR	212.234	1	1.84736e+07	High				41	0	2	HCD	380.24	759.472	-0.0428302	10.8765	43.3422	-75	17611	20240327_E4_NEO8_DelChiaro_Dagdas_GMI_ID1586_onbead_dig_15per_control_2_mCherry_TurboID_Tor.raw
35854		AT1G09770.1	Symbols: ATCDC5, CDC5, ATMYBCDC5 cell division cycle 5 chr1:3162002-3165122 FORWARD LENGTH=844	00427		ü								IGLTPSR	205.853	1	1.25662e+07	High				82	0	2	HCD	372.224	743.441	0.263603	21.2523	43.338	-60	17609	20240327_E4_NEO8_DelChiaro_Dagdas_GMI_ID1586_onbead_dig_15per_control_2_mCherry_TurboID_Tor.raw
35855		AT1G36160.2_x000D_; AT1G36160.1	Symbols: ACC1 acetyl-CoA carboxylase 1 chr1:13534196-13543773 FORWARD LENGTH=2254<|>Symbols: ACC1, AT-ACC1, EMB22, GK, PAS3 acetyl-CoA carboxylase 1 chr1:13534196-13543773 FORWARD LENGTH=2254	00435		ü								VTSEDPDDGFKPTSGR	412.03	1	1.35195e+09	High				1739	1	3	HCD	569.932	1707.78	-0.10943	9.79733	43.3343	-60	17607	20240327_E4_NEO8_DelChiaro_Dagdas_GMI_ID1586_onbead_dig_15per_control_2_mCherry_TurboID_Tor.raw
35856		AT1G04170.1	Symbols: EIF2 GAMMA eukaryotic translation initiation factor 2 gamma subunit chr1:1097423-1099702 FORWARD LENGTH=465	00177		ü								HIIILQNK	317.736	1	8.02221e+06	High				13	0	2	HCD	489.808	978.609	-0.100147	29.0666	43.3324	-60	17606	20240327_E4_NEO8_DelChiaro_Dagdas_GMI_ID1586_onbead_dig_15per_control_2_mCherry_TurboID_Tor.raw
35857		AT5G15090.1_x000D_; AT5G15090.2	Symbols: VDAC3, ATVDAC3 voltage dependent anion channel 3 chr5:4889641-4891389 REVERSE LENGTH=274<|>Symbols: VDAC3 voltage dependent anion channel 3 chr5:4889641-4891389 REVERSE LENGTH=274	00062		ü								NNNFTADVK	261.078	1	1.87473e+07	High				392	0	2	HCD	511.748	1022.49	-0.55571	1.93271	43.3306	-60	17605	20240327_E4_NEO8_DelChiaro_Dagdas_GMI_ID1586_onbead_dig_15per_control_2_mCherry_TurboID_Tor.raw
35858		AT2G35330.1	Symbols: RING/U-box superfamily protein chr2:14869179-14871673 FORWARD LENGTH=738	00538		ü								LQDEITAEK	256.092	1	1.00962e+07	Low				595	0	2	HCD	523.773	1046.54	1.48982	27.7099	43.3272	-60	17603	20240327_E4_NEO8_DelChiaro_Dagdas_GMI_ID1586_onbead_dig_15per_control_2_mCherry_TurboID_Tor.raw
35859		AT3G13235.2_x000D_; AT3G13235.1	Symbols: ubiquitin family protein chr3:4271492-4274348 REVERSE LENGTH=414<|>Symbols: ubiquitin family protein chr3:4271492-4274348 REVERSE LENGTH=414	00368		ü								QNTSEGPEFEAK	275.647	1	7.53279e+06	High				844	0	2	HCD	668.804	1336.6	0.100887	0	43.3192	-45	17599	20240327_E4_NEO8_DelChiaro_Dagdas_GMI_ID1586_onbead_dig_15per_control_2_mCherry_TurboID_Tor.raw
35860		AT3G26650.1; AT1G12900.1	Symbols: GAPA, GAPA-1 glyceraldehyde 3-phosphate dehydrogenase A subunit chr3:9795226-9796848 FORWARD LENGTH=396 | Symbols: GAPA-2 glyceraldehyde 3-phosphate dehydrogenase A subunit 2 chr1:4392634-4394283 REVERSE LENGTH=399	00101; 00104		ü								QASHLLK	265.207	1	1.64817e+08	High			N-Term(Gln->pyro-Glu)	43	0	2	HCD	390.224	779.441	0.345468	9.80575	43.3155	-45	17597	20240327_E4_NEO8_DelChiaro_Dagdas_GMI_ID1586_onbead_dig_15per_control_2_mCherry_TurboID_Tor.raw
35861	ü	cont_C00039	Protease 1 OS=Achromobacter lyticus PE=1 SV=1	00287		ü								APNTPASGANGDGSMSQTQSGSTVK	575.854	1	6.57089e+09	High		N10(Deamidated): 100; M15(Oxidation): 100	N10(Deamidated); M15(Oxidation)	3607	0	3	HCD	789.684	2367.04	-0.0889006	0	43.3143	-45	17596	20240327_E4_NEO8_DelChiaro_Dagdas_GMI_ID1586_onbead_dig_15per_control_2_mCherry_TurboID_Tor.raw
35862	ü	cont_C00086	Fibrinogen alpha chain OS=Bos_taurus GN=FGA PE=1 SV=5	00550		ü								QFVSSSTTVNR	271.401	1	3.11624e+07	Medium				681	0	2	HCD	613.313	1225.62	2.10022	19.7679	43.3124	-45	17595	20240327_E4_NEO8_DelChiaro_Dagdas_GMI_ID1586_onbead_dig_15per_control_2_mCherry_TurboID_Tor.raw
35863		AT1G24460.2	Symbols: unknown protein; FUNCTIONS IN: molecular_function unknown; INVOLVED IN: biological_process unknown; LOCATED IN: cellular_component unknown; EXPRESSED IN: 22 plant structures; EXPRESSED DURING: 14 growth stages; BEST Arabidopsis thaliana protein match is: unknown protein (TAIR:AT4G31570.1). chr1:8666072-8672338 FORWARD LENGTH=1732	00325		ü								LSMAVTK	180.001	1	3.1308e+06	High				44	0	2	HCD	375.215	749.423	0.421145	83.1263	43.3073	-75	17592	20240327_E4_NEO8_DelChiaro_Dagdas_GMI_ID1586_onbead_dig_15per_control_2_mCherry_TurboID_Tor.raw
35864		AT3G60190.1	Symbols: ADL4, ADLP2, EDR3, DRP1E, ADL1E, DL1E DYNAMIN-like 1E chr3:22244367-22247651 REVERSE LENGTH=624	00500		ü								KLPQEIERPVTNSK	266.863	1	7.4338e+06	Medium		N12(Deamidated): 100	N12(Deamidated)	422	2	3	HCD	547.303	1639.89	-4.14839	0	43.3054	-75	17591	20240327_E4_NEO8_DelChiaro_Dagdas_GMI_ID1586_onbead_dig_15per_control_2_mCherry_TurboID_Tor.raw
35865		AT4G34430.4	Symbols: CHB3, ATSWI3D DNA-binding family protein chr4:16461069-16464993 FORWARD LENGTH=986	00427		ü								DTTDLAVSK	199.63	1	5.77494e+06	Medium				321	0	2	HCD	475.245	949.483	-0.737699	31.2756	43.3035	-75	17590	20240327_E4_NEO8_DelChiaro_Dagdas_GMI_ID1586_onbead_dig_15per_control_2_mCherry_TurboID_Tor.raw
35866		AT3G60190.1; AT1G14830.1	Symbols: ADL4, ADLP2, EDR3, DRP1E, ADL1E, DL1E DYNAMIN-like 1E chr3:22244367-22247651 REVERSE LENGTH=624 | Symbols: ADL1C, ADL5, DRP1C, DL1C DYNAMIN-like 1C chr1:5107699-5111470 REVERSE LENGTH=614	00284; 00279		ü								MGSEYLAK	325.971	1	5.50359e+08	High		M1(Oxidation): 100	M1(Oxidation)	239	0	2	HCD	457.718	914.428	-0.710543	28.1259	43.3016	-75	17589	20240327_E4_NEO8_DelChiaro_Dagdas_GMI_ID1586_onbead_dig_15per_control_2_mCherry_TurboID_Tor.raw
35867		AT2G35330.1	Symbols: RING/U-box superfamily protein chr2:14869179-14871673 FORWARD LENGTH=738	00538		ü								LQDEITAEK	258.081	1	5.05572e+06	Medium				546	0	2	HCD	523.771	1046.54	-1.075	10.1015	43.298	-75	17587	20240327_E4_NEO8_DelChiaro_Dagdas_GMI_ID1586_onbead_dig_15per_control_2_mCherry_TurboID_Tor.raw
35868		AT3G18060.1	Symbols: transducin family protein / WD-40 repeat family protein chr3:6183880-6186788 FORWARD LENGTH=609	00246		ü								QVLTVSADK	230.044	1	4.7455e+06	Medium				328	0	2	HCD	480.771	960.535	-0.854352	33.7063	43.2962	-75	17586	20240327_E4_NEO8_DelChiaro_Dagdas_GMI_ID1586_onbead_dig_15per_control_2_mCherry_TurboID_Tor.raw
35869	ü	cont_C00039	Protease 1 OS=Achromobacter lyticus PE=1 SV=1	00287		ü								APNTPASGANGDGSMSQTQSGSTVK	415.644	1	1.59179e+09	High		N10(Deamidated): 100; M15(Oxidation): 100	N10(Deamidated); M15(Oxidation)	3650	0	3	HCD	789.684	2367.04	0.686035	13.7865	43.292	-60	17584	20240327_E4_NEO8_DelChiaro_Dagdas_GMI_ID1586_onbead_dig_15per_control_2_mCherry_TurboID_Tor.raw
35870		AT5G38840.1	Symbols: SMAD/FHA domain-containing protein chr5:15551329-15554846 FORWARD LENGTH=735	00418		ü								NEQLLTEK	219.754	1	6.83794e+06	High				366	0	2	HCD	487.762	974.516	0.962736	56.6681	43.2882	-60	17582	20240327_E4_NEO8_DelChiaro_Dagdas_GMI_ID1586_onbead_dig_15per_control_2_mCherry_TurboID_Tor.raw
35871		AT4G28300.1	Symbols: Protein of unknown function (DUF1421) chr4:14014860-14016823 FORWARD LENGTH=496	00192		ü								VATPVPEPK	201.642	1	2.09104e+07	High				88	0	2	HCD	469.271	937.535	0.154442	63.557	43.2845	-60	17580	20240327_E4_NEO8_DelChiaro_Dagdas_GMI_ID1586_onbead_dig_15per_control_2_mCherry_TurboID_Tor.raw
35872		AT5G19820.1	Symbols: emb2734 ARM repeat superfamily protein chr5:6695731-6701247 REVERSE LENGTH=1116	01069		ü								DVVTQETAGR	291.292	1	7.83251e+06	High				498	0	2	HCD	538.272	1075.54	-0.178811	7.2607	43.2826	-60	17579	20240327_E4_NEO8_DelChiaro_Dagdas_GMI_ID1586_onbead_dig_15per_control_2_mCherry_TurboID_Tor.raw
35873		AT2G36580.1; AT3G52990.1	Symbols: Pyruvate kinase family protein chr2:15339253-15342781 FORWARD LENGTH=527 | Symbols: Pyruvate kinase family protein chr3:19649046-19652237 FORWARD LENGTH=527	00032; 00032		ü								IVGTLGPK	216.526	1	5.59272e+07	High				33	0	2	HCD	392.75	784.493	0.652412	19.117	43.2807	-60	17578	20240327_E4_NEO8_DelChiaro_Dagdas_GMI_ID1586_onbead_dig_15per_control_2_mCherry_TurboID_Tor.raw
35874	ü	cont_C00143	Keratin, type II cytoskeletal 1 OS=Homo sapiens GN=KRT1 PE=1 SV=6	00367		ü								AEAESLYQSK	287.962	1	6.93058e+08	High				677	0	2	HCD	563.274	1125.54	-2.01882	6.4361	43.2734	-45	17574	20240327_E4_NEO8_DelChiaro_Dagdas_GMI_ID1586_onbead_dig_15per_control_2_mCherry_TurboID_Tor.raw
35875	ü	cont_C00260	Trypsin OS=Sus scrofa PE=1 SV=1	00098		ü								LSSPATLNSR	229.054	1	1.02922e+10	High				549	0	2	HCD	523.286	1045.57	1.61406	0	43.2704	-45	17572	20240327_E4_NEO8_DelChiaro_Dagdas_GMI_ID1586_onbead_dig_15per_control_2_mCherry_TurboID_Tor.raw
35876		AT4G10840.1	Symbols: Tetratricopeptide repeat (TPR)-like superfamily protein chr4:6656614-6659033 FORWARD LENGTH=609	00502		ü								GILEQER	164.993	1	8.41642e+06	High				193	0	2	HCD	422.73	844.453	0.850771	25.2449	43.2667	-45	17570	20240327_E4_NEO8_DelChiaro_Dagdas_GMI_ID1586_onbead_dig_15per_control_2_mCherry_TurboID_Tor.raw
35877		AT5G18230.1	Symbols: transcription regulator NOT2/NOT3/NOT5 family protein chr5:6021610-6027031 REVERSE LENGTH=843	00406		ü								ISATSAAEVAK	253.85	1	0	Unknown				390	0	2	HCD	524.287	1047.57	-0.740061	14.1087	43.2648	-45	17569	20240327_E4_NEO8_DelChiaro_Dagdas_GMI_ID1586_onbead_dig_15per_control_2_mCherry_TurboID_Tor.raw
35878		AT3G56130.1	Symbols: biotin/lipoyl attachment domain-containing protein chr3:20826852-20829007 FORWARD LENGTH=281	00062		ü								SSTTTISDGSSDASVSDGK	355.219	1	1.85809e+06	High				1987	0	2	HCD	901.4	1801.79	-0.346598	2.61648	43.2608	-75	17567	20240327_E4_NEO8_DelChiaro_Dagdas_GMI_ID1586_onbead_dig_15per_control_2_mCherry_TurboID_Tor.raw
35879		AT3G53610.2_x000D_; AT3G53610.3_x000D_; AT3G53610.1; AT3G46060.1_x000D_; AT3G46060.2_x000D_; AT3G46060.3	Symbols: ATRAB8, RAB8 RAB GTPase homolog 8 chr3:19876531-19878264 REVERSE LENGTH=216<|>Symbols: ATRAB8, RAB8 RAB GTPase homolog 8 chr3:19876531-19878264 REVERSE LENGTH=216<|>Symbols: ATRAB8, AtRab8B, AtRABE1a, RAB8 RAB GTPase homolog 8 chr3:19876531-19878264 REVERSE LENGTH=216 | Symbols: ARA3, ARA-3, ATRABE1C, ATRAB8A, RAB8A RAB GTPase homolog 8A chr3:16917908-16919740 FORWARD LENGTH=216<|>Symbols: ARA3 RAB GTPase homolog 8A chr3:16917908-16919740 FORWARD LENGTH=216<|>Symbols: ARA3 RAB GTPase homolog 8A chr3:16917908-16919740 FORWARD LENGTH=216	00056; 00056		ü								TIELDGK	187.174	1	4.31522e+06	High				128	0	2	HCD	388.213	775.419	-0.227258	33.945	43.2552	-75	17564	20240327_E4_NEO8_DelChiaro_Dagdas_GMI_ID1586_onbead_dig_15per_control_2_mCherry_TurboID_Tor.raw
35880		AT2G36580.1; AT3G52990.1	Symbols: Pyruvate kinase family protein chr2:15339253-15342781 FORWARD LENGTH=527 | Symbols: Pyruvate kinase family protein chr3:19649046-19652237 FORWARD LENGTH=527	00032; 00032		ü								IVGTLGPK	228.64	1	3.84534e+07	High				33	0	2	HCD	392.75	784.492	-0.513244	19.3758	43.2515	-75	17562	20240327_E4_NEO8_DelChiaro_Dagdas_GMI_ID1586_onbead_dig_15per_control_2_mCherry_TurboID_Tor.raw
35881		AT1G18190.1	Symbols: GC2 golgin candidate 2 chr1:6257963-6261325 REVERSE LENGTH=668	00033		ü								SETHDEVFETSPK	257.108	1	5.00396e+06	Medium				1272	0	3	HCD	502.563	1505.67	-1.6286	41.0078	43.2455	-60	17559	20240327_E4_NEO8_DelChiaro_Dagdas_GMI_ID1586_onbead_dig_15per_control_2_mCherry_TurboID_Tor.raw
35882		AT1G20970.1	Symbols: FUNCTIONS IN: molecular_function unknown; INVOLVED IN: biological_process unknown; LOCATED IN: plasma membrane, vacuole; EXPRESSED IN: guard cell, cultured cell; BEST Arabidopsis thaliana protein match is: proton pump interactor 1 (TAIR:AT4G27500.1); Has 30201 Blast hits to 17322 proteins in 780 species: Archae - 12; Bacteria - 1396; Metazoa - 17338; Fungi - 3422; Plants - 5037; Viruses - 0; Other Eukaryotes - 2996 (source: NCBI BLink). chr1:7314338-7319246 FORWARD LENGTH=1364	00138		ü								SEVEDSLEK	271.207	1	7.54937e+06	Medium				408	0	2	HCD	518.244	1035.48	-2.38221	24.5144	43.2387	-60	17555	20240327_E4_NEO8_DelChiaro_Dagdas_GMI_ID1586_onbead_dig_15per_control_2_mCherry_TurboID_Tor.raw
35883		AT5G18230.1	Symbols: transcription regulator NOT2/NOT3/NOT5 family protein chr5:6021610-6027031 REVERSE LENGTH=843	00406		ü								ISATSAAEVAK	237.889	1	8.69455e+06	Medium				383	0	2	HCD	524.288	1047.57	1.24231	42.2222	43.2349	-60	17553	20240327_E4_NEO8_DelChiaro_Dagdas_GMI_ID1586_onbead_dig_15per_control_2_mCherry_TurboID_Tor.raw
35884		AT5G52310.1	Symbols: COR78, LTI78, RD29A, LTI140 low-temperature-responsive protein 78 (LTI78) / desiccation-responsive protein 29A (RD29A) chr5:21240929-21243326 FORWARD LENGTH=710	00554		ü								LPISGGGSGVEEQRGEDK	514.19	1	4.04131e+07	High				1680	1	3	HCD	605.634	1814.89	-0.565117	4.11324	43.2333	-60	17552	20240327_E4_NEO8_DelChiaro_Dagdas_GMI_ID1586_onbead_dig_15per_control_2_mCherry_TurboID_Tor.raw
35885		AT1G64190.1	Symbols: 6-phosphogluconate dehydrogenase family protein chr1:23825549-23827012 REVERSE LENGTH=487	00316		ü								EEIGSASSGIDK	277.697	1	3.67382e+06	High				753	0	2	HCD	596.788	1192.57	-0.217842	0	43.2291	-45	17550	20240327_E4_NEO8_DelChiaro_Dagdas_GMI_ID1586_onbead_dig_15per_control_2_mCherry_TurboID_Tor.raw
35886		AT4G01850.1_x000D_; AT4G01850.2	Symbols: SAM-2, MAT2, SAM2, AtSAM2 S-adenosylmethionine synthetase 2 chr4:796298-797479 REVERSE LENGTH=393<|>Symbols: SAM-2, MAT2, SAM2, AtSAM2 S-adenosylmethionine synthetase 2 chr4:796298-797479 REVERSE LENGTH=393	00212		ü								EHVIKPIIPEK	316.194	1	3.49159e+07	High				67	1	3	HCD	434.93	1302.78	-1.36024	5.33907	43.2272	-45	17549	20240327_E4_NEO8_DelChiaro_Dagdas_GMI_ID1586_onbead_dig_15per_control_2_mCherry_TurboID_Tor.raw
35887		AT1G70940.1	Symbols: PIN3, ATPIN3 Auxin efflux carrier family protein chr1:26743170-26745871 FORWARD LENGTH=640	00448		ü								LAPNSTAALQSK	270.588	1	1.06038e+07	Medium				454	0	2	HCD	600.832	1200.66	-1.72127	3.98925	43.2185	-45	17544	20240327_E4_NEO8_DelChiaro_Dagdas_GMI_ID1586_onbead_dig_15per_control_2_mCherry_TurboID_Tor.raw
35888		AT5G52310.1	Symbols: COR78, LTI78, RD29A, LTI140 low-temperature-responsive protein 78 (LTI78) / desiccation-responsive protein 29A (RD29A) chr5:21240929-21243326 FORWARD LENGTH=710	00600		ü								LQIGGEEEK	223.114	1	5.65175e+07	High				455	0	2	HCD	501.758	1002.51	-0.737346	1.98571	43.2166	-45	17543	20240327_E4_NEO8_DelChiaro_Dagdas_GMI_ID1586_onbead_dig_15per_control_2_mCherry_TurboID_Tor.raw
35889		AT5G49530.1	Symbols: SIN-like family protein chr5:20100934-20104242 FORWARD LENGTH=689	00649		ü								AEVFAAGR	216.984	1	6.91244e+06	High				177	0	2	HCD	410.718	820.43	-1.87026	61.8938	43.2126	-75	17541	20240327_E4_NEO8_DelChiaro_Dagdas_GMI_ID1586_onbead_dig_15per_control_2_mCherry_TurboID_Tor.raw
35890		AT4G26450.1	Symbols: unknown protein; Has 614 Blast hits to 492 proteins in 137 species: Archae - 0; Bacteria - 94; Metazoa - 255; Fungi - 76; Plants - 69; Viruses - 0; Other Eukaryotes - 120 (source: NCBI BLink). chr4:13362556-13364920 FORWARD LENGTH=708	00133		ü								MDVSAPAAEK	271.792	1	3.97355e+06	High				452	0	2	HCD	509.747	1018.49	-0.943144	32.1348	43.2108	-75	17540	20240327_E4_NEO8_DelChiaro_Dagdas_GMI_ID1586_onbead_dig_15per_control_2_mCherry_TurboID_Tor.raw
35891		AT5G52310.1	Symbols: COR78, LTI78, RD29A, LTI140 low-temperature-responsive protein 78 (LTI78) / desiccation-responsive protein 29A (RD29A) chr5:21240929-21243326 FORWARD LENGTH=710	00554		ü								LPISGGGSGVEEQRGEDK	566.604	1	2.10265e+08	High				1698	1	3	HCD	605.633	1814.89	-1.16911	1.26096	43.2014	-75	17535	20240327_E4_NEO8_DelChiaro_Dagdas_GMI_ID1586_onbead_dig_15per_control_2_mCherry_TurboID_Tor.raw
35892		AT2G20960.1	Symbols: pEARLI4 Arabidopsis phospholipase-like protein (PEARLI 4) family chr2:9007089-9009611 FORWARD LENGTH=748	00426		ü								AESVYIEK	191.185	1	7.14534e+06	Medium				212	0	2	HCD	469.745	938.483	-0.164468	40.8799	43.1953	-60	17532	20240327_E4_NEO8_DelChiaro_Dagdas_GMI_ID1586_onbead_dig_15per_control_2_mCherry_TurboID_Tor.raw
35893		AT3G25690.2_x000D_; AT3G25690.1	Symbols: CHUP1 Hydroxyproline-rich glycoprotein family protein chr3:9354061-9357757 FORWARD LENGTH=1004<|>Symbols: CHUP1 Hydroxyproline-rich glycoprotein family protein chr3:9354061-9357757 FORWARD LENGTH=1004	00917		ü								LSSVQLAK	169.651	1	5.25414e+06	High				165	0	2	HCD	423.259	845.51	1.33062	55.7227	43.1935	-60	17531	20240327_E4_NEO8_DelChiaro_Dagdas_GMI_ID1586_onbead_dig_15per_control_2_mCherry_TurboID_Tor.raw
35894		AT1G13020.1	Symbols: EIF4B2 eukaryotic initiation factor 4B2 chr1:4440927-4443520 REVERSE LENGTH=549	00160		ü								ADEDDDWGK	202.82	1	1.24742e+07	High				277	0	2	HCD	525.704	1050.4	-0.953196	16.8397	43.1916	-60	17530	20240327_E4_NEO8_DelChiaro_Dagdas_GMI_ID1586_onbead_dig_15per_control_2_mCherry_TurboID_Tor.raw
35895		AT3G13300.1	Symbols: VCS Transducin/WD40 repeat-like superfamily protein chr3:4304085-4309949 FORWARD LENGTH=1344	00690		ü								TPSADYSVDR	298.261	1	1.01604e+08	High				493	0	2	HCD	555.757	1110.51	-0.252023	56.857	43.1897	-60	17529	20240327_E4_NEO8_DelChiaro_Dagdas_GMI_ID1586_onbead_dig_15per_control_2_mCherry_TurboID_Tor.raw
35896		AT3G11910.1	Symbols: UBP13 ubiquitin-specific protease 13 chr3:3761758-3770290 REVERSE LENGTH=1115	00938		ü								VELSHQDAELR	301.776	1	1.52434e+07	High				841	0	3	HCD	432.89	1296.65	-0.193762	10.3131	43.1867	-60	17527	20240327_E4_NEO8_DelChiaro_Dagdas_GMI_ID1586_onbead_dig_15per_control_2_mCherry_TurboID_Tor.raw
35897		AT3G56130.1	Symbols: biotin/lipoyl attachment domain-containing protein chr3:20826852-20829007 FORWARD LENGTH=281	00062		ü								SSTTTISDGSSDASVSDGK	301.029	1	4.09045e+07	High				1988	0	3	HCD	601.269	1801.79	-0.418997	12.9561	43.1851	-60	17526	20240327_E4_NEO8_DelChiaro_Dagdas_GMI_ID1586_onbead_dig_15per_control_2_mCherry_TurboID_Tor.raw
35898		AT1G37130.1	Symbols: NIA2, B29, NIA2-1, CHL3, NR, NR2, ATNR2 nitrate reductase 2 chr1:14158617-14161652 FORWARD LENGTH=917	00037		ü								AHQNQTTNQTVFLK	338.567	1	2.13418e+07	High				1147	0	3	HCD	543.949	1629.83	-0.538188	5.34437	43.184	-60	17525	20240327_E4_NEO8_DelChiaro_Dagdas_GMI_ID1586_onbead_dig_15per_control_2_mCherry_TurboID_Tor.raw
35899		AT3G55440.1	Symbols: ATCTIMC, TPI, CYTOTPI triosephosphate isomerase chr3:20553794-20556078 FORWARD LENGTH=254	00176		ü								VASPAQAQEVHDELRK	414.509	1	1.71389e+07	High				1033	1	4	HCD	445.235	1777.92	0.377857	37.3	43.1799	-45	17523	20240327_E4_NEO8_DelChiaro_Dagdas_GMI_ID1586_onbead_dig_15per_control_2_mCherry_TurboID_Tor.raw
35900		AT1G52300.1; AT1G15250.1	Symbols: Zinc-binding ribosomal protein family protein chr1:19475213-19476152 REVERSE LENGTH=95 | Symbols: Zinc-binding ribosomal protein family protein chr1:5248825-5249381 REVERSE LENGTH=95	00045; 00045		ü								RTYNWSVK	157.911	1	1.21161e+07	High				441	1	3	HCD	351.854	1053.55	-0.237078	83.3351	43.178	-45	17522	20240327_E4_NEO8_DelChiaro_Dagdas_GMI_ID1586_onbead_dig_15per_control_2_mCherry_TurboID_Tor.raw
35901		AT3G25690.2_x000D_; AT3G25690.1	Symbols: CHUP1 Hydroxyproline-rich glycoprotein family protein chr3:9354061-9357757 FORWARD LENGTH=1004<|>Symbols: CHUP1 Hydroxyproline-rich glycoprotein family protein chr3:9354061-9357757 FORWARD LENGTH=1004	00917		ü								LSSVQLAK	191.679	1	7.42012e+06	High				165	0	2	HCD	423.258	845.509	-0.473407	24.8129	43.1769	-45	17521	20240327_E4_NEO8_DelChiaro_Dagdas_GMI_ID1586_onbead_dig_15per_control_2_mCherry_TurboID_Tor.raw
35902		AT1G50200.1	Symbols: ALATS, ACD Alanyl-tRNA synthetase chr1:18591429-18598311 REVERSE LENGTH=1003	00300		ü								LTSVLQNK	208.366	1	1.32983e+07	High				180	0	2	HCD	451.769	902.53	-0.128835	25.233	43.1694	-45	17517	20240327_E4_NEO8_DelChiaro_Dagdas_GMI_ID1586_onbead_dig_15per_control_2_mCherry_TurboID_Tor.raw
35903		AT5G25460.1; AT4G32460.1_x000D_; AT4G32460.2; AT5G11420.1	Symbols: Protein of unknown function, DUF642 chr5:8863430-8865394 FORWARD LENGTH=369 | Symbols: Protein of unknown function, DUF642 chr4:15663036-15664859 REVERSE LENGTH=365<|>Symbols: Protein of unknown function, DUF642 chr4:15663036-15664859 REVERSE LENGTH=365 | Symbols: Protein of unknown function, DUF642 chr5:3644655-3646991 FORWARD LENGTH=366	00090; 00086; 00087		ü								LGNEASIK	168.456	1	2.39286e+06	High		N3(Deamidated): 100	N3(Deamidated)	204	0	2	HCD	416.724	832.441	0.426164	41.0356	43.1602	-75	17513	20240327_E4_NEO8_DelChiaro_Dagdas_GMI_ID1586_onbead_dig_15per_control_2_mCherry_TurboID_Tor.raw
35904		AT3G56130.1	Symbols: biotin/lipoyl attachment domain-containing protein chr3:20826852-20829007 FORWARD LENGTH=281	00062		ü								SSTTTISDGSSDASVSDGK	303.529	1	7.24456e+07	High				1959	0	3	HCD	601.269	1801.79	-0.722511	0	43.1527	-75	17509	20240327_E4_NEO8_DelChiaro_Dagdas_GMI_ID1586_onbead_dig_15per_control_2_mCherry_TurboID_Tor.raw
35905		AT1G13420.1	Symbols: ATST4B, ST4B sulfotransferase 4B chr1:4604871-4605866 FORWARD LENGTH=331	00009		ü								NLKEEEEEEEENQSEETK	378.307	1	6.82797e+06	Medium				2840	1	3	HCD	741.651	2222.94	-1.5442	10.7137	43.1485	-60	17507	20240327_E4_NEO8_DelChiaro_Dagdas_GMI_ID1586_onbead_dig_15per_control_2_mCherry_TurboID_Tor.raw
35906		AT2G28000.1	Symbols: CPN60A, CH-CPN60A, SLP chaperonin-60alpha chr2:11926603-11929184 FORWARD LENGTH=586	00475		ü								ETFEDADER	224.48	1	1.48575e+07	High				403	0	2	HCD	556.23	1111.45	-0.138026	21.3865	43.1447	-60	17505	20240327_E4_NEO8_DelChiaro_Dagdas_GMI_ID1586_onbead_dig_15per_control_2_mCherry_TurboID_Tor.raw
35907		AT3G06860.1	Symbols: MFP2, ATMFP2 multifunctional protein 2 chr3:2161926-2166009 FORWARD LENGTH=725	00054		ü								AIVITGAK	219.098	1	1.09844e+07	High				69	0	2	HCD	386.75	772.493	0.189587	28.8986	43.1429	-60	17504	20240327_E4_NEO8_DelChiaro_Dagdas_GMI_ID1586_onbead_dig_15per_control_2_mCherry_TurboID_Tor.raw
35908		AT1G66070.2_x000D_; AT1G66070.1	Symbols: Translation initiation factor eIF3 subunit chr1:24596194-24597520 REVERSE LENGTH=226<|>Symbols: Translation initiation factor eIF3 subunit chr1:24596194-24597520 REVERSE LENGTH=226	00081		ü								EKPLDPIAEK	231.888	1	1.47961e+07	High				239	1	3	HCD	380.548	1139.63	-1.1219	64.725	43.132	-45	17498	20240327_E4_NEO8_DelChiaro_Dagdas_GMI_ID1586_onbead_dig_15per_control_2_mCherry_TurboID_Tor.raw
35909		AT1G52300.1; AT1G15250.1	Symbols: Zinc-binding ribosomal protein family protein chr1:19475213-19476152 REVERSE LENGTH=95 | Symbols: Zinc-binding ribosomal protein family protein chr1:5248825-5249381 REVERSE LENGTH=95	00045; 00045		ü								RTYNWSVK	283.602	1	4.22761e+07	High				441	1	2	HCD	527.277	1053.55	-0.425002	0	43.1301	-45	17497	20240327_E4_NEO8_DelChiaro_Dagdas_GMI_ID1586_onbead_dig_15per_control_2_mCherry_TurboID_Tor.raw
35910		AT1G77180.2_x000D_; AT1G77180.1	Symbols: SKIP chromatin protein family chr1:28999791-29001632 REVERSE LENGTH=613<|>Symbols: SKIP chromatin protein family chr1:28999791-29001632 REVERSE LENGTH=613	00171		ü								LSAAQPSNIAR	337.126	1	1.4287e+07	Medium				475	0	2	HCD	564.311	1127.62	-1.06901	0	43.1285	-45	17496	20240327_E4_NEO8_DelChiaro_Dagdas_GMI_ID1586_onbead_dig_15per_control_2_mCherry_TurboID_Tor.raw
35911		AT5G55920.1	Symbols: OLI2 S-adenosyl-L-methionine-dependent methyltransferases superfamily protein chr5:22645742-22649383 REVERSE LENGTH=682	00180		ü								QDDVHDEEPEHDAFR	215.465	1	3.27746e+06	Medium				1543	0	4	HCD	460.444	1838.76	-1.06702	35.694	43.1267	-45	17495	20240327_E4_NEO8_DelChiaro_Dagdas_GMI_ID1586_onbead_dig_15per_control_2_mCherry_TurboID_Tor.raw
35912		AT3G23980.1	Symbols: BLI, KOS1 BLISTER chr3:8662818-8667440 REVERSE LENGTH=714	00515		ü								VLQTMVQK	211.307	1	8.50296e+06	High				311	0	2	HCD	473.773	946.538	-0.656251	23.1408	43.1248	-45	17494	20240327_E4_NEO8_DelChiaro_Dagdas_GMI_ID1586_onbead_dig_15per_control_2_mCherry_TurboID_Tor.raw
35913		AT1G72410.2	Symbols: COP1-interacting protein-related chr1:27251535-27256246 REVERSE LENGTH=1270	00119		ü								FGASDDGAAADATK	276.129	1	1.37165e+07	Medium				782	0	2	HCD	648.788	1296.57	-0.518268	62.7848	43.1229	-45	17493	20240327_E4_NEO8_DelChiaro_Dagdas_GMI_ID1586_onbead_dig_15per_control_2_mCherry_TurboID_Tor.raw
35914		AT3G07050.1	Symbols: GTP-binding family protein chr3:2229602-2232279 REVERSE LENGTH=582	00074		ü								ALEEIEQK	232.424	1	1.90372e+09	High				342	0	2	HCD	480.256	959.504	-0.129217	5.84455	43.1217	-45	17492	20240327_E4_NEO8_DelChiaro_Dagdas_GMI_ID1586_onbead_dig_15per_control_2_mCherry_TurboID_Tor.raw
35915		AT1G03090.2	Symbols: MCCA methylcrotonyl-CoA carboxylase alpha chain, mitochondrial / 3-methylcrotonyl-CoA carboxylase 1 (MCCA) chr1:739715-743819 FORWARD LENGTH=734	00254		ü								HGNVLHLYER	398.28	1	6.8938e+09	High				574	0	3	HCD	413.219	1237.64	-0.18834	0.0542924	43.1206	-45	17491	20240327_E4_NEO8_DelChiaro_Dagdas_GMI_ID1586_onbead_dig_15per_control_2_mCherry_TurboID_Tor.raw
35916		AT5G56760.1	Symbols: ATSERAT1;1, SAT5, SAT-52, SERAT1;1 serine acetyltransferase 1;1 chr5:22961498-22962582 REVERSE LENGTH=312	00115		ü								NATVADLR	159.738	1	1.24319e+06	Low				215	0	2	HCD	430.235	859.462	-1.60642	11.0534	43.1148	-75	17488	20240327_E4_NEO8_DelChiaro_Dagdas_GMI_ID1586_onbead_dig_15per_control_2_mCherry_TurboID_Tor.raw
35917	ü	cont_C00320	Keratin, type II cytoskeletal 80	00169		ü								IRYEDEISK	280.9	1	6.72631e+06	High				459	1	3	HCD	384.868	1152.59	0.05917	4.61838	43.1079	-75	17484	20240327_E4_NEO8_DelChiaro_Dagdas_GMI_ID1586_onbead_dig_15per_control_2_mCherry_TurboID_Tor.raw
35918		AT1G67310.1	Symbols: Calmodulin-binding transcription activator protein with CG-1 and Ankyrin domains chr1:25198182-25203126 REVERSE LENGTH=1016	00790		ü								DTLAAVR	173.498	1	4.47555e+06	High				104	0	2	HCD	373.214	745.421	0.742521	34.4403	43.1061	-75	17483	20240327_E4_NEO8_DelChiaro_Dagdas_GMI_ID1586_onbead_dig_15per_control_2_mCherry_TurboID_Tor.raw
35919		AT5G21990.1	Symbols: TPR7 Tetratricopeptide repeat (TPR)-like superfamily protein chr5:7273395-7276318 FORWARD LENGTH=554	00368		ü								LASDMMGK	196.62	1	2.31925e+07	High				99	0	2	HCD	426.701	852.395	-0.393342	15.0875	43.1042	-75	17482	20240327_E4_NEO8_DelChiaro_Dagdas_GMI_ID1586_onbead_dig_15per_control_2_mCherry_TurboID_Tor.raw
35920		AT2G32850.2; AT2G32850.1	Symbols: Protein kinase superfamily protein chr2:13935448-13937977 REVERSE LENGTH=670 | Symbols: Protein kinase superfamily protein chr2:13935448-13937977 REVERSE LENGTH=650	00202; 00202		ü								YTTPTYR	182.231	1	1.69109e+07	High				183	0	2	HCD	451.225	901.442	0.93178	16.6865	43.0987	-60	17479	20240327_E4_NEO8_DelChiaro_Dagdas_GMI_ID1586_onbead_dig_15per_control_2_mCherry_TurboID_Tor.raw
35921		AT5G04430.2	Symbols: BTR1, BTR1L binding to TOMV RNA 1L (long form) chr5:1250602-1253523 REVERSE LENGTH=334	00145		ü								SFIEESK	155.076	1	0	Unknown				119	0	2	HCD	420.211	839.415	1.00889	76.2699	43.0968	-60	17478	20240327_E4_NEO8_DelChiaro_Dagdas_GMI_ID1586_onbead_dig_15per_control_2_mCherry_TurboID_Tor.raw
35922		AT5G10470.2; AT5G65460.1	Symbols: KAC1 kinesin like protein for actin based chloroplast movement 1 chr5:3290121-3297248 REVERSE LENGTH=1274 | Symbols: KCA2, KAC2 kinesin like protein for actin based chloroplast movement 2 chr5:26161831-26169001 REVERSE LENGTH=1264	00885; 00903		ü								SFAIGNK	200.241	1	8.7669e+06	High				14	0	2	HCD	368.704	736.4	1.466	27.1193	43.095	-60	17477	20240327_E4_NEO8_DelChiaro_Dagdas_GMI_ID1586_onbead_dig_15per_control_2_mCherry_TurboID_Tor.raw
35923		AT2G16485.1; AT3G51120.1	Symbols: nucleic acid binding;zinc ion binding;DNA binding chr2:7137269-7145222 REVERSE LENGTH=1773 | Symbols: DNA binding;zinc ion binding;nucleic acid binding;nucleic acid binding chr3:18986026-18991886 REVERSE LENGTH=1292	00994; 00504		ü								LVQVVGTSK	161.413	1	8.00372e+06	High				125	0	2	HCD	465.785	930.563	0.752959	95.6978	43.0931	-60	17476	20240327_E4_NEO8_DelChiaro_Dagdas_GMI_ID1586_onbead_dig_15per_control_2_mCherry_TurboID_Tor.raw
35924		AT5G40200.1	Symbols: DegP9 DegP protease 9 chr5:16070402-16073101 FORWARD LENGTH=592	00411		ü								YTGDSALVK	222.158	1	3.59299e+08	High				253	0	2	HCD	477.251	953.495	0.771171	1.80263	43.0877	-60	17472	20240327_E4_NEO8_DelChiaro_Dagdas_GMI_ID1586_onbead_dig_15per_control_2_mCherry_TurboID_Tor.raw
35925		AT3G20630.1	Symbols: UBP14, TTN6, ATUBP14, PER1 ubiquitin-specific protease 14 chr3:7203001-7208340 REVERSE LENGTH=797	00777		ü								VGISTDPPK	273.271	1	3.77815e+07	High				93	0	2	HCD	457.254	913.5	1.70482	0	43.0836	-45	17470	20240327_E4_NEO8_DelChiaro_Dagdas_GMI_ID1586_onbead_dig_15per_control_2_mCherry_TurboID_Tor.raw
35926		AT5G45690.1	Symbols: Protein of unknown function (DUF1264) chr5:18535139-18536259 REVERSE LENGTH=247	00015		ü								DGSENLPPGDPK	298.931	1	3.22824e+07	High				759	0	2	HCD	613.288	1225.57	-0.967729	0	43.0806	-45	17468	20240327_E4_NEO8_DelChiaro_Dagdas_GMI_ID1586_onbead_dig_15per_control_2_mCherry_TurboID_Tor.raw
35927		AT1G17720.1; AT1G51690.3	Symbols: ATB BETA Protein phosphatase 2A, regulatory subunit PR55 chr1:6093949-6098065 REVERSE LENGTH=501 | Symbols: B ALPHA protein phosphatase 2A 55 kDa regulatory subunit B alpha isoform chr1:19164124-19169974 FORWARD LENGTH=603	00201; 00108		ü								SLEIEEK	197.303	1	1.88851e+07	High				188	0	2	HCD	424.224	847.44	-0.905525	0	43.0788	-45	17467	20240327_E4_NEO8_DelChiaro_Dagdas_GMI_ID1586_onbead_dig_15per_control_2_mCherry_TurboID_Tor.raw
35928		AT1G72410.2	Symbols: COP1-interacting protein-related chr1:27251535-27256246 REVERSE LENGTH=1270	00119		ü								FGASDDGAAADATK	374.94	1	1.37165e+07	Medium				795	0	2	HCD	648.789	1296.57	-0.327982	0	43.075	-45	17465	20240327_E4_NEO8_DelChiaro_Dagdas_GMI_ID1586_onbead_dig_15per_control_2_mCherry_TurboID_Tor.raw
35929		AT1G79000.2	Symbols: HAC1 histone acetyltransferase of the CBP family 1 chr1:29716639-29723984 REVERSE LENGTH=1741	00334		ü								NSQQAYDNLQR	347.174	1	1.13641e+07	Medium				884	0	2	HCD	668.814	1336.62	-1.71975	0	43.0737	-45	17464	20240327_E4_NEO8_DelChiaro_Dagdas_GMI_ID1586_onbead_dig_15per_control_2_mCherry_TurboID_Tor.raw
35930		AT1G55840.1	Symbols: Sec14p-like phosphatidylinositol transfer family protein chr1:20873891-20876018 FORWARD LENGTH=325	00136		ü								VVLPSASK	182.472	1	9.6288e+06	High				75	0	2	HCD	400.748	800.488	0.222398	31.7025	43.066	-75	17460	20240327_E4_NEO8_DelChiaro_Dagdas_GMI_ID1586_onbead_dig_15per_control_2_mCherry_TurboID_Tor.raw
35931		AT1G50030.1	Symbols: TOR target of rapamycin chr1:18522626-18539619 REVERSE LENGTH=2481	00730		ü								VGGLAMR	227.546	1	3.03805e+06	High				59	0	2	HCD	352.2	703.392	0.0784831	7.54812	43.0603	-75	17457	20240327_E4_NEO8_DelChiaro_Dagdas_GMI_ID1586_onbead_dig_15per_control_2_mCherry_TurboID_Tor.raw
35932		AT5G42080.1	Symbols: ADL1, ADL1A, AG68, DRP1A, RSW9, DL1 dynamin-like protein chr5:16820661-16824536 REVERSE LENGTH=610	00251		ü								NVDMIAAR	250.884	1	1.6445e+08	High		M4(Oxidation): 100	M4(Oxidation)	338	0	2	HCD	453.229	905.451	-0.28039	3.48103	43.0566	-75	17455	20240327_E4_NEO8_DelChiaro_Dagdas_GMI_ID1586_onbead_dig_15per_control_2_mCherry_TurboID_Tor.raw
35933		AT5G55920.1	Symbols: OLI2 S-adenosyl-L-methionine-dependent methyltransferases superfamily protein chr5:22645742-22649383 REVERSE LENGTH=682	00425		ü								VLGQNTVDR	244.432	1	5.2578e+06	Low		N5(Deamidated): 99.88	N5(Deamidated)	447	0	2	HCD	501.764	1002.52	-0.30707	9.79626	43.0503	-60	17452	20240327_E4_NEO8_DelChiaro_Dagdas_GMI_ID1586_onbead_dig_15per_control_2_mCherry_TurboID_Tor.raw
35934		AT1G12270.1	Symbols: Hop1 stress-inducible protein, putative chr1:4172105-4174575 FORWARD LENGTH=572	00221		ü								REPEPEPEPEVTEEK	407.228	1	1.87861e+07	High				1854	1	3	HCD	598.951	1794.84	-0.410652	5.37388	43.0484	-60	17451	20240327_E4_NEO8_DelChiaro_Dagdas_GMI_ID1586_onbead_dig_15per_control_2_mCherry_TurboID_Tor.raw
35935		AT5G18230.1	Symbols: transcription regulator NOT2/NOT3/NOT5 family protein chr5:6021610-6027031 REVERSE LENGTH=843	00358		ü								EEDATTLPSR	258.178	1	9.98417e+06	Medium				692	0	2	HCD	559.77	1118.53	0.33112	12.2493	43.0427	-60	17448	20240327_E4_NEO8_DelChiaro_Dagdas_GMI_ID1586_onbead_dig_15per_control_2_mCherry_TurboID_Tor.raw
35936		AT1G53310.1_x000D_; AT1G53310.3_x000D_; AT1G53310.2	Symbols: ATPPC1, PEPC1, ATPEPC1, PPC1 phosphoenolpyruvate carboxylase 1 chr1:19884261-19888070 REVERSE LENGTH=967<|>Symbols: ATPPC1, PEPC1, ATPEPC1, PPC1 phosphoenolpyruvate carboxylase 1 chr1:19884261-19888070 REVERSE LENGTH=967<|>Symbols: ATPPC1, PEPC1, ATPEPC1, PPC1 phosphoenolpyruvate carboxylase 1 chr1:19884261-19888070 REVERSE LENGTH=967	00265		ü								NIGIEER	201.661	1	4.31788e+07	High				176	0	2	HCD	415.723	830.439	2.6632	35.7961	43.0408	-60	17447	20240327_E4_NEO8_DelChiaro_Dagdas_GMI_ID1586_onbead_dig_15per_control_2_mCherry_TurboID_Tor.raw
35937		AT5G22120.1	Symbols: unknown protein; FUNCTIONS IN: molecular_function unknown; INVOLVED IN: biological_process unknown; LOCATED IN: cellular_component unknown; EXPRESSED IN: cultured cell; Has 30201 Blast hits to 17322 proteins in 780 species: Archae - 12; Bacteria - 1396; Metazoa - 17338; Fungi - 3422; Plants - 5037; Viruses - 0; Other Eukaryotes - 2996 (source: NCBI BLink). chr5:7334612-7336755 REVERSE LENGTH=383	00001		ü								MENTRPNEEEGR	387.154	1	1.07191e+07	High			N-Term(Prot)(Acetyl)	1177	1	2	HCD	752.328	1503.65	0.0800226	7.58506	43.0329	-45	17443	20240327_E4_NEO8_DelChiaro_Dagdas_GMI_ID1586_onbead_dig_15per_control_2_mCherry_TurboID_Tor.raw
35938		AT4G37120.1	Symbols: SMP2 Pre-mRNA splicing Prp18-interacting factor chr4:17486679-17489123 FORWARD LENGTH=536	00085		ü								IYQAEQYR	218.906	1	1.67831e+07	Medium				492	0	2	HCD	535.765	1070.52	-2.96269	0	43.031	-45	17442	20240327_E4_NEO8_DelChiaro_Dagdas_GMI_ID1586_onbead_dig_15per_control_2_mCherry_TurboID_Tor.raw
35939		AT1G53310.1_x000D_; AT1G53310.3_x000D_; AT1G53310.2	Symbols: ATPPC1, PEPC1, ATPEPC1, PPC1 phosphoenolpyruvate carboxylase 1 chr1:19884261-19888070 REVERSE LENGTH=967<|>Symbols: ATPPC1, PEPC1, ATPEPC1, PPC1 phosphoenolpyruvate carboxylase 1 chr1:19884261-19888070 REVERSE LENGTH=967<|>Symbols: ATPPC1, PEPC1, ATPEPC1, PPC1 phosphoenolpyruvate carboxylase 1 chr1:19884261-19888070 REVERSE LENGTH=967	00265		ü								NIGIEER	202.325	1	2.8726e+07	Medium				180	0	2	HCD	415.721	830.434	-2.775	0	43.0292	-45	17441	20240327_E4_NEO8_DelChiaro_Dagdas_GMI_ID1586_onbead_dig_15per_control_2_mCherry_TurboID_Tor.raw
35940		AT1G03350.1	Symbols: BSD domain-containing protein chr1:822834-824246 REVERSE LENGTH=470	00108		ü								GTAEIIAQGK	265.923	1	1.81048e+08	High				392	0	2	HCD	494.276	987.545	-2.39066	0	43.0259	-45	17439	20240327_E4_NEO8_DelChiaro_Dagdas_GMI_ID1586_onbead_dig_15per_control_2_mCherry_TurboID_Tor.raw
35941		AT1G30230.2; AT2G18110.1	Symbols: Glutathione S-transferase, C-terminal-like;Translation elongation factor EF1B/ribosomal protein S6 chr1:10639286-10640601 FORWARD LENGTH=260 | Symbols: Translation elongation factor EF1B/ribosomal protein S6 family protein chr2:7872636-7873713 FORWARD LENGTH=231	00015; 00015		ü								KLDEHLLTR	285.035	1	2.1945e+07	High				104	1	3	HCD	375.552	1124.64	-1.41017	23.1247	43.0248	-45	17438	20240327_E4_NEO8_DelChiaro_Dagdas_GMI_ID1586_onbead_dig_15per_control_2_mCherry_TurboID_Tor.raw
35942		AT5G40200.1	Symbols: DegP9 DegP protease 9 chr5:16070402-16073101 FORWARD LENGTH=592	00411		ü								YTGDSALVK	227.016	1	3.7886e+08	High				253	0	2	HCD	477.25	953.493	-1.01787	15.3446	43.019	-75	17435	20240327_E4_NEO8_DelChiaro_Dagdas_GMI_ID1586_onbead_dig_15per_control_2_mCherry_TurboID_Tor.raw
35943		AT2G38040.2_x000D_; AT2G38040.1	Symbols: CAC3 acetyl Co-enzyme a carboxylase carboxyltransferase alpha subunit chr2:15917612-15920749 FORWARD LENGTH=769<|>Symbols: CAC3 acetyl Co-enzyme a carboxylase carboxyltransferase alpha subunit chr2:15917612-15920749 FORWARD LENGTH=769	00565		ü								RFQEAVDRPEIR	398.646	1	4.70851e+06	High				787	2	3	HCD	505.939	1515.8	-0.64592	5.91335	43.0153	-75	17433	20240327_E4_NEO8_DelChiaro_Dagdas_GMI_ID1586_onbead_dig_15per_control_2_mCherry_TurboID_Tor.raw
35944		AT1G72150.1	Symbols: PATL1 PATELLIN 1 chr1:27148558-27150652 FORWARD LENGTH=573	00435		ü								MVLAGPSK	235.076	1	8.54756e+07	High				265	0	2	HCD	401.728	802.448	-0.864135	26.0328	43.0115	-75	17431	20240327_E4_NEO8_DelChiaro_Dagdas_GMI_ID1586_onbead_dig_15per_control_2_mCherry_TurboID_Tor.raw
35945		AT1G69830.1	Symbols: ATAMY3, AMY3 alpha-amylase-like 3 chr1:26288518-26293003 REVERSE LENGTH=887	00410		ü								EVSASGFTK	176.084	1	5.39792e+06	High				193	0	2	HCD	463.236	925.464	1.83096	39.2322	43.0097	-75	17430	20240327_E4_NEO8_DelChiaro_Dagdas_GMI_ID1586_onbead_dig_15per_control_2_mCherry_TurboID_Tor.raw
35946		AT2G16600.1	Symbols: ROC3 rotamase CYP 3 chr2:7200862-7201383 FORWARD LENGTH=173	00039		ü								ALCTGER	165.371	1	1.18848e+07	High			C3(Methylthio)	64	0	2	HCD	398.178	795.349	0.15355	43.4124	43.0053	-60	17428	20240327_E4_NEO8_DelChiaro_Dagdas_GMI_ID1586_onbead_dig_15per_control_2_mCherry_TurboID_Tor.raw
35947	ü	cont_C00031	Serum albumin OS=Bos_taurus GN=ALB PE=1 SV=4	00037		ü								DLGEEHFK	199.316	1	1.34048e+07	Medium				299	0	2	HCD	487.733	974.459	1.74692	44.4919	43.0016	-60	17426	20240327_E4_NEO8_DelChiaro_Dagdas_GMI_ID1586_onbead_dig_15per_control_2_mCherry_TurboID_Tor.raw
35948		AT1G72150.1	Symbols: PATL1 PATELLIN 1 chr1:27148558-27150652 FORWARD LENGTH=573	00435		ü								MVLAGPSK	244.639	1	1.79147e+08	Medium				116	0	2	HCD	401.729	802.45	1.49451	23.7996	42.9978	-60	17424	20240327_E4_NEO8_DelChiaro_Dagdas_GMI_ID1586_onbead_dig_15per_control_2_mCherry_TurboID_Tor.raw
35949		AT4G01290.1	Symbols: unknown protein; FUNCTIONS IN: molecular_function unknown; INVOLVED IN: biological_process unknown; LOCATED IN: cellular_component unknown; EXPRESSED IN: 24 plant structures; EXPRESSED DURING: 15 growth stages; Has 1744 Blast hits to 1308 proteins in 219 species: Archae - 0; Bacteria - 241; Metazoa - 793; Fungi - 253; Plants - 108; Viruses - 0; Other Eukaryotes - 349 (source: NCBI BLink). chr4:538213-543282 REVERSE LENGTH=991	00159		ü								PSGFGAGTSAPRPQSNDSHQLSR	436.223	1	8.43057e+06	High				2955	1	4	HCD	589.286	2354.12	0.128265	0.881204	42.996	-60	17423	20240327_E4_NEO8_DelChiaro_Dagdas_GMI_ID1586_onbead_dig_15per_control_2_mCherry_TurboID_Tor.raw
35950		AT5G07090.1	Symbols: Ribosomal protein S4 (RPS4A) family protein chr5:2202410-2203805 FORWARD LENGTH=262	00162		ü								LDLEENK	183.096	1	2.40756e+07	High				116	0	2	HCD	430.721	860.436	-0.398084	32.1841	42.9941	-60	17422	20240327_E4_NEO8_DelChiaro_Dagdas_GMI_ID1586_onbead_dig_15per_control_2_mCherry_TurboID_Tor.raw
35951	ü	cont_C00054	Beta-casein OS=Bos_taurus GN=CSN2 PE=1 SV=2	00185		ü								VLPVPQK	180.166	1	2.0131e+07	High				9	0	2	HCD	390.753	780.5	2.20601	0	42.9884	-45	17420	20240327_E4_NEO8_DelChiaro_Dagdas_GMI_ID1586_onbead_dig_15per_control_2_mCherry_TurboID_Tor.raw
35952		AT1G72410.2	Symbols: COP1-interacting protein-related chr1:27251535-27256246 REVERSE LENGTH=1270	00438		ü								LQNVMSDAK	263.271	1	1.50301e+07	High				455	0	2	HCD	503.255	1005.5	-0.457861	0	42.9854	-45	17418	20240327_E4_NEO8_DelChiaro_Dagdas_GMI_ID1586_onbead_dig_15per_control_2_mCherry_TurboID_Tor.raw
35953		AT1G76810.1	Symbols: eukaryotic translation initiation factor 2 (eIF-2) family protein chr1:28831366-28836310 REVERSE LENGTH=1294	00652		ü								PAGTGKPLIAAVK	404.046	1	1.62845e+07	High				25	1	3	HCD	408.255	1222.75	-1.93515	17.1896	42.9806	-45	17415	20240327_E4_NEO8_DelChiaro_Dagdas_GMI_ID1586_onbead_dig_15per_control_2_mCherry_TurboID_Tor.raw
35954		AT5G07090.1	Symbols: Ribosomal protein S4 (RPS4A) family protein chr5:2202410-2203805 FORWARD LENGTH=262	00162		ü								LDLEENK	182.497	1	5.69451e+07	High				140	0	2	HCD	430.721	860.434	-1.74523	24.2353	42.9786	-45	17414	20240327_E4_NEO8_DelChiaro_Dagdas_GMI_ID1586_onbead_dig_15per_control_2_mCherry_TurboID_Tor.raw
35955		AT3G60190.1; AT1G14830.1	Symbols: ADL4, ADLP2, EDR3, DRP1E, ADL1E, DL1E DYNAMIN-like 1E chr3:22244367-22247651 REVERSE LENGTH=624 | Symbols: ADL1C, ADL5, DRP1C, DL1C DYNAMIN-like 1C chr1:5107699-5111470 REVERSE LENGTH=614	00071; 00076		ü								RPLVLQLHK	321.606	1	6.79616e+07	Medium				20	1	2	HCD	552.355	1103.7	-1.9915	6.56845	42.9775	-45	17413	20240327_E4_NEO8_DelChiaro_Dagdas_GMI_ID1586_onbead_dig_15per_control_2_mCherry_TurboID_Tor.raw
35956		AT2G29890.3	Symbols: VLN1 villin-like 1 chr2:12744597-12749474 FORWARD LENGTH=933	00881		ü								VDSQKPVTDIDATR	365.04	1	4.75918e+06	High				1054	1	3	HCD	515.602	1544.79	-0.879256	14.8799	42.9661	-75	17407	20240327_E4_NEO8_DelChiaro_Dagdas_GMI_ID1586_onbead_dig_15per_control_2_mCherry_TurboID_Tor.raw
35957	ü	cont_C00031	Serum albumin OS=Bos_taurus GN=ALB PE=1 SV=4	00413		ü								QNCDQFEK	245.582	1	2.35672e+09	High			C3(Methylthio)	232	0	2	HCD	529.208	1057.41	0.0186968	14.7069	42.9474	-60	17397	20240327_E4_NEO8_DelChiaro_Dagdas_GMI_ID1586_onbead_dig_15per_control_2_mCherry_TurboID_Tor.raw
35958		AT1G80410.2	Symbols: EMB2753 tetratricopeptide repeat (TPR)-containing protein chr1:30227779-30234832 REVERSE LENGTH=911	00795		ü								VVQTNEALGQAR	307.817	1	2.23848e+07	Medium				577	0	2	HCD	643.346	1285.68	-1.59175	68.7294	42.9355	-45	17390	20240327_E4_NEO8_DelChiaro_Dagdas_GMI_ID1586_onbead_dig_15per_control_2_mCherry_TurboID_Tor.raw
35959		AT2G25430.1; AT4G32285.1_x000D_; AT4G32285.2	Symbols: epsin N-terminal homology (ENTH) domain-containing protein / clathrin assembly protein-related chr2:10822716-10824677 FORWARD LENGTH=653 | Symbols: ENTH/ANTH/VHS superfamily protein chr4:15586003-15587910 FORWARD LENGTH=635<|>Symbols: ENTH/ANTH/VHS superfamily protein chr4:15586003-15587910 FORWARD LENGTH=635	00352; 00332		ü								SSEYPEVQR	227.888	1	2.37432e+08	High				494	0	2	HCD	547.759	1094.51	-0.323439	0	42.9325	-45	17388	20240327_E4_NEO8_DelChiaro_Dagdas_GMI_ID1586_onbead_dig_15per_control_2_mCherry_TurboID_Tor.raw
35960		AT1G03090.2	Symbols: MCCA methylcrotonyl-CoA carboxylase alpha chain, mitochondrial / 3-methylcrotonyl-CoA carboxylase 1 (MCCA) chr1:739715-743819 FORWARD LENGTH=734	00254		ü								HGNVLHLYER	426.466	1	4.73045e+07	High				573	0	2	HCD	619.325	1237.64	-0.564006	0	42.9307	-45	17387	20240327_E4_NEO8_DelChiaro_Dagdas_GMI_ID1586_onbead_dig_15per_control_2_mCherry_TurboID_Tor.raw
35961		AT3G12050.1	Symbols: Aha1 domain-containing protein chr3:3839289-3841303 FORWARD LENGTH=360	00166		ü								GGPCRDELESK	169.074	1	1.96206e+07	High			C4(Methylthio)	697	1	3	HCD	412.85	1236.53	-0.467993	7.17751	42.9181	-75	17380	20240327_E4_NEO8_DelChiaro_Dagdas_GMI_ID1586_onbead_dig_15per_control_2_mCherry_TurboID_Tor.raw
35962		AT5G62980.1	Symbols: FOLB2 Dihydroneopterin aldolase chr5:25276384-25277083 FORWARD LENGTH=131	00083		ü								VAGLIASK	242.161	1	1.15231e+07	High				71	0	2	HCD	379.742	758.477	-0.414571	6.71354	42.9161	-75	17379	20240327_E4_NEO8_DelChiaro_Dagdas_GMI_ID1586_onbead_dig_15per_control_2_mCherry_TurboID_Tor.raw
35963		AT1G12270.1; AT1G62740.1	Symbols: Hop1 stress-inducible protein, putative chr1:4172105-4174575 FORWARD LENGTH=572 | Symbols: Hop2 stress-inducible protein, putative chr1:23231026-23233380 FORWARD LENGTH=571	00430; 00429		ü								LGAMPEGLK	453.046	1	1.30507e+08	High		M4(Oxidation): 100	M4(Oxidation)	569	0	2	HCD	466.249	931.491	-1.07626	0.307713	42.9143	-75	17378	20240327_E4_NEO8_DelChiaro_Dagdas_GMI_ID1586_onbead_dig_15per_control_2_mCherry_TurboID_Tor.raw
35964	ü	cont_C00138	Keratin, type II cytoskeletal 2 epidermal OS=Homo sapiens GN=KRT2 PE=1 SV=2	00275		ü								RTAAENDFVTLKK	375.305	1	2.02245e+07	High				502	2	3	HCD	498.275	1492.81	-0.276331	16.4483	42.9039	-60	17373	20240327_E4_NEO8_DelChiaro_Dagdas_GMI_ID1586_onbead_dig_15per_control_2_mCherry_TurboID_Tor.raw
35965		AT1G12270.1; AT1G62740.1	Symbols: Hop1 stress-inducible protein, putative chr1:4172105-4174575 FORWARD LENGTH=572 | Symbols: Hop2 stress-inducible protein, putative chr1:23231026-23233380 FORWARD LENGTH=571	00430; 00429		ü								LGAMPEGLK	491.41	1	1.91289e+08	High		M4(Oxidation): 100	M4(Oxidation)	373	0	2	HCD	466.251	931.495	3.11798	11.4489	42.9006	-60	17371	20240327_E4_NEO8_DelChiaro_Dagdas_GMI_ID1586_onbead_dig_15per_control_2_mCherry_TurboID_Tor.raw
35966		AT5G48300.1	Symbols: ADG1, APS1 ADP glucose pyrophosphorylase 1 chr5:19570326-19572557 FORWARD LENGTH=520	00377		ü								SAPIYTQPR	176.717	1	5.86092e+06	High				519	0	2	HCD	516.778	1032.55	1.54834	24.3965	42.8935	-45	17367	20240327_E4_NEO8_DelChiaro_Dagdas_GMI_ID1586_onbead_dig_15per_control_2_mCherry_TurboID_Tor.raw
35967		AT5G05970.2	Symbols: NEDD1 Transducin/WD40 repeat-like superfamily protein chr5:1795464-1799313 FORWARD LENGTH=782	00426		ü								WADSEGYNNK	236.749	1	8.84573e+06	High				446	0	2	HCD	592.254	1183.5	-0.108191	9.97822	42.8898	-45	17365	20240327_E4_NEO8_DelChiaro_Dagdas_GMI_ID1586_onbead_dig_15per_control_2_mCherry_TurboID_Tor.raw
35968		AT2G26570.1	Symbols: WEB1 Plant protein of unknown function (DUF827) chr2:11299565-11302076 FORWARD LENGTH=807	00618		ü								ALEESESTLK	260.293	1	9.42556e+06	High				554	0	2	HCD	553.783	1106.56	0.773757	3.64084	42.8868	-45	17363	20240327_E4_NEO8_DelChiaro_Dagdas_GMI_ID1586_onbead_dig_15per_control_2_mCherry_TurboID_Tor.raw
35969		AT5G52310.1	Symbols: COR78, LTI78, RD29A, LTI140 low-temperature-responsive protein 78 (LTI78) / desiccation-responsive protein 29A (RD29A) chr5:21240929-21243326 FORWARD LENGTH=710	00591		ü								AFSDMVAEK	284.546	1	1.80251e+07	Medium		M5(Oxidation): 100	M5(Oxidation)	461	0	2	HCD	507.236	1013.46	3.57914	0	42.8849	-45	17362	20240327_E4_NEO8_DelChiaro_Dagdas_GMI_ID1586_onbead_dig_15per_control_2_mCherry_TurboID_Tor.raw
35970		AT3G60190.1; AT1G14830.1	Symbols: ADL4, ADLP2, EDR3, DRP1E, ADL1E, DL1E DYNAMIN-like 1E chr3:22244367-22247651 REVERSE LENGTH=624 | Symbols: ADL1C, ADL5, DRP1C, DL1C DYNAMIN-like 1C chr1:5107699-5111470 REVERSE LENGTH=614	00071; 00076		ü								RPLVLQLHK	343.495	1	2.82763e+09	High				4	1	3	HCD	368.573	1103.7	-0.0365828	13.8896	42.882	-45	17360	20240327_E4_NEO8_DelChiaro_Dagdas_GMI_ID1586_onbead_dig_15per_control_2_mCherry_TurboID_Tor.raw
35971	ü	cont_C00031	Serum albumin OS=Bos_taurus GN=ALB PE=1 SV=4	00037		ü								DLGEEHFK	223.326	1	4.90571e+09	High				285	0	2	HCD	487.732	974.457	-0.315472	2.36151	42.8809	-45	17359	20240327_E4_NEO8_DelChiaro_Dagdas_GMI_ID1586_onbead_dig_15per_control_2_mCherry_TurboID_Tor.raw
35972		AT1G36160.2_x000D_; AT1G36160.1	Symbols: ACC1 acetyl-CoA carboxylase 1 chr1:13534196-13543773 FORWARD LENGTH=2254<|>Symbols: ACC1, AT-ACC1, EMB22, GK, PAS3 acetyl-CoA carboxylase 1 chr1:13534196-13543773 FORWARD LENGTH=2254	02150		ü								EASGDNLAYK	258.876	1	2.63044e+06	High		N6(Deamidated): 100	N6(Deamidated)	510	0	2	HCD	534.745	1068.48	-1.11114	47.2763	42.8769	-75	17357	20240327_E4_NEO8_DelChiaro_Dagdas_GMI_ID1586_onbead_dig_15per_control_2_mCherry_TurboID_Tor.raw
35973		AT1G56070.1	Symbols: LOS1 Ribosomal protein S5/Elongation factor G/III/V family protein chr1:20968245-20971077 REVERSE LENGTH=843	00151		ü								IRPVLTVNK	286.329	1	2.5065e+06	High				24	1	2	HCD	520.334	1039.66	-0.905656	15.8699	42.8751	-75	17356	20240327_E4_NEO8_DelChiaro_Dagdas_GMI_ID1586_onbead_dig_15per_control_2_mCherry_TurboID_Tor.raw
35974		AT5G54960.1	Symbols: PDC2 pyruvate decarboxylase-2 chr5:22310858-22312681 REVERSE LENGTH=607	00256		ü								PVLVGGPK	250.503	1	1.89564e+06	High				5	0	2	HCD	383.745	766.482	0.047661	28.1999	42.8732	-75	17355	20240327_E4_NEO8_DelChiaro_Dagdas_GMI_ID1586_onbead_dig_15per_control_2_mCherry_TurboID_Tor.raw
35975		AT4G04640.1	Symbols: ATPC1 ATPase, F1 complex, gamma subunit protein chr4:2350761-2351882 REVERSE LENGTH=373	00329		ü								MSAMSSASDNASDLKK	505.767	1	1.1751e+07	Medium				1617	1	3	HCD	548.251	1642.74	-0.861255	6.67601	42.8714	-75	17354	20240327_E4_NEO8_DelChiaro_Dagdas_GMI_ID1586_onbead_dig_15per_control_2_mCherry_TurboID_Tor.raw
35976		AT3G57560.1	Symbols: NAGK N-acetyl-l-glutamate kinase chr3:21311164-21312207 REVERSE LENGTH=347	00319		ü								TASIIDGR	236.682	1	5.25574e+06	High				275	0	2	HCD	416.73	832.452	-0.444758	11.4452	42.8695	-75	17353	20240327_E4_NEO8_DelChiaro_Dagdas_GMI_ID1586_onbead_dig_15per_control_2_mCherry_TurboID_Tor.raw
35977		AT2G36880.1_x000D_; AT2G36880.2	Symbols: MAT3 methionine adenosyltransferase 3 chr2:15479721-15480893 REVERSE LENGTH=390<|>Symbols: MAT3 methionine adenosyltransferase 3 chr2:15479721-15480893 REVERSE LENGTH=390	00170		ü								TQVTVEYK	233.789	1	5.17581e+06	High				202	0	2	HCD	484.258	967.509	-0.639626	3.95603	42.8676	-75	17352	20240327_E4_NEO8_DelChiaro_Dagdas_GMI_ID1586_onbead_dig_15per_control_2_mCherry_TurboID_Tor.raw
35978		AT1G24160.2_x000D_; AT1G24160.1	Symbols: unknown protein; FUNCTIONS IN: molecular_function unknown; INVOLVED IN: biological_process unknown; LOCATED IN: cellular_component unknown; EXPRESSED IN: guard cell; BEST Arabidopsis thaliana protein match is: unknown protein (TAIR:AT1G70100.3). chr1:8553669-8555830 REVERSE LENGTH=540<|>Symbols: unknown protein; BEST Arabidopsis thaliana protein match is: unknown protein (TAIR:AT1G70100.3); Has 5230 Blast hits to 4162 proteins in 477 species: Archae - 30; Bacteria - 540; Metazoa - 2022; Fungi - 429; Plants - 280; Viruses - 32; Other Eukaryotes - 1897 (source: NCBI BLink). chr1:8553669-8555830 REVERSE LENGTH=540	00323		ü								SPQGFATPR	264.553	1	1.85475e+07	Medium				394	0	2	HCD	480.749	960.49	0.643444	10.7139	42.8613	-60	17349	20240327_E4_NEO8_DelChiaro_Dagdas_GMI_ID1586_onbead_dig_15per_control_2_mCherry_TurboID_Tor.raw
35979		AT2G38040.2_x000D_; AT2G38040.1	Symbols: CAC3 acetyl Co-enzyme a carboxylase carboxyltransferase alpha subunit chr2:15917612-15920749 FORWARD LENGTH=769<|>Symbols: CAC3 acetyl Co-enzyme a carboxylase carboxyltransferase alpha subunit chr2:15917612-15920749 FORWARD LENGTH=769	00426		ü								EAVFSDSR	212.606	1	8.44739e+06	High				226	0	2	HCD	455.717	910.427	0.766809	40.4073	42.8595	-60	17348	20240327_E4_NEO8_DelChiaro_Dagdas_GMI_ID1586_onbead_dig_15per_control_2_mCherry_TurboID_Tor.raw
35980	ü	cont_C00211	Lysozyme C OS=Homo sapiens GN=LYZ PE=1 SV=1	00052		ü								WESGYNTR	175.127	1	7.01106e+06	High				427	0	2	HCD	506.728	1012.45	-0.248214	33.007	42.8557	-60	17346	20240327_E4_NEO8_DelChiaro_Dagdas_GMI_ID1586_onbead_dig_15per_control_2_mCherry_TurboID_Tor.raw
35981		AT1G55540.2	Symbols: emb1011 Nuclear pore complex protein chr1:20734759-20743049 REVERSE LENGTH=1819	01452		ü								TQNEPLPVK	296.864	1	3.42411e+07	High				136	0	2	HCD	513.284	1025.56	-0.878261	50.6383	42.852	-60	17344	20240327_E4_NEO8_DelChiaro_Dagdas_GMI_ID1586_onbead_dig_15per_control_2_mCherry_TurboID_Tor.raw
35982		AT2G26570.1	Symbols: WEB1 Plant protein of unknown function (DUF827) chr2:11299565-11302076 FORWARD LENGTH=807	00618		ü								ALEESESTLK	267.1	1	1.45459e+07	High				554	0	2	HCD	553.782	1106.56	-0.328139	24.659	42.8501	-60	17343	20240327_E4_NEO8_DelChiaro_Dagdas_GMI_ID1586_onbead_dig_15per_control_2_mCherry_TurboID_Tor.raw
35983		AT2G36880.1_x000D_; AT2G36880.2	Symbols: MAT3 methionine adenosyltransferase 3 chr2:15479721-15480893 REVERSE LENGTH=390<|>Symbols: MAT3 methionine adenosyltransferase 3 chr2:15479721-15480893 REVERSE LENGTH=390	00170		ü								TQVTVEYK	241.998	1	9.18108e+07	High				202	0	2	HCD	484.258	967.509	-0.260476	0.879956	42.8487	-60	17342	20240327_E4_NEO8_DelChiaro_Dagdas_GMI_ID1586_onbead_dig_15per_control_2_mCherry_TurboID_Tor.raw
35984		AT1G10290.1	Symbols: ADL6, DRP2A dynamin-like protein 6 chr1:3370774-3377120 FORWARD LENGTH=914	00531		ü								ATSPQPDGPTAGGSLK	336.045	1	1.08789e+08	High				1048	0	2	HCD	742.373	1483.74	-0.648747	0	42.8446	-45	17340	20240327_E4_NEO8_DelChiaro_Dagdas_GMI_ID1586_onbead_dig_15per_control_2_mCherry_TurboID_Tor.raw
35985		AT5G54310.1	Symbols: NEV, AGD5 ARF-GAP domain 5 chr5:22057262-22061066 REVERSE LENGTH=483	00213		ü								QAVNVAPASDPPK	332.636	1	1.27476e+07	High				652	0	2	HCD	647.343	1293.68	-0.220558	0	42.8435	-45	17339	20240327_E4_NEO8_DelChiaro_Dagdas_GMI_ID1586_onbead_dig_15per_control_2_mCherry_TurboID_Tor.raw
35986		AT5G59530.1; AT1G06650.2; AT5G59540.1; AT1G06640.1	Symbols: 2-oxoglutarate (2OG) and Fe(II)-dependent oxygenase superfamily protein chr5:23994434-23995715 REVERSE LENGTH=364 | Symbols: 2-oxoglutarate (2OG) and Fe(II)-dependent oxygenase superfamily protein chr1:2035909-2037186 FORWARD LENGTH=369 | Symbols: 2-oxoglutarate (2OG) and Fe(II)-dependent oxygenase superfamily protein chr5:23996293-23997576 REVERSE LENGTH=366 | Symbols: 2-oxoglutarate (2OG) and Fe(II)-dependent oxygenase superfamily protein chr1:2032366-2033775 FORWARD LENGTH=369	00331; 00326; 00331; 00328		ü								ELVSEENPPK	235.248	1	9.89211e+07	High				468	0	2	HCD	571.29	1141.57	-1.37011	35.2829	42.8416	-45	17338	20240327_E4_NEO8_DelChiaro_Dagdas_GMI_ID1586_onbead_dig_15per_control_2_mCherry_TurboID_Tor.raw
35987		AT4G34138.1	Symbols: UGT73B1 UDP-glucosyl transferase 73B1 chr4:16348267-16349858 REVERSE LENGTH=488	00463		ü								EGGSSDLEVDR	291.049	1	1.40672e+07	High				607	0	2	HCD	582.262	1163.52	-0.78894	13.283	42.838	-45	17336	20240327_E4_NEO8_DelChiaro_Dagdas_GMI_ID1586_onbead_dig_15per_control_2_mCherry_TurboID_Tor.raw
35988	ü	cont_C00039	Protease 1 OS=Achromobacter lyticus PE=1 SV=1	00287		ü								APNTPASGANGDGSMSQTQSGSTVK	624.594	1	2.96828e+09	High				3679	0	3	HCD	784.024	2350.06	-0.180764	0	42.8342	-45	17334	20240327_E4_NEO8_DelChiaro_Dagdas_GMI_ID1586_onbead_dig_15per_control_2_mCherry_TurboID_Tor.raw
35989	ü	cont_C00319	Dermcidin	00043		ü								ENAGEDPGLAR	297.636	1	7.346e+06	High		N2(Deamidated): 100	N2(Deamidated)	525	0	2	HCD	565.26	1129.51	-0.18686	3.42551	42.8302	-75	17332	20240327_E4_NEO8_DelChiaro_Dagdas_GMI_ID1586_onbead_dig_15per_control_2_mCherry_TurboID_Tor.raw
35990		AT2G47510.1_x000D_; AT2G47510.2	Symbols: FUM1 fumarase 1 chr2:19498614-19502020 FORWARD LENGTH=492<|>Symbols: FUM1 fumarase 1 chr2:19498614-19502020 FORWARD LENGTH=492	00143		ü								AAEILGR	256.008	1	3.17387e+06	High				45	0	2	HCD	365.216	729.425	-0.267671	55.6679	42.8284	-75	17331	20240327_E4_NEO8_DelChiaro_Dagdas_GMI_ID1586_onbead_dig_15per_control_2_mCherry_TurboID_Tor.raw
35991		AT1G59610.1	Symbols: ADL3, CF1, DRP2B, DL3 dynamin-like 3 chr1:21893413-21900780 FORWARD LENGTH=920	00099		ü								nqQVSASALR	218.199	1	1.906e+06	Medium		N1(Deamidated): 50; Q2(Deamidated): 50	Q2(Deamidated)	487	0	2	HCD	537.78	1074.55	-1.29003	7.67029	42.8228	-75	17328	20240327_E4_NEO8_DelChiaro_Dagdas_GMI_ID1586_onbead_dig_15per_control_2_mCherry_TurboID_Tor.raw
35992		AT1G55840.1	Symbols: Sec14p-like phosphatidylinositol transfer family protein chr1:20873891-20876018 FORWARD LENGTH=325	00136		ü								VVLPSASK	216.58	1	9.6288e+06	High				75	0	2	HCD	400.747	800.487	-0.225288	17.0636	42.8209	-75	17327	20240327_E4_NEO8_DelChiaro_Dagdas_GMI_ID1586_onbead_dig_15per_control_2_mCherry_TurboID_Tor.raw
35993		AT4G33010.1	Symbols: AtGLDP1, GLDP1 glycine decarboxylase P-protein 1 chr4:15926852-15931150 REVERSE LENGTH=1037	00694		ü								GNINIEEVRK	210.006	1	6.38674e+06	High				500	1	3	HCD	391.219	1171.64	0.131446	20.4115	42.8127	-60	17323	20240327_E4_NEO8_DelChiaro_Dagdas_GMI_ID1586_onbead_dig_15per_control_2_mCherry_TurboID_Tor.raw
35994		AT4G39050.1	Symbols: Kinesin motor family protein chr4:18193462-18200148 FORWARD LENGTH=1055	00970		ü								TEETPKEEPLVAR	390.316	1	6.93644e+06	High				863	1	3	HCD	500.263	1498.78	0.324359	14.5617	42.8108	-60	17322	20240327_E4_NEO8_DelChiaro_Dagdas_GMI_ID1586_onbead_dig_15per_control_2_mCherry_TurboID_Tor.raw
35995		AT3G56940.1	Symbols: CRD1, CHL27, ACSF dicarboxylate diiron protein, putative (Crd1) chr3:21076594-21078269 FORWARD LENGTH=409	00104		ü								TDYNQTHFVR	337.281	1	1.63045e+07	High				1021	0	3	HCD	427.539	1280.6	0.125427	5.55384	42.809	-60	17321	20240327_E4_NEO8_DelChiaro_Dagdas_GMI_ID1586_onbead_dig_15per_control_2_mCherry_TurboID_Tor.raw
35996		AT5G45690.1	Symbols: Protein of unknown function (DUF1264) chr5:18535139-18536259 REVERSE LENGTH=247	00217		ü								KNSMADYWVHHGK	489.124	1	1.32284e+07	High				1397	1	3	HCD	524.917	1572.74	-0.0519092	7.46168	42.8033	-60	17318	20240327_E4_NEO8_DelChiaro_Dagdas_GMI_ID1586_onbead_dig_15per_control_2_mCherry_TurboID_Tor.raw
35997		AT3G03960.1	Symbols: TCP-1/cpn60 chaperonin family protein chr3:1024432-1027604 FORWARD LENGTH=549	00045		ü								TSLGPNGMNK	264.247	1	1.56188e+07	High		N6(Deamidated): 100	N6(Deamidated)	458	0	2	HCD	510.245	1019.48	0.442303	31.222	42.7975	-45	17315	20240327_E4_NEO8_DelChiaro_Dagdas_GMI_ID1586_onbead_dig_15per_control_2_mCherry_TurboID_Tor.raw
35998		AT2G29190.2_x000D_; AT2G29190.1	Symbols: PUM2 pumilio 2 chr2:12544260-12548071 REVERSE LENGTH=972<|>Symbols: APUM2, PUM2 pumilio 2 chr2:12544260-12548071 REVERSE LENGTH=972	00453		ü								LHGGGYVSSGQNLSESR	447.575	1	5.26313e+06	High				1681	0	3	HCD	583.285	1747.84	2.54582	0	42.7804	-75	17306	20240327_E4_NEO8_DelChiaro_Dagdas_GMI_ID1586_onbead_dig_15per_control_2_mCherry_TurboID_Tor.raw
35999		AT4G01100.2	Symbols: ADNT1 adenine nucleotide transporter 1 chr4:477411-479590 FORWARD LENGTH=366	00054		ü								TAVAPLER	273.921	1	7.19014e+06	High				136	0	2	HCD	428.748	856.489	0.355181	18.7141	42.7748	-75	17303	20240327_E4_NEO8_DelChiaro_Dagdas_GMI_ID1586_onbead_dig_15per_control_2_mCherry_TurboID_Tor.raw
36000		AT1G65960.2	Symbols: GAD2 glutamate decarboxylase 2 chr1:24552094-24557253 FORWARD LENGTH=494	00074		ü								LIMDSINK	237.048	1	7.45288e+06	High		M3(Oxidation): 100	M3(Oxidation)	322	0	2	HCD	475.254	949.501	-0.855929	21.0115	42.765	-60	17298	20240327_E4_NEO8_DelChiaro_Dagdas_GMI_ID1586_onbead_dig_15per_control_2_mCherry_TurboID_Tor.raw
36001		AT5G58290.1	Symbols: RPT3 regulatory particle triple-A ATPase 3 chr5:23569155-23571116 FORWARD LENGTH=408	00105		ü								ILSTINR	183.308	1	0	Unknown				139	0	2	HCD	408.751	816.495	0.930139	64.7866	42.7619	-60	17296	20240327_E4_NEO8_DelChiaro_Dagdas_GMI_ID1586_onbead_dig_15per_control_2_mCherry_TurboID_Tor.raw
36002		AT5G45690.1	Symbols: Protein of unknown function (DUF1264) chr5:18535139-18536259 REVERSE LENGTH=247	00217		ü								KNSMADYWVHHGK	347.387	1	1.21767e+07	High				1414	1	4	HCD	393.94	1572.74	-0.213793	1.64988	42.7582	-60	17294	20240327_E4_NEO8_DelChiaro_Dagdas_GMI_ID1586_onbead_dig_15per_control_2_mCherry_TurboID_Tor.raw
36003		AT4G13940.1	Symbols: HOG1, EMB1395, SAHH1, MEE58, ATSAHH1 S-adenosyl-L-homocysteine hydrolase chr4:8054931-8056676 FORWARD LENGTH=485	00183		ü								EGLQVDPK	151.357	1	5.32985e+07	High				140	0	2	HCD	443.237	885.467	-0.250264	35.015	42.7564	-60	17293	20240327_E4_NEO8_DelChiaro_Dagdas_GMI_ID1586_onbead_dig_15per_control_2_mCherry_TurboID_Tor.raw
36004		AT1G72150.1	Symbols: PATL1 PATELLIN 1 chr1:27148558-27150652 FORWARD LENGTH=573	00111		ü								REFTAPVTPVKEEK	425.37	1	2.78954e+07	Medium				709	2	3	HCD	544.296	1630.87	-3.11445	27.5877	42.7524	-45	17291	20240327_E4_NEO8_DelChiaro_Dagdas_GMI_ID1586_onbead_dig_15per_control_2_mCherry_TurboID_Tor.raw
36005		AT4G02510.1	Symbols: TOC159, TOC86, PPI2, TOC160, ATTOC159 translocon at the outer envelope membrane of chloroplasts 159 chr4:1104766-1109360 FORWARD LENGTH=1503	00895		ü								EISGTVNGVK	226.07	1	3.05196e+07	Medium		N7(Deamidated): 100	N7(Deamidated)	385	0	2	HCD	502.766	1004.53	-0.49782	0	42.7491	-45	17289	20240327_E4_NEO8_DelChiaro_Dagdas_GMI_ID1586_onbead_dig_15per_control_2_mCherry_TurboID_Tor.raw
36006		AT5G35360.1	Symbols: CAC2 acetyl Co-enzyme a carboxylase biotin carboxylase subunit chr5:13584300-13588268 FORWARD LENGTH=537	00245		ü								EPGEFVK	167.615	1	2.37515e+08	High				197	0	2	HCD	403.208	805.409	-0.0267628	10.8834	42.746	-45	17287	20240327_E4_NEO8_DelChiaro_Dagdas_GMI_ID1586_onbead_dig_15per_control_2_mCherry_TurboID_Tor.raw
36007		AT3G04840.1	Symbols: Ribosomal protein S3Ae chr3:1329751-1331418 FORWARD LENGTH=262	00034		ü								APSIFTHR	251.397	1	9.06066e+07	High				109	0	2	HCD	464.753	928.5	-0.369992	2.49871	42.7422	-45	17285	20240327_E4_NEO8_DelChiaro_Dagdas_GMI_ID1586_onbead_dig_15per_control_2_mCherry_TurboID_Tor.raw
36008		AT1G43170.9_x000D_; AT1G43170.1_x000D_; AT1G43170.3_x000D_; AT1G43170.6_x000D_; AT1G43170.2_x000D_; AT1G43170.8_x000D_; AT1G43170.5_x000D_; AT1G43170.7	Symbols: RP1 ribosomal protein 1 chr1:16266992-16268631 FORWARD LENGTH=389<|>Symbols: ARP1, emb2207, RPL3A, RP1 ribosomal protein 1 chr1:16266992-16268631 FORWARD LENGTH=389<|>Symbols: ARP1, RPL3A, RP1 ribosomal protein 1 chr1:16266992-16268631 FORWARD LENGTH=389<|>Symbols: RP1 ribosomal protein 1 chr1:16266992-16268631 FORWARD LENGTH=389<|>Symbols: ARP1, RPL3A, RP1 ribosomal protein 1 chr1:16266992-16268631 FORWARD LENGTH=389<|>Symbols: RP1 ribosomal protein 1 chr1:16266992-16268631 FORWARD LENGTH=389<|>Symbols: RP1 ribosomal protein 1 chr1:16266992-16268631 FORWARD LENGTH=389<|>Symbols: RP1 ribosomal protein 1 chr1:16266992-16268631 FORWARD LENGTH=389	00145		ü								GIQAQLEK	196.245	1	1.19728e+09	High				175	0	2	HCD	443.753	886.499	-0.0630219	42.3986	42.7411	-45	17284	20240327_E4_NEO8_DelChiaro_Dagdas_GMI_ID1586_onbead_dig_15per_control_2_mCherry_TurboID_Tor.raw
36009		AT3G15950.1	Symbols: NAI2 DNA topoisomerase-related chr3:5397783-5402610 REVERSE LENGTH=772	00127		ü								EAGSDGINKVEESKDDEEAAR	285.17	1	1.20857e+06	High				3336	2	4	HCD	563.009	2249.02	-0.144953	6.0691	42.7371	-75	17282	20240327_E4_NEO8_DelChiaro_Dagdas_GMI_ID1586_onbead_dig_15per_control_2_mCherry_TurboID_Tor.raw
36010		AT2G32730.1	Symbols: 26S proteasome regulatory complex, non-ATPase subcomplex, Rpn2/Psmd1 subunit chr2:13880189-13885464 FORWARD LENGTH=1004	00539		ü								ASEMLAYAHETQHEK	273.612	1	1.60301e+06	High				1871	0	4	HCD	436.954	1744.8	0.0102305	23.9499	42.7352	-75	17281	20240327_E4_NEO8_DelChiaro_Dagdas_GMI_ID1586_onbead_dig_15per_control_2_mCherry_TurboID_Tor.raw
36011		AT2G26570.1	Symbols: WEB1 Plant protein of unknown function (DUF827) chr2:11299565-11302076 FORWARD LENGTH=807	00712		ü								LGVEQELRK	172.816	1	1.67826e+06	High				338	1	3	HCD	357.877	1071.62	0.507703	5.50628	42.7333	-75	17280	20240327_E4_NEO8_DelChiaro_Dagdas_GMI_ID1586_onbead_dig_15per_control_2_mCherry_TurboID_Tor.raw
36012		AT1G18540.1; AT1G74050.1	Symbols: Ribosomal protein L6 family protein chr1:6377448-6378548 REVERSE LENGTH=233 | Symbols: Ribosomal protein L6 family protein chr1:27847256-27848680 REVERSE LENGTH=233	00041; 00041		ü								NGGVFPR	220.088	1	2.18802e+07	Medium				24	0	2	HCD	373.701	746.395	0.350632	42.0647	42.7277	-75	17277	20240327_E4_NEO8_DelChiaro_Dagdas_GMI_ID1586_onbead_dig_15per_control_2_mCherry_TurboID_Tor.raw
36013		AT4G28400.1	Symbols: Protein phosphatase 2C family protein chr4:14048499-14050118 FORWARD LENGTH=283	00156		ü								NGVAHQLSVDHEPSK	360.079	1	2.74503e+07	High		N1(Deamidated): 100	N1(Deamidated)	1499	0	4	HCD	405.451	1618.78	-0.531956	9.7317	42.7188	-60	17273	20240327_E4_NEO8_DelChiaro_Dagdas_GMI_ID1586_onbead_dig_15per_control_2_mCherry_TurboID_Tor.raw
36014		AT3G45980.1; AT2G28720.1; AT5G59910.1; AT5G22880.1; AT1G07790.1	Symbols: H2B, HTB9 Histone superfamily protein chr3:16897492-16897944 REVERSE LENGTH=150 | Symbols: Histone superfamily protein chr2:12327043-12327498 FORWARD LENGTH=151 | Symbols: HTB4 Histone superfamily protein chr5:24127206-24127658 FORWARD LENGTH=150 | Symbols: H2B, HTB2 histone B2 chr5:7652130-7652567 REVERSE LENGTH=145 | Symbols: HTB1 Histone superfamily protein chr1:2413049-2413495 FORWARD LENGTH=148	00068; 00071; 00074; 00073; 00073		ü								QVHPDIGISSK	351.352	1	9.00384e+06	High				408	0	2	HCD	590.819	1180.63	-1.45067	0	42.717	-60	17272	20240327_E4_NEO8_DelChiaro_Dagdas_GMI_ID1586_onbead_dig_15per_control_2_mCherry_TurboID_Tor.raw
36015		AT4G02510.1	Symbols: TOC159, TOC86, PPI2, TOC160, ATTOC159 translocon at the outer envelope membrane of chloroplasts 159 chr4:1104766-1109360 FORWARD LENGTH=1503	00895		ü								EISGTVNGVK	242.514	1	1.53051e+07	High		N7(Deamidated): 100	N7(Deamidated)	401	0	2	HCD	502.766	1004.52	-1.89398	4.9513	42.715	-60	17271	20240327_E4_NEO8_DelChiaro_Dagdas_GMI_ID1586_onbead_dig_15per_control_2_mCherry_TurboID_Tor.raw
36016		AT4G13940.1	Symbols: HOG1, EMB1395, SAHH1, MEE58, ATSAHH1 S-adenosyl-L-homocysteine hydrolase chr4:8054931-8056676 FORWARD LENGTH=485	00183		ü								EGLQVDPK	190.175	1	5.32985e+07	High				137	0	2	HCD	443.237	885.466	-1.62693	2.14482	42.7104	-60	17268	20240327_E4_NEO8_DelChiaro_Dagdas_GMI_ID1586_onbead_dig_15per_control_2_mCherry_TurboID_Tor.raw
36017		AT2G32850.2; AT2G32850.1	Symbols: Protein kinase superfamily protein chr2:13935448-13937977 REVERSE LENGTH=670 | Symbols: Protein kinase superfamily protein chr2:13935448-13937977 REVERSE LENGTH=650	00503; 00503		ü								QELQDLK	196.281	1	1.76551e+08	Medium				236	0	2	HCD	437.237	873.467	-0.256624	24.9594	42.7093	-60	17267	20240327_E4_NEO8_DelChiaro_Dagdas_GMI_ID1586_onbead_dig_15per_control_2_mCherry_TurboID_Tor.raw
36018		AT3G07050.1	Symbols: GTP-binding family protein chr3:2229602-2232279 REVERSE LENGTH=582	00290		ü								SLQEVHLDK	166.572	1	3.9281e+06	High				262	0	3	HCD	356.861	1068.57	0.12158	5.6358	42.7034	-45	17264	20240327_E4_NEO8_DelChiaro_Dagdas_GMI_ID1586_onbead_dig_15per_control_2_mCherry_TurboID_Tor.raw
36019		AT4G27870.1	Symbols: Vacuolar iron transporter (VIT) family protein chr4:13878983-13882679 FORWARD LENGTH=761	00495		ü								VTGVMDTGDR	283.982	1	1.1865e+07	Medium				431	0	2	HCD	525.747	1050.49	-1.37189	12.7892	42.6997	-45	17262	20240327_E4_NEO8_DelChiaro_Dagdas_GMI_ID1586_onbead_dig_15per_control_2_mCherry_TurboID_Tor.raw
36020		AT4G29220.1	Symbols: PFK1 phosphofructokinase 1 chr4:14403621-14406071 REVERSE LENGTH=473	00173		ü								IVDSIQDR	239.32	1	1.54393e+07	High				388	0	2	HCD	473.254	945.5	0.227519	43.9587	42.6978	-45	17261	20240327_E4_NEO8_DelChiaro_Dagdas_GMI_ID1586_onbead_dig_15per_control_2_mCherry_TurboID_Tor.raw
36021		AT3G58660.1	Symbols: Ribosomal protein L1p/L10e family chr3:21701574-21702914 FORWARD LENGTH=446	00117		ü								SENIPITK	243.005	1	2.09846e+06	High				213	0	2	HCD	451.254	901.5	0.926564	14.2184	42.6901	-75	17257	20240327_E4_NEO8_DelChiaro_Dagdas_GMI_ID1586_onbead_dig_15per_control_2_mCherry_TurboID_Tor.raw
36022		AT3G05680.2	Symbols: EMB2016 embryo defective 2016 chr3:1660802-1672015 REVERSE LENGTH=2152	01518		ü								LPQSSLPAK	283.481	1	2.33175e+06	High				75	0	2	HCD	470.777	940.547	0.467447	8.3648	42.6883	-75	17256	20240327_E4_NEO8_DelChiaro_Dagdas_GMI_ID1586_onbead_dig_15per_control_2_mCherry_TurboID_Tor.raw
36023		AT5G47690.3	Symbols: binding chr5:19317899-19327014 FORWARD LENGTH=1607	01449		ü								NPDGVQRDEDPVTTTPK	302.21	1	5.59408e+06	High				1966	1	3	HCD	623.638	1868.9	0.591066	71.8344	42.6845	-75	17254	20240327_E4_NEO8_DelChiaro_Dagdas_GMI_ID1586_onbead_dig_15per_control_2_mCherry_TurboID_Tor.raw
36024		AT1G03080.1	Symbols: kinase interacting (KIP1-like) family protein chr1:731794-737332 REVERSE LENGTH=1733	01442		ü								AIEEAITK	241.615	1	3.13584e+06	High				210	0	2	HCD	437.749	874.49	2.24026	77.5324	42.6808	-75	17252	20240327_E4_NEO8_DelChiaro_Dagdas_GMI_ID1586_onbead_dig_15per_control_2_mCherry_TurboID_Tor.raw
36025		AT4G21800.1_x000D_; AT4G21800.2	Symbols: QQT2 P-loop containing nucleoside triphosphate hydrolases superfamily protein chr4:11573289-11574976 FORWARD LENGTH=379<|>Symbols: QQT2 P-loop containing nucleoside triphosphate hydrolases superfamily protein chr4:11573289-11574976 FORWARD LENGTH=379	00019		ü								LVDSLDK	180.337	1	3.8303e+06	High				121	0	2	HCD	395.221	789.435	-0.45744	29.3035	42.6789	-75	17251	20240327_E4_NEO8_DelChiaro_Dagdas_GMI_ID1586_onbead_dig_15per_control_2_mCherry_TurboID_Tor.raw
36026		AT5G27850.1	Symbols: Ribosomal protein L18e/L15 superfamily protein chr5:9873169-9874297 FORWARD LENGTH=187	00150		ü								HFGPAPGVPHSNTKPYVR	361.282	1	1.34887e+07	High				1215	1	4	HCD	491.009	1961.02	0.678073	0	42.6737	-60	17249	20240327_E4_NEO8_DelChiaro_Dagdas_GMI_ID1586_onbead_dig_15per_control_2_mCherry_TurboID_Tor.raw
36027		AT1G12200.1	Symbols: Flavin-binding monooxygenase family protein chr1:4137627-4139835 FORWARD LENGTH=465	00033		ü								EGHSVVVLER	265.265	1	1.98427e+07	High				353	0	3	HCD	375.54	1124.61	-0.709426	42.8374	42.6643	-60	17244	20240327_E4_NEO8_DelChiaro_Dagdas_GMI_ID1586_onbead_dig_15per_control_2_mCherry_TurboID_Tor.raw
36028		AT1G43170.9_x000D_; AT1G43170.1_x000D_; AT1G43170.3_x000D_; AT1G43170.6_x000D_; AT1G43170.2_x000D_; AT1G43170.8_x000D_; AT1G43170.5_x000D_; AT1G43170.7; AT1G61580.1	Symbols: RP1 ribosomal protein 1 chr1:16266992-16268631 FORWARD LENGTH=389<|>Symbols: ARP1, emb2207, RPL3A, RP1 ribosomal protein 1 chr1:16266992-16268631 FORWARD LENGTH=389<|>Symbols: ARP1, RPL3A, RP1 ribosomal protein 1 chr1:16266992-16268631 FORWARD LENGTH=389<|>Symbols: RP1 ribosomal protein 1 chr1:16266992-16268631 FORWARD LENGTH=389<|>Symbols: ARP1, RPL3A, RP1 ribosomal protein 1 chr1:16266992-16268631 FORWARD LENGTH=389<|>Symbols: RP1 ribosomal protein 1 chr1:16266992-16268631 FORWARD LENGTH=389<|>Symbols: RP1 ribosomal protein 1 chr1:16266992-16268631 FORWARD LENGTH=389<|>Symbols: RP1 ribosomal protein 1 chr1:16266992-16268631 FORWARD LENGTH=389 | Symbols: RPL3B, ARP2 R-protein L3 B chr1:22720833-22722402 REVERSE LENGTH=390	00228; 00228		ü								GYEGVVTR	226.829	1	6.45739e+08	High				194	0	2	HCD	440.73	880.452	-0.462605	0.499725	42.6612	-60	17242	20240327_E4_NEO8_DelChiaro_Dagdas_GMI_ID1586_onbead_dig_15per_control_2_mCherry_TurboID_Tor.raw
36029		AT4G13940.1	Symbols: HOG1, EMB1395, SAHH1, MEE58, ATSAHH1 S-adenosyl-L-homocysteine hydrolase chr4:8054931-8056676 FORWARD LENGTH=485	00183		ü								EGLQVDPK	253.089	1	1.3754e+08	High				129	0	2	HCD	443.237	885.467	-0.383765	0	42.6559	-45	17239	20240327_E4_NEO8_DelChiaro_Dagdas_GMI_ID1586_onbead_dig_15per_control_2_mCherry_TurboID_Tor.raw
36030		AT2G17410.1	Symbols: ARID/BRIGHT DNA-binding domain-containing protein chr2:7559869-7563474 FORWARD LENGTH=786	00392		ü								LVTDTTVDSTNNK	324.415	1	1.42496e+07	High				969	0	2	HCD	704.351	1407.69	-0.917608	6.55749	42.6529	-45	17237	20240327_E4_NEO8_DelChiaro_Dagdas_GMI_ID1586_onbead_dig_15per_control_2_mCherry_TurboID_Tor.raw
36031		AT3G45980.1; AT2G28720.1; AT5G59910.1; AT5G22880.1; AT1G07790.1	Symbols: H2B, HTB9 Histone superfamily protein chr3:16897492-16897944 REVERSE LENGTH=150 | Symbols: Histone superfamily protein chr2:12327043-12327498 FORWARD LENGTH=151 | Symbols: HTB4 Histone superfamily protein chr5:24127206-24127658 FORWARD LENGTH=150 | Symbols: H2B, HTB2 histone B2 chr5:7652130-7652567 REVERSE LENGTH=145 | Symbols: HTB1 Histone superfamily protein chr1:2413049-2413495 FORWARD LENGTH=148	00068; 00071; 00074; 00073; 00073		ü								QVHPDIGISSK	251.913	1	1.45245e+08	High				386	0	3	HCD	394.216	1180.63	-0.0896564	25.091	42.6495	-45	17235	20240327_E4_NEO8_DelChiaro_Dagdas_GMI_ID1586_onbead_dig_15per_control_2_mCherry_TurboID_Tor.raw
36032		AT1G20450.1	Symbols: LTI29, LTI45, ERD10 Dehydrin family protein chr1:7088235-7089107 REVERSE LENGTH=260	00017		ü								VATEESSAPEIK	292.918	1	9.6143e+07	High				740	0	2	HCD	630.819	1260.63	-0.534597	2.38993	42.6484	-45	17234	20240327_E4_NEO8_DelChiaro_Dagdas_GMI_ID1586_onbead_dig_15per_control_2_mCherry_TurboID_Tor.raw
36033		AT2G45960.3; AT3G61430.2_x000D_; AT3G61430.1; AT1G01620.1; AT4G00430.1	Symbols: PIP1B, TMP-A, ATHH2, PIP1;2 plasma membrane intrinsic protein 1B chr2:18910450-18911744 FORWARD LENGTH=301 | Symbols: PIP1A, ATPIP1, PIP1, PIP1;1 plasma membrane intrinsic protein 1A chr3:22733657-22735113 FORWARD LENGTH=286<|>Symbols: PIP1A, ATPIP1, PIP1, PIP1;1 plasma membrane intrinsic protein 1A chr3:22733657-22735113 FORWARD LENGTH=286 | Symbols: PIP1C, TMP-B, PIP1;3 plasma membrane intrinsic protein 1C chr1:225986-227176 REVERSE LENGTH=286 | Symbols: TMP-C, PIP1;4, PIP1E plasma membrane intrinsic protein 1;4 chr4:186143-187531 REVERSE LENGTH=287	00001; 00001; 00001; 00001		ü								MEGKEEDVR	332.772	1	6.56548e+07	High			N-Term(Prot)(Acetyl)	484	1	2	HCD	567.758	1134.51	-0.929424	8.73288	42.6472	-45	17233	20240327_E4_NEO8_DelChiaro_Dagdas_GMI_ID1586_onbead_dig_15per_control_2_mCherry_TurboID_Tor.raw
36034		AT4G11420.1	Symbols: EIF3A, ATEIF3A-1, EIF3A-1, ATTIF3A1, TIF3A1 eukaryotic translation initiation factor 3A chr4:6947834-6952053 REVERSE LENGTH=987	00650		ü								PLLDGEK	155.813	1	1.44011e+06	Medium				46	0	2	HCD	386.216	771.425	0.482222	29.7635	42.6433	-75	17231	20240327_E4_NEO8_DelChiaro_Dagdas_GMI_ID1586_onbead_dig_15per_control_2_mCherry_TurboID_Tor.raw
36035		AT5G65020.1	Symbols: ANNAT2 annexin 2 chr5:25973915-25975554 FORWARD LENGTH=317	00219		ü								NLKEESDDNDYMK	288.754	1	2.6051e+06	High				1269	1	3	HCD	534.231	1600.68	-0.406676	36.3819	42.634	-75	17226	20240327_E4_NEO8_DelChiaro_Dagdas_GMI_ID1586_onbead_dig_15per_control_2_mCherry_TurboID_Tor.raw
36036		AT3G21540.1	Symbols: transducin family protein / WD-40 repeat family protein chr3:7586100-7590856 REVERSE LENGTH=955	00459		ü								YGIVGTK	198.47	1	7.03612e+06	High				12	0	2	HCD	369.214	737.42	0.718028	18.3212	42.6282	-60	17224	20240327_E4_NEO8_DelChiaro_Dagdas_GMI_ID1586_onbead_dig_15per_control_2_mCherry_TurboID_Tor.raw
36037		AT1G79690.1	Symbols: atnudt3, NUDT3 nudix hydrolase homolog 3 chr1:29985360-29990171 FORWARD LENGTH=772	00506		ü								STDVSAAPIR	241.982	1	7.21136e+06	Medium				518	0	2	HCD	508.772	1016.54	-0.184975	19.8901	42.6263	-60	17223	20240327_E4_NEO8_DelChiaro_Dagdas_GMI_ID1586_onbead_dig_15per_control_2_mCherry_TurboID_Tor.raw
36038		AT5G40200.1	Symbols: DegP9 DegP protease 9 chr5:16070402-16073101 FORWARD LENGTH=592	00121		ü								VVPSMDAVVK	267.755	1	4.41457e+07	High		M5(Oxidation): 100	M5(Oxidation)	633	0	2	HCD	530.789	1060.57	-0.659945	62.2092	42.6188	-60	17219	20240327_E4_NEO8_DelChiaro_Dagdas_GMI_ID1586_onbead_dig_15per_control_2_mCherry_TurboID_Tor.raw
36039		AT4G27060.1	Symbols: TOR1, SPR2, CN ARM repeat superfamily protein chr4:13581581-13585070 REVERSE LENGTH=864	00337		ü								LSASEQLGSEK	240.775	1	6.87306e+06	High				707	0	2	HCD	574.793	1148.58	-0.0349616	13.0279	42.6113	-45	17215	20240327_E4_NEO8_DelChiaro_Dagdas_GMI_ID1586_onbead_dig_15per_control_2_mCherry_TurboID_Tor.raw
36040		AT3G17240.1_x000D_; AT3G17240.3	Symbols: mtLPD2 lipoamide dehydrogenase 2 chr3:5890278-5892166 REVERSE LENGTH=507<|>Symbols: mtLPD2 lipoamide dehydrogenase 2 chr3:5890278-5892166 REVERSE LENGTH=507	00278		ü								VVGVDSSGDGVK	255.349	1	3.26693e+07	Medium				661	0	2	HCD	559.79	1118.57	3.50619	33.9816	42.6053	-45	17211	20240327_E4_NEO8_DelChiaro_Dagdas_GMI_ID1586_onbead_dig_15per_control_2_mCherry_TurboID_Tor.raw
36041		AT5G42950.1	Symbols: GYF domain-containing protein chr5:17224436-17231044 FORWARD LENGTH=1714	00135		ü								WDNVAPK	202.253	1	3.94189e+07	High				101	0	2	HCD	415.214	829.421	0.943035	34.6365	42.6001	-45	17208	20240327_E4_NEO8_DelChiaro_Dagdas_GMI_ID1586_onbead_dig_15per_control_2_mCherry_TurboID_Tor.raw
36042		AT5G47390.1	Symbols: myb-like transcription factor family protein chr5:19227001-19228546 FORWARD LENGTH=365	00344		ü								QSAFHPNPSSDSSDIK	197.945	1	2.89911e+06	High				1782	0	3	HCD	572.932	1716.78	-0.804362	13.4717	42.5961	-75	17206	20240327_E4_NEO8_DelChiaro_Dagdas_GMI_ID1586_onbead_dig_15per_control_2_mCherry_TurboID_Tor.raw
36043		AT1G74640.1	Symbols: alpha/beta-Hydrolases superfamily protein chr1:28032849-28034659 FORWARD LENGTH=370	00324		ü								AEMEALR	207.672	1	2.5511e+06	High				192	0	2	HCD	410.205	819.403	-0.0546483	38.8232	42.5943	-75	17205	20240327_E4_NEO8_DelChiaro_Dagdas_GMI_ID1586_onbead_dig_15per_control_2_mCherry_TurboID_Tor.raw
36044		AT4G24270.2	Symbols: EMB140 EMBRYO DEFECTIVE 140 chr4:12581765-12587293 REVERSE LENGTH=817	00313		ü								VQAIYER	177.014	1	2.06334e+06	Medium				224	0	2	HCD	439.74	878.473	-0.442559	50.5681	42.5924	-75	17204	20240327_E4_NEO8_DelChiaro_Dagdas_GMI_ID1586_onbead_dig_15per_control_2_mCherry_TurboID_Tor.raw
36045		AT1G79690.1	Symbols: atnudt3, NUDT3 nudix hydrolase homolog 3 chr1:29985360-29990171 FORWARD LENGTH=772	00506		ü								STDVSAAPIR	230.887	1	3.62337e+06	High				517	0	2	HCD	508.772	1016.54	-0.303824	11.3782	42.5886	-75	17202	20240327_E4_NEO8_DelChiaro_Dagdas_GMI_ID1586_onbead_dig_15per_control_2_mCherry_TurboID_Tor.raw
36046		AT2G34310.1_x000D_; AT2G34310.3_x000D_; AT2G34310.2	Symbols: unknown protein; FUNCTIONS IN: molecular_function unknown; INVOLVED IN: biological_process unknown; LOCATED IN: cellular_component unknown; EXPRESSED IN: 24 plant structures; EXPRESSED DURING: 13 growth stages; BEST Arabidopsis thaliana protein match is: unknown protein (TAIR:AT1G29530.1); Has 1236 Blast hits to 680 proteins in 89 species: Archae - 0; Bacteria - 0; Metazoa - 473; Fungi - 0; Plants - 332; Viruses - 0; Other Eukaryotes - 431 (source: NCBI BLink). chr2:14478564-14479812 REVERSE LENGTH=242<|>Symbols: unknown protein; FUNCTIONS IN: molecular_function unknown; INVOLVED IN: biological_process unknown; LOCATED IN: cellular_component unknown; EXPRESSED IN: 24 plant structures; EXPRESSED DURING: 13 growth stages; BEST Arabidopsis thaliana protein match is: unknown protein (TAIR:AT1G29530.1); Has 236 Blast hits to 216 proteins in 70 species: Archae - 0; Bacteria - 10; Metazoa - 74; Fungi - 47; Plants - 60; Viruses - 0; Other Eukaryotes - 45 (source: NCBI BLink). chr2:14478564-14479812 REVERSE LENGTH=242<|>Symbols: unknown protein; FUNCTIONS IN: molecular_function unknown; INVOLVED IN: biological_process unknown; LOCATED IN: cellular_component unknown; EXPRESSED IN: 24 plant structures; EXPRESSED DURING: 13 growth stages; BEST Arabidopsis thaliana protein match is: unknown protein (TAIR:AT1G29530.1); Has 236 Blast hits to 216 proteins in 70 species: Archae - 0; Bacteria - 10; Metazoa - 74; Fungi - 47; Plants - 60; Viruses - 0; Other Eukaryotes - 45 (source: NCBI BLink). chr2:14478564-14479812 REVERSE LENGTH=242	00081		ü								EKAEDADFTGGQVAK	212.053	1	3.30242e+06	High				1437	1	3	HCD	522.586	1565.74	-0.936907	12.4395	42.5868	-75	17201	20240327_E4_NEO8_DelChiaro_Dagdas_GMI_ID1586_onbead_dig_15per_control_2_mCherry_TurboID_Tor.raw
36047		AT4G16990.2	Symbols: RLM3 disease resistance protein (TIR-NBS class), putative chr4:9560155-9565225 FORWARD LENGTH=796	00379		ü								YVGSSFR	195.338	1	1.01182e+07	High				104	0	2	HCD	408.206	815.405	-0.0635443	1.40652	42.5838	-75	17199	20240327_E4_NEO8_DelChiaro_Dagdas_GMI_ID1586_onbead_dig_15per_control_2_mCherry_TurboID_Tor.raw
36048		AT5G16280.1	Symbols: Tetratricopeptide repeat (TPR)-like superfamily protein chr5:5323377-5331345 REVERSE LENGTH=1272	00289		ü								ELNQQISATR	275.102	1	6.19853e+06	High				770	0	2	HCD	580.307	1159.61	0.0786455	0	42.5791	-60	17197	20240327_E4_NEO8_DelChiaro_Dagdas_GMI_ID1586_onbead_dig_15per_control_2_mCherry_TurboID_Tor.raw
36049		AT4G16990.2	Symbols: RLM3 disease resistance protein (TIR-NBS class), putative chr4:9560155-9565225 FORWARD LENGTH=796	00379		ü								YVGSSFR	199.834	1	2.39557e+07	High				98	0	2	HCD	408.207	815.406	1.50903	41.1143	42.5772	-60	17196	20240327_E4_NEO8_DelChiaro_Dagdas_GMI_ID1586_onbead_dig_15per_control_2_mCherry_TurboID_Tor.raw
36050		AT3G46290.1	Symbols: HERK1 hercules receptor kinase 1 chr3:17013009-17015501 FORWARD LENGTH=830	00480		ü								DATNNFDESR	336.605	1	1.59924e+07	High				407	0	2	HCD	584.747	1168.49	-0.389801	0	42.5744	-60	17194	20240327_E4_NEO8_DelChiaro_Dagdas_GMI_ID1586_onbead_dig_15per_control_2_mCherry_TurboID_Tor.raw
36051		AT2G39780.1	Symbols: RNS2 ribonuclease 2 chr2:16591256-16593515 FORWARD LENGTH=259	00200		ü								RDAIDEIR	351.722	1	3.65337e+07	Medium				397	1	2	HCD	494.264	987.522	-0.141424	4.30015	42.5725	-60	17193	20240327_E4_NEO8_DelChiaro_Dagdas_GMI_ID1586_onbead_dig_15per_control_2_mCherry_TurboID_Tor.raw
36052		AT3G26560.1	Symbols: ATP-dependent RNA helicase, putative chr3:9750122-9753719 REVERSE LENGTH=1168	00329		ü								IVEENDVAPSR	314.606	1	1.15948e+07	High				803	0	2	HCD	614.812	1228.62	-0.78049	47.2959	42.5707	-60	17192	20240327_E4_NEO8_DelChiaro_Dagdas_GMI_ID1586_onbead_dig_15per_control_2_mCherry_TurboID_Tor.raw
36053		AT5G11710.1	Symbols: ENTH/VHS family protein chr5:3772981-3776316 FORWARD LENGTH=560	00006		ü								VFDQTVR	194.967	1	7.3434e+07	High				232	0	2	HCD	432.732	864.457	-0.496514	11.1238	42.5688	-60	17191	20240327_E4_NEO8_DelChiaro_Dagdas_GMI_ID1586_onbead_dig_15per_control_2_mCherry_TurboID_Tor.raw
36054		AT3G07050.1	Symbols: GTP-binding family protein chr3:2229602-2232279 REVERSE LENGTH=582	00290		ü								SLQEVHLDK	226.03	1	2.56191e+08	High				262	0	3	HCD	356.861	1068.57	0.0409607	2.79717	42.5677	-60	17190	20240327_E4_NEO8_DelChiaro_Dagdas_GMI_ID1586_onbead_dig_15per_control_2_mCherry_TurboID_Tor.raw
36055		AT1G69510.2_x000D_; AT1G69510.1_x000D_; AT1G69510.3	Symbols: cAMP-regulated phosphoprotein 19-related protein chr1:26126779-26127725 FORWARD LENGTH=137<|>Symbols: cAMP-regulated phosphoprotein 19-related protein chr1:26126779-26127725 FORWARD LENGTH=137<|>Symbols: cAMP-regulated phosphoprotein 19-related protein chr1:26126779-26127725 FORWARD LENGTH=137	00019		ü								VSDEMESEENAIK	493.344	1	8.66791e+06	High		M5(Oxidation): 100	M5(Oxidation)	1106	0	2	HCD	748.825	1496.64	0.145423	0	42.5637	-45	17188	20240327_E4_NEO8_DelChiaro_Dagdas_GMI_ID1586_onbead_dig_15per_control_2_mCherry_TurboID_Tor.raw
36056		AT4G09420.1	Symbols: Disease resistance protein (TIR-NBS class) chr4:5962319-5963776 REVERSE LENGTH=457	00253		ü								NFHAHVFVDNAGK	459.656	1	8.88658e+06	High				1089	0	3	HCD	485.909	1455.71	-0.686864	12.8197	42.5619	-45	17187	20240327_E4_NEO8_DelChiaro_Dagdas_GMI_ID1586_onbead_dig_15per_control_2_mCherry_TurboID_Tor.raw
36057		AT4G34490.1	Symbols: ATCAP1, CAP 1, CAP1 cyclase associated protein 1 chr4:16484896-16487355 REVERSE LENGTH=476	00466		ü								FETTPVSHSGA	220.409	1	1.67923e+07	High				545	0	2	HCD	566.766	1132.52	-2.46362	10.6491	42.56	-45	17186	20240327_E4_NEO8_DelChiaro_Dagdas_GMI_ID1586_onbead_dig_15per_control_2_mCherry_TurboID_Tor.raw
36058		AT2G44230.1	Symbols: Plant protein of unknown function (DUF946) chr2:18286537-18288247 FORWARD LENGTH=542	00487		ü								IDYGHENEIR	244.11	1	1.48414e+07	High				883	0	3	HCD	415.867	1245.59	-0.0967859	17.9914	42.5581	-45	17185	20240327_E4_NEO8_DelChiaro_Dagdas_GMI_ID1586_onbead_dig_15per_control_2_mCherry_TurboID_Tor.raw
36059	ü	cont_C00039	Protease 1 OS=Achromobacter lyticus PE=1 SV=1	00287		ü								APNTPASGANGDGSMSQTQSGSTVK	601.753	1	6.57089e+09	High		N10(Deamidated): 100; M15(Oxidation): 100	N10(Deamidated); M15(Oxidation)	3648	0	3	HCD	789.684	2367.04	0.638791	0	42.5562	-45	17184	20240327_E4_NEO8_DelChiaro_Dagdas_GMI_ID1586_onbead_dig_15per_control_2_mCherry_TurboID_Tor.raw
36060		AT3G07050.1	Symbols: GTP-binding family protein chr3:2229602-2232279 REVERSE LENGTH=582	00419		ü								IVTELAK	213.424	1	1.09045e+09	High				51	0	2	HCD	387.242	773.477	0.28378	94.713	42.5544	-45	17183	20240327_E4_NEO8_DelChiaro_Dagdas_GMI_ID1586_onbead_dig_15per_control_2_mCherry_TurboID_Tor.raw
36061	ü	cont_C00143	Keratin, type II cytoskeletal 1 OS=Homo sapiens GN=KRT1 PE=1 SV=6	00356		ü								AQYEDIAQK	291.848	1	1.63468e+09	High				462	0	2	HCD	533.265	1065.52	0.638155	16.6128	42.5514	-45	17181	20240327_E4_NEO8_DelChiaro_Dagdas_GMI_ID1586_onbead_dig_15per_control_2_mCherry_TurboID_Tor.raw
36062		AT2G41560.1	Symbols: ACA4 autoinhibited Ca(2+)-ATPase, isoform 4 chr2:17332256-17337179 REVERSE LENGTH=1030	00872		ü								TASFITK	179.405	1	2.19842e+06	High				17	0	2	HCD	384.218	767.429	-0.493169	35.6458	42.5456	-75	17178	20240327_E4_NEO8_DelChiaro_Dagdas_GMI_ID1586_onbead_dig_15per_control_2_mCherry_TurboID_Tor.raw
36063		AT1G12270.1; AT1G62740.1	Symbols: Hop1 stress-inducible protein, putative chr1:4172105-4174575 FORWARD LENGTH=572 | Symbols: Hop2 stress-inducible protein, putative chr1:23231026-23233380 FORWARD LENGTH=571	00249; 00248		ü								ELGNAAYK	193.471	1	1.78133e+08	High		N4(Deamidated): 100	N4(Deamidated)	130	0	2	HCD	433.716	866.425	-0.650419	2.70106	42.5363	-75	17173	20240327_E4_NEO8_DelChiaro_Dagdas_GMI_ID1586_onbead_dig_15per_control_2_mCherry_TurboID_Tor.raw
36064		AT2G38540.1	Symbols: LP1, LTP1, ATLTP1 lipid transfer protein 1 chr2:16130418-16130893 FORWARD LENGTH=118	00083		ü								ALGSGLNAGR	307.427	1	9.37441e+06	Medium				203	0	2	HCD	458.254	915.501	-0.100236	28.5055	42.5243	-60	17167	20240327_E4_NEO8_DelChiaro_Dagdas_GMI_ID1586_onbead_dig_15per_control_2_mCherry_TurboID_Tor.raw
36065	ü	cont_C00148	Keratin, type II cytoskeletal 5 OS=Homo sapiens GN=KRT5 PE=1 SV=3	00365		ü								YEELQQTAGR	199.956	1	1.08417e+07	Medium				756	0	2	HCD	597.79	1194.57	-1.53095	82.1752	42.5224	-60	17166	20240327_E4_NEO8_DelChiaro_Dagdas_GMI_ID1586_onbead_dig_15per_control_2_mCherry_TurboID_Tor.raw
36066	ü	cont_C00143	Keratin, type II cytoskeletal 1 OS=Homo sapiens GN=KRT1 PE=1 SV=6	00356		ü								AQYEDIAQK	267.441	1	2.79261e+09	High				436	0	2	HCD	533.264	1065.52	-0.73541	19.8084	42.519	-60	17163	20240327_E4_NEO8_DelChiaro_Dagdas_GMI_ID1586_onbead_dig_15per_control_2_mCherry_TurboID_Tor.raw
36067		AT3G23450.1	Symbols: unknown protein; FUNCTIONS IN: molecular_function unknown; INVOLVED IN: biological_process unknown; LOCATED IN: endomembrane system; EXPRESSED IN: 14 plant structures; EXPRESSED DURING: 8 growth stages; Has 694543 Blast hits to 47111 proteins in 2535 species: Archae - 1794; Bacteria - 163056; Metazoa - 258989; Fungi - 49151; Plants - 70496; Viruses - 8919; Other Eukaryotes - 142138 (source: NCBI BLink). chr3:8410483-8411841 FORWARD LENGTH=452	00317,00339,00415		ü								GGGIGGGGGFGK	193.754	1	6.33455e+06	Medium				286	0	2	HCD	460.735	920.464	5.63144	23.6253	42.515	-45	17161	20240327_E4_NEO8_DelChiaro_Dagdas_GMI_ID1586_onbead_dig_15per_control_2_mCherry_TurboID_Tor.raw
36068		AT4G01100.2	Symbols: ADNT1 adenine nucleotide transporter 1 chr4:477411-479590 FORWARD LENGTH=366	00076		ü								YSGTVQGLK	224.161	1	1.11524e+07	High				184	0	2	HCD	476.758	952.509	-0.863585	21.2482	42.5131	-45	17160	20240327_E4_NEO8_DelChiaro_Dagdas_GMI_ID1586_onbead_dig_15per_control_2_mCherry_TurboID_Tor.raw
36069		AT1G43170.9_x000D_; AT1G43170.1_x000D_; AT1G43170.3_x000D_; AT1G43170.6_x000D_; AT1G43170.2_x000D_; AT1G43170.8_x000D_; AT1G43170.5_x000D_; AT1G43170.7; AT1G61580.1	Symbols: RP1 ribosomal protein 1 chr1:16266992-16268631 FORWARD LENGTH=389<|>Symbols: ARP1, emb2207, RPL3A, RP1 ribosomal protein 1 chr1:16266992-16268631 FORWARD LENGTH=389<|>Symbols: ARP1, RPL3A, RP1 ribosomal protein 1 chr1:16266992-16268631 FORWARD LENGTH=389<|>Symbols: RP1 ribosomal protein 1 chr1:16266992-16268631 FORWARD LENGTH=389<|>Symbols: ARP1, RPL3A, RP1 ribosomal protein 1 chr1:16266992-16268631 FORWARD LENGTH=389<|>Symbols: RP1 ribosomal protein 1 chr1:16266992-16268631 FORWARD LENGTH=389<|>Symbols: RP1 ribosomal protein 1 chr1:16266992-16268631 FORWARD LENGTH=389<|>Symbols: RP1 ribosomal protein 1 chr1:16266992-16268631 FORWARD LENGTH=389 | Symbols: RPL3B, ARP2 R-protein L3 B chr1:22720833-22722402 REVERSE LENGTH=390	00228; 00228		ü								GYEGVVTR	226.29	1	3.7692e+07	High				164	0	2	HCD	440.73	880.453	1.13809	30.9168	42.5057	-45	17156	20240327_E4_NEO8_DelChiaro_Dagdas_GMI_ID1586_onbead_dig_15per_control_2_mCherry_TurboID_Tor.raw
36070		AT5G14670.1	Symbols: ATARFA1B, ARFA1B ADP-ribosylation factor A1B chr5:4729319-4730495 FORWARD LENGTH=188	00143		ü								LGLHSLR	256.736	1	1.5054e+07	High				19	0	2	HCD	398.245	795.484	0.00499747	22.1723	42.5026	-45	17154	20240327_E4_NEO8_DelChiaro_Dagdas_GMI_ID1586_onbead_dig_15per_control_2_mCherry_TurboID_Tor.raw
36071		AT5G42790.1	Symbols: PAF1, ATPSM30, ARS5 proteasome alpha subunit F1 chr5:17159270-17160975 REVERSE LENGTH=278	00031		ü								QGSAAIGLR	165.527	1	3.45911e+06	Medium				229	0	2	HCD	436.751	872.494	-0.524021	72.7965	42.4987	-75	17152	20240327_E4_NEO8_DelChiaro_Dagdas_GMI_ID1586_onbead_dig_15per_control_2_mCherry_TurboID_Tor.raw
36072		AT5G13710.2_x000D_; AT5G13710.1	Symbols: SMT1, CPH sterol methyltransferase 1 chr5:4424048-4426866 REVERSE LENGTH=336<|>Symbols: SMT1, CPH sterol methyltransferase 1 chr5:4424048-4426866 REVERSE LENGTH=336	00023		ü								YEQYHVFHGGNEEER	478.472	1	6.60139e+06	High				2014	0	3	HCD	631.943	1893.81	-0.360105	0	42.4957	-75	17150	20240327_E4_NEO8_DelChiaro_Dagdas_GMI_ID1586_onbead_dig_15per_control_2_mCherry_TurboID_Tor.raw
36073		AT4G32460.1_x000D_; AT4G32460.2; AT5G11420.1	Symbols: Protein of unknown function, DUF642 chr4:15663036-15664859 REVERSE LENGTH=365<|>Symbols: Protein of unknown function, DUF642 chr4:15663036-15664859 REVERSE LENGTH=365 | Symbols: Protein of unknown function, DUF642 chr5:3644655-3646991 FORWARD LENGTH=366	00253; 00254		ü								AVELVAGK	257.944	1	9.94645e+06	High				95	0	2	HCD	393.74	786.473	1.74967	23.5771	42.4937	-75	17149	20240327_E4_NEO8_DelChiaro_Dagdas_GMI_ID1586_onbead_dig_15per_control_2_mCherry_TurboID_Tor.raw
36074		AT1G65010.1	Symbols: Plant protein of unknown function (DUF827) chr1:24149543-24154024 FORWARD LENGTH=1345	00918		ü								LHEILSDQETK	281.757	1	2.33134e+07	High				665	0	3	HCD	438.229	1312.67	-0.287889	12.3265	42.49	-75	17147	20240327_E4_NEO8_DelChiaro_Dagdas_GMI_ID1586_onbead_dig_15per_control_2_mCherry_TurboID_Tor.raw
36075		AT2G30520.1	Symbols: RPT2 Phototropic-responsive NPH3 family protein chr2:13002920-13005573 REVERSE LENGTH=593	00405		ü								SDDDLYR	184.762	1	7.58211e+06	High				96	0	2	HCD	442.193	883.38	0.429175	26.5118	42.4823	-60	17144	20240327_E4_NEO8_DelChiaro_Dagdas_GMI_ID1586_onbead_dig_15per_control_2_mCherry_TurboID_Tor.raw
36076		AT3G11964.1	Symbols: RNA binding;RNA binding chr3:3793957-3806626 REVERSE LENGTH=1896	01292		ü								VLEISSSSK	166.929	1	3.59338e+06	High				257	0	2	HCD	475.263	949.52	-0.519944	74.1578	42.4804	-60	17143	20240327_E4_NEO8_DelChiaro_Dagdas_GMI_ID1586_onbead_dig_15per_control_2_mCherry_TurboID_Tor.raw
36077	ü	cont_C00039	Protease 1 OS=Achromobacter lyticus PE=1 SV=1	00287		ü								APNTPASGANGDGSMSQTQSGSTVK	444.659	1	1.59179e+09	High		N10(Deamidated): 100; M15(Oxidation): 100	N10(Deamidated); M15(Oxidation)	3658	0	3	HCD	789.685	2367.04	1.49279	0	42.4766	-60	17141	20240327_E4_NEO8_DelChiaro_Dagdas_GMI_ID1586_onbead_dig_15per_control_2_mCherry_TurboID_Tor.raw
36078		AT3G13290.1	Symbols: VCR varicose-related chr3:4297529-4303113 FORWARD LENGTH=1340	00356		ü								LVSSSVDGTVK	324.399	1	1.58616e+07	High				372	0	2	HCD	546.3	1091.59	-0.524679	9.06989	42.4717	-60	17138	20240327_E4_NEO8_DelChiaro_Dagdas_GMI_ID1586_onbead_dig_15per_control_2_mCherry_TurboID_Tor.raw
36079		AT3G13530.1	Symbols: MAPKKK7, MAP3KE1 mitogen-activated protein kinase kinase kinase 7 chr3:4411934-4419320 REVERSE LENGTH=1368	00450		ü								TPSSVSGNELAR	325.083	1	8.94846e+06	High				817	0	2	HCD	609.309	1217.61	-0.794486	17.7046	42.4678	-45	17136	20240327_E4_NEO8_DelChiaro_Dagdas_GMI_ID1586_onbead_dig_15per_control_2_mCherry_TurboID_Tor.raw
36080		AT1G14830.1	Symbols: ADL1C, ADL5, DRP1C, DL1C DYNAMIN-like 1C chr1:5107699-5111470 REVERSE LENGTH=614	00509		ü								NAPAPNADPYSDNHFRK	456.366	1	2.4858e+07	High				2256	1	4	HCD	479.228	1913.89	0.129921	0	42.4659	-45	17135	20240327_E4_NEO8_DelChiaro_Dagdas_GMI_ID1586_onbead_dig_15per_control_2_mCherry_TurboID_Tor.raw
36081		AT1G77180.2_x000D_; AT1G77180.1	Symbols: SKIP chromatin protein family chr1:28999791-29001632 REVERSE LENGTH=613<|>Symbols: SKIP chromatin protein family chr1:28999791-29001632 REVERSE LENGTH=613	00453		ü								GGGEVMYDQR	267.547	1	1.20333e+07	High				558	0	2	HCD	556.246	1111.49	1.68884	23.929	42.464	-45	17134	20240327_E4_NEO8_DelChiaro_Dagdas_GMI_ID1586_onbead_dig_15per_control_2_mCherry_TurboID_Tor.raw
36082		AT3G45780.2_x000D_; AT3G45780.1	Symbols: PHOT1, NPH1, JK224, RPT1 phototropin 1 chr3:16818557-16823960 FORWARD LENGTH=996<|>Symbols: PHOT1, NPH1, JK224, RPT1 phototropin 1 chr3:16818557-16823960 FORWARD LENGTH=996	00165		ü								SSGEMSDGDVPGGR	420.846	1	2.15727e+07	High				756	0	2	HCD	675.783	1350.56	0.165267	0	42.4621	-45	17133	20240327_E4_NEO8_DelChiaro_Dagdas_GMI_ID1586_onbead_dig_15per_control_2_mCherry_TurboID_Tor.raw
36083		AT4G02520.1	Symbols: ATGSTF2, ATPM24.1, ATPM24, GST2, GSTF2 glutathione S-transferase PHI 2 chr4:1110673-1111531 REVERSE LENGTH=212	00006		ü								VFGHPASIATR	335.637	1	7.22071e+07	High				433	0	3	HCD	385.881	1155.63	0.84795	0	42.4602	-45	17132	20240327_E4_NEO8_DelChiaro_Dagdas_GMI_ID1586_onbead_dig_15per_control_2_mCherry_TurboID_Tor.raw
36084		AT3G52930.1; AT4G26530.1_x000D_; AT4G26530.2	Symbols: Aldolase superfamily protein chr3:19627383-19628874 REVERSE LENGTH=358 | Symbols: Aldolase superfamily protein chr4:13391566-13392937 FORWARD LENGTH=358<|>Symbols: Aldolase superfamily protein chr4:13391566-13392937 FORWARD LENGTH=358	00226; 00226		ü								PNMVTPGSDSPK	358.055	1	7.00147e+07	High				783	0	2	HCD	615.295	1229.58	-0.733395	20.1575	42.4571	-45	17130	20240327_E4_NEO8_DelChiaro_Dagdas_GMI_ID1586_onbead_dig_15per_control_2_mCherry_TurboID_Tor.raw
36085	ü	cont_C00148	Keratin, type II cytoskeletal 5 OS=Homo sapiens GN=KRT5 PE=1 SV=3	00365		ü								YEELQQTAGR	334.66	1	8.91466e+07	High				719	0	2	HCD	597.791	1194.57	0.00431301	0	42.4552	-45	17129	20240327_E4_NEO8_DelChiaro_Dagdas_GMI_ID1586_onbead_dig_15per_control_2_mCherry_TurboID_Tor.raw
36086		AT1G48120.1	Symbols: hydrolases;protein serine/threonine phosphatases chr1:17774238-17779624 REVERSE LENGTH=1340	01139		ü								AAEEACVGR	240.176	1	1.63805e+06	High			C6(Methylthio)	218	0	2	HCD	476.204	951.401	-0.846195	6.77656	42.4513	-75	17127	20240327_E4_NEO8_DelChiaro_Dagdas_GMI_ID1586_onbead_dig_15per_control_2_mCherry_TurboID_Tor.raw
36087		AT5G13710.2_x000D_; AT5G13710.1	Symbols: SMT1, CPH sterol methyltransferase 1 chr5:4424048-4426866 REVERSE LENGTH=336<|>Symbols: SMT1, CPH sterol methyltransferase 1 chr5:4424048-4426866 REVERSE LENGTH=336	00023		ü								YEQYHVFHGGNEEER	328.775	1	3.45921e+07	High				2021	0	4	HCD	474.209	1893.82	0.0542231	83.0306	42.4338	-60	17118	20240327_E4_NEO8_DelChiaro_Dagdas_GMI_ID1586_onbead_dig_15per_control_2_mCherry_TurboID_Tor.raw
36088		AT2G07698.1	Symbols: ATPase, F1 complex, alpha subunit protein chr2:3361474-3364028 FORWARD LENGTH=777	00362		ü								RTGSIVDVPAGK	352.888	1	2.13484e+07	High				380	1	2	HCD	600.341	1199.67	-0.0570785	22.7914	42.4303	-60	17116	20240327_E4_NEO8_DelChiaro_Dagdas_GMI_ID1586_onbead_dig_15per_control_2_mCherry_TurboID_Tor.raw
36089		AT4G27430.2_x000D_; AT4G27430.1	Symbols: CIP7 COP1-interacting protein 7 chr4:13718817-13722736 FORWARD LENGTH=1058<|>Symbols: CIP7 COP1-interacting protein 7 chr4:13718817-13722736 FORWARD LENGTH=1058	00924		ü								ELHSLPSEETAR	281.458	1	2.09167e+07	High				1007	0	3	HCD	456.896	1368.67	-0.722979	20.2035	42.4284	-60	17115	20240327_E4_NEO8_DelChiaro_Dagdas_GMI_ID1586_onbead_dig_15per_control_2_mCherry_TurboID_Tor.raw
36090	ü	cont_C00032	Serum albumin OS=Homo sapiens GN=ALB PE=1 SV=2	00376		ü								TYETTLEK	230.275	1	1.4287e+07	High				300	0	2	HCD	492.748	984.489	0.275811	9.30073	42.4265	-60	17114	20240327_E4_NEO8_DelChiaro_Dagdas_GMI_ID1586_onbead_dig_15per_control_2_mCherry_TurboID_Tor.raw
36091		AT2G07698.1	Symbols: ATPase, F1 complex, alpha subunit protein chr2:3361474-3364028 FORWARD LENGTH=777	00362		ü								RTGSIVDVPAGK	311.532	1	4.04928e+07	High				410	1	3	HCD	400.563	1199.67	-0.500126	13.6894	42.4118	-45	17106	20240327_E4_NEO8_DelChiaro_Dagdas_GMI_ID1586_onbead_dig_15per_control_2_mCherry_TurboID_Tor.raw
36092		AT5G42080.1	Symbols: ADL1, ADL1A, AG68, DRP1A, RSW9, DL1 dynamin-like protein chr5:16820661-16824536 REVERSE LENGTH=610	00161		ü								DIENMVR	229.542	1	1.22485e+08	High		M5(Oxidation): 100	M5(Oxidation)	212	0	2	HCD	446.714	892.422	2.56119	26.696	42.4081	-45	17104	20240327_E4_NEO8_DelChiaro_Dagdas_GMI_ID1586_onbead_dig_15per_control_2_mCherry_TurboID_Tor.raw
36093		AT1G13790.1	Symbols: XH/XS domain-containing protein chr1:4727438-4730229 FORWARD LENGTH=736	00290		ü								NATMFDK	172.469	1	2.418e+06	High				179	0	2	HCD	413.692	826.377	0.545728	20.7019	42.4041	-75	17102	20240327_E4_NEO8_DelChiaro_Dagdas_GMI_ID1586_onbead_dig_15per_control_2_mCherry_TurboID_Tor.raw
36094		AT3G60190.1; AT1G14830.1	Symbols: ADL4, ADLP2, EDR3, DRP1E, ADL1E, DL1E DYNAMIN-like 1E chr3:22244367-22247651 REVERSE LENGTH=624 | Symbols: ADL1C, ADL5, DRP1C, DL1C DYNAMIN-like 1C chr1:5107699-5111470 REVERSE LENGTH=614	00284; 00279		ü								MGSEYLAK	240.85	1	5.50359e+08	High		M1(Oxidation): 100	M1(Oxidation)	235	0	2	HCD	457.718	914.429	0.260882	72.2567	42.4022	-75	17101	20240327_E4_NEO8_DelChiaro_Dagdas_GMI_ID1586_onbead_dig_15per_control_2_mCherry_TurboID_Tor.raw
36095		AT2G28290.1	Symbols: SYD, CHR3 P-loop containing nucleoside triphosphate hydrolases superfamily protein chr2:12056771-12072950 FORWARD LENGTH=3574	01865		ü								QTADVTDVAR	250.945	1	1.69441e+07	High				506	0	2	HCD	538.272	1075.54	-0.369542	11.0676	42.4003	-75	17100	20240327_E4_NEO8_DelChiaro_Dagdas_GMI_ID1586_onbead_dig_15per_control_2_mCherry_TurboID_Tor.raw
36096		AT4G01480.1	Symbols: AtPPa5, PPa5 pyrophosphorylase 5 chr4:626539-627758 FORWARD LENGTH=216	00026		ü								ILSSLSK	188.852	1	2.22041e+07	High				9	0	2	HCD	374.234	747.461	0.320758	16.3696	42.3985	-75	17099	20240327_E4_NEO8_DelChiaro_Dagdas_GMI_ID1586_onbead_dig_15per_control_2_mCherry_TurboID_Tor.raw
36097	ü	cont_C00032	Serum albumin OS=Homo sapiens GN=ALB PE=1 SV=2	00250		ü								AEFAEVSK	244.773	1	2.58919e+07	High				153	0	2	HCD	440.724	880.44	-0.864646	21.8927	42.3966	-75	17098	20240327_E4_NEO8_DelChiaro_Dagdas_GMI_ID1586_onbead_dig_15per_control_2_mCherry_TurboID_Tor.raw
36098		AT3G50370.1	Symbols: unknown protein; FUNCTIONS IN: molecular_function unknown; INVOLVED IN: biological_process unknown; LOCATED IN: cellular_component unknown; EXPRESSED IN: 26 plant structures; EXPRESSED DURING: 15 growth stages; Has 27734 Blast hits to 16708 proteins in 1259 species: Archae - 81; Bacteria - 3434; Metazoa - 10876; Fungi - 2514; Plants - 987; Viruses - 212; Other Eukaryotes - 9630 (source: NCBI BLink). chr3:18676436-18683863 REVERSE LENGTH=2156	00061		ü								PAATATDGDIGNHTGEGVTR	635.687	1	3.5021e+06	High				2384	0	3	HCD	647.308	1939.91	-0.255058	0	42.3947	-75	17097	20240327_E4_NEO8_DelChiaro_Dagdas_GMI_ID1586_onbead_dig_15per_control_2_mCherry_TurboID_Tor.raw
36099		AT1G02080.2	Symbols: transcription regulators chr1:373694-386682 FORWARD LENGTH=2377	01618		ü								CQIVTQK	175.494	1	5.15903e+06	High			C1(Methylthio)	144	0	2	HCD	433.217	865.427	-0.374433	70.3904	42.3883	-60	17094	20240327_E4_NEO8_DelChiaro_Dagdas_GMI_ID1586_onbead_dig_15per_control_2_mCherry_TurboID_Tor.raw
36100		AT1G70650.2	Symbols: Ran BP2/NZF zinc finger-like superfamily protein chr1:26638158-26641949 FORWARD LENGTH=595	00571		ü								LAQPLEGNEEGRTDPK	259.597	1	4.31222e+06	Medium				1505	1	3	HCD	585.296	1753.87	0.772663	7.08996	42.3865	-60	17093	20240327_E4_NEO8_DelChiaro_Dagdas_GMI_ID1586_onbead_dig_15per_control_2_mCherry_TurboID_Tor.raw
36101		AT1G08600.2_x000D_; AT1G08600.4_x000D_; AT1G08600.3	Symbols: ATRX P-loop containing nucleoside triphosphate hydrolases superfamily protein chr1:2724562-2733431 FORWARD LENGTH=1479<|>Symbols: ATRX P-loop containing nucleoside triphosphate hydrolases superfamily protein chr1:2724562-2733431 FORWARD LENGTH=1479<|>Symbols: ATRX P-loop containing nucleoside triphosphate hydrolases superfamily protein chr1:2724562-2733431 FORWARD LENGTH=1479	00670		ü								TISSMGDVK	254.195	1	8.65934e+06	High				308	0	2	HCD	469.236	937.466	-0.326102	10.9119	42.3809	-60	17090	20240327_E4_NEO8_DelChiaro_Dagdas_GMI_ID1586_onbead_dig_15per_control_2_mCherry_TurboID_Tor.raw
36102	ü	cont_C00039	Protease 1 OS=Achromobacter lyticus PE=1 SV=1	00287		ü								APNTPASGANGDGSMSQTQSGSTVK	325.062	1	1.37725e+07	High				3685	0	4	HCD	588.27	2350.06	-0.168358	0	42.3789	-60	17089	20240327_E4_NEO8_DelChiaro_Dagdas_GMI_ID1586_onbead_dig_15per_control_2_mCherry_TurboID_Tor.raw
36103		AT1G56070.1	Symbols: LOS1 Ribosomal protein S5/Elongation factor G/III/V family protein chr1:20968245-20971077 REVERSE LENGTH=843	00233		ü								FGVVESK	177.291	1	9.64648e+07	High				41	0	2	HCD	383.211	765.414	-0.137519	24.369	42.3771	-60	17088	20240327_E4_NEO8_DelChiaro_Dagdas_GMI_ID1586_onbead_dig_15per_control_2_mCherry_TurboID_Tor.raw
36104		AT1G41880.1	Symbols: Ribosomal protein L35Ae family protein chr1:15651585-15652427 REVERSE LENGTH=111	00089		ü								FTSNLPPK	192.041	1	4.51094e+07	High				403	0	2	HCD	452.25	903.493	-0.361098	56.5565	42.3701	-45	17084	20240327_E4_NEO8_DelChiaro_Dagdas_GMI_ID1586_onbead_dig_15per_control_2_mCherry_TurboID_Tor.raw
36105		AT1G03090.2	Symbols: MCCA methylcrotonyl-CoA carboxylase alpha chain, mitochondrial / 3-methylcrotonyl-CoA carboxylase 1 (MCCA) chr1:739715-743819 FORWARD LENGTH=734	00254		ü								HGNVLHLYER	326.895	1	6.8938e+09	High				638	0	3	HCD	413.22	1237.64	1.09975	6.77371	42.3663	-45	17082	20240327_E4_NEO8_DelChiaro_Dagdas_GMI_ID1586_onbead_dig_15per_control_2_mCherry_TurboID_Tor.raw
36106		AT3G12050.1	Symbols: Aha1 domain-containing protein chr3:3839289-3841303 FORWARD LENGTH=360	00182		ü								SVAAGSATVAVEK	387.837	1	2.21729e+07	High				513	0	2	HCD	595.324	1189.64	-0.582637	7.21548	42.3619	-45	17079	20240327_E4_NEO8_DelChiaro_Dagdas_GMI_ID1586_onbead_dig_15per_control_2_mCherry_TurboID_Tor.raw
36107		AT1G13440.1; AT3G04120.1	Symbols: GAPC-2, GAPC2 glyceraldehyde-3-phosphate dehydrogenase C2 chr1:4608465-4610494 REVERSE LENGTH=338 | Symbols: GAPC, GAPC-1, GAPC1 glyceraldehyde-3-phosphate dehydrogenase C subunit 1 chr3:1081077-1083131 FORWARD LENGTH=338	00303; 00303		ü								AGIALSDK	263.95	1	1.04606e+09	High				145	0	2	HCD	387.721	774.436	0.0533158	1.27085	42.36	-45	17078	20240327_E4_NEO8_DelChiaro_Dagdas_GMI_ID1586_onbead_dig_15per_control_2_mCherry_TurboID_Tor.raw
36108		AT5G16680.1	Symbols: RING/FYVE/PHD zinc finger superfamily protein chr5:5467534-5472956 REVERSE LENGTH=1311	00708		ü								AAVDAALR	233.893	1	2.29916e+06	High				83	0	2	HCD	393.727	786.447	-0.100239	53.0373	42.356	-75	17076	20240327_E4_NEO8_DelChiaro_Dagdas_GMI_ID1586_onbead_dig_15per_control_2_mCherry_TurboID_Tor.raw
36109		AT1G59870.1	Symbols: PEN3, PDR8, ATPDR8, ABCG36, ATABCG36 ABC-2 and Plant PDR ABC-type transporter family protein chr1:22034661-22039844 FORWARD LENGTH=1469	00181		ü								KAQLTILK	287.134	1	3.42098e+06	High				30	1	2	HCD	457.805	914.603	-0.575379	70.0036	42.3523	-75	17074	20240327_E4_NEO8_DelChiaro_Dagdas_GMI_ID1586_onbead_dig_15per_control_2_mCherry_TurboID_Tor.raw
36110		AT3G07050.1	Symbols: GTP-binding family protein chr3:2229602-2232279 REVERSE LENGTH=582	00275		ü								RAHVVNVGATPGLTR	448.741	1	2.56649e+08	High				193	1	3	HCD	516.63	1547.88	-0.64587	5.99275	42.3504	-75	17073	20240327_E4_NEO8_DelChiaro_Dagdas_GMI_ID1586_onbead_dig_15per_control_2_mCherry_TurboID_Tor.raw
36111		AT5G23630.1	Symbols: PDR2, MIA phosphate deficiency response 2 chr5:7960756-7967644 REVERSE LENGTH=1179	00323		ü								VPIVGQR	172.899	1	3.48488e+06	High				23	0	2	HCD	384.74	768.472	-0.353383	70.4854	42.3485	-75	17072	20240327_E4_NEO8_DelChiaro_Dagdas_GMI_ID1586_onbead_dig_15per_control_2_mCherry_TurboID_Tor.raw
36112		AT5G13560.1	Symbols: unknown protein; BEST Arabidopsis thaliana protein match is: unknown protein (TAIR:AT2G37370.1); Has 12055 Blast hits to 8846 proteins in 811 species: Archae - 217; Bacteria - 1046; Metazoa - 6104; Fungi - 1115; Plants - 528; Viruses - 14; Other Eukaryotes - 3031 (source: NCBI BLink). chr5:4361579-4366318 REVERSE LENGTH=679	00050		ü								IGVGAYK	195.293	1	4.15674e+06	High				5	0	2	HCD	354.208	707.409	-0.0248941	1.40206	42.3429	-75	17069	20240327_E4_NEO8_DelChiaro_Dagdas_GMI_ID1586_onbead_dig_15per_control_2_mCherry_TurboID_Tor.raw
36113		AT1G52930.1	Symbols: Ribosomal RNA processing Brix domain protein chr1:19711261-19713103 FORWARD LENGTH=320	00047		ü								ALTSSGFK	201.582	1	1.30547e+07	High				33	0	2	HCD	405.721	810.436	-0.00683949	11.7719	42.3336	-60	17064	20240327_E4_NEO8_DelChiaro_Dagdas_GMI_ID1586_onbead_dig_15per_control_2_mCherry_TurboID_Tor.raw
36114		AT5G16390.1	Symbols: CAC1, CAC1A, BCCP, BCCP1 chloroplastic acetylcoenzyme A carboxylase 1 chr5:5361098-5363020 REVERSE LENGTH=280	00201		ü								SSLPTVK	191.019	1	2.35042e+10	High				80	0	2	HCD	366.218	731.429	-0.610752	51.7948	42.3287	-60	17061	20240327_E4_NEO8_DelChiaro_Dagdas_GMI_ID1586_onbead_dig_15per_control_2_mCherry_TurboID_Tor.raw
36115		AT1G04170.1	Symbols: EIF2 GAMMA eukaryotic translation initiation factor 2 gamma subunit chr1:1097423-1099702 FORWARD LENGTH=465	00006		ü								GLAEQDLK	214.079	1	1.60891e+07	High				243	0	2	HCD	437.237	873.468	-0.0316181	40.5688	42.3176	-45	17056	20240327_E4_NEO8_DelChiaro_Dagdas_GMI_ID1586_onbead_dig_15per_control_2_mCherry_TurboID_Tor.raw
36116		AT1G24300.1; AT1G24300.2	Symbols: GYF domain-containing protein chr1:8614515-8620420 REVERSE LENGTH=1495 | Symbols: GYF domain-containing protein chr1:8614515-8620420 REVERSE LENGTH=1490	00631; 00626		ü								AGVSGYASVK	309.652	1	4.46389e+07	High				179	0	2	HCD	469.751	938.494	-0.132544	11.5942	42.3121	-45	17053	20240327_E4_NEO8_DelChiaro_Dagdas_GMI_ID1586_onbead_dig_15per_control_2_mCherry_TurboID_Tor.raw
36117		AT1G70650.2	Symbols: Ran BP2/NZF zinc finger-like superfamily protein chr1:26638158-26641949 FORWARD LENGTH=595	00571		ü								LAQPLEGNEEGRTDPK	221.66	1	3.46733e+06	Medium		Q3(Deamidated): 100	Q3(Deamidated)	1629	1	3	HCD	585.624	1754.86	1.0843	18.9699	42.307	-75	17050	20240327_E4_NEO8_DelChiaro_Dagdas_GMI_ID1586_onbead_dig_15per_control_2_mCherry_TurboID_Tor.raw
36118		AT1G10290.1	Symbols: ADL6, DRP2A dynamin-like protein 6 chr1:3370774-3377120 FORWARD LENGTH=914	00875		ü								RYSDPAQNGDAASPGSGSNR	503.748	1	5.05052e+06	High		S3(Phospho): 100; N8(Deamidated): 100	S3(Phospho); N8(Deamidated)	1862	1	3	HCD	696.618	2087.84	-1.04476	0	42.3033	-75	17048	20240327_E4_NEO8_DelChiaro_Dagdas_GMI_ID1586_onbead_dig_15per_control_2_mCherry_TurboID_Tor.raw
36119		AT5G42080.1	Symbols: ADL1, ADL1A, AG68, DRP1A, RSW9, DL1 dynamin-like protein chr5:16820661-16824536 REVERSE LENGTH=610	00251		ü								NVDMIAAR	181.647	1	1.6445e+08	High		M4(Oxidation): 100	M4(Oxidation)	338	0	2	HCD	453.229	905.45	-0.58718	69.5636	42.2995	-75	17046	20240327_E4_NEO8_DelChiaro_Dagdas_GMI_ID1586_onbead_dig_15per_control_2_mCherry_TurboID_Tor.raw
36120		AT2G35880.1	Symbols: TPX2 (targeting protein for Xklp2) protein family chr2:15063204-15065259 REVERSE LENGTH=432	00146		ü								RTSLVSAPLK	311.457	1	2.04252e+07	Medium				201	1	2	HCD	536.329	1071.65	-0.808896	70.6817	42.2896	-60	17041	20240327_E4_NEO8_DelChiaro_Dagdas_GMI_ID1586_onbead_dig_15per_control_2_mCherry_TurboID_Tor.raw
36121		AT3G19240.1	Symbols: Vacuolar import/degradation, Vid27-related protein chr3:6664383-6666423 FORWARD LENGTH=648	00351		ü								QLDIESGK	180.649	1	1.25364e+07	High				331	0	2	HCD	445.235	889.463	0.341812	10.8626	42.288	-60	17040	20240327_E4_NEO8_DelChiaro_Dagdas_GMI_ID1586_onbead_dig_15per_control_2_mCherry_TurboID_Tor.raw
36122		AT5G14540.1	Symbols: Protein of unknown function (DUF1421) chr5:4687333-4689624 REVERSE LENGTH=547	00085		ü								VWDASDPK	214.945	1	1.20163e+07	High				211	0	2	HCD	459.222	917.436	-0.0230495	33.9292	42.2861	-60	17039	20240327_E4_NEO8_DelChiaro_Dagdas_GMI_ID1586_onbead_dig_15per_control_2_mCherry_TurboID_Tor.raw
36123		AT4G28080.1	Symbols: Tetratricopeptide repeat (TPR)-like superfamily protein chr4:13948993-13957840 REVERSE LENGTH=1819	00561		ü								VIEDSLK	188.476	1	4.26445e+07	High				127	0	2	HCD	402.228	803.449	-2.05425	37.7198	42.2843	-60	17038	20240327_E4_NEO8_DelChiaro_Dagdas_GMI_ID1586_onbead_dig_15per_control_2_mCherry_TurboID_Tor.raw
36124		AT4G01290.1	Symbols: unknown protein; FUNCTIONS IN: molecular_function unknown; INVOLVED IN: biological_process unknown; LOCATED IN: cellular_component unknown; EXPRESSED IN: 24 plant structures; EXPRESSED DURING: 15 growth stages; Has 1744 Blast hits to 1308 proteins in 219 species: Archae - 0; Bacteria - 241; Metazoa - 793; Fungi - 253; Plants - 108; Viruses - 0; Other Eukaryotes - 349 (source: NCBI BLink). chr4:538213-543282 REVERSE LENGTH=991	00517		ü								LQTFDTK	189.313	1	4.86695e+07	High				97	0	2	HCD	426.727	852.446	-0.279406	33.444	42.283	-60	17037	20240327_E4_NEO8_DelChiaro_Dagdas_GMI_ID1586_onbead_dig_15per_control_2_mCherry_TurboID_Tor.raw
36125		AT1G59610.1; AT1G10290.1	Symbols: ADL3, CF1, DRP2B, DL3 dynamin-like 3 chr1:21893413-21900780 FORWARD LENGTH=920 | Symbols: ADL6, DRP2A dynamin-like protein 6 chr1:3370774-3377120 FORWARD LENGTH=914	00716; 00709		ü								QSLSEGSLDK	260.212	1	4.17493e+07	High				513	0	2	HCD	532.266	1063.53	-0.830065	2.91916	42.2817	-60	17036	20240327_E4_NEO8_DelChiaro_Dagdas_GMI_ID1586_onbead_dig_15per_control_2_mCherry_TurboID_Tor.raw
36126		AT5G02770.1	Symbols: unknown protein; Has 469 Blast hits to 336 proteins in 126 species: Archae - 0; Bacteria - 54; Metazoa - 249; Fungi - 22; Plants - 47; Viruses - 0; Other Eukaryotes - 97 (source: NCBI BLink). chr5:628101-629168 REVERSE LENGTH=214	00188		ü								EASADASSDLPEK	309.516	1	9.76795e+06	High				866	0	2	HCD	660.302	1319.6	0.824752	5.05389	42.2748	-45	17032	20240327_E4_NEO8_DelChiaro_Dagdas_GMI_ID1586_onbead_dig_15per_control_2_mCherry_TurboID_Tor.raw
36127		AT4G17090.1	Symbols: CT-BMY, BAM3, BMY8 chloroplast beta-amylase chr4:9605266-9607250 REVERSE LENGTH=548	00359		ü								GIFQGSGAK	177.368	1	1.17785e+07	High				229	0	2	HCD	432.733	864.458	0.5035	12.167	42.2672	-45	17028	20240327_E4_NEO8_DelChiaro_Dagdas_GMI_ID1586_onbead_dig_15per_control_2_mCherry_TurboID_Tor.raw
36128		AT3G13300.1	Symbols: VCS Transducin/WD40 repeat-like superfamily protein chr3:4304085-4309949 FORWARD LENGTH=1344	01088		ü								QALQEGLR	244.464	1	9.76279e+07	High				151	0	2	HCD	457.755	914.503	-2.54984	15.7562	42.2653	-45	17027	20240327_E4_NEO8_DelChiaro_Dagdas_GMI_ID1586_onbead_dig_15per_control_2_mCherry_TurboID_Tor.raw
36129		AT1G59610.1; AT1G10290.1	Symbols: ADL3, CF1, DRP2B, DL3 dynamin-like 3 chr1:21893413-21900780 FORWARD LENGTH=920 | Symbols: ADL6, DRP2A dynamin-like protein 6 chr1:3370774-3377120 FORWARD LENGTH=914	00716; 00709		ü								QSLSEGSLDK	260.02	1	1.31683e+09	High				538	0	2	HCD	532.267	1063.53	0.662653	3.76256	42.2642	-45	17026	20240327_E4_NEO8_DelChiaro_Dagdas_GMI_ID1586_onbead_dig_15per_control_2_mCherry_TurboID_Tor.raw
36130		AT5G64430.1	Symbols: Octicosapeptide/Phox/Bem1p family protein chr5:25762540-25764081 REVERSE LENGTH=513	00059		ü								PHDNQLTYVNGETK	323.463	1	1.74697e+06	Medium				1496	0	3	HCD	539.261	1615.77	-0.939069	3.94787	42.2546	-75	17021	20240327_E4_NEO8_DelChiaro_Dagdas_GMI_ID1586_onbead_dig_15per_control_2_mCherry_TurboID_Tor.raw
36131		AT3G11830.1	Symbols: TCP-1/cpn60 chaperonin family protein chr3:3732734-3736156 FORWARD LENGTH=557	00130		ü								TASTLAIAK	215.89	1	3.32324e+06	Medium				74	0	2	HCD	438.265	875.522	2.86122	40.7346	42.2527	-75	17020	20240327_E4_NEO8_DelChiaro_Dagdas_GMI_ID1586_onbead_dig_15per_control_2_mCherry_TurboID_Tor.raw
36132		AT2G32850.2; AT2G32850.1	Symbols: Protein kinase superfamily protein chr2:13935448-13937977 REVERSE LENGTH=670 | Symbols: Protein kinase superfamily protein chr2:13935448-13937977 REVERSE LENGTH=650	00524; 00524		ü								DSSQNQPSPGMHSMSSTPSR	435.491	1	1.15315e+07	High				2556	0	3	HCD	706.637	2117.9	-0.345399	0	42.2508	-75	17019	20240327_E4_NEO8_DelChiaro_Dagdas_GMI_ID1586_onbead_dig_15per_control_2_mCherry_TurboID_Tor.raw
36133		AT4G01290.1	Symbols: unknown protein; FUNCTIONS IN: molecular_function unknown; INVOLVED IN: biological_process unknown; LOCATED IN: cellular_component unknown; EXPRESSED IN: 24 plant structures; EXPRESSED DURING: 15 growth stages; Has 1744 Blast hits to 1308 proteins in 219 species: Archae - 0; Bacteria - 241; Metazoa - 793; Fungi - 253; Plants - 108; Viruses - 0; Other Eukaryotes - 349 (source: NCBI BLink). chr4:538213-543282 REVERSE LENGTH=991	00517		ü								LQTFDTK	193.46	1	0	Unknown				97	0	2	HCD	426.727	852.446	-0.0634478	6.9693	42.249	-75	17018	20240327_E4_NEO8_DelChiaro_Dagdas_GMI_ID1586_onbead_dig_15per_control_2_mCherry_TurboID_Tor.raw
36134		AT1G70410.2	Symbols: ATBCA4, BCA4 beta carbonic anhydrase 4 chr1:26534167-26537457 REVERSE LENGTH=280	00043		ü								ADLGNVAAAK	276.728	1	1.05911e+08	Medium				318	0	2	HCD	465.254	929.501	-3.98041	10.6396	42.2447	-60	17016	20240327_E4_NEO8_DelChiaro_Dagdas_GMI_ID1586_onbead_dig_15per_control_2_mCherry_TurboID_Tor.raw
36135		AT3G28730.1	Symbols: ATHMG, SSRP1, NFD, HMG high mobility group chr3:10784954-10788498 FORWARD LENGTH=646	00622		ü								YKDEISDYK	172.198	1	7.60841e+06	High				632	1	3	HCD	387.521	1160.55	0.115089	33.0382	42.239	-60	17013	20240327_E4_NEO8_DelChiaro_Dagdas_GMI_ID1586_onbead_dig_15per_control_2_mCherry_TurboID_Tor.raw
36136		AT2G15860.1	Symbols: unknown protein; FUNCTIONS IN: molecular_function unknown; INVOLVED IN: biological_process unknown; LOCATED IN: cellular_component unknown; EXPRESSED IN: 24 plant structures; EXPRESSED DURING: 13 growth stages; Has 30201 Blast hits to 17322 proteins in 780 species: Archae - 12; Bacteria - 1396; Metazoa - 17338; Fungi - 3422; Plants - 5037; Viruses - 0; Other Eukaryotes - 2996 (source: NCBI BLink). chr2:6905712-6909282 REVERSE LENGTH=512	00017		ü								EEPVRGEEPEIEK	405.634	1	9.53401e+07	High				1334	1	3	HCD	514.255	1540.75	0.170905	14.0106	42.2372	-60	17012	20240327_E4_NEO8_DelChiaro_Dagdas_GMI_ID1586_onbead_dig_15per_control_2_mCherry_TurboID_Tor.raw
36137		AT5G38840.1	Symbols: SMAD/FHA domain-containing protein chr5:15551329-15554846 FORWARD LENGTH=735	00484		ü								IADPTGEEVK	271.576	1	1.44195e+07	High				612	0	2	HCD	529.772	1058.54	-0.324285	15.3558	42.236	-60	17011	20240327_E4_NEO8_DelChiaro_Dagdas_GMI_ID1586_onbead_dig_15per_control_2_mCherry_TurboID_Tor.raw
36138		AT3G11950.1_x000D_; AT3G11950.2	Symbols: TRAF-like superfamily protein chr3:3783273-3785098 REVERSE LENGTH=572<|>Symbols: TRAF-like superfamily protein chr3:3783273-3785098 REVERSE LENGTH=572	00390		ü								EVDAAMVK	198.164	1	1.19281e+07	High				256	0	2	HCD	431.721	862.434	0.0966804	29.5852	42.2341	-60	17010	20240327_E4_NEO8_DelChiaro_Dagdas_GMI_ID1586_onbead_dig_15per_control_2_mCherry_TurboID_Tor.raw
36139		AT5G42950.1	Symbols: GYF domain-containing protein chr5:17224436-17231044 FORWARD LENGTH=1714	00607		ü								SGPPPGFTGAK	155.453	1	4.0033e+07	Medium				424	0	2	HCD	508.266	1015.52	4.11751	76.2512	42.2263	-45	17006	20240327_E4_NEO8_DelChiaro_Dagdas_GMI_ID1586_onbead_dig_15per_control_2_mCherry_TurboID_Tor.raw
36140		AT1G52730.2_x000D_; AT1G52730.1	Symbols: Transducin/WD40 repeat-like superfamily protein chr1:19642866-19644978 FORWARD LENGTH=343<|>Symbols: Transducin/WD40 repeat-like superfamily protein chr1:19642866-19644978 FORWARD LENGTH=343	00201		ü								YITTADGSTVK	321.264	1	3.96378e+07	Medium				472	0	2	HCD	578.299	1155.59	0.660176	3.03377	42.221	-45	17003	20240327_E4_NEO8_DelChiaro_Dagdas_GMI_ID1586_onbead_dig_15per_control_2_mCherry_TurboID_Tor.raw
36141		AT5G40450.1	Symbols: unknown protein; FUNCTIONS IN: molecular_function unknown; INVOLVED IN: biological_process unknown; LOCATED IN: chloroplast, plasma membrane; EXPRESSED IN: 24 plant structures; EXPRESSED DURING: 13 growth stages; Has 30201 Blast hits to 17322 proteins in 780 species: Archae - 12; Bacteria - 1396; Metazoa - 17338; Fungi - 3422; Plants - 5037; Viruses - 0; Other Eukaryotes - 2996 (source: NCBI BLink). chr5:16184799-16195513 REVERSE LENGTH=2889	00664		ü								EDKETEEAETFK	209.556	1	1.62606e+07	High				1269	1	3	HCD	485.888	1455.65	0.984474	73.3135	42.2196	-45	17002	20240327_E4_NEO8_DelChiaro_Dagdas_GMI_ID1586_onbead_dig_15per_control_2_mCherry_TurboID_Tor.raw
36142		AT5G05970.2	Symbols: NEDD1 Transducin/WD40 repeat-like superfamily protein chr5:1795464-1799313 FORWARD LENGTH=782	00012		ü								LLAASGGDTVK	277.227	1	2.42643e+07	High				310	0	2	HCD	516.29	1031.57	0.509001	32.4912	42.2162	-45	17000	20240327_E4_NEO8_DelChiaro_Dagdas_GMI_ID1586_onbead_dig_15per_control_2_mCherry_TurboID_Tor.raw
36143		AT3G62150.1; AT2G47000.1	Symbols: PGP21 P-glycoprotein 21 chr3:23008755-23013579 REVERSE LENGTH=1296 | Symbols: MDR4, PGP4, ABCB4, ATPGP4 ATP binding cassette subfamily B4 chr2:19310008-19314750 REVERSE LENGTH=1286	00274; 00255		ü								TVASFTGEK	232.206	1	4.49667e+06	Medium				202	0	2	HCD	470.242	939.478	-0.654857	29.8912	42.2104	-75	16997	20240327_E4_NEO8_DelChiaro_Dagdas_GMI_ID1586_onbead_dig_15per_control_2_mCherry_TurboID_Tor.raw
36144		AT3G01290.1; AT5G62740.1	Symbols: SPFH/Band 7/PHB domain-containing membrane-associated protein family chr3:88252-89356 REVERSE LENGTH=285 | Symbols: HIR1, ATHIR1 SPFH/Band 7/PHB domain-containing membrane-associated protein family chr5:25201320-25202535 FORWARD LENGTH=286	00160; 00160		ü								AMNEINAAAR	266.783	1	1.73949e+06	Medium				717	0	2	HCD	530.764	1060.52	0.17252	47.791	42.2085	-75	16996	20240327_E4_NEO8_DelChiaro_Dagdas_GMI_ID1586_onbead_dig_15per_control_2_mCherry_TurboID_Tor.raw
36145		AT3G12020.2; AT5G06670.1	Symbols: P-loop containing nucleoside triphosphate hydrolases superfamily protein chr3:3827016-3834146 FORWARD LENGTH=1044 | Symbols: P-loop containing nucleoside triphosphate hydrolases superfamily protein chr5:2048243-2055019 REVERSE LENGTH=986	00068; 00065		ü								ENVTVTVR	205.503	1	4.57825e+06	High				387	0	2	HCD	459.257	917.506	1.48524	46.7483	42.2047	-75	16994	20240327_E4_NEO8_DelChiaro_Dagdas_GMI_ID1586_onbead_dig_15per_control_2_mCherry_TurboID_Tor.raw
36146		AT1G65930.1	Symbols: cICDH cytosolic NADP+-dependent isocitrate dehydrogenase chr1:24539088-24541861 FORWARD LENGTH=410	00058		ü								VTIESAEATK	257.764	1	2.2571e+07	High				377	0	2	HCD	524.78	1048.55	0.112029	18.3535	42.2029	-75	16993	20240327_E4_NEO8_DelChiaro_Dagdas_GMI_ID1586_onbead_dig_15per_control_2_mCherry_TurboID_Tor.raw
36147		AT1G43690.1	Symbols: ubiquitin interaction motif-containing protein chr1:16478519-16482589 FORWARD LENGTH=599	00057		ü								ELMAAAAEK	249.262	1	5.03657e+07	High				431	0	2	HCD	467.239	933.471	-0.081916	1.22679	42.201	-75	16992	20240327_E4_NEO8_DelChiaro_Dagdas_GMI_ID1586_onbead_dig_15per_control_2_mCherry_TurboID_Tor.raw
36148		AT2G31610.1; AT3G53870.1; AT5G35530.1	Symbols: Ribosomal protein S3 family protein chr2:13450384-13451669 FORWARD LENGTH=250 | Symbols: Ribosomal protein S3 family protein chr3:19951547-19952782 FORWARD LENGTH=249 | Symbols: Ribosomal protein S3 family protein chr5:13710355-13712192 REVERSE LENGTH=248	00125; 00125; 00125		ü								FVMESGAK	195.197	1	9.58347e+06	High				318	0	2	HCD	434.715	868.423	-0.244638	68.2999	42.1966	-60	16990	20240327_E4_NEO8_DelChiaro_Dagdas_GMI_ID1586_onbead_dig_15per_control_2_mCherry_TurboID_Tor.raw
36149		AT3G08590.1_x000D_; AT3G08590.2	Symbols: Phosphoglycerate mutase, 2,3-bisphosphoglycerate-independent chr3:2608683-2611237 REVERSE LENGTH=560<|>Symbols: Phosphoglycerate mutase, 2,3-bisphosphoglycerate-independent chr3:2608683-2611237 REVERSE LENGTH=560	00404		ü								ALEIAEK	196.5	1	6.20934e+06	Medium				99	0	2	HCD	387.224	773.44	-0.322647	28.2714	42.1947	-60	16989	20240327_E4_NEO8_DelChiaro_Dagdas_GMI_ID1586_onbead_dig_15per_control_2_mCherry_TurboID_Tor.raw
36150		AT2G25070.1	Symbols: Protein phosphatase 2C family protein chr2:10663517-10665366 REVERSE LENGTH=355	00084		ü								TGDVETSLR	268.173	1	6.91158e+06	High				361	0	2	HCD	489.249	977.49	0.478403	13.4094	42.191	-60	16987	20240327_E4_NEO8_DelChiaro_Dagdas_GMI_ID1586_onbead_dig_15per_control_2_mCherry_TurboID_Tor.raw
36151		AT1G35720.1	Symbols: ANNAT1, OXY5, ATOXY5 annexin 1 chr1:13225304-13226939 FORWARD LENGTH=317	00279		ü								VIGEEYQR	209.482	1	9.24127e+06	High				426	0	2	HCD	497.253	993.498	-1.71269	23.8871	42.1891	-60	16986	20240327_E4_NEO8_DelChiaro_Dagdas_GMI_ID1586_onbead_dig_15per_control_2_mCherry_TurboID_Tor.raw
36152	ü	cont_C00028	Actin, cytoplasmic 1 OS=Bos_taurus GN=ACTB PE=1 SV=1	00329		ü								IIAPPER	211.924	1	2.18566e+07	High				42	0	2	HCD	398.24	795.473	1.17157	43.6569	42.1872	-60	16985	20240327_E4_NEO8_DelChiaro_Dagdas_GMI_ID1586_onbead_dig_15per_control_2_mCherry_TurboID_Tor.raw
36153		AT1G56070.1	Symbols: LOS1 Ribosomal protein S5/Elongation factor G/III/V family protein chr1:20968245-20971077 REVERSE LENGTH=843	00233		ü								FGVVESK	217.712	1	9.64648e+07	High				41	0	2	HCD	383.211	765.414	-0.289936	12.1958	42.1854	-60	16984	20240327_E4_NEO8_DelChiaro_Dagdas_GMI_ID1586_onbead_dig_15per_control_2_mCherry_TurboID_Tor.raw
36154		AT5G06460.1	Symbols: ATUBA2, UBA 2 ubiquitin activating enzyme 2 chr5:1970239-1974382 FORWARD LENGTH=1077	00829		ü								DATIVTDEK	223.649	1	1.08704e+07	Medium				454	0	2	HCD	496.25	991.492	-1.76088	22.2271	42.1776	-45	16980	20240327_E4_NEO8_DelChiaro_Dagdas_GMI_ID1586_onbead_dig_15per_control_2_mCherry_TurboID_Tor.raw
36155		AT5G06600.1; AT3G11910.1	Symbols: UBP12 ubiquitin-specific protease 12 chr5:2019545-2027834 REVERSE LENGTH=1116 | Symbols: UBP13 ubiquitin-specific protease 13 chr3:3761758-3770290 REVERSE LENGTH=1115	00848; 00847		ü								LTSHNCYSQQPKPQPIK	196.958	1	8.07164e+06	High			C6(Methylthio)	1937	1	4	HCD	504.502	2014.99	0.647067	6.21984	42.1757	-45	16979	20240327_E4_NEO8_DelChiaro_Dagdas_GMI_ID1586_onbead_dig_15per_control_2_mCherry_TurboID_Tor.raw
36156		AT2G25430.1; AT4G32285.1_x000D_; AT4G32285.2	Symbols: epsin N-terminal homology (ENTH) domain-containing protein / clathrin assembly protein-related chr2:10822716-10824677 FORWARD LENGTH=653 | Symbols: ENTH/ANTH/VHS superfamily protein chr4:15586003-15587910 FORWARD LENGTH=635<|>Symbols: ENTH/ANTH/VHS superfamily protein chr4:15586003-15587910 FORWARD LENGTH=635	00352; 00332		ü								SSEYPEVQR	227.624	1	2.37432e+08	High				529	0	2	HCD	547.76	1094.51	1.49064	17.2723	42.1738	-45	16978	20240327_E4_NEO8_DelChiaro_Dagdas_GMI_ID1586_onbead_dig_15per_control_2_mCherry_TurboID_Tor.raw
36157		AT4G02510.1	Symbols: TOC159, TOC86, PPI2, TOC160, ATTOC159 translocon at the outer envelope membrane of chloroplasts 159 chr4:1104766-1109360 FORWARD LENGTH=1503	00145		ü								EDVEDIKDDGESK	505.316	1	1.81612e+07	High				1314	1	2	HCD	739.829	1478.65	0.906103	0	42.172	-45	16977	20240327_E4_NEO8_DelChiaro_Dagdas_GMI_ID1586_onbead_dig_15per_control_2_mCherry_TurboID_Tor.raw
36158		AT1G10290.1	Symbols: ADL6, DRP2A dynamin-like protein 6 chr1:3370774-3377120 FORWARD LENGTH=914	00876		ü								YSDPAQNGDAASPGSGSNR	321.524	1	4.80738e+07	High		N7(Deamidated): 99.88	N7(Deamidated)	1588	0	3	HCD	617.929	1851.77	-0.331055	2.54492	42.1646	-75	16974	20240327_E4_NEO8_DelChiaro_Dagdas_GMI_ID1586_onbead_dig_15per_control_2_mCherry_TurboID_Tor.raw
36159		AT3G17850.1	Symbols: Protein kinase superfamily protein chr3:6109854-6116245 REVERSE LENGTH=1296	00081		ü								QLSSEVQAHSIGK	323.653	1	2.77417e+06	High				699	0	3	HCD	461.912	1383.72	0.0616009	10.8432	42.1627	-75	16973	20240327_E4_NEO8_DelChiaro_Dagdas_GMI_ID1586_onbead_dig_15per_control_2_mCherry_TurboID_Tor.raw
36160		AT5G16280.1	Symbols: Tetratricopeptide repeat (TPR)-like superfamily protein chr5:5323377-5331345 REVERSE LENGTH=1272	00192		ü								HYLLVHDNQDATTER	471.1	1	2.67878e+06	High				1889	0	3	HCD	604.627	1811.87	-0.0620013	17.097	42.1608	-75	16972	20240327_E4_NEO8_DelChiaro_Dagdas_GMI_ID1586_onbead_dig_15per_control_2_mCherry_TurboID_Tor.raw
36161		AT2G18040.1	Symbols: PIN1AT peptidylprolyl cis/trans isomerase, NIMA-interacting 1 chr2:7842346-7843537 FORWARD LENGTH=119	00074		ü								RGGDLGSFGR	288.805	1	2.44391e+06	High				381	1	2	HCD	511.262	1021.52	-0.087437	6.78686	42.159	-75	16971	20240327_E4_NEO8_DelChiaro_Dagdas_GMI_ID1586_onbead_dig_15per_control_2_mCherry_TurboID_Tor.raw
36162		AT3G44380.1	Symbols: Late embryogenesis abundant (LEA) hydroxyproline-rich glycoprotein family chr3:16036254-16036814 REVERSE LENGTH=186	00140		ü								LTIEGAAK	198.952	1	8.64522e+06	High				168	0	2	HCD	401.737	802.467	-0.218682	38.9955	42.1552	-75	16969	20240327_E4_NEO8_DelChiaro_Dagdas_GMI_ID1586_onbead_dig_15per_control_2_mCherry_TurboID_Tor.raw
36163		AT4G28610.1	Symbols: PHR1, AtPHR1 phosphate starvation response 1 chr4:14133164-14134951 REVERSE LENGTH=409	00319		ü								LQMEVQK	200.047	1	6.02845e+06	High				393	0	2	HCD	438.236	875.465	-0.195417	48.5648	42.147	-60	16965	20240327_E4_NEO8_DelChiaro_Dagdas_GMI_ID1586_onbead_dig_15per_control_2_mCherry_TurboID_Tor.raw
36164		AT3G01290.1; AT5G62740.1	Symbols: SPFH/Band 7/PHB domain-containing membrane-associated protein family chr3:88252-89356 REVERSE LENGTH=285 | Symbols: HIR1, ATHIR1 SPFH/Band 7/PHB domain-containing membrane-associated protein family chr5:25201320-25202535 FORWARD LENGTH=286	00160; 00160		ü								AMNEINAAAR	287.893	1	7.69085e+06	High				667	0	2	HCD	530.763	1060.52	-0.976176	26.2547	42.1413	-60	16962	20240327_E4_NEO8_DelChiaro_Dagdas_GMI_ID1586_onbead_dig_15per_control_2_mCherry_TurboID_Tor.raw
36165		AT3G55440.1	Symbols: ATCTIMC, TPI, CYTOTPI triosephosphate isomerase chr3:20553794-20556078 FORWARD LENGTH=254	00196		ü								NVSADVAATTR	296.182	1	8.03255e+06	High				543	0	2	HCD	552.786	1104.56	0.378688	9.5317	42.1395	-60	16961	20240327_E4_NEO8_DelChiaro_Dagdas_GMI_ID1586_onbead_dig_15per_control_2_mCherry_TurboID_Tor.raw
36166		AT4G25730.1	Symbols: FtsJ-like methyltransferase family protein chr4:13102906-13106718 REVERSE LENGTH=821	00723		ü								KANTISDTADISDR	362.082	1	3.50732e+07	High				1217	1	3	HCD	502.918	1506.74	-0.10633	7.53212	42.1376	-60	16960	20240327_E4_NEO8_DelChiaro_Dagdas_GMI_ID1586_onbead_dig_15per_control_2_mCherry_TurboID_Tor.raw
36167		AT3G06400.1; AT5G18620.2	Symbols: CHR11 chromatin-remodeling protein 11 chr3:1941066-1946700 FORWARD LENGTH=1055 | Symbols: CHR17 chromatin remodeling factor17 chr5:6196190-6202058 REVERSE LENGTH=1072	00686; 00691		ü								GEEATAELDAK	307.296	1	1.28867e+07	High				658	0	2	HCD	567.27	1133.53	0.985315	8.99301	42.1317	-45	16957	20240327_E4_NEO8_DelChiaro_Dagdas_GMI_ID1586_onbead_dig_15per_control_2_mCherry_TurboID_Tor.raw
36168		AT5G20280.1	Symbols: ATSPS1F, SPS1F sucrose phosphate synthase 1F chr5:6844994-6849997 REVERSE LENGTH=1043	00600		ü								NGGPVDIHR	361.783	1	2.1846e+07	Medium		N1(Deamidated): 100	N1(Deamidated)	287	0	2	HCD	483.244	965.481	1.05907	1.86471	42.1299	-45	16956	20240327_E4_NEO8_DelChiaro_Dagdas_GMI_ID1586_onbead_dig_15per_control_2_mCherry_TurboID_Tor.raw
36169		AT5G18230.1	Symbols: transcription regulator NOT2/NOT3/NOT5 family protein chr5:6021610-6027031 REVERSE LENGTH=843	00260		ü								SSLAASASQVR	289.147	1	8.61004e+06	Medium				438	0	2	HCD	538.789	1076.57	1.09824	2.75638	42.128	-45	16955	20240327_E4_NEO8_DelChiaro_Dagdas_GMI_ID1586_onbead_dig_15per_control_2_mCherry_TurboID_Tor.raw
36170		AT1G20110.1	Symbols: RING/FYVE/PHD zinc finger superfamily protein chr1:6971554-6974578 FORWARD LENGTH=601	00510		ü								CMAEVSQR	247.807	1	7.39144e+07	High			C1(Methylthio)	210	0	2	HCD	485.202	969.396	1.32036	24.3484	42.1245	-45	16953	20240327_E4_NEO8_DelChiaro_Dagdas_GMI_ID1586_onbead_dig_15per_control_2_mCherry_TurboID_Tor.raw
36171		AT3G13470.1; AT1G55490.1_x000D_; AT1G55490.2	Symbols: TCP-1/cpn60 chaperonin family protein chr3:4389685-4392624 FORWARD LENGTH=596 | Symbols: CPN60B, LEN1 chaperonin 60 beta chr1:20715717-20718673 REVERSE LENGTH=600<|>Symbols: CPN60B, LEN1 chaperonin 60 beta chr1:20715717-20718673 REVERSE LENGTH=600	00509; 00513		ü								NAGVNGSVVSEK	329.088	1	3.08387e+07	Medium		N5(Deamidated): 100	N5(Deamidated)	760	0	2	HCD	581.292	1161.58	2.29078	6.85462	42.1233	-45	16952	20240327_E4_NEO8_DelChiaro_Dagdas_GMI_ID1586_onbead_dig_15per_control_2_mCherry_TurboID_Tor.raw
36172		AT4G02510.1	Symbols: TOC159, TOC86, PPI2, TOC160, ATTOC159 translocon at the outer envelope membrane of chloroplasts 159 chr4:1104766-1109360 FORWARD LENGTH=1503	00145		ü								EDVEDIKDDGESK	383.834	1	1.53341e+08	High				1307	1	3	HCD	493.555	1478.65	1.39408	0.752008	42.122	-45	16951	20240327_E4_NEO8_DelChiaro_Dagdas_GMI_ID1586_onbead_dig_15per_control_2_mCherry_TurboID_Tor.raw
36173	ü	cont_C00133	Keratin, type I cytoskeletal 9 OS=Homo sapiens GN=KRT9 PE=1 SV=3	00243		ü								FEMEQNLR	339.19	1	1.2075e+08	High		M3(Oxidation): 100	M3(Oxidation)	554	0	2	HCD	541.751	1082.49	1.10718	11.3506	42.1209	-45	16950	20240327_E4_NEO8_DelChiaro_Dagdas_GMI_ID1586_onbead_dig_15per_control_2_mCherry_TurboID_Tor.raw
36174		AT1G59900.1	Symbols: AT-E1 ALPHA, E1 ALPHA pyruvate dehydrogenase complex E1 alpha subunit chr1:22051368-22053660 FORWARD LENGTH=389	00321		ü								KLVLSHDLATEK	213.517	1	1.14569e+06	Medium				210	1	3	HCD	451.93	1353.77	0.27541	62.2792	42.1112	-75	16945	20240327_E4_NEO8_DelChiaro_Dagdas_GMI_ID1586_onbead_dig_15per_control_2_mCherry_TurboID_Tor.raw
36175		AT5G10470.2	Symbols: KAC1 kinesin like protein for actin based chloroplast movement 1 chr5:3290121-3297248 REVERSE LENGTH=1274	00492		ü								QEVVGLK	165.118	1	1.5088e+07	Medium				79	0	2	HCD	386.732	772.457	0.320239	50.1896	42.1056	-75	16942	20240327_E4_NEO8_DelChiaro_Dagdas_GMI_ID1586_onbead_dig_15per_control_2_mCherry_TurboID_Tor.raw
36176		AT4G32180.1	Symbols: ATPANK2, PANK2 pantothenate kinase 2 chr4:15537724-15543715 REVERSE LENGTH=901	00593		ü								LMEEPAAYGK	455.566	1	1.45779e+07	High		M2(Oxidation): 100	M2(Oxidation)	562	0	2	HCD	562.767	1124.53	-1.5885	0	42.1012	-60	16940	20240327_E4_NEO8_DelChiaro_Dagdas_GMI_ID1586_onbead_dig_15per_control_2_mCherry_TurboID_Tor.raw
36177		AT5G17920.1_x000D_; AT5G17920.2	Symbols: ATCIMS, ATMETS, ATMS1 Cobalamin-independent synthase family protein chr5:5935771-5939195 FORWARD LENGTH=765<|>Symbols: ATCIMS Cobalamin-independent synthase family protein chr5:5935771-5939195 FORWARD LENGTH=765	00749		ü								NMVDAAK	198.111	1	7.47954e+06	Medium		N1(Deamidated): 100	N1(Deamidated)	43	0	2	HCD	375.178	749.349	-0.893142	31.9321	42.0993	-60	16939	20240327_E4_NEO8_DelChiaro_Dagdas_GMI_ID1586_onbead_dig_15per_control_2_mCherry_TurboID_Tor.raw
36178		AT1G16350.1	Symbols: Aldolase-type TIM barrel family protein chr1:5590951-5592872 FORWARD LENGTH=502	00202		ü								EGETVNVVTK	232.687	1	1.91138e+07	High				601	0	2	HCD	538.285	1075.56	-0.477151	43.3975	42.0937	-60	16936	20240327_E4_NEO8_DelChiaro_Dagdas_GMI_ID1586_onbead_dig_15per_control_2_mCherry_TurboID_Tor.raw
36179		AT1G20450.1	Symbols: LTI29, LTI45, ERD10 Dehydrin family protein chr1:7088235-7089107 REVERSE LENGTH=260	00070		ü								HEEEEHKPTLLEQLHQK	472.636	1	1.17406e+07	High				1677	1	4	HCD	532.023	2125.07	2.11418	11.156	42.0832	-45	16930	20240327_E4_NEO8_DelChiaro_Dagdas_GMI_ID1586_onbead_dig_15per_control_2_mCherry_TurboID_Tor.raw
36180		AT1G20450.1	Symbols: LTI29, LTI45, ERD10 Dehydrin family protein chr1:7088235-7089107 REVERSE LENGTH=260	00070		ü								HEEEEHKPTLLEQLHQK	335.765	1	1.57119e+07	High				1660	1	5	HCD	425.82	2125.07	2.17966	18.01	42.0813	-45	16929	20240327_E4_NEO8_DelChiaro_Dagdas_GMI_ID1586_onbead_dig_15per_control_2_mCherry_TurboID_Tor.raw
36181		AT3G59770.1	Symbols: SAC9 sacI homology domain-containing protein / WW domain-containing protein chr3:22079281-22085674 REVERSE LENGTH=1630	00324		ü								NLDAPVGENQK	254.988	1	1.94437e+08	High				514	0	2	HCD	592.8	1184.59	2.05523	0.506111	42.073	-45	16924	20240327_E4_NEO8_DelChiaro_Dagdas_GMI_ID1586_onbead_dig_15per_control_2_mCherry_TurboID_Tor.raw
36182		AT3G43300.1	Symbols: ATMIN7, BEN1 HOPM interactor 7 chr3:15234235-15245034 REVERSE LENGTH=1758	00071		ü								VTSAEVAQQASQSK	290.209	1	3.05998e+06	High				889	0	3	HCD	478.579	1433.72	-0.667038	33.8764	42.0652	-75	16920	20240327_E4_NEO8_DelChiaro_Dagdas_GMI_ID1586_onbead_dig_15per_control_2_mCherry_TurboID_Tor.raw
36183		AT4G27560.1	Symbols: UDP-Glycosyltransferase superfamily protein chr4:13760114-13761481 REVERSE LENGTH=455	00098		ü								DQVEGVVR	192.011	1	1.9875e+06	High				181	0	2	HCD	451.241	901.474	0.211588	0	42.0633	-75	16919	20240327_E4_NEO8_DelChiaro_Dagdas_GMI_ID1586_onbead_dig_15per_control_2_mCherry_TurboID_Tor.raw
36184		AT4G12400.2	Symbols: Hop3 stress-inducible protein, putative chr4:7338866-7341239 REVERSE LENGTH=558	00086		ü								FDEAVDSYKK	277.561	1	3.67291e+06	High				632	1	3	HCD	401.196	1201.57	-0.275152	18.7102	42.0603	-75	16917	20240327_E4_NEO8_DelChiaro_Dagdas_GMI_ID1586_onbead_dig_15per_control_2_mCherry_TurboID_Tor.raw
36185		AT3G55340.1	Symbols: PHIP1 phragmoplastin interacting protein 1 chr3:20515672-20517832 FORWARD LENGTH=597	00062		ü								EDDEIRENEVGNGGSSEK	463.042	1	9.87265e+06	Medium		N12(Deamidated): 100	N12(Deamidated)	2150	1	3	HCD	655.615	1964.83	-0.575798	7.08174	42.0584	-75	16916	20240327_E4_NEO8_DelChiaro_Dagdas_GMI_ID1586_onbead_dig_15per_control_2_mCherry_TurboID_Tor.raw
36186		AT2G20960.1	Symbols: pEARLI4 Arabidopsis phospholipase-like protein (PEARLI 4) family chr2:9007089-9009611 FORWARD LENGTH=748	00099		ü								LSPLQGR	179.312	1	5.32892e+06	Medium				38	0	2	HCD	385.73	770.453	1.38095	6.77837	42.0538	-60	16914	20240327_E4_NEO8_DelChiaro_Dagdas_GMI_ID1586_onbead_dig_15per_control_2_mCherry_TurboID_Tor.raw
36187		AT1G68910.1	Symbols: WIT2 WPP domain-interacting protein 2 chr1:25908234-25910485 REVERSE LENGTH=627	00124		ü								LGESAESLK	285.058	1	1.08867e+07	Medium				302	0	2	HCD	467.249	933.49	1.10367	0	42.0465	-60	16910	20240327_E4_NEO8_DelChiaro_Dagdas_GMI_ID1586_onbead_dig_15per_control_2_mCherry_TurboID_Tor.raw
36188		AT1G08600.2_x000D_; AT1G08600.4_x000D_; AT1G08600.3	Symbols: ATRX P-loop containing nucleoside triphosphate hydrolases superfamily protein chr1:2724562-2733431 FORWARD LENGTH=1479<|>Symbols: ATRX P-loop containing nucleoside triphosphate hydrolases superfamily protein chr1:2724562-2733431 FORWARD LENGTH=1479<|>Symbols: ATRX P-loop containing nucleoside triphosphate hydrolases superfamily protein chr1:2724562-2733431 FORWARD LENGTH=1479	00460		ü								MTPSTHINVDAK	239.832	1	8.7425e+06	High				815	0	3	HCD	438.555	1313.65	-1.02373	37.5752	42.0446	-60	16909	20240327_E4_NEO8_DelChiaro_Dagdas_GMI_ID1586_onbead_dig_15per_control_2_mCherry_TurboID_Tor.raw
36189	ü	cont_C00039	Protease 1 OS=Achromobacter lyticus PE=1 SV=1	00287		ü								APNTPASGANGDGSMSQTQSGSTVK	563.559	1	2.96828e+09	High				3646	0	3	HCD	784.026	2350.06	2.03176	3.96693	42.0388	-45	16906	20240327_E4_NEO8_DelChiaro_Dagdas_GMI_ID1586_onbead_dig_15per_control_2_mCherry_TurboID_Tor.raw
36190		AT5G28840.1_x000D_; AT5G28840.2	Symbols: GME GDP-D-mannose 3',5'-epimerase chr5:10862472-10864024 REVERSE LENGTH=377<|>Symbols: GME GDP-D-mannose 3',5'-epimerase chr5:10862472-10864024 REVERSE LENGTH=377	00291		ü								KLPIHHIPGPEGVR	290.941	1	6.39635e+06	Medium				90	1	4	HCD	388.231	1549.9	2.81121	14.1601	42.0369	-45	16905	20240327_E4_NEO8_DelChiaro_Dagdas_GMI_ID1586_onbead_dig_15per_control_2_mCherry_TurboID_Tor.raw
36191		AT3G26560.1	Symbols: ATP-dependent RNA helicase, putative chr3:9750122-9753719 REVERSE LENGTH=1168	00563		ü								IGCTQPR	190.017	1	1.44938e+07	High			C3(Methylthio)	108	0	2	HCD	410.694	820.382	1.58798	33.4664	42.035	-45	16904	20240327_E4_NEO8_DelChiaro_Dagdas_GMI_ID1586_onbead_dig_15per_control_2_mCherry_TurboID_Tor.raw
36192		AT1G75100.1	Symbols: JAC1 J-domain protein required for chloroplast accumulation response 1 chr1:28191108-28193769 REVERSE LENGTH=651	00424		ü								GASVGAGGESLGQSSR	389.356	1	8.46132e+06	Medium				1012	0	2	HCD	710.346	1419.68	1.61195	0	42.0313	-45	16902	20240327_E4_NEO8_DelChiaro_Dagdas_GMI_ID1586_onbead_dig_15per_control_2_mCherry_TurboID_Tor.raw
36193		AT5G12850.1	Symbols: CCCH-type zinc finger protein with ARM repeat domain chr5:4057068-4059188 FORWARD LENGTH=706	00532		ü								QSMLSPIK	170.451	1	2.53945e+06	High		M3(Oxidation): 100	M3(Oxidation)	383	0	2	HCD	460.249	919.492	-0.0645518	46.7123	42.0215	-75	16897	20240327_E4_NEO8_DelChiaro_Dagdas_GMI_ID1586_onbead_dig_15per_control_2_mCherry_TurboID_Tor.raw
36194		AT2G35050.1	Symbols: Protein kinase superfamily protein with octicosapeptide/Phox/Bem1p domain chr2:14769708-14774796 FORWARD LENGTH=1257	01133		ü								NTLVTGGVR	158.458	1	2.44643e+06	Medium				331	0	2	HCD	458.764	916.52	-1.29633	56.6977	42.0196	-75	16896	20240327_E4_NEO8_DelChiaro_Dagdas_GMI_ID1586_onbead_dig_15per_control_2_mCherry_TurboID_Tor.raw
36195		AT3G52340.3_x000D_; AT3G52340.1_x000D_; AT3G52340.2	Symbols: SPP2 sucrose-6F-phosphate phosphohydrolase 2 chr3:19407412-19409182 FORWARD LENGTH=423<|>Symbols: SPP2, ATSPP2 sucrose-6F-phosphate phosphohydrolase 2 chr3:19407412-19409182 FORWARD LENGTH=423<|>Symbols: SPP2 sucrose-6F-phosphate phosphohydrolase 2 chr3:19407412-19409182 FORWARD LENGTH=423	00388		ü								TTVEFTSK	168.653	1	3.33307e+06	High				133	0	2	HCD	456.738	912.468	0.630494	59.6401	42.0159	-75	16894	20240327_E4_NEO8_DelChiaro_Dagdas_GMI_ID1586_onbead_dig_15per_control_2_mCherry_TurboID_Tor.raw
36196		AT1G20970.1	Symbols: FUNCTIONS IN: molecular_function unknown; INVOLVED IN: biological_process unknown; LOCATED IN: plasma membrane, vacuole; EXPRESSED IN: guard cell, cultured cell; BEST Arabidopsis thaliana protein match is: proton pump interactor 1 (TAIR:AT4G27500.1); Has 30201 Blast hits to 17322 proteins in 780 species: Archae - 12; Bacteria - 1396; Metazoa - 17338; Fungi - 3422; Plants - 5037; Viruses - 0; Other Eukaryotes - 2996 (source: NCBI BLink). chr1:7314338-7319246 FORWARD LENGTH=1364	00170		ü								EEVEQLHDSEVGSK	259.424	1	3.95758e+06	High				1517	0	3	HCD	529.249	1585.73	-0.220307	3.95073	42.0122	-75	16892	20240327_E4_NEO8_DelChiaro_Dagdas_GMI_ID1586_onbead_dig_15per_control_2_mCherry_TurboID_Tor.raw
36197		AT1G60710.1	Symbols: ATB2 NAD(P)-linked oxidoreductase superfamily protein chr1:22355073-22356627 REVERSE LENGTH=345	00222		ü								LVENLEK	195.28	1	1.45092e+07	High				140	0	2	HCD	422.742	844.477	-1.05737	47.3492	42.0076	-60	16890	20240327_E4_NEO8_DelChiaro_Dagdas_GMI_ID1586_onbead_dig_15per_control_2_mCherry_TurboID_Tor.raw
36198		AT3G14415.3_x000D_; AT3G14415.1	Symbols: Aldolase-type TIM barrel family protein chr3:4818667-4820748 FORWARD LENGTH=367<|>Symbols: Aldolase-type TIM barrel family protein chr3:4818667-4820748 FORWARD LENGTH=367	00345		ü								SLSEITR	168.785	1	4.33057e+06	Medium				135	0	2	HCD	403.223	805.439	-3.35032	0	42.0058	-60	16889	20240327_E4_NEO8_DelChiaro_Dagdas_GMI_ID1586_onbead_dig_15per_control_2_mCherry_TurboID_Tor.raw
36199		AT1G01080.2	Symbols: RNA-binding (RRM/RBD/RNP motifs) family protein chr1:45503-46789 REVERSE LENGTH=294	00206		ü								ILMYESQHK	199.837	1	6.8943e+06	High				661	0	3	HCD	383.53	1148.58	-0.52912	55.5695	42.0039	-60	16888	20240327_E4_NEO8_DelChiaro_Dagdas_GMI_ID1586_onbead_dig_15per_control_2_mCherry_TurboID_Tor.raw
36200		AT1G30360.1	Symbols: ERD4 Early-responsive to dehydration stress protein (ERD4) chr1:10715892-10718799 FORWARD LENGTH=724	00253		ü								AEAILAATNNRPTNK	334.739	1	6.78035e+06	High				598	1	3	HCD	528.621	1583.85	-1.45772	0	41.9983	-60	16885	20240327_E4_NEO8_DelChiaro_Dagdas_GMI_ID1586_onbead_dig_15per_control_2_mCherry_TurboID_Tor.raw
36201		AT3G53260.1	Symbols: PAL2, ATPAL2 phenylalanine ammonia-lyase 2 chr3:19744256-19746619 REVERSE LENGTH=717	00338		ü								VHEMDPLQK	228.716	1	8.55384e+07	High				610	0	3	HCD	366.186	1096.54	-0.777121	72.6827	41.9964	-60	16884	20240327_E4_NEO8_DelChiaro_Dagdas_GMI_ID1586_onbead_dig_15per_control_2_mCherry_TurboID_Tor.raw
36202		AT4G34670.1	Symbols: Ribosomal protein S3Ae chr4:16548724-16550222 FORWARD LENGTH=262	00168		ü								MSEIMVK	247.622	1	1.56092e+07	High		M5(Oxidation): 100	M5(Oxidation)	188	0	2	HCD	427.212	853.416	0.347936	22.1826	41.9909	-45	16881	20240327_E4_NEO8_DelChiaro_Dagdas_GMI_ID1586_onbead_dig_15per_control_2_mCherry_TurboID_Tor.raw
36203		AT2G21390.1; AT1G62020.1	Symbols: Coatomer, alpha subunit chr2:9152428-9156577 FORWARD LENGTH=1218 | Symbols: Coatomer, alpha subunit chr1:22919814-22923728 FORWARD LENGTH=1216	00412; 00412		ü								RGTGGSAVFIAR	271.744	1	8.11397e+06	High				262	1	3	HCD	397.892	1191.66	0.81339	57.9748	41.989	-45	16880	20240327_E4_NEO8_DelChiaro_Dagdas_GMI_ID1586_onbead_dig_15per_control_2_mCherry_TurboID_Tor.raw
36204		AT5G35360.1	Symbols: CAC2 acetyl Co-enzyme a carboxylase biotin carboxylase subunit chr5:13584300-13588268 FORWARD LENGTH=537	00245		ü								EPGEFVK	177.715	1	2.37515e+08	High				207	0	2	HCD	403.208	805.409	0.380854	17.2695	41.9834	-45	16877	20240327_E4_NEO8_DelChiaro_Dagdas_GMI_ID1586_onbead_dig_15per_control_2_mCherry_TurboID_Tor.raw
36205		AT3G03960.1	Symbols: TCP-1/cpn60 chaperonin family protein chr3:1024432-1027604 FORWARD LENGTH=549	00394		ü								AVDDGVNTYK	209.441	1	1.56055e+07	Low				509	0	2	HCD	541.26	1081.51	-3.89802	30.0209	41.9798	-45	16875	20240327_E4_NEO8_DelChiaro_Dagdas_GMI_ID1586_onbead_dig_15per_control_2_mCherry_TurboID_Tor.raw
36206		AT2G21390.1; AT1G62020.1	Symbols: Coatomer, alpha subunit chr2:9152428-9156577 FORWARD LENGTH=1218 | Symbols: Coatomer, alpha subunit chr1:22919814-22923728 FORWARD LENGTH=1216	00412; 00412		ü								RGTGGSAVFIAR	266.602	1	2.05451e+06	High				288	1	2	HCD	596.334	1191.66	0.543497	0	41.9738	-75	16872	20240327_E4_NEO8_DelChiaro_Dagdas_GMI_ID1586_onbead_dig_15per_control_2_mCherry_TurboID_Tor.raw
36207		AT3G53260.1	Symbols: PAL2, ATPAL2 phenylalanine ammonia-lyase 2 chr3:19744256-19746619 REVERSE LENGTH=717	00338		ü								VHEMDPLQK	355.922	1	2.34278e+07	High				606	0	2	HCD	548.777	1096.55	0.182444	37.6414	41.9719	-75	16871	20240327_E4_NEO8_DelChiaro_Dagdas_GMI_ID1586_onbead_dig_15per_control_2_mCherry_TurboID_Tor.raw
36208		AT2G33800.1	Symbols: Ribosomal protein S5 family protein chr2:14300925-14302352 REVERSE LENGTH=303	00191		ü								EVVAAVQK	157.563	1	3.59696e+06	High				163	0	2	HCD	422.251	843.494	0.831407	3.53525	41.9682	-75	16869	20240327_E4_NEO8_DelChiaro_Dagdas_GMI_ID1586_onbead_dig_15per_control_2_mCherry_TurboID_Tor.raw
36209		AT4G02450.1	Symbols: HSP20-like chaperones superfamily protein chr4:1073987-1075765 REVERSE LENGTH=241	00215		ü								DDAVKEEGLATEK	384.091	1	6.24249e+07	High				1115	1	3	HCD	468.9	1404.69	0.619391	1.98573	41.9663	-75	16868	20240327_E4_NEO8_DelChiaro_Dagdas_GMI_ID1586_onbead_dig_15per_control_2_mCherry_TurboID_Tor.raw
36210		AT1G79550.2_x000D_; AT1G79550.1	Symbols: PGK phosphoglycerate kinase chr1:29924347-29926295 REVERSE LENGTH=401<|>Symbols: PGK phosphoglycerate kinase chr1:29924347-29926295 REVERSE LENGTH=401	00342		ü								QLAELSGK	196.554	1	5.38267e+06	High				257	0	2	HCD	423.24	845.473	0.305516	24.3051	41.9651	-75	16867	20240327_E4_NEO8_DelChiaro_Dagdas_GMI_ID1586_onbead_dig_15per_control_2_mCherry_TurboID_Tor.raw
36211		AT3G53260.1	Symbols: PAL2, ATPAL2 phenylalanine ammonia-lyase 2 chr3:19744256-19746619 REVERSE LENGTH=717	00338		ü								VHEMDPLQK	362.505	1	7.6488e+07	High				610	0	2	HCD	548.776	1096.55	-0.262262	35.0651	41.9602	-60	16865	20240327_E4_NEO8_DelChiaro_Dagdas_GMI_ID1586_onbead_dig_15per_control_2_mCherry_TurboID_Tor.raw
36212		AT1G50920.1	Symbols: Nucleolar GTP-binding protein chr1:18870555-18872570 FORWARD LENGTH=671	00602		ü								SQSRPPAHEVVPGEGFK	614	1	6.25428e+07	High				1363	1	3	HCD	607.98	1821.92	0.119536	0	41.9532	-60	16861	20240327_E4_NEO8_DelChiaro_Dagdas_GMI_ID1586_onbead_dig_15per_control_2_mCherry_TurboID_Tor.raw
36213		AT1G06650.2	Symbols: 2-oxoglutarate (2OG) and Fe(II)-dependent oxygenase superfamily protein chr1:2035909-2037186 FORWARD LENGTH=369	00187		ü								QVMNLGK	210.174	1	8.84236e+06	Medium				84	0	2	HCD	395.217	789.426	-3.60715	66.3306	41.9513	-60	16860	20240327_E4_NEO8_DelChiaro_Dagdas_GMI_ID1586_onbead_dig_15per_control_2_mCherry_TurboID_Tor.raw
36214		AT4G34490.1	Symbols: ATCAP1, CAP 1, CAP1 cyclase associated protein 1 chr4:16484896-16487355 REVERSE LENGTH=476	00365		ü								VNNITIDK	169.557	1	9.44999e+06	Medium				354	0	2	HCD	458.759	916.512	1.83903	66.65	41.9494	-60	16859	20240327_E4_NEO8_DelChiaro_Dagdas_GMI_ID1586_onbead_dig_15per_control_2_mCherry_TurboID_Tor.raw
36215		AT4G09000.1; AT5G16050.1; AT5G38480.1; AT1G35160.2; AT1G78300.1	Symbols: GRF1, GF14 CHI general regulatory factor 1 chr4:5775387-5777157 FORWARD LENGTH=267 | Symbols: GRF5, GF14 UPSILON general regulatory factor 5 chr5:5244008-5245402 REVERSE LENGTH=268 | Symbols: GRF3, RCI1 general regulatory factor 3 chr5:15410277-15411285 FORWARD LENGTH=255 | Symbols: GF14 PHI GF14 protein phi chain chr1:12867264-12868514 FORWARD LENGTH=295 | Symbols: GRF2, 14-3-3OMEGA, GF14 OMEGA general regulatory factor 2 chr1:29461883-29463052 FORWARD LENGTH=259	00067; 00064; 00071; 00070; 00065		ü								IISSIEQK	209.369	1	8.59418e+06	High				175	0	2	HCD	459.269	917.531	0.357788	14.7421	41.9455	-45	16857	20240327_E4_NEO8_DelChiaro_Dagdas_GMI_ID1586_onbead_dig_15per_control_2_mCherry_TurboID_Tor.raw
36216		AT2G18040.1	Symbols: PIN1AT peptidylprolyl cis/trans isomerase, NIMA-interacting 1 chr2:7842346-7843537 FORWARD LENGTH=119	00047		ü								SIREDIVSGK	218.666	1	5.84652e+06	High				379	1	3	HCD	368.54	1103.61	-0.150621	29.6886	41.9418	-45	16855	20240327_E4_NEO8_DelChiaro_Dagdas_GMI_ID1586_onbead_dig_15per_control_2_mCherry_TurboID_Tor.raw
36217		AT1G52380.1	Symbols: NUP50 (Nucleoporin 50 kDa) protein chr1:19509979-19511301 FORWARD LENGTH=440	00113		ü								ASDIEEGDEVDSK	377.555	1	2.89206e+07	High				1060	0	2	HCD	697.302	1393.6	0.442421	2.7868	41.9343	-45	16851	20240327_E4_NEO8_DelChiaro_Dagdas_GMI_ID1586_onbead_dig_15per_control_2_mCherry_TurboID_Tor.raw
36218		AT1G78900.1_x000D_; AT1G78900.2	Symbols: VHA-A vacuolar ATP synthase subunit A chr1:29660463-29664575 FORWARD LENGTH=623<|>Symbols: VHA-A vacuolar ATP synthase subunit A chr1:29660463-29664575 FORWARD LENGTH=623	00002		ü								PAFYGGK	273.078	1	3.97582e+07	High				26	0	2	HCD	370.193	739.378	0.983403	12.5887	41.9301	-75	16849	20240327_E4_NEO8_DelChiaro_Dagdas_GMI_ID1586_onbead_dig_15per_control_2_mCherry_TurboID_Tor.raw
36219		AT1G33780.1	Symbols: Protein of unknown function (DUF179) chr1:12244799-12246034 REVERSE LENGTH=325	00115		ü								AEAEGHESEPIGLK	250.433	1	1.81899e+06	Medium				1098	0	3	HCD	489.576	1466.71	0.550391	6.15308	41.9283	-75	16848	20240327_E4_NEO8_DelChiaro_Dagdas_GMI_ID1586_onbead_dig_15per_control_2_mCherry_TurboID_Tor.raw
36220		AT5G10360.1	Symbols: EMB3010, RPS6B Ribosomal protein S6e chr5:3258734-3260142 REVERSE LENGTH=249	00052		ü								IMGGCDK	170.248	1	1.17057e+08	High			C5(Methylthio)	13	0	2	HCD	385.156	769.305	1.01451	8.24562	41.9208	-75	16844	20240327_E4_NEO8_DelChiaro_Dagdas_GMI_ID1586_onbead_dig_15per_control_2_mCherry_TurboID_Tor.raw
36221		AT5G53330.1	Symbols: Ubiquitin-associated/translation elongation factor EF1B protein chr5:21639236-21640716 FORWARD LENGTH=221	00212		ü								ALAHLLHGSS	303.434	1	2.08271e+07	High				335	0	2	HCD	503.276	1005.54	-3.32784	21.3689	41.914	-60	16842	20240327_E4_NEO8_DelChiaro_Dagdas_GMI_ID1586_onbead_dig_15per_control_2_mCherry_TurboID_Tor.raw
36222		AT2G37550.1_x000D_; AT2G37550.2; AT3G53710.1_x000D_; AT3G53710.2	Symbols: ASP1, AGD7 ARF-GAP domain 7 chr2:15755544-15757456 REVERSE LENGTH=456<|>Symbols: ASP1, AGD7 ARF-GAP domain 7 chr2:15755544-15757456 REVERSE LENGTH=456 | Symbols: AGD6 ARF-GAP domain 6 chr3:19903730-19905419 REVERSE LENGTH=459<|>Symbols: AGD6 ARF-GAP domain 6 chr3:19903730-19905419 REVERSE LENGTH=459	00099; 00099		ü								YNSNAASVYR	294.789	1	4.1671e+07	High				729	0	2	HCD	572.772	1144.54	-1.13274	0	41.9054	-60	16837	20240327_E4_NEO8_DelChiaro_Dagdas_GMI_ID1586_onbead_dig_15per_control_2_mCherry_TurboID_Tor.raw
36223		AT3G25230.2	Symbols: ROF1, ATFKBP62, FKBP62 rotamase FKBP 1 chr3:9188257-9191175 FORWARD LENGTH=562	00280		ü								EGDGYERPNEGAVVK	268.458	1	1.67962e+07	Medium				1621	1	3	HCD	540.592	1619.76	-2.34323	50.4575	41.9041	-60	16836	20240327_E4_NEO8_DelChiaro_Dagdas_GMI_ID1586_onbead_dig_15per_control_2_mCherry_TurboID_Tor.raw
36224		AT5G17270.1	Symbols: Protein prenylyltransferase superfamily protein chr5:5679995-5685597 FORWARD LENGTH=899	00719		ü								IMTELEK	310.003	1	1.40129e+08	High		M2(Oxidation): 100	M2(Oxidation)	212	0	2	HCD	440.228	879.449	-0.0900333	0	41.9026	-60	16835	20240327_E4_NEO8_DelChiaro_Dagdas_GMI_ID1586_onbead_dig_15per_control_2_mCherry_TurboID_Tor.raw
36225		AT3G59770.1	Symbols: SAC9 sacI homology domain-containing protein / WW domain-containing protein chr3:22079281-22085674 REVERSE LENGTH=1630	00943		ü								GSDTVPDGSVPQNK	235.024	1	5.60023e+06	High				1095	0	2	HCD	700.836	1400.66	-0.488591	9.81345	41.8987	-45	16833	20240327_E4_NEO8_DelChiaro_Dagdas_GMI_ID1586_onbead_dig_15per_control_2_mCherry_TurboID_Tor.raw
36226		AT1G35720.1	Symbols: ANNAT1, OXY5, ATOXY5 annexin 1 chr1:13225304-13226939 FORWARD LENGTH=317	00288		ü								NSIPLEK	193.727	1	5.55611e+06	High				69	0	2	HCD	400.729	800.451	0.201872	14.532	41.8968	-45	16832	20240327_E4_NEO8_DelChiaro_Dagdas_GMI_ID1586_onbead_dig_15per_control_2_mCherry_TurboID_Tor.raw
36227		AT4G00800.1	Symbols: transducin family protein / WD-40 repeat family protein chr4:337114-345581 REVERSE LENGTH=1913	00341		ü								IAELENER	249.635	1	4.92318e+06	High				315	0	2	HCD	487.251	973.495	-0.220198	7.65223	41.8912	-45	16829	20240327_E4_NEO8_DelChiaro_Dagdas_GMI_ID1586_onbead_dig_15per_control_2_mCherry_TurboID_Tor.raw
36228		AT4G30190.1; AT2G18960.1; AT5G57350.2_x000D_; AT5G57350.1	Symbols: AHA2, PMA2, HA2 H(+)-ATPase 2 chr4:14770820-14775920 REVERSE LENGTH=948 | Symbols: AHA1, PMA, OST2, HA1 H(+)-ATPase 1 chr2:8221858-8227268 FORWARD LENGTH=949 | Symbols: HA3 H(+)-ATPase 3 chr5:23231208-23236381 REVERSE LENGTH=949<|>Symbols: AHA3, ATAHA3, HA3 H(+)-ATPase 3 chr5:23231208-23236381 REVERSE LENGTH=949	00695; 00695; 00696		ü								VKPSPTPDSWK	205.786	1	4.72683e+06	High				550	1	3	HCD	414.556	1241.65	0.144882	17.4448	41.8893	-45	16828	20240327_E4_NEO8_DelChiaro_Dagdas_GMI_ID1586_onbead_dig_15per_control_2_mCherry_TurboID_Tor.raw
36229		AT2G03440.1	Symbols: NRP1, ATNRP1 nodulin-related protein 1 chr2:1039409-1039972 REVERSE LENGTH=187	00074		ü								IVAEAAQAAAR	329.706	1	9.05148e+06	High				332	0	3	HCD	357.537	1070.6	0.496607	31.035	41.8863	-45	16826	20240327_E4_NEO8_DelChiaro_Dagdas_GMI_ID1586_onbead_dig_15per_control_2_mCherry_TurboID_Tor.raw
36230		AT4G24270.2	Symbols: EMB140 EMBRYO DEFECTIVE 140 chr4:12581765-12587293 REVERSE LENGTH=817	00562		ü								LQQESTPVKPSAGLK	243.226	1	1.62596e+06	High				325	1	3	HCD	528.298	1582.88	-0.873469	38.5093	41.8822	-75	16824	20240327_E4_NEO8_DelChiaro_Dagdas_GMI_ID1586_onbead_dig_15per_control_2_mCherry_TurboID_Tor.raw
36231		AT3G02760.1	Symbols: Class II aaRS and biotin synthetases superfamily protein chr3:597588-600650 REVERSE LENGTH=883	00034		ü								IDSSAIER	209.973	1	2.73046e+06	High				365	0	2	HCD	445.732	890.458	-0.202718	33.4452	41.8766	-75	16821	20240327_E4_NEO8_DelChiaro_Dagdas_GMI_ID1586_onbead_dig_15per_control_2_mCherry_TurboID_Tor.raw
36232		AT5G66540.1	Symbols: FUNCTIONS IN: molecular_function unknown; INVOLVED IN: rRNA processing; LOCATED IN: cytosol, nucleolus, nucleus; EXPRESSED IN: 22 plant structures; EXPRESSED DURING: 12 growth stages; CONTAINS InterPro DOMAIN/s: U3 small nucleolar ribonucleoprotein complex, subunit Mpp10p (InterPro:IPR012173), Mpp10 protein (InterPro:IPR007151); Has 30201 Blast hits to 17322 proteins in 780 species: Archae - 12; Bacteria - 1396; Metazoa - 17338; Fungi - 3422; Plants - 5037; Viruses - 0; Other Eukaryotes - 2996 (source: NCBI BLink). chr5:26556653-26559310 REVERSE LENGTH=524	00401		ü								ANPAFAPTTHSDELKK	323.133	1	2.78981e+06	High				1221	1	4	HCD	432.474	1726.87	-0.531988	11.6422	41.8747	-75	16820	20240327_E4_NEO8_DelChiaro_Dagdas_GMI_ID1586_onbead_dig_15per_control_2_mCherry_TurboID_Tor.raw
36233		AT1G65150.1_x000D_; AT1G65150.2	Symbols: TRAF-like family protein chr1:24204167-24205558 REVERSE LENGTH=296<|>Symbols: TRAF-like family protein chr1:24204167-24205558 REVERSE LENGTH=296	00267		ü								NEGAYLDR	222.755	1	1.98341e+07	Medium				294	0	2	HCD	469.222	937.437	-0.481815	7.49087	41.8636	-60	16815	20240327_E4_NEO8_DelChiaro_Dagdas_GMI_ID1586_onbead_dig_15per_control_2_mCherry_TurboID_Tor.raw
36234		AT1G06950.1	Symbols: ATTIC110, TIC110 translocon at the inner envelope membrane of chloroplasts 110 chr1:2130303-2135563 REVERSE LENGTH=1016	00511		ü								AGAIHEEIYR	246.165	1	1.27922e+07	High				649	0	3	HCD	386.869	1158.59	1.19095	47.2252	41.8599	-60	16813	20240327_E4_NEO8_DelChiaro_Dagdas_GMI_ID1586_onbead_dig_15per_control_2_mCherry_TurboID_Tor.raw
36235		AT4G01290.1	Symbols: unknown protein; FUNCTIONS IN: molecular_function unknown; INVOLVED IN: biological_process unknown; LOCATED IN: cellular_component unknown; EXPRESSED IN: 24 plant structures; EXPRESSED DURING: 15 growth stages; Has 1744 Blast hits to 1308 proteins in 219 species: Archae - 0; Bacteria - 241; Metazoa - 793; Fungi - 253; Plants - 108; Viruses - 0; Other Eukaryotes - 349 (source: NCBI BLink). chr4:538213-543282 REVERSE LENGTH=991	00766		ü								LAALNSGPR	233.602	1	1.36169e+07	High				71	0	2	HCD	449.759	898.51	-0.842731	26.7177	41.858	-60	16812	20240327_E4_NEO8_DelChiaro_Dagdas_GMI_ID1586_onbead_dig_15per_control_2_mCherry_TurboID_Tor.raw
36236		AT5G10010.1	Symbols: unknown protein; FUNCTIONS IN: molecular_function unknown; INVOLVED IN: biological_process unknown; LOCATED IN: nucleolus; EXPRESSED IN: 25 plant structures; EXPRESSED DURING: 15 growth stages; BEST Arabidopsis thaliana protein match is: unknown protein (TAIR:AT5G64910.1); Has 33260 Blast hits to 16857 proteins in 1270 species: Archae - 88; Bacteria - 3040; Metazoa - 11915; Fungi - 3137; Plants - 1371; Viruses - 424; Other Eukaryotes - 13285 (source: NCBI BLink). chr5:3128098-3131452 FORWARD LENGTH=434	00384		ü								AIEEMSEDTK	260.479	1	5.34475e+06	High				752	0	2	HCD	576.758	1152.51	0.124848	20.1268	41.8503	-45	16808	20240327_E4_NEO8_DelChiaro_Dagdas_GMI_ID1586_onbead_dig_15per_control_2_mCherry_TurboID_Tor.raw
36237		AT3G45930.1_x000D_; AT5G59690.1_x000D_; AT1G07820.1_x000D_; AT1G07660.1_x000D_; AT3G53730.1_x000D_; AT2G28740.1_x000D_; AT1G07820.2_x000D_; AT5G59970.1_x000D_; AT3G46320.1	Symbols: Histone superfamily protein chr3:16883390-16883701 FORWARD LENGTH=103<|>Symbols: Histone superfamily protein chr5:24051649-24051960 FORWARD LENGTH=103<|>Symbols: Histone superfamily protein chr1:2421435-2421746 REVERSE LENGTH=103<|>Symbols: Histone superfamily protein chr1:2369212-2369523 FORWARD LENGTH=103<|>Symbols: Histone superfamily protein chr3:19912659-19912970 REVERSE LENGTH=103<|>Symbols: HIS4 histone H4 chr2:12329643-12329954 REVERSE LENGTH=103<|>Symbols: Histone superfamily protein chr1:2421435-2421746 REVERSE LENGTH=103<|>Symbols: Histone superfamily protein chr5:24146352-24146663 REVERSE LENGTH=103<|>Symbols: Histone superfamily protein chr3:17020043-17020354 REVERSE LENGTH=103	00025		ü								DNIQGITK	187.739	1	7.56979e+06	High				342	0	2	HCD	444.743	888.479	0.0217499	13.2147	41.8428	-45	16804	20240327_E4_NEO8_DelChiaro_Dagdas_GMI_ID1586_onbead_dig_15per_control_2_mCherry_TurboID_Tor.raw
36238		AT4G02510.1	Symbols: TOC159, TOC86, PPI2, TOC160, ATTOC159 translocon at the outer envelope membrane of chloroplasts 159 chr4:1104766-1109360 FORWARD LENGTH=1503	00050		ü								ELDSSSEAVSGNSDK	396.118	1	1.4148e+07	Medium		N12(Deamidated): 100	N12(Deamidated)	1173	0	2	HCD	763.328	1525.65	-0.216224	0	41.841	-45	16803	20240327_E4_NEO8_DelChiaro_Dagdas_GMI_ID1586_onbead_dig_15per_control_2_mCherry_TurboID_Tor.raw
36239		AT4G01560.1	Symbols: MEE49 Ribosomal RNA processing Brix domain protein chr4:677266-679164 REVERSE LENGTH=343	00300		ü								LQECGPR	162.529	1	4.11341e+06	High			C4(Methylthio)	98	0	2	HCD	424.691	848.375	0.0674397	70.219	41.8351	-75	16800	20240327_E4_NEO8_DelChiaro_Dagdas_GMI_ID1586_onbead_dig_15per_control_2_mCherry_TurboID_Tor.raw
36240		AT4G28910.1_x000D_; AT4G28910.3_x000D_; AT4G28910.2	Symbols: NINJA novel interactor of JAZ chr4:14264330-14265680 REVERSE LENGTH=425<|>Symbols: NINJA novel interactor of JAZ chr4:14264330-14265680 REVERSE LENGTH=425<|>Symbols: NINJA novel interactor of JAZ chr4:14264330-14265680 REVERSE LENGTH=425	00199		ü								SNHGGSGTEEFTMR	245.311	1	4.32898e+06	High				1089	0	3	HCD	503.884	1509.64	0.000648676	66.0548	41.8276	-75	16796	20240327_E4_NEO8_DelChiaro_Dagdas_GMI_ID1586_onbead_dig_15per_control_2_mCherry_TurboID_Tor.raw
36241		AT2G41680.1	Symbols: NTRC NADPH-dependent thioredoxin reductase C chr2:17376349-17379028 REVERSE LENGTH=529	00523		ü								EFIEANK	167.984	1	4.77976e+06	High				166	0	2	HCD	425.719	850.431	0.123712	30.0542	41.8257	-75	16795	20240327_E4_NEO8_DelChiaro_Dagdas_GMI_ID1586_onbead_dig_15per_control_2_mCherry_TurboID_Tor.raw
36242		AT2G03440.1	Symbols: NRP1, ATNRP1 nodulin-related protein 1 chr2:1039409-1039972 REVERSE LENGTH=187	00074		ü								IVAEAAQAAAR	315.798	1	5.8178e+07	High				323	0	2	HCD	535.801	1070.59	-0.315295	38.7623	41.8239	-75	16794	20240327_E4_NEO8_DelChiaro_Dagdas_GMI_ID1586_onbead_dig_15per_control_2_mCherry_TurboID_Tor.raw
36243		AT1G55830.2	Symbols: unknown protein; FUNCTIONS IN: molecular_function unknown; INVOLVED IN: biological_process unknown; LOCATED IN: cellular_component unknown; EXPRESSED IN: 22 plant structures; EXPRESSED DURING: 13 growth stages; CONTAINS InterPro DOMAIN/s: Protein of unknown function DUF812 (InterPro:IPR008530). chr1:20867918-20870205 REVERSE LENGTH=493	00380		ü								LDTDIQR	196.422	1	1.79997e+07	Medium				342	0	2	HCD	430.726	860.445	-2.05883	39.2433	41.8152	-60	16790	20240327_E4_NEO8_DelChiaro_Dagdas_GMI_ID1586_onbead_dig_15per_control_2_mCherry_TurboID_Tor.raw
36244		AT2G03440.1	Symbols: NRP1, ATNRP1 nodulin-related protein 1 chr2:1039409-1039972 REVERSE LENGTH=187	00074		ü								IVAEAAQAAAR	361.796	1	4.89364e+08	High				297	0	2	HCD	535.801	1070.59	-0.998833	0	41.8075	-60	16785	20240327_E4_NEO8_DelChiaro_Dagdas_GMI_ID1586_onbead_dig_15per_control_2_mCherry_TurboID_Tor.raw
36245		AT1G29530.1	Symbols: unknown protein; BEST Arabidopsis thaliana protein match is: unknown protein (TAIR:AT2G34310.3); Has 84 Blast hits to 78 proteins in 24 species: Archae - 2; Bacteria - 4; Metazoa - 9; Fungi - 8; Plants - 55; Viruses - 0; Other Eukaryotes - 6 (source: NCBI BLink). chr1:10325553-10326651 REVERSE LENGTH=236	00197		ü								SEVPVSPEEK	234.325	1	1.13959e+07	High				631	0	2	HCD	550.777	1100.55	0.101252	10.2668	41.8016	-45	16782	20240327_E4_NEO8_DelChiaro_Dagdas_GMI_ID1586_onbead_dig_15per_control_2_mCherry_TurboID_Tor.raw
36246		AT5G02500.1; AT3G12580.1; AT5G02490.1; AT3G09440.1_x000D_; AT3G09440.2	Symbols: HSC70-1, HSP70-1, AT-HSC70-1, HSC70 heat shock cognate protein 70-1 chr5:554055-556334 REVERSE LENGTH=651 | Symbols: HSP70, ATHSP70 heat shock protein 70 chr3:3991487-3993689 REVERSE LENGTH=650 | Symbols: Heat shock protein 70 (Hsp 70) family protein chr5:550296-552565 REVERSE LENGTH=653 | Symbols: Heat shock protein 70 (Hsp 70) family protein chr3:2903434-2905632 REVERSE LENGTH=649<|>Symbols: Heat shock protein 70 (Hsp 70) family protein chr3:2903434-2905632 REVERSE LENGTH=649	00319; 00319; 00319; 00319		ü								CMEPVEK	167.162	1	1.16019e+07	High			C1(Methylthio)	72	0	2	HCD	441.182	881.357	0.661621	14.4321	41.796	-45	16779	20240327_E4_NEO8_DelChiaro_Dagdas_GMI_ID1586_onbead_dig_15per_control_2_mCherry_TurboID_Tor.raw
36247		AT2G17390.1	Symbols: AKR2B ankyrin repeat-containing 2B chr2:7555870-7557743 FORWARD LENGTH=344	00321		ü								NPIDVAR	179.806	1	1.07392e+08	High				31	0	2	HCD	392.719	784.432	0.650653	24.9651	41.793	-45	16777	20240327_E4_NEO8_DelChiaro_Dagdas_GMI_ID1586_onbead_dig_15per_control_2_mCherry_TurboID_Tor.raw
36248		AT3G02230.1; AT5G15650.1	Symbols: RGP1, ATRGP1 reversibly glycosylated polypeptide 1 chr3:415463-417304 FORWARD LENGTH=357 | Symbols: RGP2, ATRGP2 reversibly glycosylated polypeptide 2 chr5:5092203-5094093 FORWARD LENGTH=360	00123; 00123		ü								AVNALEQHIK	271.927	1	5.36514e+07	High				198	0	3	HCD	374.881	1122.63	1.75501	20.5629	41.7919	-45	16776	20240327_E4_NEO8_DelChiaro_Dagdas_GMI_ID1586_onbead_dig_15per_control_2_mCherry_TurboID_Tor.raw
36249	ü	cont_C00039	Protease 1 OS=Achromobacter lyticus PE=1 SV=1	00287		ü								APNTPASGANGDGSMSQTQSGSTVK	554.961	1	6.57089e+09	High		N10(Deamidated): 100; M15(Oxidation): 100	N10(Deamidated); M15(Oxidation)	3663	0	3	HCD	789.684	2367.04	0.898667	0.833829	41.7907	-45	16775	20240327_E4_NEO8_DelChiaro_Dagdas_GMI_ID1586_onbead_dig_15per_control_2_mCherry_TurboID_Tor.raw
36250		AT5G66120.2	Symbols: 3-dehydroquinate synthase, putative chr5:26431516-26433649 REVERSE LENGTH=442	00396		ü								SIMAVDK	170.88	1	2.43428e+06	High				110	0	2	HCD	382.204	763.401	-1.14201	3.95533	41.7867	-75	16773	20240327_E4_NEO8_DelChiaro_Dagdas_GMI_ID1586_onbead_dig_15per_control_2_mCherry_TurboID_Tor.raw
36251		AT5G07120.1; AT5G58440.1	Symbols: SNX2b sorting nexin 2B chr5:2207065-2209355 REVERSE LENGTH=572 | Symbols: SNX2a sorting nexin 2A chr5:23624154-23626676 REVERSE LENGTH=587	00278; 00289		ü								MLDGAVK	190.072	1	2.5296e+06	High				91	0	2	HCD	367.199	733.391	-0.697744	3.88913	41.783	-75	16771	20240327_E4_NEO8_DelChiaro_Dagdas_GMI_ID1586_onbead_dig_15per_control_2_mCherry_TurboID_Tor.raw
36252		AT4G39050.1	Symbols: Kinesin motor family protein chr4:18193462-18200148 FORWARD LENGTH=1055	00795		ü								NLASEVTK	242.281	1	4.72164e+06	High				278	0	2	HCD	431.237	861.467	-1.00992	46.9089	41.7811	-75	16770	20240327_E4_NEO8_DelChiaro_Dagdas_GMI_ID1586_onbead_dig_15per_control_2_mCherry_TurboID_Tor.raw
36253		AT5G07030.1	Symbols: Eukaryotic aspartyl protease family protein chr5:2183600-2185717 REVERSE LENGTH=455	00208		ü								LAADPIK	277.603	1	2.02956e+07	High				26	0	2	HCD	364.221	727.435	-0.371384	1.35457	41.7792	-75	16769	20240327_E4_NEO8_DelChiaro_Dagdas_GMI_ID1586_onbead_dig_15per_control_2_mCherry_TurboID_Tor.raw
36254		AT5G09620.1	Symbols: Octicosapeptide/Phox/Bem1p family protein chr5:2983757-2985352 REVERSE LENGTH=531	00054		ü								PHDNQLTYVNGDTK	390.198	1	9.99266e+06	High				1516	0	3	HCD	534.589	1601.75	-1.14668	0	41.7774	-75	16768	20240327_E4_NEO8_DelChiaro_Dagdas_GMI_ID1586_onbead_dig_15per_control_2_mCherry_TurboID_Tor.raw
36255		AT1G12270.1; AT1G62740.1	Symbols: Hop1 stress-inducible protein, putative chr1:4172105-4174575 FORWARD LENGTH=572 | Symbols: Hop2 stress-inducible protein, putative chr1:23231026-23233380 FORWARD LENGTH=571	00249; 00248		ü								ELGNAAYK	198.74	1	1.78133e+08	High		N4(Deamidated): 100	N4(Deamidated)	130	0	2	HCD	433.716	866.425	-0.904427	20.5682	41.7755	-75	16767	20240327_E4_NEO8_DelChiaro_Dagdas_GMI_ID1586_onbead_dig_15per_control_2_mCherry_TurboID_Tor.raw
36256		AT3G10650.1	Symbols: BEST Arabidopsis thaliana protein match is: nucleoporin-related (TAIR:AT5G20200.1); Has 61042 Blast hits to 31782 proteins in 2093 species: Archae - 202; Bacteria - 16480; Metazoa - 16017; Fungi - 12552; Plants - 1653; Viruses - 629; Other Eukaryotes - 13509 (source: NCBI BLink). chr3:3325562-3330819 REVERSE LENGTH=1309	00341		ü								QGFQSGLK	210.114	1	9.50721e+06	High				232	0	2	HCD	432.732	864.457	-0.325837	14.579	41.7698	-60	16764	20240327_E4_NEO8_DelChiaro_Dagdas_GMI_ID1586_onbead_dig_15per_control_2_mCherry_TurboID_Tor.raw
36257		AT5G52580.1	Symbols: RabGAP/TBC domain-containing protein chr5:21338052-21342848 FORWARD LENGTH=673	00224		ü								VSSVSQSGFR	266.057	1	9.99287e+06	High				408	0	2	HCD	527.27	1053.53	-0.259589	12.2318	41.766	-60	16762	20240327_E4_NEO8_DelChiaro_Dagdas_GMI_ID1586_onbead_dig_15per_control_2_mCherry_TurboID_Tor.raw
36258		AT5G26260.1; AT5G26280.1	Symbols: TRAF-like family protein chr5:9200492-9202153 FORWARD LENGTH=351 | Symbols: TRAF-like family protein chr5:9208724-9210403 FORWARD LENGTH=350	00222; 00221		ü								FSTLEDK	188.484	1	3.37847e+08	High				118	0	2	HCD	420.211	839.414	-0.176509	4.73498	41.7607	-60	16758	20240327_E4_NEO8_DelChiaro_Dagdas_GMI_ID1586_onbead_dig_15per_control_2_mCherry_TurboID_Tor.raw
36259		AT1G36160.2_x000D_; AT1G36160.1; AT1G36180.1	Symbols: ACC1 acetyl-CoA carboxylase 1 chr1:13534196-13543773 FORWARD LENGTH=2254<|>Symbols: ACC1, AT-ACC1, EMB22, GK, PAS3 acetyl-CoA carboxylase 1 chr1:13534196-13543773 FORWARD LENGTH=2254 | Symbols: ACC2 acetyl-CoA carboxylase 2 chr1:13546047-13558339 FORWARD LENGTH=2355	01679; 01780		ü								IGSSVIAHEVK	279.148	1	2.81791e+08	High				179	0	3	HCD	380.552	1139.64	0.480688	20.7882	41.7584	-60	16756	20240327_E4_NEO8_DelChiaro_Dagdas_GMI_ID1586_onbead_dig_15per_control_2_mCherry_TurboID_Tor.raw
36260		AT4G37300.1	Symbols: MEE59 maternal effect embryo arrest 59 chr4:17554805-17555498 FORWARD LENGTH=173	00105		ü								QHHTTGSGFINVVK	182.909	1	1.72222e+07	High				760	0	4	HCD	381.954	1524.79	1.28317	13.7041	41.7526	-45	16753	20240327_E4_NEO8_DelChiaro_Dagdas_GMI_ID1586_onbead_dig_15per_control_2_mCherry_TurboID_Tor.raw
36261		AT2G20990.2	Symbols: SYTA synaptotagmin A chr2:9014827-9017829 FORWARD LENGTH=565	00132		ü								VYLTDEK	187.531	1	8.21869e+06	High				87	0	2	HCD	434.227	867.447	1.26217	20.3744	41.7492	-45	16751	20240327_E4_NEO8_DelChiaro_Dagdas_GMI_ID1586_onbead_dig_15per_control_2_mCherry_TurboID_Tor.raw
36262		AT5G26260.1; AT5G26280.1	Symbols: TRAF-like family protein chr5:9200492-9202153 FORWARD LENGTH=351 | Symbols: TRAF-like family protein chr5:9208724-9210403 FORWARD LENGTH=350	00222; 00221		ü								FSTLEDK	188.024	1	5.28117e+08	High				119	0	2	HCD	420.211	839.415	1.06013	14.3126	41.7443	-45	16748	20240327_E4_NEO8_DelChiaro_Dagdas_GMI_ID1586_onbead_dig_15per_control_2_mCherry_TurboID_Tor.raw
36263		AT1G01320.2; AT4G28080.1	Symbols: Tetratricopeptide repeat (TPR)-like superfamily protein chr1:121582-130099 REVERSE LENGTH=1787 | Symbols: Tetratricopeptide repeat (TPR)-like superfamily protein chr4:13948993-13957840 REVERSE LENGTH=1819	00969; 00989		ü								LQHTELALK	249.434	1	2.63688e+07	High				85	0	3	HCD	351.542	1052.61	1.51809	17.8414	41.7432	-45	16747	20240327_E4_NEO8_DelChiaro_Dagdas_GMI_ID1586_onbead_dig_15per_control_2_mCherry_TurboID_Tor.raw
36264		AT1G36160.2_x000D_; AT1G36160.1; AT1G36180.1	Symbols: ACC1 acetyl-CoA carboxylase 1 chr1:13534196-13543773 FORWARD LENGTH=2254<|>Symbols: ACC1, AT-ACC1, EMB22, GK, PAS3 acetyl-CoA carboxylase 1 chr1:13534196-13543773 FORWARD LENGTH=2254 | Symbols: ACC2 acetyl-CoA carboxylase 2 chr1:13546047-13558339 FORWARD LENGTH=2355	01679; 01780		ü								IGSSVIAHEVK	296.854	1	8.48412e+08	High				195	0	3	HCD	380.553	1139.64	1.44525	4.17247	41.7421	-45	16746	20240327_E4_NEO8_DelChiaro_Dagdas_GMI_ID1586_onbead_dig_15per_control_2_mCherry_TurboID_Tor.raw
36265		AT3G50370.1	Symbols: unknown protein; FUNCTIONS IN: molecular_function unknown; INVOLVED IN: biological_process unknown; LOCATED IN: cellular_component unknown; EXPRESSED IN: 26 plant structures; EXPRESSED DURING: 15 growth stages; Has 27734 Blast hits to 16708 proteins in 1259 species: Archae - 81; Bacteria - 3434; Metazoa - 10876; Fungi - 2514; Plants - 987; Viruses - 212; Other Eukaryotes - 9630 (source: NCBI BLink). chr3:18676436-18683863 REVERSE LENGTH=2156	00031		ü								VDSSGSSFHSGGGIAGSGTR	276.069	1	1.37982e+06	Medium				2072	0	3	HCD	608.282	1822.83	-0.338801	0	41.7343	-75	16742	20240327_E4_NEO8_DelChiaro_Dagdas_GMI_ID1586_onbead_dig_15per_control_2_mCherry_TurboID_Tor.raw
36266		AT2G16485.1	Symbols: nucleic acid binding;zinc ion binding;DNA binding chr2:7137269-7145222 REVERSE LENGTH=1773	00974		ü								VASAFVR	189.661	1	2.0725e+06	High				26	0	2	HCD	375.219	749.431	0.252147	4.18573	41.7324	-75	16741	20240327_E4_NEO8_DelChiaro_Dagdas_GMI_ID1586_onbead_dig_15per_control_2_mCherry_TurboID_Tor.raw
36267		AT1G69220.1	Symbols: SIK1 Protein kinase superfamily protein chr1:26020298-26026119 REVERSE LENGTH=836	00271		ü								TSEIVAVK	212.537	1	0	Unknown				163	0	2	HCD	423.75	846.493	-0.0648027	17.954	41.7268	-75	16738	20240327_E4_NEO8_DelChiaro_Dagdas_GMI_ID1586_onbead_dig_15per_control_2_mCherry_TurboID_Tor.raw
36268		AT5G58060.1	Symbols: YKT61, ATYKT61, ATGP1 SNARE-like superfamily protein chr5:23498277-23500128 FORWARD LENGTH=199	00131		ü								FQDPAEADK	240.398	1	2.36067e+07	Medium				329	0	2	HCD	510.735	1020.46	0.429691	17.8746	41.721	-60	16735	20240327_E4_NEO8_DelChiaro_Dagdas_GMI_ID1586_onbead_dig_15per_control_2_mCherry_TurboID_Tor.raw
36269		AT1G76810.1	Symbols: eukaryotic translation initiation factor 2 (eIF-2) family protein chr1:28831366-28836310 REVERSE LENGTH=1294	00415		ü								EMQEALAR	186.922	1	9.06252e+06	High				392	0	2	HCD	474.235	947.462	0.436884	15.3867	41.7167	-60	16732	20240327_E4_NEO8_DelChiaro_Dagdas_GMI_ID1586_onbead_dig_15per_control_2_mCherry_TurboID_Tor.raw
36270		AT4G37300.1	Symbols: MEE59 maternal effect embryo arrest 59 chr4:17554805-17555498 FORWARD LENGTH=173	00105		ü								QHHTTGSGFINVVK	264.632	1	3.69772e+07	High				835	0	3	HCD	508.935	1524.79	-0.228037	74.5491	41.7148	-60	16731	20240327_E4_NEO8_DelChiaro_Dagdas_GMI_ID1586_onbead_dig_15per_control_2_mCherry_TurboID_Tor.raw
36271		AT3G07050.1	Symbols: GTP-binding family protein chr3:2229602-2232279 REVERSE LENGTH=582	00275		ü								RAHVVNVGATPGLTR	514.577	1	5.16194e+06	High				193	1	3	HCD	516.63	1547.88	-0.386773	12.5991	41.7136	-60	16730	20240327_E4_NEO8_DelChiaro_Dagdas_GMI_ID1586_onbead_dig_15per_control_2_mCherry_TurboID_Tor.raw
36272		AT4G13940.1; AT3G23810.1	Symbols: HOG1, EMB1395, SAHH1, MEE58, ATSAHH1 S-adenosyl-L-homocysteine hydrolase chr4:8054931-8056676 FORWARD LENGTH=485 | Symbols: SAHH2, ATSAHH2 S-adenosyl-l-homocysteine (SAH) hydrolase 2 chr3:8588013-8589671 REVERSE LENGTH=485	00018; 00018		ü								DMSQADFGR	270.561	1	1.28969e+07	High		M2(Oxidation): 100	M2(Oxidation)	311	0	2	HCD	521.716	1042.43	-0.667837	25.0756	41.7118	-60	16729	20240327_E4_NEO8_DelChiaro_Dagdas_GMI_ID1586_onbead_dig_15per_control_2_mCherry_TurboID_Tor.raw
36273		AT4G29440.1	Symbols: Regulator of Vps4 activity in the MVB pathway protein chr4:14473942-14477721 REVERSE LENGTH=1090	00722		ü								SSSLQTASSSSIR	346.925	1	7.42144e+06	Medium				815	0	2	HCD	655.831	1310.66	0.719501	3.08535	41.704	-45	16725	20240327_E4_NEO8_DelChiaro_Dagdas_GMI_ID1586_onbead_dig_15per_control_2_mCherry_TurboID_Tor.raw
36274	ü	AT3G53750.1_x000D_; AT2G37620.1_x000D_; AT2G37620.2; AT3G18780.2; AT5G09810.1; cont_C00028	Symbols: ACT3 actin 3 chr3:19915924-19917371 FORWARD LENGTH=377<|>Symbols: ACT1, AAc1 actin 1 chr2:15779761-15781241 FORWARD LENGTH=377<|>Symbols: ACT1, AAc1 actin 1 chr2:15779761-15781241 FORWARD LENGTH=377 | Symbols: ACT2, DER1, LSR2, ENL2 actin 2 chr3:6475535-6476832 FORWARD LENGTH=377 | Symbols: ACT7 actin 7 chr5:3052809-3054220 FORWARD LENGTH=377 | Actin, cytoplasmic 1 OS=Bos_taurus GN=ACTB PE=1 SV=1	00021; 00021; 00021; 00019		ü								AGFAGDDAPR	277.735	1	2.47483e+08	Medium				376	0	2	HCD	488.733	976.458	9.71143	16.33	41.7002	-45	16723	20240327_E4_NEO8_DelChiaro_Dagdas_GMI_ID1586_onbead_dig_15per_control_2_mCherry_TurboID_Tor.raw
36275		AT4G27700.1	Symbols: Rhodanese/Cell cycle control phosphatase superfamily protein chr4:13826541-13827673 REVERSE LENGTH=224	00066		ü								RELLLEK	270.606	1	1.55081e+07	High				120	1	2	HCD	450.78	900.552	1.16468	16.9495	41.6975	-45	16721	20240327_E4_NEO8_DelChiaro_Dagdas_GMI_ID1586_onbead_dig_15per_control_2_mCherry_TurboID_Tor.raw
36276		AT1G74260.1	Symbols: PUR4 purine biosynthesis 4 chr1:27923005-27927764 REVERSE LENGTH=1407	00836		ü								VTALSDVK	201.16	1	4.64964e+06	High				116	0	2	HCD	416.742	832.478	0.252515	47.1433	41.6915	-75	16718	20240327_E4_NEO8_DelChiaro_Dagdas_GMI_ID1586_onbead_dig_15per_control_2_mCherry_TurboID_Tor.raw
36277		AT4G23680.1	Symbols: Polyketide cyclase/dehydrase and lipid transport superfamily protein chr4:12336416-12337417 REVERSE LENGTH=151	00108		ü								SEDTCIGK	245.889	1	1.48388e+07	High			C5(Methylthio)	135	0	2	HCD	449.686	898.365	0.130566	32.2412	41.6878	-75	16716	20240327_E4_NEO8_DelChiaro_Dagdas_GMI_ID1586_onbead_dig_15per_control_2_mCherry_TurboID_Tor.raw
36278		AT3G13920.1; AT1G72730.1; AT1G54270.1	Symbols: EIF4A1, RH4, TIF4A1 eukaryotic translation initiation factor 4A1 chr3:4592635-4594128 REVERSE LENGTH=412 | Symbols: DEA(D/H)-box RNA helicase family protein chr1:27378040-27379593 REVERSE LENGTH=414 | Symbols: EIF4A-2 eif4a-2 chr1:20260495-20262018 FORWARD LENGTH=412	00289; 00291; 00289		ü								RKVDWLTDK	332.784	1	5.62829e+06	High				433	2	3	HCD	387.552	1160.64	-0.121878	19.189	41.684	-75	16714	20240327_E4_NEO8_DelChiaro_Dagdas_GMI_ID1586_onbead_dig_15per_control_2_mCherry_TurboID_Tor.raw
36279		AT1G03090.2	Symbols: MCCA methylcrotonyl-CoA carboxylase alpha chain, mitochondrial / 3-methylcrotonyl-CoA carboxylase 1 (MCCA) chr1:739715-743819 FORWARD LENGTH=734	00397		ü								PVAVSPSVR	272.122	1	9.27537e+08	High				82	0	2	HCD	456.269	911.53	-0.434288	2.06969	41.6803	-75	16712	20240327_E4_NEO8_DelChiaro_Dagdas_GMI_ID1586_onbead_dig_15per_control_2_mCherry_TurboID_Tor.raw
36280	ü	cont_C00039	Protease 1 OS=Achromobacter lyticus PE=1 SV=1	00287		ü								APNTPASGANGDGSMSQTQSGSTVK	506.425	1	1.59179e+09	High		N10(Deamidated): 100; M15(Oxidation): 100	N10(Deamidated); M15(Oxidation)	3665	0	3	HCD	789.685	2367.04	1.59907	0	41.6762	-60	16710	20240327_E4_NEO8_DelChiaro_Dagdas_GMI_ID1586_onbead_dig_15per_control_2_mCherry_TurboID_Tor.raw
36281		AT1G15930.2_x000D_; AT1G15930.1	Symbols: Ribosomal protein L7Ae/L30e/S12e/Gadd45 family protein chr1:5471702-5472741 FORWARD LENGTH=144<|>Symbols: Ribosomal protein L7Ae/L30e/S12e/Gadd45 family protein chr1:5471702-5472741 FORWARD LENGTH=144	00080		ü								ALCADHEVR	289.851	1	5.84259e+06	High			C3(Methylthio)	384	0	3	HCD	353.829	1059.47	0.826543	6.3366	41.6726	-60	16708	20240327_E4_NEO8_DelChiaro_Dagdas_GMI_ID1586_onbead_dig_15per_control_2_mCherry_TurboID_Tor.raw
36282		AT1G27430.1; AT1G24300.1; AT1G24300.2	Symbols: GYF domain-containing protein chr1:9521045-9526928 REVERSE LENGTH=1492 | Symbols: GYF domain-containing protein chr1:8614515-8620420 REVERSE LENGTH=1495 | Symbols: GYF domain-containing protein chr1:8614515-8620420 REVERSE LENGTH=1490	00863; 00854; 00858		ü								FGQSHDFPR	237.689	1	6.93296e+07	High				556	0	3	HCD	364.174	1090.51	0.734072	4.82907	41.6707	-60	16707	20240327_E4_NEO8_DelChiaro_Dagdas_GMI_ID1586_onbead_dig_15per_control_2_mCherry_TurboID_Tor.raw
36283		AT5G02500.1; AT3G12580.1; AT5G02490.1; AT3G09440.1_x000D_; AT3G09440.2	Symbols: HSC70-1, HSP70-1, AT-HSC70-1, HSC70 heat shock cognate protein 70-1 chr5:554055-556334 REVERSE LENGTH=651 | Symbols: HSP70, ATHSP70 heat shock protein 70 chr3:3991487-3993689 REVERSE LENGTH=650 | Symbols: Heat shock protein 70 (Hsp 70) family protein chr5:550296-552565 REVERSE LENGTH=653 | Symbols: Heat shock protein 70 (Hsp 70) family protein chr3:2903434-2905632 REVERSE LENGTH=649<|>Symbols: Heat shock protein 70 (Hsp 70) family protein chr3:2903434-2905632 REVERSE LENGTH=649	00319; 00319; 00319; 00319		ü								CMEPVEK	174.805	1	1.00386e+08	High			C1(Methylthio)	72	0	2	HCD	441.182	881.357	0.735064	16.181	41.6676	-60	16705	20240327_E4_NEO8_DelChiaro_Dagdas_GMI_ID1586_onbead_dig_15per_control_2_mCherry_TurboID_Tor.raw
36284		AT1G65960.2	Symbols: GAD2 glutamate decarboxylase 2 chr1:24552094-24557253 FORWARD LENGTH=494	00432		ü								LVADISK	211.834	1	2.61413e+07	High				63	0	2	HCD	373.227	745.446	0.625727	28.8864	41.6664	-60	16704	20240327_E4_NEO8_DelChiaro_Dagdas_GMI_ID1586_onbead_dig_15per_control_2_mCherry_TurboID_Tor.raw
36285		AT5G20290.1	Symbols: Ribosomal protein S8e family protein chr5:6851695-6853012 REVERSE LENGTH=222	00134		ü								KDGEEGEEAAVAAPEEVKK	572.819	1	8.97295e+06	High				2128	2	3	HCD	662.661	1985.97	0.616857	2.15558	41.6566	-45	16699	20240327_E4_NEO8_DelChiaro_Dagdas_GMI_ID1586_onbead_dig_15per_control_2_mCherry_TurboID_Tor.raw
36286		AT5G23900.1; AT3G49010.1_x000D_; AT3G49010.2_x000D_; AT3G49010.3	Symbols: Ribosomal protein L13e family protein chr5:8064176-8065081 REVERSE LENGTH=206 | Symbols: ATBBC1, BBC1, RSU2 breast basic conserved 1 chr3:18166971-18168047 REVERSE LENGTH=206<|>Symbols: ATBBC1, BBC1, RSU2 breast basic conserved 1 chr3:18166971-18168047 REVERSE LENGTH=206<|>Symbols: ATBBC1, BBC1, RSU2 breast basic conserved 1 chr3:18166971-18168047 REVERSE LENGTH=206	00048; 00048		ü								PTSGPLRPVVHGQTLK	279.375	1	9.32954e+06	High				178	1	4	HCD	422.497	1686.97	1.05846	4.86601	41.6547	-45	16698	20240327_E4_NEO8_DelChiaro_Dagdas_GMI_ID1586_onbead_dig_15per_control_2_mCherry_TurboID_Tor.raw
36287		AT2G28290.1	Symbols: SYD, CHR3 P-loop containing nucleoside triphosphate hydrolases superfamily protein chr2:12056771-12072950 FORWARD LENGTH=3574	01789		ü								GQPLPATDASSAR	286.467	1	1.29981e+07	Medium				724	0	2	HCD	635.823	1270.64	0.772784	12.1207	41.6528	-45	16697	20240327_E4_NEO8_DelChiaro_Dagdas_GMI_ID1586_onbead_dig_15per_control_2_mCherry_TurboID_Tor.raw
36288		AT2G25430.1	Symbols: epsin N-terminal homology (ENTH) domain-containing protein / clathrin assembly protein-related chr2:10822716-10824677 FORWARD LENGTH=653	00207		ü								GDNNGYGGVPK	251.923	1	3.4787e+07	High		N4(Deamidated): 100	N4(Deamidated)	395	0	2	HCD	539.744	1078.48	0.552688	6.54209	41.6509	-45	16696	20240327_E4_NEO8_DelChiaro_Dagdas_GMI_ID1586_onbead_dig_15per_control_2_mCherry_TurboID_Tor.raw
36289		AT1G13440.1; AT3G04120.1	Symbols: GAPC-2, GAPC2 glyceraldehyde-3-phosphate dehydrogenase C2 chr1:4608465-4610494 REVERSE LENGTH=338 | Symbols: GAPC, GAPC-1, GAPC1 glyceraldehyde-3-phosphate dehydrogenase C subunit 1 chr3:1081077-1083131 FORWARD LENGTH=338	00256; 00256		ü								AATYDEIK	154.858	1	2.57689e+08	High				194	0	2	HCD	455.73	910.453	1.20735	91.2338	41.6474	-45	16694	20240327_E4_NEO8_DelChiaro_Dagdas_GMI_ID1586_onbead_dig_15per_control_2_mCherry_TurboID_Tor.raw
36290		AT5G55660.1	Symbols: DEK domain-containing chromatin associated protein chr5:22539375-22543142 FORWARD LENGTH=778	00084		ü								DVGEDKEQPEADKMDEDTDDK	190.343	1	1.30065e+06	High				2416	2	4	HCD	603.002	2408.99	-0.82944	2.38152	41.6388	-75	16689	20240327_E4_NEO8_DelChiaro_Dagdas_GMI_ID1586_onbead_dig_15per_control_2_mCherry_TurboID_Tor.raw
36291		AT4G26300.1	Symbols: emb1027 Arginyl-tRNA synthetase, class Ic chr4:13308400-13313109 REVERSE LENGTH=642	00335		ü								VIEELNSK	211.663	1	8.66025e+06	High				286	0	2	HCD	466.258	931.509	-0.50112	12.3727	41.6369	-75	16688	20240327_E4_NEO8_DelChiaro_Dagdas_GMI_ID1586_onbead_dig_15per_control_2_mCherry_TurboID_Tor.raw
36292		AT3G60190.1; AT1G14830.1	Symbols: ADL4, ADLP2, EDR3, DRP1E, ADL1E, DL1E DYNAMIN-like 1E chr3:22244367-22247651 REVERSE LENGTH=624 | Symbols: ADL1C, ADL5, DRP1C, DL1C DYNAMIN-like 1C chr1:5107699-5111470 REVERSE LENGTH=614	00284; 00279		ü								MGSEYLAK	331.289	1	5.50359e+08	High		M1(Oxidation): 100	M1(Oxidation)	239	0	2	HCD	457.718	914.428	-0.513218	36.1557	41.635	-75	16687	20240327_E4_NEO8_DelChiaro_Dagdas_GMI_ID1586_onbead_dig_15per_control_2_mCherry_TurboID_Tor.raw
36293		AT5G55660.1	Symbols: DEK domain-containing chromatin associated protein chr5:22539375-22543142 FORWARD LENGTH=778	00342		ü								LVAVVDK	225.509	1	1.9969e+07	High				48	0	2	HCD	372.237	743.466	-0.417696	8.36908	41.632	-75	16685	20240327_E4_NEO8_DelChiaro_Dagdas_GMI_ID1586_onbead_dig_15per_control_2_mCherry_TurboID_Tor.raw
36294		AT5G54430.1	Symbols: ATPHOS32, PHOS32 Adenine nucleotide alpha hydrolases-like superfamily protein chr5:22097563-22099693 REVERSE LENGTH=242	00219		ü								SGGDDDGDVVAASASAHHEHIKDE	574.196	1	5.78096e+06	High				3352	1	4	HCD	605.515	2419.04	0.371006	2.39596	41.6278	-60	16683	20240327_E4_NEO8_DelChiaro_Dagdas_GMI_ID1586_onbead_dig_15per_control_2_mCherry_TurboID_Tor.raw
36295		AT3G13530.1	Symbols: MAPKKK7, MAP3KE1 mitogen-activated protein kinase kinase kinase 7 chr3:4411934-4419320 REVERSE LENGTH=1368	00147		ü								GANILTTK	187.968	1	5.27666e+06	High				144	0	2	HCD	409.243	817.478	0.0669698	83.3044	41.6259	-60	16682	20240327_E4_NEO8_DelChiaro_Dagdas_GMI_ID1586_onbead_dig_15per_control_2_mCherry_TurboID_Tor.raw
36296		AT1G47900.1	Symbols: Plant protein of unknown function (DUF869) chr1:17647340-17651035 REVERSE LENGTH=1054	00068		ü								GYDVQVK	162.444	1	6.80358e+06	High				81	0	2	HCD	404.714	808.42	0.0483049	24.2166	41.6248	-60	16681	20240327_E4_NEO8_DelChiaro_Dagdas_GMI_ID1586_onbead_dig_15per_control_2_mCherry_TurboID_Tor.raw
36297		ATMG00560.1	Symbols: RPL2 Nucleic acid-binding, OB-fold-like protein chrM:154744-157345 FORWARD LENGTH=349	00269		ü								TDQGNLPAKPIGER	369.401	1	1.12272e+07	High				704	1	3	HCD	499.267	1495.79	-0.0819496	50.2389	41.6229	-60	16680	20240327_E4_NEO8_DelChiaro_Dagdas_GMI_ID1586_onbead_dig_15per_control_2_mCherry_TurboID_Tor.raw
36298		AT3G09630.1; AT5G02870.1	Symbols: Ribosomal protein L4/L1 family chr3:2953813-2955444 FORWARD LENGTH=406 | Symbols: Ribosomal protein L4/L1 family chr5:657830-659526 FORWARD LENGTH=407	00178; 00179		ü								QIGAYDDAEK	229.453	1	1.1229e+07	High				600	0	2	HCD	555.259	1109.51	0.145777	5.15926	41.6212	-60	16679	20240327_E4_NEO8_DelChiaro_Dagdas_GMI_ID1586_onbead_dig_15per_control_2_mCherry_TurboID_Tor.raw
36299		AT2G32700.7	Symbols: LUH LEUNIG_homolog chr2:13867235-13871844 FORWARD LENGTH=806	00031		ü								SFMTEGK	167.585	1	1.36609e+07	High				116	0	2	HCD	400.186	799.366	0.164556	31.6517	41.6194	-60	16678	20240327_E4_NEO8_DelChiaro_Dagdas_GMI_ID1586_onbead_dig_15per_control_2_mCherry_TurboID_Tor.raw
36300		AT1G13430.1	Symbols: ATST4C, ST4C sulfotransferase 4C chr1:4606530-4607585 FORWARD LENGTH=351	00319		ü								GQVGDWK	155.501	1	1.16481e+07	High				81	0	2	HCD	395.199	789.39	1.30406	13.4541	41.6134	-45	16675	20240327_E4_NEO8_DelChiaro_Dagdas_GMI_ID1586_onbead_dig_15per_control_2_mCherry_TurboID_Tor.raw
36301		AT3G09630.1; AT5G02870.1	Symbols: Ribosomal protein L4/L1 family chr3:2953813-2955444 FORWARD LENGTH=406 | Symbols: Ribosomal protein L4/L1 family chr5:657830-659526 FORWARD LENGTH=407	00178; 00179		ü								QIGAYDDAEK	256.004	1	1.94916e+07	High				592	0	2	HCD	555.26	1109.51	0.806396	2.32582	41.6078	-45	16672	20240327_E4_NEO8_DelChiaro_Dagdas_GMI_ID1586_onbead_dig_15per_control_2_mCherry_TurboID_Tor.raw
36302		AT3G08580.1_x000D_; AT3G08580.2; AT4G28390.1; AT5G13490.2_x000D_; AT5G13490.1	Symbols: AAC1 ADP/ATP carrier 1 chr3:2605706-2607030 REVERSE LENGTH=381<|>Symbols: AAC1 ADP/ATP carrier 1 chr3:2605706-2607030 REVERSE LENGTH=381 | Symbols: AAC3, ATAAC3 ADP/ATP carrier 3 chr4:14041486-14042781 REVERSE LENGTH=379 | Symbols: AAC2 ADP/ATP carrier 2 chr5:4336034-4337379 FORWARD LENGTH=385<|>Symbols: AAC2 ADP/ATP carrier 2 chr5:4336034-4337379 FORWARD LENGTH=385	00346; 00344; 00350		ü								GAGANILR	274.763	1	3.84343e+07	High				21	0	2	HCD	386.228	771.449	1.77776	27.5075	41.6059	-45	16671	20240327_E4_NEO8_DelChiaro_Dagdas_GMI_ID1586_onbead_dig_15per_control_2_mCherry_TurboID_Tor.raw
36303		AT5G03660.1	Symbols: Family of unknown function (DUF662) chr5:938068-939811 FORWARD LENGTH=173	00146		ü								LQELEGESEK	260.977	1	3.07165e+08	Medium				808	0	2	HCD	581.286	1161.57	1.78614	5.00378	41.6041	-45	16670	20240327_E4_NEO8_DelChiaro_Dagdas_GMI_ID1586_onbead_dig_15per_control_2_mCherry_TurboID_Tor.raw
36304		AT1G56070.1	Symbols: LOS1 Ribosomal protein S5/Elongation factor G/III/V family protein chr1:20968245-20971077 REVERSE LENGTH=843	00702		ü								GGGQVIPTAR	211.455	1	2.23453e+07	High				195	0	2	HCD	478.269	955.531	-0.610927	52.7825	41.5925	-75	16664	20240327_E4_NEO8_DelChiaro_Dagdas_GMI_ID1586_onbead_dig_15per_control_2_mCherry_TurboID_Tor.raw
36305		AT3G07050.1	Symbols: GTP-binding family protein chr3:2229602-2232279 REVERSE LENGTH=582	00275		ü								RAHVVNVGATPGLTR	547.354	1	2.56649e+08	High				193	1	3	HCD	516.63	1547.88	-0.619219	3.48452	41.5869	-75	16661	20240327_E4_NEO8_DelChiaro_Dagdas_GMI_ID1586_onbead_dig_15per_control_2_mCherry_TurboID_Tor.raw
36306		AT3G01560.1	Symbols: Protein of unknown function (DUF1421) chr3:219884-221707 FORWARD LENGTH=511	00040		ü								KQVIGDNGLDSK	275.494	1	9.09683e+06	High		N7(Deamidated): 100	N7(Deamidated)	826	1	3	HCD	425.558	1274.66	0.391089	23.4179	41.5827	-60	16659	20240327_E4_NEO8_DelChiaro_Dagdas_GMI_ID1586_onbead_dig_15per_control_2_mCherry_TurboID_Tor.raw
36307		AT5G14200.1	Symbols: ATIMD1, IMD1 isopropylmalate dehydrogenase 1 chr5:4576220-4578111 FORWARD LENGTH=409	00219		ü								VAFETAR	150.231	1	3.05686e+06	High				102	0	2	HCD	397.213	793.419	-1.99363	44.8093	41.5808	-60	16658	20240327_E4_NEO8_DelChiaro_Dagdas_GMI_ID1586_onbead_dig_15per_control_2_mCherry_TurboID_Tor.raw
36308		AT3G60750.1	Symbols: Transketolase chr3:22454004-22456824 FORWARD LENGTH=741	00334		ü								ANSYSVHGAALGEK	348.037	1	1.00978e+07	High				1078	0	3	HCD	468.569	1403.69	-0.26943	23.9685	41.5789	-60	16657	20240327_E4_NEO8_DelChiaro_Dagdas_GMI_ID1586_onbead_dig_15per_control_2_mCherry_TurboID_Tor.raw
36309		AT1G13930.2_x000D_; AT1G13930.3_x000D_; AT1G13930.1	Symbols: Involved in response to salt stress. Knockout mutants are hypersensitive to salt stress. chr1:4761091-4761558 FORWARD LENGTH=155<|>Symbols: Involved in response to salt stress. Knockout mutants are hypersensitive to salt stress. chr1:4761091-4761558 FORWARD LENGTH=155<|>Symbols: Involved in response to salt stress. Knockout mutants are hypersensitive to salt stress. chr1:4761091-4761558 FORWARD LENGTH=155	00046		ü								VVAEAAQAAAR	326.535	1	5.55042e+06	High		Q7(Deamidated): 100	Q7(Deamidated)	380	0	2	HCD	529.285	1057.56	-0.414069	14.9128	41.5771	-60	16656	20240327_E4_NEO8_DelChiaro_Dagdas_GMI_ID1586_onbead_dig_15per_control_2_mCherry_TurboID_Tor.raw
36310		AT1G56070.1	Symbols: LOS1 Ribosomal protein S5/Elongation factor G/III/V family protein chr1:20968245-20971077 REVERSE LENGTH=843	00702		ü								GGGQVIPTAR	234.471	1	4.35889e+07	High				204	0	2	HCD	478.27	955.532	0.156099	37.023	41.5752	-60	16655	20240327_E4_NEO8_DelChiaro_Dagdas_GMI_ID1586_onbead_dig_15per_control_2_mCherry_TurboID_Tor.raw
36311		AT5G16390.1	Symbols: CAC1, CAC1A, BCCP, BCCP1 chloroplastic acetylcoenzyme A carboxylase 1 chr5:5361098-5363020 REVERSE LENGTH=280	00201		ü								SSLPTVK	199.768	1	2.35042e+10	High				80	0	2	HCD	366.219	731.43	0.417202	16.7527	41.5696	-60	16652	20240327_E4_NEO8_DelChiaro_Dagdas_GMI_ID1586_onbead_dig_15per_control_2_mCherry_TurboID_Tor.raw
36312		AT5G20290.1	Symbols: Ribosomal protein S8e family protein chr5:6851695-6853012 REVERSE LENGTH=222	00134		ü								KDGEEGEEAAVAAPEEVKK	465.066	1	3.25701e+07	High				2128	2	4	HCD	497.248	1985.97	1.87324	16.2254	41.5655	-45	16650	20240327_E4_NEO8_DelChiaro_Dagdas_GMI_ID1586_onbead_dig_15per_control_2_mCherry_TurboID_Tor.raw
36313		AT2G34480.1; AT3G14600.1	Symbols: Ribosomal protein L18ae/LX family protein chr2:14532916-14534161 REVERSE LENGTH=178 | Symbols: Ribosomal protein L18ae/LX family protein chr3:4910773-4911933 FORWARD LENGTH=178	00006; 00006		ü								FHQYQVVGR	304.514	1	2.16107e+07	High				524	0	2	HCD	567.296	1133.59	0.573377	15.7568	41.564	-45	16649	20240327_E4_NEO8_DelChiaro_Dagdas_GMI_ID1586_onbead_dig_15per_control_2_mCherry_TurboID_Tor.raw
36314		AT3G16780.1; AT1G02780.1; AT4G02230.1	Symbols: Ribosomal protein L19e family protein chr3:5708982-5710249 FORWARD LENGTH=209 | Symbols: emb2386 Ribosomal protein L19e family protein chr1:608120-609391 REVERSE LENGTH=214 | Symbols: Ribosomal protein L19e family protein chr4:979391-980640 REVERSE LENGTH=208	00137; 00137; 00137		ü								VLMESIHK	214.161	1	5.87025e+07	Medium				213	0	2	HCD	478.766	956.526	2.31053	11.7123	41.5572	-45	16645	20240327_E4_NEO8_DelChiaro_Dagdas_GMI_ID1586_onbead_dig_15per_control_2_mCherry_TurboID_Tor.raw
36315		AT1G23290.1	Symbols: RPL27A, RPL27AB Ribosomal protein L18e/L15 superfamily protein chr1:8263007-8263447 FORWARD LENGTH=146	00112		ü								GHLPENKPFVVK	396.429	1	3.18634e+08	High				195	1	3	HCD	455.595	1364.77	1.76175	5.98658	41.556	-45	16644	20240327_E4_NEO8_DelChiaro_Dagdas_GMI_ID1586_onbead_dig_15per_control_2_mCherry_TurboID_Tor.raw
36316		AT2G34480.1; AT3G14600.1	Symbols: Ribosomal protein L18ae/LX family protein chr2:14532916-14534161 REVERSE LENGTH=178 | Symbols: Ribosomal protein L18ae/LX family protein chr3:4910773-4911933 FORWARD LENGTH=178	00006; 00006		ü								FHQYQVVGR	227.715	1	1.09741e+08	High				524	0	3	HCD	378.534	1133.59	1.9345	4.4958	41.5549	-45	16643	20240327_E4_NEO8_DelChiaro_Dagdas_GMI_ID1586_onbead_dig_15per_control_2_mCherry_TurboID_Tor.raw
36317		AT1G70320.1	Symbols: UPL2 ubiquitin-protein ligase 2 chr1:26488745-26501281 REVERSE LENGTH=3658	01043		ü								TLGTALAK	196.537	1	2.20355e+06	High				99	0	2	HCD	387.74	774.472	0.386288	22.8721	41.5508	-75	16641	20240327_E4_NEO8_DelChiaro_Dagdas_GMI_ID1586_onbead_dig_15per_control_2_mCherry_TurboID_Tor.raw
36318		AT1G14830.1	Symbols: ADL1C, ADL5, DRP1C, DL1C DYNAMIN-like 1C chr1:5107699-5111470 REVERSE LENGTH=614	00207		ü								TFGVATK	175.764	1	1.93447e+09	High				11	0	2	HCD	362.205	723.402	-1.73285	29.8003	41.5471	-75	16639	20240327_E4_NEO8_DelChiaro_Dagdas_GMI_ID1586_onbead_dig_15per_control_2_mCherry_TurboID_Tor.raw
36319		AT1G13930.2_x000D_; AT1G13930.3_x000D_; AT1G13930.1	Symbols: Involved in response to salt stress. Knockout mutants are hypersensitive to salt stress. chr1:4761091-4761558 FORWARD LENGTH=155<|>Symbols: Involved in response to salt stress. Knockout mutants are hypersensitive to salt stress. chr1:4761091-4761558 FORWARD LENGTH=155<|>Symbols: Involved in response to salt stress. Knockout mutants are hypersensitive to salt stress. chr1:4761091-4761558 FORWARD LENGTH=155	00046		ü								VVAEAAQAAAR	332.87	1	9.28049e+06	High		Q7(Deamidated): 100	Q7(Deamidated)	421	0	2	HCD	529.285	1057.56	-0.759305	7.59551	41.5452	-75	16638	20240327_E4_NEO8_DelChiaro_Dagdas_GMI_ID1586_onbead_dig_15per_control_2_mCherry_TurboID_Tor.raw
36320		AT1G18070.3	Symbols: Translation elongation factor EF1A/initiation factor IF2gamma family protein chr1:6214236-6218211 REVERSE LENGTH=543	00352		ü								DMGTVVMGK	333.842	1	1.5391e+07	High		M2(Oxidation): 100	M2(Oxidation)	302	0	2	HCD	477.225	953.443	-0.523987	13.5296	41.5433	-75	16637	20240327_E4_NEO8_DelChiaro_Dagdas_GMI_ID1586_onbead_dig_15per_control_2_mCherry_TurboID_Tor.raw
36321		AT4G14240.1	Symbols: CBS domain-containing protein with a domain of unknown function (DUF21) chr4:8204712-8207273 REVERSE LENGTH=494	00362		ü								REGNHDNVIVTIDK	487.46	1	3.15096e+06	High				982	1	3	HCD	537.281	1609.83	0.359229	1.32963	41.5414	-75	16636	20240327_E4_NEO8_DelChiaro_Dagdas_GMI_ID1586_onbead_dig_15per_control_2_mCherry_TurboID_Tor.raw
36322		AT4G27320.1	Symbols: ATPHOS34, PHOS34 Adenine nucleotide alpha hydrolases-like superfamily protein chr4:13678860-13680717 REVERSE LENGTH=260	00223		ü								EAIVTVK	213.582	1	8.33841e+06	High				74	0	2	HCD	380.234	759.462	0.592584	12.5922	41.5396	-75	16635	20240327_E4_NEO8_DelChiaro_Dagdas_GMI_ID1586_onbead_dig_15per_control_2_mCherry_TurboID_Tor.raw
36323		AT4G30890.1_x000D_; AT4G30890.2_x000D_; AT4G30890.3	Symbols: UBP24 ubiquitin-specific protease 24 chr4:15036383-15038825 REVERSE LENGTH=551<|>Symbols: UBP24 ubiquitin-specific protease 24 chr4:15036383-15038825 REVERSE LENGTH=551<|>Symbols: UBP24 ubiquitin-specific protease 24 chr4:15036383-15038825 REVERSE LENGTH=551	00019		ü								SFFEQKPTK	190.754	1	6.71812e+06	High				465	1	3	HCD	371.199	1111.58	3.87055	3.92916	41.5352	-60	16633	20240327_E4_NEO8_DelChiaro_Dagdas_GMI_ID1586_onbead_dig_15per_control_2_mCherry_TurboID_Tor.raw
36324		AT5G44150.1	Symbols: unknown protein; FUNCTIONS IN: molecular_function unknown; INVOLVED IN: biological_process unknown; LOCATED IN: chloroplast; EXPRESSED IN: 18 plant structures; EXPRESSED DURING: 13 growth stages; Has 35333 Blast hits to 34131 proteins in 2444 species: Archae - 798; Bacteria - 22429; Metazoa - 974; Fungi - 991; Plants - 531; Viruses - 0; Other Eukaryotes - 9610 (source: NCBI BLink). chr5:17763797-17765101 REVERSE LENGTH=355	00231		ü								EAESLDQVK	212.973	1	4.67062e+06	High				387	0	2	HCD	509.756	1018.51	0.381319	5.3533	41.5333	-60	16632	20240327_E4_NEO8_DelChiaro_Dagdas_GMI_ID1586_onbead_dig_15per_control_2_mCherry_TurboID_Tor.raw
36325		AT5G20290.1	Symbols: Ribosomal protein S8e family protein chr5:6851695-6853012 REVERSE LENGTH=222	00134		ü								KDGEEGEEAAVAAPEEVKK	451.897	1	7.17841e+07	High				2195	2	4	HCD	497.247	1985.97	-0.399939	31.0111	41.5277	-60	16629	20240327_E4_NEO8_DelChiaro_Dagdas_GMI_ID1586_onbead_dig_15per_control_2_mCherry_TurboID_Tor.raw
36326		AT3G08580.1_x000D_; AT3G08580.2; AT4G28390.1; AT5G13490.2_x000D_; AT5G13490.1	Symbols: AAC1 ADP/ATP carrier 1 chr3:2605706-2607030 REVERSE LENGTH=381<|>Symbols: AAC1 ADP/ATP carrier 1 chr3:2605706-2607030 REVERSE LENGTH=381 | Symbols: AAC3, ATAAC3 ADP/ATP carrier 3 chr4:14041486-14042781 REVERSE LENGTH=379 | Symbols: AAC2 ADP/ATP carrier 2 chr5:4336034-4337379 FORWARD LENGTH=385<|>Symbols: AAC2 ADP/ATP carrier 2 chr5:4336034-4337379 FORWARD LENGTH=385	00346; 00344; 00350		ü								GAGANILR	289.919	1	2.67505e+08	High				21	0	2	HCD	386.228	771.448	1.30566	8.23159	41.5266	-60	16628	20240327_E4_NEO8_DelChiaro_Dagdas_GMI_ID1586_onbead_dig_15per_control_2_mCherry_TurboID_Tor.raw
36327		AT3G12290.1	Symbols: Amino acid dehydrogenase family protein chr3:3919591-3921326 FORWARD LENGTH=299	00023		ü								SEIAEEVR	258.722	1	8.63548e+06	Medium				418	0	2	HCD	466.737	932.467	-1.41414	4.65555	41.5254	-60	16627	20240327_E4_NEO8_DelChiaro_Dagdas_GMI_ID1586_onbead_dig_15per_control_2_mCherry_TurboID_Tor.raw
36328		AT1G70100.3	Symbols: unknown protein; BEST Arabidopsis thaliana protein match is: unknown protein (TAIR:AT1G24160.2); Has 35333 Blast hits to 34131 proteins in 2444 species: Archae - 798; Bacteria - 22429; Metazoa - 974; Fungi - 991; Plants - 531; Viruses - 0; Other Eukaryotes - 9610 (source: NCBI BLink). chr1:26403736-26405832 FORWARD LENGTH=504	00083		ü								RADIIMEQEK	238.05	1	1.46142e+07	High				686	1	3	HCD	411.549	1232.63	1.46028	23.5681	41.5194	-45	16624	20240327_E4_NEO8_DelChiaro_Dagdas_GMI_ID1586_onbead_dig_15per_control_2_mCherry_TurboID_Tor.raw
36329		AT1G29880.1	Symbols: glycyl-tRNA synthetase / glycine--tRNA ligase chr1:10459662-10462781 REVERSE LENGTH=729	00473		ü								SGTPLVAEEK	237.886	1	7.41128e+06	High				463	0	2	HCD	515.775	1030.54	1.8544	10.4239	41.5157	-45	16622	20240327_E4_NEO8_DelChiaro_Dagdas_GMI_ID1586_onbead_dig_15per_control_2_mCherry_TurboID_Tor.raw
36330		AT1G70100.3	Symbols: unknown protein; BEST Arabidopsis thaliana protein match is: unknown protein (TAIR:AT1G24160.2); Has 35333 Blast hits to 34131 proteins in 2444 species: Archae - 798; Bacteria - 22429; Metazoa - 974; Fungi - 991; Plants - 531; Viruses - 0; Other Eukaryotes - 9610 (source: NCBI BLink). chr1:26403736-26405832 FORWARD LENGTH=504	00083		ü								RADIIMEQEK	401.966	1	1.5588e+07	Medium				703	1	2	HCD	616.819	1232.63	0.951266	25.7068	41.5138	-45	16621	20240327_E4_NEO8_DelChiaro_Dagdas_GMI_ID1586_onbead_dig_15per_control_2_mCherry_TurboID_Tor.raw
36331		AT1G73460.1	Symbols: Protein kinase superfamily protein chr1:27620122-27624899 FORWARD LENGTH=1169	00091		ü								WENGATADNPSK	257.376	1	1.5133e+07	High		N3(Deamidated): 100	N3(Deamidated)	767	0	2	HCD	645.784	1290.56	0.913641	3.24912	41.5082	-45	16618	20240327_E4_NEO8_DelChiaro_Dagdas_GMI_ID1586_onbead_dig_15per_control_2_mCherry_TurboID_Tor.raw
36332		AT2G26280.1	Symbols: CID7 CTC-interacting domain 7 chr2:11188143-11190579 REVERSE LENGTH=567	00431		ü								QAYLVGNK	211.019	1	3.48414e+06	High				234	0	2	HCD	446.748	892.488	-0.282235	22.7185	41.5041	-75	16616	20240327_E4_NEO8_DelChiaro_Dagdas_GMI_ID1586_onbead_dig_15per_control_2_mCherry_TurboID_Tor.raw
36333		AT1G22530.1	Symbols: PATL2 PATELLIN 2 chr1:7955773-7958326 REVERSE LENGTH=683	00543		ü								MVLSGPSK	215.108	1	5.09809e+07	High				268	0	2	HCD	409.725	818.443	-0.685884	14.9736	41.5003	-75	16614	20240327_E4_NEO8_DelChiaro_Dagdas_GMI_ID1586_onbead_dig_15per_control_2_mCherry_TurboID_Tor.raw
36334		AT5G21990.1	Symbols: TPR7 Tetratricopeptide repeat (TPR)-like superfamily protein chr5:7273395-7276318 FORWARD LENGTH=554	00335		ü								MVQTASSFK	244.168	1	1.81197e+07	High				445	0	2	HCD	499.752	998.497	-0.454389	52.3899	41.4966	-75	16612	20240327_E4_NEO8_DelChiaro_Dagdas_GMI_ID1586_onbead_dig_15per_control_2_mCherry_TurboID_Tor.raw
36335		AT5G42080.1	Symbols: ADL1, ADL1A, AG68, DRP1A, RSW9, DL1 dynamin-like protein chr5:16820661-16824536 REVERSE LENGTH=610	00251		ü								NVDMIAAR	200.475	1	1.6445e+08	High		M4(Oxidation): 100	M4(Oxidation)	338	0	2	HCD	453.229	905.451	-0.289524	28.5435	41.4947	-75	16611	20240327_E4_NEO8_DelChiaro_Dagdas_GMI_ID1586_onbead_dig_15per_control_2_mCherry_TurboID_Tor.raw
36336		AT1G22530.1	Symbols: PATL2 PATELLIN 2 chr1:7955773-7958326 REVERSE LENGTH=683	00543		ü								MVLSGPSK	218.006	1	6.46034e+07	High				250	0	2	HCD	409.726	818.444	0.209527	8.70101	41.4871	-60	16608	20240327_E4_NEO8_DelChiaro_Dagdas_GMI_ID1586_onbead_dig_15per_control_2_mCherry_TurboID_Tor.raw
36337		AT5G35620.1	Symbols: LSP1, EIF(ISO)4E, LSP, EIF4E2, eIFiso4E Eukaryotic initiation factor 4E protein chr5:13824946-13826331 REVERSE LENGTH=198	00183		ü								ITFNNHDDSR	283.378	1	6.26728e+06	High		N4(Deamidated): 100	N4(Deamidated)	612	0	3	HCD	407.183	1219.53	0.809691	14.8715	41.4822	-60	16605	20240327_E4_NEO8_DelChiaro_Dagdas_GMI_ID1586_onbead_dig_15per_control_2_mCherry_TurboID_Tor.raw
36338		AT1G52730.2_x000D_; AT1G52730.1	Symbols: Transducin/WD40 repeat-like superfamily protein chr1:19642866-19644978 FORWARD LENGTH=343<|>Symbols: Transducin/WD40 repeat-like superfamily protein chr1:19642866-19644978 FORWARD LENGTH=343	00188		ü								SPVTSAEVSQDGR	439.372	1	4.99108e+06	High				952	0	2	HCD	666.823	1332.64	0.0989271	0	41.4803	-60	16604	20240327_E4_NEO8_DelChiaro_Dagdas_GMI_ID1586_onbead_dig_15per_control_2_mCherry_TurboID_Tor.raw
36339	ü	cont_C00148	Keratin, type II cytoskeletal 5 OS=Homo sapiens GN=KRT5 PE=1 SV=3	00030		ü								TSFTSVSR	211.1	1	8.97057e+06	High				144	0	2	HCD	442.727	884.447	0.019837	30.5154	41.4769	-60	16602	20240327_E4_NEO8_DelChiaro_Dagdas_GMI_ID1586_onbead_dig_15per_control_2_mCherry_TurboID_Tor.raw
36340		AT5G42950.1	Symbols: GYF domain-containing protein chr5:17224436-17231044 FORWARD LENGTH=1714	01550		ü								VLSSPVVTQASHK	251.789	1	3.08561e+07	High				284	0	3	HCD	451.59	1352.76	1.48182	84.4175	41.4709	-45	16599	20240327_E4_NEO8_DelChiaro_Dagdas_GMI_ID1586_onbead_dig_15per_control_2_mCherry_TurboID_Tor.raw
36341		AT1G48900.1	Symbols: Signal recognition particle, SRP54 subunit protein chr1:18084972-18087743 REVERSE LENGTH=495	00307		ü								LQEVVPK	253.151	1	9.22954e+06	High				34	0	2	HCD	406.748	812.489	1.78587	29.2532	41.4695	-45	16598	20240327_E4_NEO8_DelChiaro_Dagdas_GMI_ID1586_onbead_dig_15per_control_2_mCherry_TurboID_Tor.raw
36342		AT5G42950.1	Symbols: GYF domain-containing protein chr5:17224436-17231044 FORWARD LENGTH=1714	01222		ü								VAQAEALAPK	257.621	1	4.36967e+07	High				132	0	2	HCD	499.288	997.569	1.0152	65.4709	41.4658	-45	16596	20240327_E4_NEO8_DelChiaro_Dagdas_GMI_ID1586_onbead_dig_15per_control_2_mCherry_TurboID_Tor.raw
36343		AT5G38480.1	Symbols: GRF3, RCI1 general regulatory factor 3 chr5:15410277-15411285 FORWARD LENGTH=255	00005		ü								EENVYMAK	204.086	1	8.86686e+06	High				540	0	2	HCD	492.229	983.452	1.31539	13.908	41.4642	-45	16595	20240327_E4_NEO8_DelChiaro_Dagdas_GMI_ID1586_onbead_dig_15per_control_2_mCherry_TurboID_Tor.raw
36344		AT1G24300.1; AT1G24300.2	Symbols: GYF domain-containing protein chr1:8614515-8620420 REVERSE LENGTH=1495 | Symbols: GYF domain-containing protein chr1:8614515-8620420 REVERSE LENGTH=1490	00285; 00285		ü								QKPDPSLGR	288.214	1	1.15401e+07	Medium			N-Term(Gln->pyro-Glu)	249	1	2	HCD	490.763	980.518	1.9018	24.6216	41.4623	-45	16594	20240327_E4_NEO8_DelChiaro_Dagdas_GMI_ID1586_onbead_dig_15per_control_2_mCherry_TurboID_Tor.raw
36345		AT2G40860.1	Symbols: protein kinase family protein / protein phosphatase 2C ( PP2C) family protein chr2:17053747-17057108 REVERSE LENGTH=658	00322		ü								QQGHLLEK	308.591	1	7.7234e+06	High			N-Term(Gln->pyro-Glu)	268	0	2	HCD	468.251	935.495	1.03854	10.9729	41.4604	-45	16593	20240327_E4_NEO8_DelChiaro_Dagdas_GMI_ID1586_onbead_dig_15per_control_2_mCherry_TurboID_Tor.raw
36346		AT1G13160.1	Symbols: ARM repeat superfamily protein chr1:4484634-4488388 FORWARD LENGTH=804	00790		ü								NSISGSQFR	265.581	1	2.3243e+07	Medium				297	0	2	HCD	498.25	995.493	2.03691	12.9768	41.4586	-45	16592	20240327_E4_NEO8_DelChiaro_Dagdas_GMI_ID1586_onbead_dig_15per_control_2_mCherry_TurboID_Tor.raw
36347		AT2G33040.1	Symbols: ATP3 gamma subunit of Mt ATP synthase chr2:14018978-14021047 REVERSE LENGTH=325	00287		ü								NAGEMLDR	189.462	1	3.25744e+06	High				272	0	2	HCD	453.211	905.414	-0.210724	80.4694	41.4544	-75	16590	20240327_E4_NEO8_DelChiaro_Dagdas_GMI_ID1586_onbead_dig_15per_control_2_mCherry_TurboID_Tor.raw
36348		AT5G14240.1	Symbols: Thioredoxin superfamily protein chr5:4596223-4597568 REVERSE LENGTH=256	00225		ü								EAVMAGVR	212.72	1	1.03301e+07	High				261	0	2	HCD	416.721	832.435	0.556992	28.2427	41.445	-75	16585	20240327_E4_NEO8_DelChiaro_Dagdas_GMI_ID1586_onbead_dig_15per_control_2_mCherry_TurboID_Tor.raw
36349		AT5G61770.3_x000D_; AT5G61770.2	Symbols: PPAN PETER PAN-like protein chr5:24815888-24817495 FORWARD LENGTH=346<|>Symbols: PPAN PETER PAN-like protein chr5:24815888-24817495 FORWARD LENGTH=346	00275		ü								LQEIGPR	212.062	1	4.0093e+06	High				55	0	2	HCD	406.735	812.463	0.290868	12.7224	41.4431	-75	16584	20240327_E4_NEO8_DelChiaro_Dagdas_GMI_ID1586_onbead_dig_15per_control_2_mCherry_TurboID_Tor.raw
36350		AT5G20010.1	Symbols: RAN-1, RAN1, ATRAN1 RAS-related nuclear protein-1 chr5:6760364-6761747 FORWARD LENGTH=221	00156		ü								SNYNFEK	166.173	1	9.45584e+06	High				167	0	2	HCD	451.206	901.406	0.596654	64.0087	41.4385	-60	16582	20240327_E4_NEO8_DelChiaro_Dagdas_GMI_ID1586_onbead_dig_15per_control_2_mCherry_TurboID_Tor.raw
36351		AT4G21850.1	Symbols: ATMSRB9, MSRB9 methionine sulfoxide reductase B9 chr4:11591378-11592138 REVERSE LENGTH=143	00002		ü								PTSATAVAPSTGSVQK	305.338	1	1.03629e+07	Medium				773	0	3	HCD	501.269	1501.79	5.00457	19.8214	41.4367	-60	16581	20240327_E4_NEO8_DelChiaro_Dagdas_GMI_ID1586_onbead_dig_15per_control_2_mCherry_TurboID_Tor.raw
36352		AT4G10120.1_x000D_; AT4G10120.2; AT5G20280.1	Symbols: ATSPS4F Sucrose-phosphate synthase family protein chr4:6315033-6319785 FORWARD LENGTH=1050<|>Symbols: ATSPS4F Sucrose-phosphate synthase family protein chr4:6315033-6319785 FORWARD LENGTH=1050 | Symbols: ATSPS1F, SPS1F sucrose phosphate synthase 1F chr5:6844994-6849997 REVERSE LENGTH=1043	00208; 00181		ü								GENMELGR	200.586	1	7.39066e+07	High				270	0	2	HCD	453.211	905.415	0.868376	22.144	41.4329	-60	16579	20240327_E4_NEO8_DelChiaro_Dagdas_GMI_ID1586_onbead_dig_15per_control_2_mCherry_TurboID_Tor.raw
36353		AT1G24300.1; AT1G24300.2	Symbols: GYF domain-containing protein chr1:8614515-8620420 REVERSE LENGTH=1495 | Symbols: GYF domain-containing protein chr1:8614515-8620420 REVERSE LENGTH=1490	00535; 00535		ü								TESAHAHISNQESELEETR	499.556	1	9.86879e+06	High				2993	0	4	HCD	542.752	2167.99	0.271488	1.56658	41.4318	-60	16578	20240327_E4_NEO8_DelChiaro_Dagdas_GMI_ID1586_onbead_dig_15per_control_2_mCherry_TurboID_Tor.raw
36354		AT3G05900.1	Symbols: neurofilament protein-related chr3:1761408-1763854 REVERSE LENGTH=673	00201		ü								IVDVSESAGDK	324.347	1	5.79054e+07	High				721	0	2	HCD	560.28	1119.55	0.267973	3.49615	41.427	-60	16575	20240327_E4_NEO8_DelChiaro_Dagdas_GMI_ID1586_onbead_dig_15per_control_2_mCherry_TurboID_Tor.raw
36355		AT2G43950.1	Symbols: OEP37, ATOEP37 chloroplast outer envelope protein 37 chr2:18200553-18202644 REVERSE LENGTH=343	00085		ü								LSFQNNSQR	215.554	1	4.77583e+06	Medium				481	0	2	HCD	547.273	1093.54	0.739559	0	41.4228	-45	16573	20240327_E4_NEO8_DelChiaro_Dagdas_GMI_ID1586_onbead_dig_15per_control_2_mCherry_TurboID_Tor.raw
36356		AT3G05900.1	Symbols: neurofilament protein-related chr3:1761408-1763854 REVERSE LENGTH=673	00201		ü								IVDVSESAGDK	318.603	1	2.81449e+07	High				756	0	2	HCD	560.281	1119.55	1.57687	4.90125	41.4209	-45	16572	20240327_E4_NEO8_DelChiaro_Dagdas_GMI_ID1586_onbead_dig_15per_control_2_mCherry_TurboID_Tor.raw
36357		AT1G52730.2_x000D_; AT1G52730.1	Symbols: Transducin/WD40 repeat-like superfamily protein chr1:19642866-19644978 FORWARD LENGTH=343<|>Symbols: Transducin/WD40 repeat-like superfamily protein chr1:19642866-19644978 FORWARD LENGTH=343	00188		ü								SPVTSAEVSQDGR	464.172	1	2.52816e+07	High				955	0	2	HCD	666.824	1332.64	0.92533	0	41.4174	-45	16570	20240327_E4_NEO8_DelChiaro_Dagdas_GMI_ID1586_onbead_dig_15per_control_2_mCherry_TurboID_Tor.raw
36358		AT1G04850.1	Symbols: ubiquitin-associated (UBA)/TS-N domain-containing protein chr1:1365311-1368706 REVERSE LENGTH=413	00349		ü								LTNQTFQER	236.373	1	2.02223e+07	High				571	0	2	HCD	568.789	1136.57	1.08426	1.28742	41.4142	-45	16568	20240327_E4_NEO8_DelChiaro_Dagdas_GMI_ID1586_onbead_dig_15per_control_2_mCherry_TurboID_Tor.raw
36359		AT1G49970.1	Symbols: CLPR1, NCLPP5, SVR2 CLP protease proteolytic subunit 1 chr1:18501936-18504462 REVERSE LENGTH=387	00351		ü								IADSQDSSFEK	315.76	1	1.84466e+07	Medium				700	0	2	HCD	613.781	1226.55	0.582058	7.17396	41.4126	-45	16567	20240327_E4_NEO8_DelChiaro_Dagdas_GMI_ID1586_onbead_dig_15per_control_2_mCherry_TurboID_Tor.raw
36360		AT1G77320.1	Symbols: MEI1 transcription coactivators chr1:29056740-29062710 FORWARD LENGTH=972	00462		ü								DSACLTK	179.25	1	2.97205e+06	High			C4(Methylthio)	41	0	2	HCD	392.173	783.338	0.524588	54.229	41.4051	-75	16564	20240327_E4_NEO8_DelChiaro_Dagdas_GMI_ID1586_onbead_dig_15per_control_2_mCherry_TurboID_Tor.raw
36361	ü	cont_C00148	Keratin, type II cytoskeletal 5 OS=Homo sapiens GN=KRT5 PE=1 SV=3	00030		ü								TSFTSVSR	237.087	1	8.72676e+06	High				144	0	2	HCD	442.727	884.447	0.0223249	6.73137	41.3994	-75	16561	20240327_E4_NEO8_DelChiaro_Dagdas_GMI_ID1586_onbead_dig_15per_control_2_mCherry_TurboID_Tor.raw
36362		AT5G11710.1	Symbols: ENTH/VHS family protein chr5:3772981-3776316 FORWARD LENGTH=560	00201		ü								EDKNDYESFQK	178.039	1	7.73889e+06	High				1018	1	3	HCD	468.209	1402.61	0.344845	11.6862	41.3892	-60	16556	20240327_E4_NEO8_DelChiaro_Dagdas_GMI_ID1586_onbead_dig_15per_control_2_mCherry_TurboID_Tor.raw
36363		AT1G24300.1; AT1G24300.2	Symbols: GYF domain-containing protein chr1:8614515-8620420 REVERSE LENGTH=1495 | Symbols: GYF domain-containing protein chr1:8614515-8620420 REVERSE LENGTH=1490	00535; 00535		ü								TESAHAHISNQESELEETR	679.987	1	9.67849e+06	High				2929	0	3	HCD	723.334	2167.99	1.06743	0	41.3873	-60	16555	20240327_E4_NEO8_DelChiaro_Dagdas_GMI_ID1586_onbead_dig_15per_control_2_mCherry_TurboID_Tor.raw
36364		AT1G68560.1	Symbols: ATXYL1, XYL1, TRG1 alpha-xylosidase 1 chr1:25734435-25737897 REVERSE LENGTH=915	00502		ü								TIATSATHYNGVR	345.589	1	7.03604e+06	High		N10(Deamidated): 100	N10(Deamidated)	989	0	3	HCD	464.569	1391.69	0.585827	18.4516	41.3854	-60	16554	20240327_E4_NEO8_DelChiaro_Dagdas_GMI_ID1586_onbead_dig_15per_control_2_mCherry_TurboID_Tor.raw
36365		AT3G18190.1	Symbols: TCP-1/cpn60 chaperonin family protein chr3:6232226-6233836 FORWARD LENGTH=536	00031		ü								FANINSAR	228.234	1	6.71943e+06	High				212	0	2	HCD	446.736	892.464	0.411442	15.6324	41.3836	-60	16553	20240327_E4_NEO8_DelChiaro_Dagdas_GMI_ID1586_onbead_dig_15per_control_2_mCherry_TurboID_Tor.raw
36366		AT1G20260.1; AT4G38510.5	Symbols: ATPase, V1 complex, subunit B protein chr1:7016971-7020290 FORWARD LENGTH=487 | Symbols: ATPase, V1 complex, subunit B protein chr4:18011155-18014897 REVERSE LENGTH=494	00230; 00223		ü								RDFEENGSMER	346.364	1	2.91995e+07	High		N6(Deamidated): 100	N6(Deamidated)	811	1	3	HCD	457.527	1370.57	1.11657	49.6271	41.3805	-60	16551	20240327_E4_NEO8_DelChiaro_Dagdas_GMI_ID1586_onbead_dig_15per_control_2_mCherry_TurboID_Tor.raw
36367		AT5G14040.1	Symbols: PHT3;1 phosphate transporter 3;1 chr5:4531059-4532965 REVERSE LENGTH=375	00203		ü								VQTQPGFAR	150.025	1	5.05951e+06	Medium				543	0	2	HCD	502.271	1003.54	3.58017	36.6598	41.3752	-45	16548	20240327_E4_NEO8_DelChiaro_Dagdas_GMI_ID1586_onbead_dig_15per_control_2_mCherry_TurboID_Tor.raw
36368		AT4G21850.1	Symbols: ATMSRB9, MSRB9 methionine sulfoxide reductase B9 chr4:11591378-11592138 REVERSE LENGTH=143	00002		ü								PTSATAVAPSTGSVQK	317.177	1	3.15353e+07	Medium				837	0	3	HCD	501.267	1501.79	0.922059	21.0141	41.3733	-45	16547	20240327_E4_NEO8_DelChiaro_Dagdas_GMI_ID1586_onbead_dig_15per_control_2_mCherry_TurboID_Tor.raw
36369		AT3G12400.1	Symbols: ELC, ATELC Ubiquitin-conjugating enzyme/RWD-like protein chr3:3944600-3945796 REVERSE LENGTH=398	00023		ü								GPSSVPYEESNK	318.107	1	1.03417e+07	Medium				860	0	2	HCD	647.302	1293.6	1.35787	2.57189	41.3718	-45	16546	20240327_E4_NEO8_DelChiaro_Dagdas_GMI_ID1586_onbead_dig_15per_control_2_mCherry_TurboID_Tor.raw
36370		AT5G20010.1	Symbols: RAN-1, RAN1, ATRAN1 RAS-related nuclear protein-1 chr5:6760364-6761747 FORWARD LENGTH=221	00156		ü								SNYNFEK	194.969	1	3.79147e+07	Medium				181	0	2	HCD	451.207	901.407	1.74973	14.6962	41.3699	-45	16545	20240327_E4_NEO8_DelChiaro_Dagdas_GMI_ID1586_onbead_dig_15per_control_2_mCherry_TurboID_Tor.raw
36371		AT1G12270.1	Symbols: Hop1 stress-inducible protein, putative chr1:4172105-4174575 FORWARD LENGTH=572	00550		ü								HMQNPMVMNK	393.747	1	2.92209e+08	High				796	0	2	HCD	615.284	1229.56	2.3755	15.6665	41.368	-45	16544	20240327_E4_NEO8_DelChiaro_Dagdas_GMI_ID1586_onbead_dig_15per_control_2_mCherry_TurboID_Tor.raw
36372		AT4G21850.1	Symbols: ATMSRB9, MSRB9 methionine sulfoxide reductase B9 chr4:11591378-11592138 REVERSE LENGTH=143	00002		ü								PTSATAVAPSTGSVQK	487.08	1	4.63564e+07	Medium				805	0	2	HCD	751.398	1501.79	1.80481	0	41.3643	-45	16542	20240327_E4_NEO8_DelChiaro_Dagdas_GMI_ID1586_onbead_dig_15per_control_2_mCherry_TurboID_Tor.raw
36373		AT3G16760.1	Symbols: Tetratricopeptide repeat (TPR)-like superfamily protein chr3:5703213-5705080 FORWARD LENGTH=475	00049		ü								PAWQPGK	233.21	1	2.94634e+06	Medium				28	0	2	HCD	392.211	783.415	-0.00915194	48.337	41.3564	-75	16538	20240327_E4_NEO8_DelChiaro_Dagdas_GMI_ID1586_onbead_dig_15per_control_2_mCherry_TurboID_Tor.raw
36374		AT1G27770.1; AT4G37640.1	Symbols: ACA1, PEA1 autoinhibited Ca2+-ATPase 1 chr1:9671912-9676010 REVERSE LENGTH=1020 | Symbols: ACA2 calcium ATPase 2 chr4:17683225-17686808 REVERSE LENGTH=1014	00041; 00040		ü								FTANLSK	180.156	1	1.80133e+06	Medium				31	0	2	HCD	390.716	780.425	0.175943	30.5289	41.3545	-75	16537	20240327_E4_NEO8_DelChiaro_Dagdas_GMI_ID1586_onbead_dig_15per_control_2_mCherry_TurboID_Tor.raw
36375		AT1G01610.1	Symbols: ATGPAT4, GPAT4 glycerol-3-phosphate acyltransferase 4 chr1:221950-224255 REVERSE LENGTH=503	00142		ü								DYLGGDK	160.851	1	4.96447e+06	High				37	0	2	HCD	384.182	767.357	-0.0315675	14.2023	41.3526	-75	16536	20240327_E4_NEO8_DelChiaro_Dagdas_GMI_ID1586_onbead_dig_15per_control_2_mCherry_TurboID_Tor.raw
36376		AT5G11500.1	Symbols: unknown protein; CONTAINS InterPro DOMAIN/s: Protein of unknown function DUF814 (InterPro:IPR008532); Has 1807 Blast hits to 1807 proteins in 277 species: Archae - 0; Bacteria - 0; Metazoa - 736; Fungi - 347; Plants - 385; Viruses - 0; Other Eukaryotes - 339 (source: NCBI BLink). chr5:3676747-3678946 FORWARD LENGTH=215	00100		ü								TASMDVGQVGFHNSK	330.342	1	4.72497e+06	High		M4(Oxidation): 100	M4(Oxidation)	1426	0	3	HCD	531.916	1593.73	-0.17236	18.7355	41.3444	-60	16532	20240327_E4_NEO8_DelChiaro_Dagdas_GMI_ID1586_onbead_dig_15per_control_2_mCherry_TurboID_Tor.raw
36377		AT4G34138.1	Symbols: UGT73B1 UDP-glucosyl transferase 73B1 chr4:16348267-16349858 REVERSE LENGTH=488	00270		ü								KASIDEHECLK	426.714	1	5.7194e+06	High			C9(Methylthio)	964	1	3	HCD	440.209	1318.61	-0.0384583	31.8079	41.3407	-60	16530	20240327_E4_NEO8_DelChiaro_Dagdas_GMI_ID1586_onbead_dig_15per_control_2_mCherry_TurboID_Tor.raw
36378		AT4G32551.2	Symbols: LUG LisH dimerisation motif;WD40/YVTN repeat-like-containing domain chr4:15707863-15713359 FORWARD LENGTH=969	00746		ü								LATSSFDK	204.033	1	5.60222e+06	Medium				59	0	2	HCD	434.725	868.442	1.12275	34.5547	41.3388	-60	16529	20240327_E4_NEO8_DelChiaro_Dagdas_GMI_ID1586_onbead_dig_15per_control_2_mCherry_TurboID_Tor.raw
36379		AT1G47900.1	Symbols: Plant protein of unknown function (DUF869) chr1:17647340-17651035 REVERSE LENGTH=1054	00435		ü								NLCAQSTSK	239.421	1	9.70749e+06	High			C3(Methylthio)	428	0	2	HCD	499.226	997.444	-0.134539	11.4767	41.3369	-60	16528	20240327_E4_NEO8_DelChiaro_Dagdas_GMI_ID1586_onbead_dig_15per_control_2_mCherry_TurboID_Tor.raw
36380		AT1G12270.1	Symbols: Hop1 stress-inducible protein, putative chr1:4172105-4174575 FORWARD LENGTH=572	00550		ü								HMQNPMVMNK	428.215	1	4.4529e+08	High				791	0	2	HCD	615.283	1229.56	0.39087	0	41.335	-60	16527	20240327_E4_NEO8_DelChiaro_Dagdas_GMI_ID1586_onbead_dig_15per_control_2_mCherry_TurboID_Tor.raw
36381		AT1G78150.3; AT1G35780.1	Symbols: unknown protein; FUNCTIONS IN: molecular_function unknown; INVOLVED IN: biological_process unknown; EXPRESSED IN: 23 plant structures; EXPRESSED DURING: 13 growth stages; BEST Arabidopsis thaliana protein match is: unknown protein (TAIR:AT1G35780.1). chr1:29404996-29406341 FORWARD LENGTH=303 | Symbols: unknown protein; BEST Arabidopsis thaliana protein match is: unknown protein (TAIR:AT1G78150.2); Has 145 Blast hits to 144 proteins in 16 species: Archae - 0; Bacteria - 0; Metazoa - 0; Fungi - 0; Plants - 145; Viruses - 0; Other Eukaryotes - 0 (source: NCBI BLink). chr1:13277778-13280113 REVERSE LENGTH=286	00150; 00133		ü								PATVPEVAK	352.882	1	1.33986e+07	Medium				101	0	2	HCD	456.265	911.522	2.45984	13.6664	41.3293	-45	16525	20240327_E4_NEO8_DelChiaro_Dagdas_GMI_ID1586_onbead_dig_15per_control_2_mCherry_TurboID_Tor.raw
36382		AT2G21390.1	Symbols: Coatomer, alpha subunit chr2:9152428-9156577 FORWARD LENGTH=1218	00342		ü								YYEYSTQK	226.84	1	9.91408e+06	Medium				473	0	2	HCD	541.247	1081.49	2.68355	34.6737	41.3255	-45	16523	20240327_E4_NEO8_DelChiaro_Dagdas_GMI_ID1586_onbead_dig_15per_control_2_mCherry_TurboID_Tor.raw
36383		AT4G33945.1	Symbols: ARM repeat superfamily protein chr4:16268119-16270514 FORWARD LENGTH=464	00408		ü								NACNMIR	249.811	1	6.00621e+06	Medium		M5(Oxidation): 100	C3(Methylthio); M5(Oxidation)	108	0	2	HCD	442.184	883.36	2.44706	22.9412	41.3237	-45	16522	20240327_E4_NEO8_DelChiaro_Dagdas_GMI_ID1586_onbead_dig_15per_control_2_mCherry_TurboID_Tor.raw
36384		AT2G33800.1	Symbols: Ribosomal protein S5 family protein chr2:14300925-14302352 REVERSE LENGTH=303	00264		ü								QLGSNNALNNAR	319.568	1	9.61011e+06	Medium				879	0	2	HCD	636.328	1271.65	3.55703	3.02087	41.3218	-45	16521	20240327_E4_NEO8_DelChiaro_Dagdas_GMI_ID1586_onbead_dig_15per_control_2_mCherry_TurboID_Tor.raw
36385		AT1G10290.1	Symbols: ADL6, DRP2A dynamin-like protein 6 chr1:3370774-3377120 FORWARD LENGTH=914	00550		ü								DKPSPQDKETPEVSGLK	405.22	1	3.10131e+07	High				1280	2	4	HCD	464.492	1854.95	2.05465	3.5975	41.3199	-45	16520	20240327_E4_NEO8_DelChiaro_Dagdas_GMI_ID1586_onbead_dig_15per_control_2_mCherry_TurboID_Tor.raw
36386		AT2G31900.1; AT5G43900.3; AT5G20490.1; AT1G17580.1	Symbols: XIF, ATXIF, ATMYO5 myosin-like protein XIF chr2:13560760-13569623 REVERSE LENGTH=1556 | Symbols: MYA2 myosin 2 chr5:17657241-17667413 REVERSE LENGTH=1565 | Symbols: XIK, ATXIK, XI-17 Myosin family protein with Dil domain chr5:6927064-6936825 REVERSE LENGTH=1545 | Symbols: MYA1, ATMYA1, XI-1 myosin 1 chr1:6039453-6049309 FORWARD LENGTH=1520	00518; 00455; 00458; 00472		ü								LQQHFNQHVFK	161.787	1	9.63469e+06	Medium				732	0	4	HCD	357.191	1425.74	2.68328	8.65663	41.3184	-45	16519	20240327_E4_NEO8_DelChiaro_Dagdas_GMI_ID1586_onbead_dig_15per_control_2_mCherry_TurboID_Tor.raw
36387		AT5G67530.1	Symbols: ATPUB49, PUB49 plant U-box 49 chr5:26941260-26943878 FORWARD LENGTH=595	00181		ü								IDDEELK	255.719	1	7.83572e+07	High				98	0	2	HCD	431.215	861.422	2.63176	2.63975	41.3166	-45	16518	20240327_E4_NEO8_DelChiaro_Dagdas_GMI_ID1586_onbead_dig_15per_control_2_mCherry_TurboID_Tor.raw
36388		AT5G04990.1	Symbols: SUN1, ATSUN1 SAD1/UNC-84 domain protein 1 chr5:1471698-1473770 REVERSE LENGTH=471	00019		ü								TPILAGEK	216.28	1	3.04242e+06	High				59	0	2	HCD	414.745	828.483	0.0931154	33.7276	41.3124	-75	16516	20240327_E4_NEO8_DelChiaro_Dagdas_GMI_ID1586_onbead_dig_15per_control_2_mCherry_TurboID_Tor.raw
36389		AT2G41790.1	Symbols: Insulinase (Peptidase family M16) family protein chr2:17429453-17436110 REVERSE LENGTH=970	00082		ü								YPEEDSYSK	292.775	1	2.88e+06	High				415	0	2	HCD	559.237	1117.47	-1.10577	7.43774	41.3068	-75	16513	20240327_E4_NEO8_DelChiaro_Dagdas_GMI_ID1586_onbead_dig_15per_control_2_mCherry_TurboID_Tor.raw
36390		ATCG00170.1	Symbols: RPOC2 DNA-directed RNA polymerase family protein chrC:15938-20068 REVERSE LENGTH=1376	00013		ü								VIDGTAIK	195.851	1	4.95209e+06	High				132	0	2	HCD	408.745	816.483	0.537054	29.2719	41.305	-75	16512	20240327_E4_NEO8_DelChiaro_Dagdas_GMI_ID1586_onbead_dig_15per_control_2_mCherry_TurboID_Tor.raw
36391		AT4G03000.2_x000D_; AT4G03000.1	Symbols: RING/U-box superfamily protein chr4:1324602-1327348 FORWARD LENGTH=814<|>Symbols: RING/U-box superfamily protein chr4:1324602-1327348 FORWARD LENGTH=814	00650		ü								LTAQAAALK	240.314	1	5.39512e+06	High				204	0	2	HCD	443.771	886.535	-0.365673	1.77775	41.3031	-75	16511	20240327_E4_NEO8_DelChiaro_Dagdas_GMI_ID1586_onbead_dig_15per_control_2_mCherry_TurboID_Tor.raw
36392		AT3G62530.1	Symbols: ARM repeat superfamily protein chr3:23132219-23133121 FORWARD LENGTH=221	00149		ü								TAIASLSK	239.297	1	1.13152e+07	High				52	0	2	HCD	395.737	790.468	0.959172	5.89113	41.3012	-75	16510	20240327_E4_NEO8_DelChiaro_Dagdas_GMI_ID1586_onbead_dig_15per_control_2_mCherry_TurboID_Tor.raw
36393		AT4G24830.1	Symbols: arginosuccinate synthase family chr4:12793085-12795857 REVERSE LENGTH=494	00147		ü								ASGASQLVVK	295.179	1	6.18342e+06	High				284	0	2	HCD	480.28	959.553	0.562236	51.1407	41.2951	-60	16507	20240327_E4_NEO8_DelChiaro_Dagdas_GMI_ID1586_onbead_dig_15per_control_2_mCherry_TurboID_Tor.raw
36394		AT2G17410.1	Symbols: ARID/BRIGHT DNA-binding domain-containing protein chr2:7559869-7563474 FORWARD LENGTH=786	00385		ü								LDVPDSK	197.034	1	1.07085e+07	High				50	0	2	HCD	387.206	773.405	1.53384	18.9764	41.2913	-60	16505	20240327_E4_NEO8_DelChiaro_Dagdas_GMI_ID1586_onbead_dig_15per_control_2_mCherry_TurboID_Tor.raw
36395		AT2G36480.3	Symbols: ENTH/VHS family protein chr2:15302567-15306274 REVERSE LENGTH=886	00435		ü								LPSSSSQFK	203.159	1	6.28109e+06	High				244	0	2	HCD	490.756	980.505	0.354093	16.1492	41.2894	-60	16504	20240327_E4_NEO8_DelChiaro_Dagdas_GMI_ID1586_onbead_dig_15per_control_2_mCherry_TurboID_Tor.raw
36396		AT1G23290.1	Symbols: RPL27A, RPL27AB Ribosomal protein L18e/L15 superfamily protein chr1:8263007-8263447 FORWARD LENGTH=146	00048		ü								YHPGYFGK	209.234	1	1.01083e+07	High				469	0	2	HCD	484.735	968.463	0.56556	13.2223	41.2876	-60	16503	20240327_E4_NEO8_DelChiaro_Dagdas_GMI_ID1586_onbead_dig_15per_control_2_mCherry_TurboID_Tor.raw
36397		AT2G14835.2_x000D_; AT2G14835.1	Symbols: RING/U-box superfamily protein chr2:6367238-6370610 FORWARD LENGTH=343<|>Symbols: RING/U-box superfamily protein chr2:6367238-6370610 FORWARD LENGTH=343	00211		ü								SSSPGLAAAAAR	263.994	1	7.21994e+06	Medium				630	0	2	HCD	529.785	1058.56	3.62356	15.4008	41.2815	-45	16500	20240327_E4_NEO8_DelChiaro_Dagdas_GMI_ID1586_onbead_dig_15per_control_2_mCherry_TurboID_Tor.raw
36398		AT5G22120.1	Symbols: unknown protein; FUNCTIONS IN: molecular_function unknown; INVOLVED IN: biological_process unknown; LOCATED IN: cellular_component unknown; EXPRESSED IN: cultured cell; Has 30201 Blast hits to 17322 proteins in 780 species: Archae - 12; Bacteria - 1396; Metazoa - 17338; Fungi - 3422; Plants - 5037; Viruses - 0; Other Eukaryotes - 2996 (source: NCBI BLink). chr5:7334612-7336755 REVERSE LENGTH=383	00180		ü								LSVEEPK	194.204	1	2.65555e+07	High				77	0	2	HCD	401.223	801.438	3.26009	19.4302	41.2777	-45	16498	20240327_E4_NEO8_DelChiaro_Dagdas_GMI_ID1586_onbead_dig_15per_control_2_mCherry_TurboID_Tor.raw
36399		AT1G04410.1	Symbols: Lactate/malate dehydrogenase family protein chr1:1189418-1191267 REVERSE LENGTH=332	00164		ü								ALGQISER	263.917	1	3.61248e+07	High				238	0	2	HCD	437.244	873.48	1.60768	13.9729	41.2721	-45	16495	20240327_E4_NEO8_DelChiaro_Dagdas_GMI_ID1586_onbead_dig_15per_control_2_mCherry_TurboID_Tor.raw
36400		AT1G50200.1	Symbols: ALATS, ACD Alanyl-tRNA synthetase chr1:18591429-18598311 REVERSE LENGTH=1003	00880		ü								LATEAAESAASDGK	352.731	1	1.32695e+07	Medium				929	0	2	HCD	660.82	1320.63	3.70972	0.905598	41.2706	-45	16494	20240327_E4_NEO8_DelChiaro_Dagdas_GMI_ID1586_onbead_dig_15per_control_2_mCherry_TurboID_Tor.raw
36401		AT5G14740.2	Symbols: CA2, CA18, BETA CA2 carbonic anhydrase 2 chr5:4760536-4762382 FORWARD LENGTH=259	00033		ü								KITAELQAASSSDSK	385.486	1	4.71838e+06	High				961	1	3	HCD	512.601	1535.79	-1.6801	0	41.2644	-75	16491	20240327_E4_NEO8_DelChiaro_Dagdas_GMI_ID1586_onbead_dig_15per_control_2_mCherry_TurboID_Tor.raw
36402		AT1G10290.1	Symbols: ADL6, DRP2A dynamin-like protein 6 chr1:3370774-3377120 FORWARD LENGTH=914	00550		ü								DKPSPQDKETPEVSGLK	458.939	1	2.19398e+07	High				1382	2	3	HCD	618.985	1854.94	-1.32529	0	41.2625	-75	16490	20240327_E4_NEO8_DelChiaro_Dagdas_GMI_ID1586_onbead_dig_15per_control_2_mCherry_TurboID_Tor.raw
36403		AT1G23290.1	Symbols: RPL27A, RPL27AB Ribosomal protein L18e/L15 superfamily protein chr1:8263007-8263447 FORWARD LENGTH=146	00048		ü								YHPGYFGK	226.823	1	1.44079e+07	High				460	0	2	HCD	484.735	968.462	-0.31581	0	41.255	-75	16486	20240327_E4_NEO8_DelChiaro_Dagdas_GMI_ID1586_onbead_dig_15per_control_2_mCherry_TurboID_Tor.raw
36404		AT1G52670.1	Symbols: Single hybrid motif superfamily protein chr1:19615119-19617420 REVERSE LENGTH=274	00080		ü								STVVNTHLMPK	413.595	1	8.98101e+07	High		M9(Oxidation): 100	M9(Oxidation)	513	0	3	HCD	414.889	1242.65	0.785413	28.447	41.2508	-60	16484	20240327_E4_NEO8_DelChiaro_Dagdas_GMI_ID1586_onbead_dig_15per_control_2_mCherry_TurboID_Tor.raw
36405		AT2G43160.2_x000D_; AT2G43160.3_x000D_; AT2G43160.1	Symbols: ENTH/VHS family protein chr2:17948884-17953267 FORWARD LENGTH=895<|>Symbols: ENTH/VHS family protein chr2:17948884-17953267 FORWARD LENGTH=895<|>Symbols: ENTH/VHS family protein chr2:17948884-17953267 FORWARD LENGTH=895	00004		ü								VFGQTVR	218.601	1	1.64632e+07	High				56	0	2	HCD	403.73	806.453	0.908806	40.6084	41.249	-60	16483	20240327_E4_NEO8_DelChiaro_Dagdas_GMI_ID1586_onbead_dig_15per_control_2_mCherry_TurboID_Tor.raw
36406		AT5G20280.1	Symbols: ATSPS1F, SPS1F sucrose phosphate synthase 1F chr5:6844994-6849997 REVERSE LENGTH=1043	00786		ü								RILDAVEK	314.745	1	8.31028e+07	High				215	1	2	HCD	472.283	943.559	1.51599	20.9517	41.247	-60	16482	20240327_E4_NEO8_DelChiaro_Dagdas_GMI_ID1586_onbead_dig_15per_control_2_mCherry_TurboID_Tor.raw
36407		AT1G03090.2	Symbols: MCCA methylcrotonyl-CoA carboxylase alpha chain, mitochondrial / 3-methylcrotonyl-CoA carboxylase 1 (MCCA) chr1:739715-743819 FORWARD LENGTH=734	00397		ü								PVAVSPSVR	184.009	1	7.19457e+06	High				87	0	2	HCD	456.269	911.531	0.651135	70.6672	41.2459	-60	16481	20240327_E4_NEO8_DelChiaro_Dagdas_GMI_ID1586_onbead_dig_15per_control_2_mCherry_TurboID_Tor.raw
36408		AT3G62150.1; AT2G47000.1	Symbols: PGP21 P-glycoprotein 21 chr3:23008755-23013579 REVERSE LENGTH=1296 | Symbols: MDR4, PGP4, ABCB4, ATPGP4 ATP binding cassette subfamily B4 chr2:19310008-19314750 REVERSE LENGTH=1286	01229; 01219		ü								VVQDALDR	177.427	1	5.70066e+06	Medium				194	0	2	HCD	458.249	915.491	1.68076	65.0271	41.2441	-60	16480	20240327_E4_NEO8_DelChiaro_Dagdas_GMI_ID1586_onbead_dig_15per_control_2_mCherry_TurboID_Tor.raw
36409		AT5G47690.3	Symbols: binding chr5:19317899-19327014 FORWARD LENGTH=1607	01456		ü								DEDPVTTTPK	251.075	1	6.01261e+07	High				569	0	2	HCD	551.768	1102.53	2.31946	12.3362	41.2347	-45	16476	20240327_E4_NEO8_DelChiaro_Dagdas_GMI_ID1586_onbead_dig_15per_control_2_mCherry_TurboID_Tor.raw
36410		AT1G70100.3	Symbols: unknown protein; BEST Arabidopsis thaliana protein match is: unknown protein (TAIR:AT1G24160.2); Has 35333 Blast hits to 34131 proteins in 2444 species: Archae - 798; Bacteria - 22429; Metazoa - 974; Fungi - 991; Plants - 531; Viruses - 0; Other Eukaryotes - 9610 (source: NCBI BLink). chr1:26403736-26405832 FORWARD LENGTH=504	00070		ü								AYFESHYK	209.131	1	7.71617e+06	Medium				554	0	2	HCD	522.744	1044.48	2.08316	18.7933	41.2329	-45	16475	20240327_E4_NEO8_DelChiaro_Dagdas_GMI_ID1586_onbead_dig_15per_control_2_mCherry_TurboID_Tor.raw
36411		AT1G22840.1	Symbols: CYTC-1, ATCYTC-A CYTOCHROME C-1 chr1:8079384-8080286 FORWARD LENGTH=114	00048		ü								QSGTTAGYSYSAANK	369.087	1	2.92497e+06	Medium				1392	0	2	HCD	753.349	1505.69	3.01282	75.4152	41.231	-45	16474	20240327_E4_NEO8_DelChiaro_Dagdas_GMI_ID1586_onbead_dig_15per_control_2_mCherry_TurboID_Tor.raw
36412		AT3G09500.1	Symbols: Ribosomal L29 family protein chr3:2917047-2917895 FORWARD LENGTH=123	00015		ü								SDLQNQLK	226.459	1	1.4774e+07	High				586	0	2	HCD	473.256	945.504	4.21705	28.0236	41.2292	-45	16473	20240327_E4_NEO8_DelChiaro_Dagdas_GMI_ID1586_onbead_dig_15per_control_2_mCherry_TurboID_Tor.raw
36413		AT1G68790.1	Symbols: LINC3 little nuclei3 chr1:25834932-25839157 REVERSE LENGTH=1085	00114		ü								TSNAITLNEADKR	398.421	1	5.4096e+06	Medium				724	1	3	HCD	478.253	1432.74	2.94314	8.14726	41.2254	-45	16471	20240327_E4_NEO8_DelChiaro_Dagdas_GMI_ID1586_onbead_dig_15per_control_2_mCherry_TurboID_Tor.raw
36414		AT1G12310.1; AT1G62820.1	Symbols: Calcium-binding EF-hand family protein chr1:4187500-4187946 REVERSE LENGTH=148 | Symbols: Calcium-binding EF-hand family protein chr1:23263822-23264268 REVERSE LENGTH=148	00107; 00107		ü								HILTSIGEK	413.259	1	1.24273e+07	High				116	0	2	HCD	499.287	997.567	-0.322996	0	41.2079	-75	16462	20240327_E4_NEO8_DelChiaro_Dagdas_GMI_ID1586_onbead_dig_15per_control_2_mCherry_TurboID_Tor.raw
36415		AT1G30470.1	Symbols: SIT4 phosphatase-associated family protein chr1:10779423-10786415 FORWARD LENGTH=811	00754		ü								ASGAEVTGNLR	371.745	1	1.84193e+07	High				515	0	2	HCD	537.78	1074.55	-0.777415	20.9861	41.2038	-60	16460	20240327_E4_NEO8_DelChiaro_Dagdas_GMI_ID1586_onbead_dig_15per_control_2_mCherry_TurboID_Tor.raw
36416		AT4G30890.1_x000D_; AT4G30890.2_x000D_; AT4G30890.3	Symbols: UBP24 ubiquitin-specific protease 24 chr4:15036383-15038825 REVERSE LENGTH=551<|>Symbols: UBP24 ubiquitin-specific protease 24 chr4:15036383-15038825 REVERSE LENGTH=551<|>Symbols: UBP24 ubiquitin-specific protease 24 chr4:15036383-15038825 REVERSE LENGTH=551	00123		ü								SLNNGVAVK	197.176	1	8.8281e+06	High		N4(Deamidated): 99.84	N4(Deamidated)	491	0	2	HCD	451.752	902.496	2.52239	10.7553	41.202	-60	16459	20240327_E4_NEO8_DelChiaro_Dagdas_GMI_ID1586_onbead_dig_15per_control_2_mCherry_TurboID_Tor.raw
36417		AT5G27470.1	Symbols: seryl-tRNA synthetase / serine--tRNA ligase chr5:9695087-9697154 FORWARD LENGTH=451	00012		ü								GNNPEIIR	188.258	1	2.61634e+07	High				118	0	2	HCD	456.749	912.49	0.115966	49.2136	41.2001	-60	16458	20240327_E4_NEO8_DelChiaro_Dagdas_GMI_ID1586_onbead_dig_15per_control_2_mCherry_TurboID_Tor.raw
36418		AT2G29890.3	Symbols: VLN1 villin-like 1 chr2:12744597-12749474 FORWARD LENGTH=933	00562		ü								LSSDSDHEVLDR	326.642	1	6.80014e+06	High				1052	0	3	HCD	458.217	1372.64	1.07692	55.9712	41.1985	-60	16457	20240327_E4_NEO8_DelChiaro_Dagdas_GMI_ID1586_onbead_dig_15per_control_2_mCherry_TurboID_Tor.raw
36419		AT1G73030.1	Symbols: VPS46.2, CHMP1A SNF7 family protein chr1:27473938-27474848 FORWARD LENGTH=203	00094		ü								SMTNIVK	181.34	1	3.07831e+07	Medium				103	0	2	HCD	396.718	792.429	1.01396	75.2161	41.1929	-60	16454	20240327_E4_NEO8_DelChiaro_Dagdas_GMI_ID1586_onbead_dig_15per_control_2_mCherry_TurboID_Tor.raw
36420		AT4G28750.1	Symbols: PSAE-1 Photosystem I reaction centre subunit IV / PsaE protein chr4:14202951-14203888 REVERSE LENGTH=143	00058		ü								DSPAAAAAPDGATATK	381.807	1	1.0758e+07	High				1037	0	2	HCD	707.846	1414.68	2.4592	6.62247	41.1874	-45	16451	20240327_E4_NEO8_DelChiaro_Dagdas_GMI_ID1586_onbead_dig_15per_control_2_mCherry_TurboID_Tor.raw
36421		AT3G09350.1	Symbols: Fes1A Fes1A chr3:2871216-2873109 FORWARD LENGTH=363	00014		ü								WSLSHADGTRPTR	195.265	1	8.85489e+06	High				977	1	4	HCD	371.691	1483.74	2.6042	40.175	41.1818	-45	16448	20240327_E4_NEO8_DelChiaro_Dagdas_GMI_ID1586_onbead_dig_15per_control_2_mCherry_TurboID_Tor.raw
36422		AT1G67680.1	Symbols: SRP72 RNA-binding domain chr1:25365962-25368464 REVERSE LENGTH=664	00405		ü								AQIAASASHPHVAAESLSK	390.173	1	2.05599e+07	Medium				1060	0	4	HCD	469.5	1874.98	2.45103	10.0973	41.1768	-45	16445	20240327_E4_NEO8_DelChiaro_Dagdas_GMI_ID1586_onbead_dig_15per_control_2_mCherry_TurboID_Tor.raw
36423		AT1G62480.1	Symbols: Vacuolar calcium-binding protein-related chr1:23128799-23129548 FORWARD LENGTH=152	00116		ü								KTEEAPVVVEEEK	310.236	1	7.13518e+06	Medium				883	1	3	HCD	496.261	1486.77	2.94948	15.3769	41.1757	-45	16444	20240327_E4_NEO8_DelChiaro_Dagdas_GMI_ID1586_onbead_dig_15per_control_2_mCherry_TurboID_Tor.raw
36424		AT5G20200.1	Symbols: nucleoporin-related chr5:6816776-6821620 FORWARD LENGTH=762	00360		ü								HLSNLQSPSQSVER	354.888	1	4.91144e+06	High				1234	0	3	HCD	527.937	1581.8	-0.408232	13.8844	41.1695	-75	16441	20240327_E4_NEO8_DelChiaro_Dagdas_GMI_ID1586_onbead_dig_15per_control_2_mCherry_TurboID_Tor.raw
36425		AT1G32060.1	Symbols: PRK phosphoribulokinase chr1:11532668-11534406 FORWARD LENGTH=395	00139		ü								NGIAVEK	239.552	1	1.05952e+07	High		N1(Deamidated): 100	N1(Deamidated)	68	0	2	HCD	366.2	731.393	-0.309848	29.195	41.1657	-75	16439	20240327_E4_NEO8_DelChiaro_Dagdas_GMI_ID1586_onbead_dig_15per_control_2_mCherry_TurboID_Tor.raw
36426		AT2G42560.1	Symbols: late embryogenesis abundant domain-containing protein / LEA domain-containing protein chr2:17714813-17716821 REVERSE LENGTH=635	00496		ü								QPGFVSGAR	169.857	1	1.4322e+07	High				256	0	2	HCD	459.743	918.478	-0.805459	9.86437	41.1619	-75	16437	20240327_E4_NEO8_DelChiaro_Dagdas_GMI_ID1586_onbead_dig_15per_control_2_mCherry_TurboID_Tor.raw
36427		AT4G21150.3_x000D_; AT4G21150.1	Symbols: HAP6 ribophorin II (RPN2) family protein chr4:11278646-11283599 FORWARD LENGTH=691<|>Symbols: HAP6 ribophorin II (RPN2) family protein chr4:11278646-11283599 FORWARD LENGTH=691	00075		ü								TCENVVK	221.476	1	5.86446e+06	High			C2(Methylthio)	73	0	2	HCD	419.694	838.381	1.07824	7.67524	41.1552	-60	16434	20240327_E4_NEO8_DelChiaro_Dagdas_GMI_ID1586_onbead_dig_15per_control_2_mCherry_TurboID_Tor.raw
36428		AT1G02330.1	Symbols: CONTAINS InterPro DOMAIN/s: Hepatocellular carcinoma-associated antigen 59 (InterPro:IPR010756); Has 1239 Blast hits to 998 proteins in 204 species: Archae - 4; Bacteria - 71; Metazoa - 421; Fungi - 109; Plants - 87; Viruses - 5; Other Eukaryotes - 542 (source: NCBI BLink). chr1:462202-463521 REVERSE LENGTH=279	00010		ü								RSFEEEEEDNDVNK	439.42	1	6.29539e+06	High				1548	1	3	HCD	580.584	1739.74	0.673103	0	41.1534	-60	16433	20240327_E4_NEO8_DelChiaro_Dagdas_GMI_ID1586_onbead_dig_15per_control_2_mCherry_TurboID_Tor.raw
36429		AT2G38040.2_x000D_; AT2G38040.1	Symbols: CAC3 acetyl Co-enzyme a carboxylase carboxyltransferase alpha subunit chr2:15917612-15920749 FORWARD LENGTH=769<|>Symbols: CAC3 acetyl Co-enzyme a carboxylase carboxyltransferase alpha subunit chr2:15917612-15920749 FORWARD LENGTH=769	00689		ü								TPGVTEAYQK	360.519	1	8.88059e+06	High				432	0	2	HCD	547.28	1093.55	0.0755442	13.2114	41.1515	-60	16432	20240327_E4_NEO8_DelChiaro_Dagdas_GMI_ID1586_onbead_dig_15per_control_2_mCherry_TurboID_Tor.raw
36430		AT1G01320.2	Symbols: Tetratricopeptide repeat (TPR)-like superfamily protein chr1:121582-130099 REVERSE LENGTH=1787	00539		ü								LEGEEIDR	220.937	1	1.16888e+07	High				274	0	2	HCD	480.736	960.464	0.83136	28.9086	41.1477	-60	16430	20240327_E4_NEO8_DelChiaro_Dagdas_GMI_ID1586_onbead_dig_15per_control_2_mCherry_TurboID_Tor.raw
36431		AT5G14040.1	Symbols: PHT3;1 phosphate transporter 3;1 chr5:4531059-4532965 REVERSE LENGTH=375	00203		ü								VQTQPGFAR	243.621	1	1.12622e+08	High				482	0	2	HCD	502.27	1003.53	0.789155	2.89392	41.1458	-60	16429	20240327_E4_NEO8_DelChiaro_Dagdas_GMI_ID1586_onbead_dig_15per_control_2_mCherry_TurboID_Tor.raw
36432		AT1G33520.1	Symbols: MOS2 D111/G-patch domain-containing protein chr1:12157488-12158876 REVERSE LENGTH=462	00109		ü								VKDDSIGGDAVEER	252.797	1	0	Unknown				1199	1	3	HCD	497.243	1489.71	0.801091	64.9909	41.1442	-60	16428	20240327_E4_NEO8_DelChiaro_Dagdas_GMI_ID1586_onbead_dig_15per_control_2_mCherry_TurboID_Tor.raw
36433		AT3G60750.1	Symbols: Transketolase chr3:22454004-22456824 FORWARD LENGTH=741	00312		ü								TVTDKPTLIK	238.148	1	1.83104e+07	High				131	1	3	HCD	372.561	1115.67	2.16625	57.7229	41.1382	-45	16425	20240327_E4_NEO8_DelChiaro_Dagdas_GMI_ID1586_onbead_dig_15per_control_2_mCherry_TurboID_Tor.raw
36434		AT5G59730.1	Symbols: ATEXO70H7, EXO70H7 exocyst subunit exo70 family protein H7 chr5:24064100-24066004 REVERSE LENGTH=634	00078		ü								LVSVNPSSEK	254.303	1	1.17924e+07	High				553	0	2	HCD	530.289	1059.57	2.11538	10.8047	41.1326	-45	16422	20240327_E4_NEO8_DelChiaro_Dagdas_GMI_ID1586_onbead_dig_15per_control_2_mCherry_TurboID_Tor.raw
36435		AT4G39260.1	Symbols: CCR1, ATGRP8, GR-RBP8, GRP8 cold, circadian rhythm, and RNA binding 1 chr4:18274166-18274958 REVERSE LENGTH=169	00076		ü								VITVNEAQSR	306.583	1	7.8195e+06	Medium				536	0	2	HCD	558.805	1116.6	2.15351	13.5315	41.1307	-45	16421	20240327_E4_NEO8_DelChiaro_Dagdas_GMI_ID1586_onbead_dig_15per_control_2_mCherry_TurboID_Tor.raw
36436		AT3G57150.1	Symbols: NAP57, AtNAP57, CBF5, AtCBF5 homologue of NAP57 chr3:21154255-21155952 REVERSE LENGTH=565	00057		ü								TGHYTPISAGHSPLK	457.31	1	3.62222e+07	High				944	0	4	HCD	392.208	1565.81	2.0226	7.27919	41.1288	-45	16420	20240327_E4_NEO8_DelChiaro_Dagdas_GMI_ID1586_onbead_dig_15per_control_2_mCherry_TurboID_Tor.raw
36437		AT1G15750.4_x000D_; AT1G15750.1_x000D_; AT1G15750.2_x000D_; AT1G15750.3	Symbols: WSIP1, TPL Transducin family protein / WD-40 repeat family protein chr1:5415086-5420359 REVERSE LENGTH=1131<|>Symbols: WSIP1, TPL Transducin family protein / WD-40 repeat family protein chr1:5415086-5420359 REVERSE LENGTH=1131<|>Symbols: WSIP1, TPL Transducin family protein / WD-40 repeat family protein chr1:5415086-5420359 REVERSE LENGTH=1131<|>Symbols: WSIP1, TPL Transducin family protein / WD-40 repeat family protein chr1:5415086-5420359 REVERSE LENGTH=1131	00415		ü								EPVVSVNR	152.217	1	1.09278e+07	High				114	0	2	HCD	450.251	899.495	0.260585	76.899	41.1246	-75	16418	20240327_E4_NEO8_DelChiaro_Dagdas_GMI_ID1586_onbead_dig_15per_control_2_mCherry_TurboID_Tor.raw
36438		AT5G58410.1	Symbols: HEAT/U-box domain-containing protein chr5:23609663-23617343 FORWARD LENGTH=1873	01717		ü								NELSQIK	151.361	1	3.10322e+06	High				265	0	2	HCD	416.232	831.457	-0.445406	20.1234	41.117	-75	16414	20240327_E4_NEO8_DelChiaro_Dagdas_GMI_ID1586_onbead_dig_15per_control_2_mCherry_TurboID_Tor.raw
36439		AT2G30950.1; AT1G06430.1	Symbols: VAR2, FTSH2 FtsH extracellular protease family chr2:13174692-13177064 FORWARD LENGTH=695 | Symbols: FTSH8 FTSH protease 8 chr1:1960214-1962525 REVERSE LENGTH=685	00533; 00540		ü								IVGGLGGR	206.401	1	1.48836e+07	High				17	0	2	HCD	364.724	728.441	-0.115261	2.5183	41.1151	-75	16413	20240327_E4_NEO8_DelChiaro_Dagdas_GMI_ID1586_onbead_dig_15per_control_2_mCherry_TurboID_Tor.raw
36440		AT1G29170.1	Symbols: WAVE2, ATSCAR3, SCAR3 SCAR family protein chr1:10190352-10194900 REVERSE LENGTH=1020	00511		ü								NDLCANK	233.34	1	6.36391e+06	High			C4(Methylthio)	67	0	2	HCD	412.176	823.344	0.399606	17.5282	41.1091	-60	16410	20240327_E4_NEO8_DelChiaro_Dagdas_GMI_ID1586_onbead_dig_15per_control_2_mCherry_TurboID_Tor.raw
36441		AT3G03980.1; AT4G13180.1	Symbols: NAD(P)-binding Rossmann-fold superfamily protein chr3:1031786-1033081 FORWARD LENGTH=270 | Symbols: NAD(P)-binding Rossmann-fold superfamily protein chr4:7657373-7658164 REVERSE LENGTH=263	00183; 00175		ü								AAVETMVK	200.978	1	5.31067e+06	High				236	0	2	HCD	424.731	848.455	0.221294	66.8623	41.1072	-60	16409	20240327_E4_NEO8_DelChiaro_Dagdas_GMI_ID1586_onbead_dig_15per_control_2_mCherry_TurboID_Tor.raw
36442		cont_T00023	mCherry	00145		ü								TMGWEASSER	425.487	1	2.04887e+07	High		M2(Oxidation): 100	M2(Oxidation)	467	0	2	HCD	585.248	1169.49	0.219609	14.6605	41.1035	-60	16407	20240327_E4_NEO8_DelChiaro_Dagdas_GMI_ID1586_onbead_dig_15per_control_2_mCherry_TurboID_Tor.raw
36443		AT3G28730.1	Symbols: ATHMG, SSRP1, NFD, HMG high mobility group chr3:10784954-10788498 FORWARD LENGTH=646	00344		ü								SSQDGFAVK	244.194	1	1.28923e+07	High				202	0	2	HCD	469.732	938.458	-0.147745	7.15377	41.1018	-60	16406	20240327_E4_NEO8_DelChiaro_Dagdas_GMI_ID1586_onbead_dig_15per_control_2_mCherry_TurboID_Tor.raw
36444		AT4G39260.1	Symbols: CCR1, ATGRP8, GR-RBP8, GRP8 cold, circadian rhythm, and RNA binding 1 chr4:18274166-18274958 REVERSE LENGTH=169	00076		ü								VITVNEAQSR	271.317	1	2.0404e+07	High				449	0	2	HCD	558.804	1116.6	-0.032029	1.2043	41.0987	-60	16404	20240327_E4_NEO8_DelChiaro_Dagdas_GMI_ID1586_onbead_dig_15per_control_2_mCherry_TurboID_Tor.raw
36445		AT1G21630.1	Symbols: Calcium-binding EF hand family protein chr1:7581457-7587796 FORWARD LENGTH=1218	00598		ü								FEEATAVDK	257.842	1	5.5955e+07	High				326	0	2	HCD	505.246	1009.48	0.313386	8.06329	41.0974	-60	16403	20240327_E4_NEO8_DelChiaro_Dagdas_GMI_ID1586_onbead_dig_15per_control_2_mCherry_TurboID_Tor.raw
36446		AT2G18960.1	Symbols: AHA1, PMA, OST2, HA1 H(+)-ATPase 1 chr2:8221858-8227268 FORWARD LENGTH=949	00872		ü								EAQWAQAQR	226.423	1	1.3796e+07	Medium				489	0	2	HCD	544.268	1087.53	1.26173	49.0971	41.0932	-45	16401	20240327_E4_NEO8_DelChiaro_Dagdas_GMI_ID1586_onbead_dig_15per_control_2_mCherry_TurboID_Tor.raw
36447		AT3G26710.1	Symbols: CCB1 cofactor assembly of complex C chr3:9813550-9814606 FORWARD LENGTH=267	00248		ü								ELQLNEK	151.002	1	9.64548e+06	Medium				245	0	2	HCD	437.238	873.469	1.4071	24.285	41.0896	-45	16399	20240327_E4_NEO8_DelChiaro_Dagdas_GMI_ID1586_onbead_dig_15per_control_2_mCherry_TurboID_Tor.raw
36448		AT5G42080.1	Symbols: ADL1, ADL1A, AG68, DRP1A, RSW9, DL1 dynamin-like protein chr5:16820661-16824536 REVERSE LENGTH=610	00161		ü								DIENMVR	253.531	1	1.22485e+08	High		M5(Oxidation): 100	M5(Oxidation)	214	0	2	HCD	446.714	892.421	1.92206	15.2973	41.0877	-45	16398	20240327_E4_NEO8_DelChiaro_Dagdas_GMI_ID1586_onbead_dig_15per_control_2_mCherry_TurboID_Tor.raw
36449		AT4G02510.1	Symbols: TOC159, TOC86, PPI2, TOC160, ATTOC159 translocon at the outer envelope membrane of chloroplasts 159 chr4:1104766-1109360 FORWARD LENGTH=1503	00657		ü								ASSGIEAHSDEANISNNMSDR	734.076	1	1.2646e+07	Medium		M18(Oxidation): 100	M18(Oxidation)	2905	0	3	HCD	740.987	2220.95	1.58465	0.769567	41.0866	-45	16397	20240327_E4_NEO8_DelChiaro_Dagdas_GMI_ID1586_onbead_dig_15per_control_2_mCherry_TurboID_Tor.raw
36450		AT5G64220.1_x000D_; AT5G64220.2	Symbols: Calmodulin-binding transcription activator protein with CG-1 and Ankyrin domains chr5:25686434-25691903 FORWARD LENGTH=1050<|>Symbols: Calmodulin-binding transcription activator protein with CG-1 and Ankyrin domains chr5:25686434-25691903 FORWARD LENGTH=1050	00736		ü								TAADLAYGNGHR	376.962	1	1.20391e+07	Medium		N9(Deamidated): 100	N9(Deamidated)	789	0	3	HCD	416.199	1246.58	1.87974	9.66229	41.0847	-45	16396	20240327_E4_NEO8_DelChiaro_Dagdas_GMI_ID1586_onbead_dig_15per_control_2_mCherry_TurboID_Tor.raw
36451		000000b	TurboID	00007		ü								DNTVPLK	225.39	1	6.15975e+09	High				79	0	2	HCD	393.722	786.437	1.73088	12.5392	41.0829	-45	16395	20240327_E4_NEO8_DelChiaro_Dagdas_GMI_ID1586_onbead_dig_15per_control_2_mCherry_TurboID_Tor.raw
36452		AT3G05420.2	Symbols: ACBP4 acyl-CoA binding protein 4 chr3:1561880-1567047 FORWARD LENGTH=669	00266		ü								DPSESMQVK	243.726	1	3.09322e+06	High				327	0	2	HCD	510.737	1020.47	-0.52058	12.5638	41.0775	-75	16393	20240327_E4_NEO8_DelChiaro_Dagdas_GMI_ID1586_onbead_dig_15per_control_2_mCherry_TurboID_Tor.raw
36453		AT1G29880.1	Symbols: glycyl-tRNA synthetase / glycine--tRNA ligase chr1:10459662-10462781 REVERSE LENGTH=729	00553		ü								NMVSISK	180.902	1	6.3984e+06	Medium				74	0	2	HCD	389.71	778.412	-0.664256	55.4713	41.0738	-75	16391	20240327_E4_NEO8_DelChiaro_Dagdas_GMI_ID1586_onbead_dig_15per_control_2_mCherry_TurboID_Tor.raw
36454		AT1G29170.1	Symbols: WAVE2, ATSCAR3, SCAR3 SCAR family protein chr1:10190352-10194900 REVERSE LENGTH=1020	00511		ü								NDLCANK	223.019	1	4.77344e+06	High			C4(Methylthio)	65	0	2	HCD	412.175	823.343	-1.00798	31.2082	41.0719	-75	16390	20240327_E4_NEO8_DelChiaro_Dagdas_GMI_ID1586_onbead_dig_15per_control_2_mCherry_TurboID_Tor.raw
36455		AT4G02510.1	Symbols: TOC159, TOC86, PPI2, TOC160, ATTOC159 translocon at the outer envelope membrane of chloroplasts 159 chr4:1104766-1109360 FORWARD LENGTH=1503	01459		ü								MSGQITVR	240.268	1	5.76987e+06	High				269	0	2	HCD	446.239	891.471	-0.67913	7.04193	41.0701	-75	16389	20240327_E4_NEO8_DelChiaro_Dagdas_GMI_ID1586_onbead_dig_15per_control_2_mCherry_TurboID_Tor.raw
36456		AT5G14720.1	Symbols: Protein kinase superfamily protein chr5:4748212-4752642 REVERSE LENGTH=674	00495		ü								ITSDADREFQQR	198.997	1	4.74553e+06	High				1219	1	3	HCD	489.239	1465.7	-0.433859	12.3667	41.0682	-75	16388	20240327_E4_NEO8_DelChiaro_Dagdas_GMI_ID1586_onbead_dig_15per_control_2_mCherry_TurboID_Tor.raw
36457		AT1G21630.1	Symbols: Calcium-binding EF hand family protein chr1:7581457-7587796 FORWARD LENGTH=1218	00598		ü								FEEATAVDK	247.116	1	5.59026e+07	High				326	0	2	HCD	505.245	1009.48	-0.532175	1.13052	41.0663	-75	16387	20240327_E4_NEO8_DelChiaro_Dagdas_GMI_ID1586_onbead_dig_15per_control_2_mCherry_TurboID_Tor.raw
36458		AT1G17840.1	Symbols: WBC11, ABCG11, DSO, COF1, ATWBC11 white-brown complex homolog protein 11 chr1:6142870-6145894 FORWARD LENGTH=703	00334		ü								ITTAEAIR	224.075	1	8.17856e+06	High				245	0	2	HCD	437.754	874.5	0.827595	44.4746	41.0622	-60	16385	20240327_E4_NEO8_DelChiaro_Dagdas_GMI_ID1586_onbead_dig_15per_control_2_mCherry_TurboID_Tor.raw
36459		AT5G14720.1	Symbols: Protein kinase superfamily protein chr5:4748212-4752642 REVERSE LENGTH=674	00495		ü								ITSDADREFQQR	223.748	1	1.46418e+07	High				1209	1	3	HCD	489.239	1465.7	0.191251	16.4961	41.0528	-60	16380	20240327_E4_NEO8_DelChiaro_Dagdas_GMI_ID1586_onbead_dig_15per_control_2_mCherry_TurboID_Tor.raw
36460	ü	cont_C00117	Keratin, type I cytoskeletal 17 OS=Homo sapiens GN=KRT17 PE=1 SV=2	00171		ü								TKFETEQALR	299.2	1	7.23842e+06	Medium				526	1	3	HCD	408.22	1222.65	2.19814	6.19978	41.0468	-45	16377	20240327_E4_NEO8_DelChiaro_Dagdas_GMI_ID1586_onbead_dig_15per_control_2_mCherry_TurboID_Tor.raw
36461		AT4G02510.1	Symbols: TOC159, TOC86, PPI2, TOC160, ATTOC159 translocon at the outer envelope membrane of chloroplasts 159 chr4:1104766-1109360 FORWARD LENGTH=1503	00050		ü								ELDSSSEAVSGNSDK	387.783	1	1.4148e+07	Medium		N12(Deamidated): 100	N12(Deamidated)	1176	0	2	HCD	763.33	1525.65	1.80964	11.0493	41.0449	-45	16376	20240327_E4_NEO8_DelChiaro_Dagdas_GMI_ID1586_onbead_dig_15per_control_2_mCherry_TurboID_Tor.raw
36462		AT1G07110.1	Symbols: F2KP, ATF2KP, FKFBP fructose-2,6-bisphosphatase chr1:2178363-2183980 REVERSE LENGTH=744	00233		ü								NSEDSGVTVDGSPSAK	479.541	1	1.38221e+07	Medium				1357	0	2	HCD	775.354	1549.7	1.62329	0	41.0431	-45	16375	20240327_E4_NEO8_DelChiaro_Dagdas_GMI_ID1586_onbead_dig_15per_control_2_mCherry_TurboID_Tor.raw
36463		AT2G31610.1; AT3G53870.1; AT5G35530.1	Symbols: Ribosomal protein S3 family protein chr2:13450384-13451669 FORWARD LENGTH=250 | Symbols: Ribosomal protein S3 family protein chr3:19951547-19952782 FORWARD LENGTH=249 | Symbols: Ribosomal protein S3 family protein chr5:13710355-13712192 REVERSE LENGTH=248	00154; 00154; 00154		ü								DGYMVSSGQPTK	395.206	1	2.12122e+07	Medium		M4(Oxidation): 100	M4(Oxidation)	897	0	2	HCD	643.292	1285.58	2.52596	0	41.0412	-45	16374	20240327_E4_NEO8_DelChiaro_Dagdas_GMI_ID1586_onbead_dig_15per_control_2_mCherry_TurboID_Tor.raw
36464		AT1G78900.1_x000D_; AT1G78900.2	Symbols: VHA-A vacuolar ATP synthase subunit A chr1:29660463-29664575 FORWARD LENGTH=623<|>Symbols: VHA-A vacuolar ATP synthase subunit A chr1:29660463-29664575 FORWARD LENGTH=623	00510		ü								ITLETAK	181.241	1	1.4314e+07	Medium				49	0	2	HCD	388.232	775.458	1.96729	21.046	41.0393	-45	16373	20240327_E4_NEO8_DelChiaro_Dagdas_GMI_ID1586_onbead_dig_15per_control_2_mCherry_TurboID_Tor.raw
36465		AT1G72150.1	Symbols: PATL1 PATELLIN 1 chr1:27148558-27150652 FORWARD LENGTH=573	00305		ü								MVFAHGVDK	336.455	1	1.64609e+07	High				496	0	2	HCD	502.256	1003.5	0.853432	19.2313	41.0374	-45	16372	20240327_E4_NEO8_DelChiaro_Dagdas_GMI_ID1586_onbead_dig_15per_control_2_mCherry_TurboID_Tor.raw
36466	ü	cont_C00039	Protease 1 OS=Achromobacter lyticus PE=1 SV=1	00287		ü								APNTPASGANGDGSMSQTQSGSTVK	642.009	1	6.57089e+09	High		N10(Deamidated): 100; M15(Oxidation): 100	N10(Deamidated); M15(Oxidation)	3763	0	3	HCD	789.686	2367.04	2.39233	0.3305	41.0357	-45	16371	20240327_E4_NEO8_DelChiaro_Dagdas_GMI_ID1586_onbead_dig_15per_control_2_mCherry_TurboID_Tor.raw
36467		AT3G58680.1	Symbols: MBF1B, ATMBF1B multiprotein bridging factor 1B chr3:21707367-21708625 FORWARD LENGTH=142	00038		ü								SGADIETVR	317.528	1	3.57257e+06	Medium				384	0	2	HCD	474.243	947.479	-0.44035	6.41263	41.0297	-75	16368	20240327_E4_NEO8_DelChiaro_Dagdas_GMI_ID1586_onbead_dig_15per_control_2_mCherry_TurboID_Tor.raw
36468		AT1G17840.1	Symbols: WBC11, ABCG11, DSO, COF1, ATWBC11 white-brown complex homolog protein 11 chr1:6142870-6145894 FORWARD LENGTH=703	00334		ü								ITTAEAIR	180.146	1	2.6934e+06	High				245	0	2	HCD	437.753	874.499	-0.288162	14.3426	41.0277	-75	16367	20240327_E4_NEO8_DelChiaro_Dagdas_GMI_ID1586_onbead_dig_15per_control_2_mCherry_TurboID_Tor.raw
36469		AT2G41090.1	Symbols: Calcium-binding EF-hand family protein chr2:17135823-17136618 FORWARD LENGTH=191	00164		ü								DLAAGVAK	201.028	1	7.23168e+06	High				97	0	2	HCD	372.715	744.424	-1.79285	25.8692	41.024	-75	16365	20240327_E4_NEO8_DelChiaro_Dagdas_GMI_ID1586_onbead_dig_15per_control_2_mCherry_TurboID_Tor.raw
36470		AT5G30490.2_x000D_; AT5G30490.1	Symbols: FUNCTIONS IN: molecular_function unknown; INVOLVED IN: biological_process unknown; LOCATED IN: cellular_component unknown; EXPRESSED IN: 22 plant structures; EXPRESSED DURING: 13 growth stages; CONTAINS InterPro DOMAIN/s: Craniofacial development protein 1/Bucentaur (InterPro:IPR011421); Has 333 Blast hits to 324 proteins in 149 species: Archae - 0; Bacteria - 18; Metazoa - 117; Fungi - 96; Plants - 49; Viruses - 0; Other Eukaryotes - 53 (source: NCBI BLink). chr5:11612199-11614271 FORWARD LENGTH=236<|>Symbols: CONTAINS InterPro DOMAIN/s: Craniofacial development protein 1/Bucentaur (InterPro:IPR011421); Has 333 Blast hits to 324 proteins in 149 species: Archae - 0; Bacteria - 18; Metazoa - 117; Fungi - 96; Plants - 49; Viruses - 0; Other Eukaryotes - 53 (source: NCBI BLink). chr5:11612199-11614271 FORWARD LENGTH=236	00074		ü								SVLNHSCSEEAK	217.817	1	9.57681e+06	High			C7(Methylthio)	951	0	3	HCD	450.532	1349.58	-0.272538	15.4292	41.0221	-75	16364	20240327_E4_NEO8_DelChiaro_Dagdas_GMI_ID1586_onbead_dig_15per_control_2_mCherry_TurboID_Tor.raw
36471		AT5G08170.1	Symbols: EMB1873, ATAIH porphyromonas-type peptidyl-arginine deiminase family protein chr5:2628663-2631047 REVERSE LENGTH=383	00193		ü								EQIEEELKK	171.47	1	1.45961e+07	High				601	1	3	HCD	382.54	1145.61	0.162429	3.18058	41.0202	-75	16363	20240327_E4_NEO8_DelChiaro_Dagdas_GMI_ID1586_onbead_dig_15per_control_2_mCherry_TurboID_Tor.raw
36472		AT1G32060.1	Symbols: PRK phosphoribulokinase chr1:11532668-11534406 FORWARD LENGTH=395	00117		ü								VTALDPR	187.032	1	1.65704e+07	High				52	0	2	HCD	386.222	771.437	0.929857	13.4304	41.0142	-60	16360	20240327_E4_NEO8_DelChiaro_Dagdas_GMI_ID1586_onbead_dig_15per_control_2_mCherry_TurboID_Tor.raw
36473		AT3G13870.1	Symbols: RHD3 Root hair defective 3 GTP-binding protein (RHD3) chr3:4565762-4571109 REVERSE LENGTH=802	00282		ü								VMVATVR	200.028	1	7.44013e+06	High				68	0	2	HCD	388.229	775.451	1.48871	54.3961	41.0123	-60	16359	20240327_E4_NEO8_DelChiaro_Dagdas_GMI_ID1586_onbead_dig_15per_control_2_mCherry_TurboID_Tor.raw
36474		AT4G02510.1	Symbols: TOC159, TOC86, PPI2, TOC160, ATTOC159 translocon at the outer envelope membrane of chloroplasts 159 chr4:1104766-1109360 FORWARD LENGTH=1503	01459		ü								MSGQITVR	246.618	1	5.31184e+07	High				261	0	2	HCD	446.24	891.472	0.41823	40.5082	41.0105	-60	16358	20240327_E4_NEO8_DelChiaro_Dagdas_GMI_ID1586_onbead_dig_15per_control_2_mCherry_TurboID_Tor.raw
36475		AT5G05010.1_x000D_; AT5G05010.2	Symbols: clathrin adaptor complexes medium subunit family protein chr5:1477137-1479872 FORWARD LENGTH=527<|>Symbols: clathrin adaptor complexes medium subunit family protein chr5:1477137-1479872 FORWARD LENGTH=527	00123		ü								ESVTVAQVK	212.297	1	7.23934e+07	High				304	0	2	HCD	480.772	960.536	-0.135446	24.0629	41.0074	-60	16356	20240327_E4_NEO8_DelChiaro_Dagdas_GMI_ID1586_onbead_dig_15per_control_2_mCherry_TurboID_Tor.raw
36476		AT3G16760.1	Symbols: Tetratricopeptide repeat (TPR)-like superfamily protein chr3:5703213-5705080 FORWARD LENGTH=475	00366		ü								QGQYADAIK	241.95	1	2.21787e+07	High				407	0	2	HCD	497.254	993.5	0.3535	3.56961	41.0055	-60	16355	20240327_E4_NEO8_DelChiaro_Dagdas_GMI_ID1586_onbead_dig_15per_control_2_mCherry_TurboID_Tor.raw
36477		AT2G45860.1	Symbols: unknown protein; Has 32 Blast hits to 32 proteins in 13 species: Archae - 0; Bacteria - 0; Metazoa - 0; Fungi - 0; Plants - 32; Viruses - 0; Other Eukaryotes - 0 (source: NCBI BLink). chr2:18874913-18875568 REVERSE LENGTH=79	00013		ü								QHEYNLQK	334.003	1	3.22722e+07	High			N-Term(Gln->pyro-Glu)	489	0	2	HCD	521.751	1042.49	-0.355624	7.24358	41.004	-60	16354	20240327_E4_NEO8_DelChiaro_Dagdas_GMI_ID1586_onbead_dig_15per_control_2_mCherry_TurboID_Tor.raw
36478		AT3G07660.1	Symbols: Kinase-related protein of unknown function (DUF1296) chr3:2445275-2450372 REVERSE LENGTH=841	00341		ü								SVEDATPSAEATSR	365.141	1	7.43399e+06	Medium				1097	0	2	HCD	710.832	1420.66	1.47018	2.4924	40.9999	-45	16352	20240327_E4_NEO8_DelChiaro_Dagdas_GMI_ID1586_onbead_dig_15per_control_2_mCherry_TurboID_Tor.raw
36479		AT1G67680.1	Symbols: SRP72 RNA-binding domain chr1:25365962-25368464 REVERSE LENGTH=664	00552		ü								PIEGAAASSSQEEVK	520.712	1	4.60187e+06	High				1317	0	2	HCD	751.871	1502.73	1.08544	0	40.9981	-45	16351	20240327_E4_NEO8_DelChiaro_Dagdas_GMI_ID1586_onbead_dig_15per_control_2_mCherry_TurboID_Tor.raw
36480		AT3G62120.1_x000D_; AT3G62120.2	Symbols: Class II aaRS and biotin synthetases superfamily protein chr3:23001227-23003849 REVERSE LENGTH=530<|>Symbols: Class II aaRS and biotin synthetases superfamily protein chr3:23001227-23003849 REVERSE LENGTH=530	00400		ü								DLENDQVR	201.04	1	2.05939e+07	High				312	0	2	HCD	494.738	988.468	-1.07331	32.7953	40.9962	-45	16350	20240327_E4_NEO8_DelChiaro_Dagdas_GMI_ID1586_onbead_dig_15per_control_2_mCherry_TurboID_Tor.raw
36481		AT5G40450.1	Symbols: unknown protein; FUNCTIONS IN: molecular_function unknown; INVOLVED IN: biological_process unknown; LOCATED IN: chloroplast, plasma membrane; EXPRESSED IN: 24 plant structures; EXPRESSED DURING: 13 growth stages; Has 30201 Blast hits to 17322 proteins in 780 species: Archae - 12; Bacteria - 1396; Metazoa - 17338; Fungi - 3422; Plants - 5037; Viruses - 0; Other Eukaryotes - 2996 (source: NCBI BLink). chr5:16184799-16195513 REVERSE LENGTH=2889	01495		ü								QSLDTPSEEETSK	328.143	1	1.30791e+07	Medium				1060	0	2	HCD	725.832	1450.66	1.6569	0	40.9943	-45	16349	20240327_E4_NEO8_DelChiaro_Dagdas_GMI_ID1586_onbead_dig_15per_control_2_mCherry_TurboID_Tor.raw
36482		AT4G34050.1	Symbols: CCoAOMT1 S-adenosyl-L-methionine-dependent methyltransferases superfamily protein chr4:16310844-16311973 FORWARD LENGTH=259	00179		ü								DNYINYHK	200.692	1	0	Unknown				509	0	2	HCD	533.752	1066.5	0.806863	3.93119	40.9906	-45	16347	20240327_E4_NEO8_DelChiaro_Dagdas_GMI_ID1586_onbead_dig_15per_control_2_mCherry_TurboID_Tor.raw
36483	ü	cont_C00110	Keratin, type I cytoskeletal 10 OS=Homo sapiens GN=KRT10 PE=1 SV=6	00323		ü								SQYEQLAEQNRK	356.139	1	4.21604e+07	High		N10(Deamidated): 99.88	N10(Deamidated)	1356	1	3	HCD	498.911	1494.72	1.01663	2.88751	40.9888	-45	16346	20240327_E4_NEO8_DelChiaro_Dagdas_GMI_ID1586_onbead_dig_15per_control_2_mCherry_TurboID_Tor.raw
36484		AT2G28800.1	Symbols: ALB3 63 kDa inner membrane family protein chr2:12356669-12359158 REVERSE LENGTH=462	00190		ü								IQLETSR	182.535	1	2.34885e+06	High				265	0	2	HCD	423.737	846.468	-0.394994	42.6455	40.9839	-75	16344	20240327_E4_NEO8_DelChiaro_Dagdas_GMI_ID1586_onbead_dig_15per_control_2_mCherry_TurboID_Tor.raw
36485		AT3G24550.1	Symbols: ATPERK1, PERK1 proline extensin-like receptor kinase 1 chr3:8960411-8963303 FORWARD LENGTH=652	00516		ü								MGNEYDREEMAR	281.519	1	2.49982e+06	High				973	1	3	HCD	500.878	1500.62	-0.729907	0	40.9783	-75	16341	20240327_E4_NEO8_DelChiaro_Dagdas_GMI_ID1586_onbead_dig_15per_control_2_mCherry_TurboID_Tor.raw
36486		ATCG01130.1	Symbols: YCF1.2 Ycf1 protein chrC:123884-129244 REVERSE LENGTH=1786	01025		ü								NQIEEISK	225.387	1	1.56769e+07	High				460	0	2	HCD	480.753	960.499	-0.443346	26.7286	40.9753	-75	16339	20240327_E4_NEO8_DelChiaro_Dagdas_GMI_ID1586_onbead_dig_15per_control_2_mCherry_TurboID_Tor.raw
36487		AT3G16760.1	Symbols: Tetratricopeptide repeat (TPR)-like superfamily protein chr3:5703213-5705080 FORWARD LENGTH=475	00366		ü								QGQYADAIK	255.125	1	2.0788e+07	High				394	0	2	HCD	497.253	993.499	-0.567091	3.31654	40.9734	-75	16338	20240327_E4_NEO8_DelChiaro_Dagdas_GMI_ID1586_onbead_dig_15per_control_2_mCherry_TurboID_Tor.raw
36488		AT4G16720.1	Symbols: Ribosomal protein L23/L15e family protein chr4:9400156-9401315 REVERSE LENGTH=204	00195		ü								NNSLSLR	203.992	1	2.06528e+08	High				179	0	2	HCD	402.222	803.437	-0.260394	1.98735	40.9716	-75	16337	20240327_E4_NEO8_DelChiaro_Dagdas_GMI_ID1586_onbead_dig_15per_control_2_mCherry_TurboID_Tor.raw
36489		AT5G25060.1	Symbols: RNA recognition motif (RRM)-containing protein chr5:8634219-8639984 REVERSE LENGTH=946	00811		ü								ETLEEQGMK	213.226	1	0	Unknown				508	0	2	HCD	532.75	1064.49	0.639243	19.262	40.9673	-60	16335	20240327_E4_NEO8_DelChiaro_Dagdas_GMI_ID1586_onbead_dig_15per_control_2_mCherry_TurboID_Tor.raw
36490		AT1G26630.1	Symbols: FBR12, ATELF5A-2, ELF5A-2 Eukaryotic translation initiation factor 5A-1 (eIF-5A 1) protein chr1:9205968-9207098 FORWARD LENGTH=159	00018		ü								TYPQSAGNIR	173.168	1	1.60634e+07	High				550	0	2	HCD	553.783	1106.56	-0.0366894	29.1131	40.9655	-60	16334	20240327_E4_NEO8_DelChiaro_Dagdas_GMI_ID1586_onbead_dig_15per_control_2_mCherry_TurboID_Tor.raw
36491		AT1G49970.1	Symbols: CLPR1, NCLPP5, SVR2 CLP protease proteolytic subunit 1 chr1:18501936-18504462 REVERSE LENGTH=387	00325		ü								EQINEDIK	179.676	1	1.4693e+07	High				403	0	2	HCD	494.751	988.494	-0.151902	84.7633	40.9617	-60	16332	20240327_E4_NEO8_DelChiaro_Dagdas_GMI_ID1586_onbead_dig_15per_control_2_mCherry_TurboID_Tor.raw
36492		AT2G20190.1	Symbols: ATCLASP, CLASP CLIP-associated protein chr2:8711862-8718813 REVERSE LENGTH=1439	00499		ü								LINEEDGGIHR	248.827	1	5.2446e+06	Medium				771	0	3	HCD	418.215	1252.63	1.74363	35.7895	40.9606	-60	16331	20240327_E4_NEO8_DelChiaro_Dagdas_GMI_ID1586_onbead_dig_15per_control_2_mCherry_TurboID_Tor.raw
36493		AT3G58640.1_x000D_; AT3G58640.2	Symbols: Mitogen activated protein kinase kinase kinase-related chr3:21687153-21692675 REVERSE LENGTH=809<|>Symbols: Mitogen activated protein kinase kinase kinase-related chr3:21687153-21692675 REVERSE LENGTH=809	00133		ü								LVSGLNSK	217.198	1	8.30719e+06	Medium		N6(Deamidated): 100	N6(Deamidated)	137	0	2	HCD	409.735	818.463	1.64503	42.8814	40.9587	-60	16330	20240327_E4_NEO8_DelChiaro_Dagdas_GMI_ID1586_onbead_dig_15per_control_2_mCherry_TurboID_Tor.raw
36494		AT1G70830.1; AT1G70850.3_x000D_; AT1G70850.1	Symbols: MLP28 MLP-like protein 28 chr1:26710203-26711395 REVERSE LENGTH=335 | Symbols: MLP34 MLP-like protein 34 chr1:26715429-26716744 REVERSE LENGTH=316<|>Symbols: MLP34 MLP-like protein 34 chr1:26715429-26716744 REVERSE LENGTH=316	00106; 00093,00249		ü								VIEGDLMK	200.099	1	1.71191e+07	High		M7(Oxidation): 100	M7(Oxidation)	354	0	2	HCD	460.742	920.476	0.559328	84.4847	40.9568	-60	16329	20240327_E4_NEO8_DelChiaro_Dagdas_GMI_ID1586_onbead_dig_15per_control_2_mCherry_TurboID_Tor.raw
36495		AT5G13420.1	Symbols: Aldolase-type TIM barrel family protein chr5:4302080-4304212 REVERSE LENGTH=438	00183		ü								LADDTQGTVEAAK	377.033	1	7.54808e+06	Medium				959	0	2	HCD	659.829	1318.65	1.51529	0	40.9511	-45	16326	20240327_E4_NEO8_DelChiaro_Dagdas_GMI_ID1586_onbead_dig_15per_control_2_mCherry_TurboID_Tor.raw
36496		AT4G37510.1	Symbols: Ribonuclease III family protein chr4:17626259-17628854 REVERSE LENGTH=537	00424		ü								LEYVGQK	169.045	1	7.2155e+06	Medium				107	0	2	HCD	418.73	836.454	2.79371	40.1506	40.9493	-45	16325	20240327_E4_NEO8_DelChiaro_Dagdas_GMI_ID1586_onbead_dig_15per_control_2_mCherry_TurboID_Tor.raw
36497		AT5G52310.1	Symbols: COR78, LTI78, RD29A, LTI140 low-temperature-responsive protein 78 (LTI78) / desiccation-responsive protein 29A (RD29A) chr5:21240929-21243326 FORWARD LENGTH=710	00488		ü								DDFEETR	185.451	1	8.79273e+06	High				108	0	2	HCD	456.191	911.375	0.901777	30.7069	40.9474	-45	16324	20240327_E4_NEO8_DelChiaro_Dagdas_GMI_ID1586_onbead_dig_15per_control_2_mCherry_TurboID_Tor.raw
36498		AT4G34050.1	Symbols: CCoAOMT1 S-adenosyl-L-methionine-dependent methyltransferases superfamily protein chr4:16310844-16311973 FORWARD LENGTH=259	00179		ü								DNYINYHK	196.507	1	2.28879e+07	High				508	0	3	HCD	356.17	1066.5	0.995879	28.6064	40.9437	-45	16322	20240327_E4_NEO8_DelChiaro_Dagdas_GMI_ID1586_onbead_dig_15per_control_2_mCherry_TurboID_Tor.raw
36499		AT3G19420.1	Symbols: ATPEN2, PEN2 PTEN 2 chr3:6731824-6735354 FORWARD LENGTH=611	00556		ü								GSSQPVQGVTVSK	304.131	1	3.3401e+07	Medium				731	0	2	HCD	637.342	1273.68	2.19973	4.52257	40.9385	-45	16319	20240327_E4_NEO8_DelChiaro_Dagdas_GMI_ID1586_onbead_dig_15per_control_2_mCherry_TurboID_Tor.raw
36500		AT2G35840.3_x000D_; AT2G35840.2_x000D_; AT2G35840.1	Symbols: Sucrose-6F-phosphate phosphohydrolase family protein chr2:15053952-15055776 FORWARD LENGTH=422<|>Symbols: Sucrose-6F-phosphate phosphohydrolase family protein chr2:15053952-15055776 FORWARD LENGTH=422<|>Symbols: Sucrose-6F-phosphate phosphohydrolase family protein chr2:15053952-15055776 FORWARD LENGTH=422	00314		ü								ASVHPGGVFVHPSGTEK	220.231	1	1.20975e+06	High				1175	0	3	HCD	569.295	1705.87	2.23567	12.4163	40.9325	-75	16316	20240327_E4_NEO8_DelChiaro_Dagdas_GMI_ID1586_onbead_dig_15per_control_2_mCherry_TurboID_Tor.raw
36501		AT5G13650.2	Symbols: elongation factor family protein chr5:4397821-4402364 FORWARD LENGTH=676	00532		ü								NAILTASR	190.623	1	1.29125e+06	Medium				205	0	2	HCD	423.246	845.484	0.55187	61.5804	40.9307	-75	16315	20240327_E4_NEO8_DelChiaro_Dagdas_GMI_ID1586_onbead_dig_15per_control_2_mCherry_TurboID_Tor.raw
36502		AT1G03090.2	Symbols: MCCA methylcrotonyl-CoA carboxylase alpha chain, mitochondrial / 3-methylcrotonyl-CoA carboxylase 1 (MCCA) chr1:739715-743819 FORWARD LENGTH=734	00397		ü								PVAVSPSVR	290.081	1	9.27537e+08	High				82	0	2	HCD	456.269	911.531	-0.00914342	13.9411	40.9269	-75	16313	20240327_E4_NEO8_DelChiaro_Dagdas_GMI_ID1586_onbead_dig_15per_control_2_mCherry_TurboID_Tor.raw
36503		AT4G26630.1_x000D_; AT4G26630.2	Symbols: DEK domain-containing chromatin associated protein chr4:13430873-13434877 REVERSE LENGTH=763<|>Symbols: DEK domain-containing chromatin associated protein chr4:13430873-13434877 REVERSE LENGTH=763	00455		ü								PHVTGDVTGDTTVSEK	434.326	1	1.57694e+07	High				1487	0	3	HCD	548.269	1642.79	-0.0456997	6.38684	40.9251	-75	16312	20240327_E4_NEO8_DelChiaro_Dagdas_GMI_ID1586_onbead_dig_15per_control_2_mCherry_TurboID_Tor.raw
36504		AT3G09710.2	Symbols: IQD1 IQ-domain 1 chr3:2976834-2978900 REVERSE LENGTH=468	00223		ü								EQVEAGMLHK	217.82	1	3.08622e+06	High				531	0	3	HCD	381.195	1141.57	2.15522	11.4128	40.9188	-60	16309	20240327_E4_NEO8_DelChiaro_Dagdas_GMI_ID1586_onbead_dig_15per_control_2_mCherry_TurboID_Tor.raw
36505		AT4G30190.1; AT2G18960.1	Symbols: AHA2, PMA2, HA2 H(+)-ATPase 2 chr4:14770820-14775920 REVERSE LENGTH=948 | Symbols: AHA1, PMA, OST2, HA1 H(+)-ATPase 1 chr2:8221858-8227268 FORWARD LENGTH=949	00009; 00009		ü								NETVDLEK	206.093	1	3.07808e+07	Medium				362	0	2	HCD	474.236	947.465	-2.75314	8.0885	40.917	-60	16308	20240327_E4_NEO8_DelChiaro_Dagdas_GMI_ID1586_onbead_dig_15per_control_2_mCherry_TurboID_Tor.raw
36506		AT5G13650.2	Symbols: elongation factor family protein chr5:4397821-4402364 FORWARD LENGTH=676	00532		ü								NAILTASR	214.57	1	6.2087e+06	Medium				203	0	2	HCD	423.245	845.483	-0.674866	12.0102	40.9151	-60	16307	20240327_E4_NEO8_DelChiaro_Dagdas_GMI_ID1586_onbead_dig_15per_control_2_mCherry_TurboID_Tor.raw
36507		AT3G05090.1_x000D_; AT3G05090.2	Symbols: LRS1 Transducin/WD40 repeat-like superfamily protein chr3:1418573-1422723 REVERSE LENGTH=753<|>Symbols: LRS1 Transducin/WD40 repeat-like superfamily protein chr3:1418573-1422723 REVERSE LENGTH=753	00661		ü								VTNYVVEK	254.727	1	1.76855e+07	High				148	0	2	HCD	476.26	951.513	-1.25013	40.2624	40.9114	-60	16305	20240327_E4_NEO8_DelChiaro_Dagdas_GMI_ID1586_onbead_dig_15per_control_2_mCherry_TurboID_Tor.raw
36508		AT5G52310.1	Symbols: COR78, LTI78, RD29A, LTI140 low-temperature-responsive protein 78 (LTI78) / desiccation-responsive protein 29A (RD29A) chr5:21240929-21243326 FORWARD LENGTH=710	00488		ü								DDFEETR	177.321	1	1.13087e+07	High				117	0	2	HCD	456.191	911.374	-0.168824	38.4304	40.9077	-60	16303	20240327_E4_NEO8_DelChiaro_Dagdas_GMI_ID1586_onbead_dig_15per_control_2_mCherry_TurboID_Tor.raw
36509		AT5G03280.1	Symbols: EIN2, PIR2, CKR1, ERA3, ORE3, ORE2, ATEIN2 NRAMP metal ion transporter family protein chr5:788589-793066 FORWARD LENGTH=1294	00767		ü								GSSPSPLVNR	178.969	1	9.96135e+06	High				338	0	2	HCD	507.272	1013.54	-0.0365377	26.2709	40.9018	-45	16300	20240327_E4_NEO8_DelChiaro_Dagdas_GMI_ID1586_onbead_dig_15per_control_2_mCherry_TurboID_Tor.raw
36510		AT3G02360.2_x000D_; AT3G02360.1	Symbols: 6-phosphogluconate dehydrogenase family protein chr3:482498-483958 FORWARD LENGTH=486<|>Symbols: 6-phosphogluconate dehydrogenase family protein chr3:482498-483958 FORWARD LENGTH=486	00081		ü								AGSPVDQTIK	281.16	1	1.49759e+07	High				353	0	2	HCD	508.275	1015.54	0.182972	28.9502	40.8925	-45	16295	20240327_E4_NEO8_DelChiaro_Dagdas_GMI_ID1586_onbead_dig_15per_control_2_mCherry_TurboID_Tor.raw
36511		AT5G35200.1	Symbols: ENTH/ANTH/VHS superfamily protein chr5:13462463-13465581 REVERSE LENGTH=544	00302		ü								EAPLAAGVK	217.667	1	7.35992e+06	High				83	0	2	HCD	428.25	855.494	0.217657	30.3049	40.881	-75	16289	20240327_E4_NEO8_DelChiaro_Dagdas_GMI_ID1586_onbead_dig_15per_control_2_mCherry_TurboID_Tor.raw
36512		AT1G24460.2	Symbols: unknown protein; FUNCTIONS IN: molecular_function unknown; INVOLVED IN: biological_process unknown; LOCATED IN: cellular_component unknown; EXPRESSED IN: 22 plant structures; EXPRESSED DURING: 14 growth stages; BEST Arabidopsis thaliana protein match is: unknown protein (TAIR:AT4G31570.1). chr1:8666072-8672338 FORWARD LENGTH=1732	01561		ü								AQELGLK	166.36	1	4.22838e+06	Medium				102	0	2	HCD	379.724	758.441	0.794635	52.9302	40.8709	-60	16284	20240327_E4_NEO8_DelChiaro_Dagdas_GMI_ID1586_onbead_dig_15per_control_2_mCherry_TurboID_Tor.raw
36513		AT3G26560.1	Symbols: ATP-dependent RNA helicase, putative chr3:9750122-9753719 REVERSE LENGTH=1168	00270		ü								VISISSDK	212.047	1	2.13306e+07	High				110	0	2	HCD	424.74	848.473	0.231414	5.37427	40.8672	-60	16282	20240327_E4_NEO8_DelChiaro_Dagdas_GMI_ID1586_onbead_dig_15per_control_2_mCherry_TurboID_Tor.raw
36514		AT1G55540.2	Symbols: emb1011 Nuclear pore complex protein chr1:20734759-20743049 REVERSE LENGTH=1819	00457		ü								HQQLNIAVQNDQK	350.961	1	8.46826e+06	Medium				991	0	3	HCD	512.602	1535.79	-0.87017	18.5177	40.8653	-60	16281	20240327_E4_NEO8_DelChiaro_Dagdas_GMI_ID1586_onbead_dig_15per_control_2_mCherry_TurboID_Tor.raw
36515		AT2G42560.1	Symbols: late embryogenesis abundant domain-containing protein / LEA domain-containing protein chr2:17714813-17716821 REVERSE LENGTH=635	00565		ü								DVGEEYGGGR	199.925	1	1.1826e+07	High				294	0	2	HCD	519.728	1038.45	-0.778884	22.5978	40.8635	-60	16280	20240327_E4_NEO8_DelChiaro_Dagdas_GMI_ID1586_onbead_dig_15per_control_2_mCherry_TurboID_Tor.raw
36516		AT3G49990.1	Symbols: unknown protein; Has 1524 Blast hits to 1298 proteins in 225 species: Archae - 9; Bacteria - 84; Metazoa - 474; Fungi - 184; Plants - 98; Viruses - 17; Other Eukaryotes - 658 (source: NCBI BLink). chr3:18532492-18534000 REVERSE LENGTH=502	00146		ü								ISGMVNEEGNDNK	352.564	1	7.78247e+06	High				1019	0	2	HCD	703.815	1406.62	0.242309	0	40.8544	-45	16275	20240327_E4_NEO8_DelChiaro_Dagdas_GMI_ID1586_onbead_dig_15per_control_2_mCherry_TurboID_Tor.raw
36517		AT2G17410.1	Symbols: ARID/BRIGHT DNA-binding domain-containing protein chr2:7559869-7563474 FORWARD LENGTH=786	00551		ü								QVGESFRPPK	212.403	1	1.13639e+07	High				660	1	3	HCD	382.209	1144.61	0.0203878	34.5297	40.8526	-45	16274	20240327_E4_NEO8_DelChiaro_Dagdas_GMI_ID1586_onbead_dig_15per_control_2_mCherry_TurboID_Tor.raw
36518		AT5G40760.1	Symbols: G6PD6 glucose-6-phosphate dehydrogenase 6 chr5:16311284-16314556 FORWARD LENGTH=515	00076		ü								ISDEELR	207.6	1	4.79103e+07	Medium				331	0	2	HCD	431.221	861.435	4.20115	26.4936	40.8451	-45	16270	20240327_E4_NEO8_DelChiaro_Dagdas_GMI_ID1586_onbead_dig_15per_control_2_mCherry_TurboID_Tor.raw
36519		AT3G60190.1; AT1G14830.1	Symbols: ADL4, ADLP2, EDR3, DRP1E, ADL1E, DL1E DYNAMIN-like 1E chr3:22244367-22247651 REVERSE LENGTH=624 | Symbols: ADL1C, ADL5, DRP1C, DL1C DYNAMIN-like 1C chr1:5107699-5111470 REVERSE LENGTH=614	00284; 00279		ü								MGSEYLAK	319.701	1	5.50359e+08	High		M1(Oxidation): 100	M1(Oxidation)	239	0	2	HCD	457.718	914.428	-1.02251	77.2619	40.838	-75	16266	20240327_E4_NEO8_DelChiaro_Dagdas_GMI_ID1586_onbead_dig_15per_control_2_mCherry_TurboID_Tor.raw
36520		AT5G20360.1	Symbols: Phox3 Octicosapeptide/Phox/Bem1p (PB1) domain-containing protein / tetratricopeptide repeat (TPR)-containing protein chr5:6882121-6884630 REVERSE LENGTH=809	00233		ü								NPMASEIVEK	269.929	1	4.31327e+06	High		M3(Oxidation): 100	M3(Oxidation)	760	0	2	HCD	567.279	1133.55	-0.760338	0	40.8324	-75	16263	20240327_E4_NEO8_DelChiaro_Dagdas_GMI_ID1586_onbead_dig_15per_control_2_mCherry_TurboID_Tor.raw
36521	ü	cont_C00039	Protease 1 OS=Achromobacter lyticus PE=1 SV=1	00287		ü								APNTPASGANGDGSMSQTQSGSTVK	484.483	1	1.59179e+09	High		N10(Deamidated): 100; M15(Oxidation): 100	N10(Deamidated); M15(Oxidation)	3663	0	3	HCD	789.685	2367.04	1.54787	0	40.8222	-60	16258	20240327_E4_NEO8_DelChiaro_Dagdas_GMI_ID1586_onbead_dig_15per_control_2_mCherry_TurboID_Tor.raw
36522		AT1G59610.1	Symbols: ADL3, CF1, DRP2B, DL3 dynamin-like 3 chr1:21893413-21900780 FORWARD LENGTH=920	00199		ü								TVGIISK	259.767	1	2.81662e+08	High				13	0	2	HCD	359.229	717.451	0.123364	19.5444	40.8155	-60	16254	20240327_E4_NEO8_DelChiaro_Dagdas_GMI_ID1586_onbead_dig_15per_control_2_mCherry_TurboID_Tor.raw
36523		AT5G16390.1	Symbols: CAC1, CAC1A, BCCP, BCCP1 chloroplastic acetylcoenzyme A carboxylase 1 chr5:5361098-5363020 REVERSE LENGTH=280	00201		ü								SSLPTVK	202.601	1	2.35042e+10	High				80	0	2	HCD	366.218	731.429	-1.56245	27.9375	40.8127	-60	16252	20240327_E4_NEO8_DelChiaro_Dagdas_GMI_ID1586_onbead_dig_15per_control_2_mCherry_TurboID_Tor.raw
36524		AT5G02500.1	Symbols: HSC70-1, HSP70-1, AT-HSC70-1, HSC70 heat shock cognate protein 70-1 chr5:554055-556334 REVERSE LENGTH=651	00080		ü								RFSDSSVQSDMK	473.738	1	8.17025e+06	High				1051	1	2	HCD	693.819	1386.63	-0.139105	4.06192	40.8087	-45	16250	20240327_E4_NEO8_DelChiaro_Dagdas_GMI_ID1586_onbead_dig_15per_control_2_mCherry_TurboID_Tor.raw
36525		AT3G13470.1; AT1G55490.1_x000D_; AT1G55490.2	Symbols: TCP-1/cpn60 chaperonin family protein chr3:4389685-4392624 FORWARD LENGTH=596 | Symbols: CPN60B, LEN1 chaperonin 60 beta chr1:20715717-20718673 REVERSE LENGTH=600<|>Symbols: CPN60B, LEN1 chaperonin 60 beta chr1:20715717-20718673 REVERSE LENGTH=600	00509; 00513		ü								NAGVNGSVVSEK	339.352	1	3.08387e+07	Medium		N5(Deamidated): 100	N5(Deamidated)	761	0	2	HCD	581.291	1161.58	0.546657	0	40.8068	-45	16249	20240327_E4_NEO8_DelChiaro_Dagdas_GMI_ID1586_onbead_dig_15per_control_2_mCherry_TurboID_Tor.raw
36526		AT1G69250.1	Symbols: Nuclear transport factor 2 (NTF2) family protein with RNA binding (RRM-RBD-RNP motifs) domain chr1:26033163-26035301 FORWARD LENGTH=427	00202		ü								VTEPDAAPQPDGAK	316.286	1	8.42781e+06	Medium				1114	0	2	HCD	698.342	1395.68	0.803615	3.17884	40.805	-45	16248	20240327_E4_NEO8_DelChiaro_Dagdas_GMI_ID1586_onbead_dig_15per_control_2_mCherry_TurboID_Tor.raw
36527		AT5G58140.1_x000D_; AT5G58140.2	Symbols: PHOT2, NPL1 phototropin 2 chr5:23524771-23529993 FORWARD LENGTH=915<|>Symbols: PHOT2, NPL1 phototropin 2 chr5:23524771-23529993 FORWARD LENGTH=915	00546		ü								PVYPLPHNK	232.953	1	1.72062e+07	High				234	0	3	HCD	355.535	1064.59	0.312443	26.8135	40.8031	-45	16247	20240327_E4_NEO8_DelChiaro_Dagdas_GMI_ID1586_onbead_dig_15per_control_2_mCherry_TurboID_Tor.raw
36528		AT2G28000.1	Symbols: CPN60A, CH-CPN60A, SLP chaperonin-60alpha chr2:11926603-11929184 FORWARD LENGTH=586	00059		ü								AALQAGIDK	286.012	1	0	Unknown				175	0	2	HCD	443.754	886.5	1.03588	12.6164	40.8	-45	16245	20240327_E4_NEO8_DelChiaro_Dagdas_GMI_ID1586_onbead_dig_15per_control_2_mCherry_TurboID_Tor.raw
36529		AT4G39680.2_x000D_; AT4G39680.1	Symbols: SAP domain-containing protein chr4:18414604-18416938 REVERSE LENGTH=633<|>Symbols: SAP domain-containing protein chr4:18414604-18416938 REVERSE LENGTH=633	00169		ü								DAAVVQVASSEHK	323.987	1	2.44777e+08	High				788	0	3	HCD	447.565	1340.68	0.613676	34.2436	40.7959	-45	16242	20240327_E4_NEO8_DelChiaro_Dagdas_GMI_ID1586_onbead_dig_15per_control_2_mCherry_TurboID_Tor.raw
36530		AT5G39570.1	Symbols: FUNCTIONS IN: molecular_function unknown; INVOLVED IN: biological_process unknown; LOCATED IN: cytosol, nucleus; EXPRESSED IN: 25 plant structures; EXPRESSED DURING: 14 growth stages; BEST Arabidopsis thaliana protein match is: glycine-rich protein (TAIR:AT3G29075.1); Has 30201 Blast hits to 17322 proteins in 780 species: Archae - 12; Bacteria - 1396; Metazoa - 17338; Fungi - 3422; Plants - 5037; Viruses - 0; Other Eukaryotes - 2996 (source: NCBI BLink). chr5:15844021-15845827 FORWARD LENGTH=381	00093		ü								PDSGGGGHVQGERPNPGYGSESGYGR	400.525	1	2.12359e+06	High				4081	1	4	HCD	644.29	2574.14	0.390595	0	40.7918	-75	16240	20240327_E4_NEO8_DelChiaro_Dagdas_GMI_ID1586_onbead_dig_15per_control_2_mCherry_TurboID_Tor.raw
36531		AT4G17410.3_x000D_; AT4G17410.2	Symbols: DWNN domain, a CCHC-type zinc finger chr4:9716360-9721642 FORWARD LENGTH=827<|>Symbols: DWNN domain, a CCHC-type zinc finger chr4:9716360-9721642 FORWARD LENGTH=827	00426		ü								VEKPVDASANIQGSSNGK	394.013	1	1.8622e+06	Medium		N16(Deamidated): 100	N16(Deamidated)	1587	1	3	HCD	601.302	1801.89	-0.140697	6.51714	40.79	-75	16239	20240327_E4_NEO8_DelChiaro_Dagdas_GMI_ID1586_onbead_dig_15per_control_2_mCherry_TurboID_Tor.raw
36532		AT5G02960.1	Symbols: Ribosomal protein S12/S23 family protein chr5:693280-694396 REVERSE LENGTH=142	00030		ü								SHLGNEWK	243.184	1	6.21023e+06	High		N5(Deamidated): 100	N5(Deamidated)	287	0	2	HCD	486.233	971.458	0.101253	13.7174	40.7881	-75	16238	20240327_E4_NEO8_DelChiaro_Dagdas_GMI_ID1586_onbead_dig_15per_control_2_mCherry_TurboID_Tor.raw
36533		AT1G70730.3	Symbols: PGM2 Phosphoglucomutase/phosphomannomutase family protein chr1:26669020-26673166 REVERSE LENGTH=662	00649		ü								MQEFTGR	183.105	1	4.23736e+06	Medium				227	0	2	HCD	434.703	868.398	-0.0523717	28.6672	40.7844	-75	16236	20240327_E4_NEO8_DelChiaro_Dagdas_GMI_ID1586_onbead_dig_15per_control_2_mCherry_TurboID_Tor.raw
36534	ü	cont_C00143; cont_C00152; cont_C00150; cont_C00148; cont_C00161	Keratin, type II cytoskeletal 1 OS=Homo sapiens GN=KRT1 PE=1 SV=6 | Keratin, type II cytoskeletal 6B OS=Homo sapiens GN=KRT6B PE=1 SV=5 | Keratin, type II cytoskeletal 6A OS=Homo sapiens GN=KRT6A PE=1 SV=3 | Keratin, type II cytoskeletal 5 OS=Homo sapiens GN=KRT5 PE=1 SV=3 | Keratin, type II cytoskeletal 79 OS=Homo sapiens GN=KRT79 PE=1 SV=2	00268; 00256; 00251; 00251; 00232		ü								NKYEDEINK	307.833	1	9.54725e+06	High		N1(Deamidated): 100	N1(Deamidated)	673	1	3	HCD	385.184	1153.54	0.565439	5.05446	40.7807	-75	16234	20240327_E4_NEO8_DelChiaro_Dagdas_GMI_ID1586_onbead_dig_15per_control_2_mCherry_TurboID_Tor.raw
36535		AT3G44310.1_x000D_; AT3G44310.3	Symbols: NIT1, ATNIT1, NITI nitrilase 1 chr3:15986901-15988841 FORWARD LENGTH=346<|>Symbols: NIT1, ATNIT1, NITI nitrilase 1 chr3:15986901-15988841 FORWARD LENGTH=346	00049		ü								YIVEAASK	200.177	1	2.08576e+08	High				98	0	2	HCD	440.742	880.478	0.287688	57.1355	40.7788	-75	16233	20240327_E4_NEO8_DelChiaro_Dagdas_GMI_ID1586_onbead_dig_15per_control_2_mCherry_TurboID_Tor.raw
36536		AT5G27120.1	Symbols: NOP56-like pre RNA processing ribonucleoprotein chr5:9541287-9543684 FORWARD LENGTH=533	00424		ü								GSGGLITPAK	242.175	1	1.50563e+07	High				202	0	2	HCD	450.761	900.515	0.389366	62.6076	40.7715	-60	16229	20240327_E4_NEO8_DelChiaro_Dagdas_GMI_ID1586_onbead_dig_15per_control_2_mCherry_TurboID_Tor.raw
36537		AT1G50500.2	Symbols: HIT1 Membrane trafficking VPS53 family protein chr1:18708217-18715597 REVERSE LENGTH=847	00076		ü								EDLADATR	235.82	1	1.23887e+07	High				232	0	2	HCD	445.714	890.42	-1.18684	26.133	40.7696	-60	16228	20240327_E4_NEO8_DelChiaro_Dagdas_GMI_ID1586_onbead_dig_15per_control_2_mCherry_TurboID_Tor.raw
36538		AT5G02500.1	Symbols: HSC70-1, HSP70-1, AT-HSC70-1, HSC70 heat shock cognate protein 70-1 chr5:554055-556334 REVERSE LENGTH=651	00080		ü								RFSDSSVQSDMK	297.149	1	4.39286e+07	High				1061	1	3	HCD	462.882	1386.63	-0.456018	38.3402	40.7677	-60	16227	20240327_E4_NEO8_DelChiaro_Dagdas_GMI_ID1586_onbead_dig_15per_control_2_mCherry_TurboID_Tor.raw
36539		AT3G18000.1; AT1G48600.2	Symbols: NMT1, XPL1, PEAMT S-adenosyl-L-methionine-dependent methyltransferases superfamily protein chr3:6154578-6157331 FORWARD LENGTH=491 | Symbols: PMEAMT, AtPMEAMT S-adenosyl-L-methionine-dependent methyltransferases superfamily protein chr1:17966074-17969077 FORWARD LENGTH=491	00067; 00067		ü								FTGELAQK	197.339	1	3.40478e+07	High				215	0	2	HCD	447.24	893.472	-0.608865	2.86143	40.7642	-60	16224	20240327_E4_NEO8_DelChiaro_Dagdas_GMI_ID1586_onbead_dig_15per_control_2_mCherry_TurboID_Tor.raw
36540	ü	cont_C00138	Keratin, type II cytoskeletal 2 epidermal OS=Homo sapiens GN=KRT2 PE=1 SV=2	00046		ü								HGGGGGGFGGGGFGSR	478.976	1	9.16821e+07	High				781	0	3	HCD	440.866	1320.58	-0.428422	6.51922	40.7625	-60	16223	20240327_E4_NEO8_DelChiaro_Dagdas_GMI_ID1586_onbead_dig_15per_control_2_mCherry_TurboID_Tor.raw
36541		AT5G27120.1	Symbols: NOP56-like pre RNA processing ribonucleoprotein chr5:9541287-9543684 FORWARD LENGTH=533	00424		ü								GSGGLITPAK	247.192	1	7.81325e+06	High				202	0	2	HCD	450.761	900.515	0.389817	14.4049	40.7585	-45	16221	20240327_E4_NEO8_DelChiaro_Dagdas_GMI_ID1586_onbead_dig_15per_control_2_mCherry_TurboID_Tor.raw
36542		AT1G74690.1	Symbols: IQD31 IQ-domain 31 chr1:28061498-28063924 REVERSE LENGTH=587	00273		ü								LLVEAESAKPK	232.391	1	8.47808e+06	High				207	1	3	HCD	395.568	1184.69	0.340734	39.0359	40.7567	-45	16220	20240327_E4_NEO8_DelChiaro_Dagdas_GMI_ID1586_onbead_dig_15per_control_2_mCherry_TurboID_Tor.raw
36543		AT1G26630.1	Symbols: FBR12, ATELF5A-2, ELF5A-2 Eukaryotic translation initiation factor 5A-1 (eIF-5A 1) protein chr1:9205968-9207098 FORWARD LENGTH=159	00018		ü								TYPQSAGNIR	191.293	1	1.12119e+08	High				558	0	2	HCD	553.784	1106.56	1.18268	0	40.7534	-45	16218	20240327_E4_NEO8_DelChiaro_Dagdas_GMI_ID1586_onbead_dig_15per_control_2_mCherry_TurboID_Tor.raw
36544		AT1G12270.1	Symbols: Hop1 stress-inducible protein, putative chr1:4172105-4174575 FORWARD LENGTH=572	00550		ü								HMQNPMVMNK	270.46	1	1.22598e+08	High				791	0	3	HCD	410.525	1229.56	0.347534	40.7559	40.7504	-45	16216	20240327_E4_NEO8_DelChiaro_Dagdas_GMI_ID1586_onbead_dig_15per_control_2_mCherry_TurboID_Tor.raw
36545		AT4G27500.1	Symbols: PPI1 proton pump interactor 1 chr4:13743614-13745900 FORWARD LENGTH=612	00296		ü								AYSNIHDLR	270.455	1	2.16574e+07	High				620	0	3	HCD	363.521	1088.55	0.851628	17.3697	40.7487	-45	16215	20240327_E4_NEO8_DelChiaro_Dagdas_GMI_ID1586_onbead_dig_15per_control_2_mCherry_TurboID_Tor.raw
36546		AT1G73030.1	Symbols: VPS46.2, CHMP1A SNF7 family protein chr1:27473938-27474848 FORWARD LENGTH=203	00075		ü								LDAVVAR	216.75	1	1.64278e+07	High				82	0	2	HCD	372.224	743.441	0.43818	30.5506	40.7416	-75	16212	20240327_E4_NEO8_DelChiaro_Dagdas_GMI_ID1586_onbead_dig_15per_control_2_mCherry_TurboID_Tor.raw
36547		AT4G23710.1	Symbols: VHA-G2, VAG2, VATG2 vacuolar ATP synthase subunit G2 chr4:12350577-12351354 FORWARD LENGTH=106	00015		ü								EAQQIVNAAR	239.364	1	2.07229e+06	High				521	0	2	HCD	550.296	1099.58	-0.420692	27.9045	40.7397	-75	16211	20240327_E4_NEO8_DelChiaro_Dagdas_GMI_ID1586_onbead_dig_15per_control_2_mCherry_TurboID_Tor.raw
36548		AT4G24820.2_x000D_; AT4G24820.1	Symbols: 26S proteasome, regulatory subunit Rpn7;Proteasome component (PCI) domain chr4:12790471-12792599 REVERSE LENGTH=387<|>Symbols: 26S proteasome, regulatory subunit Rpn7;Proteasome component (PCI) domain chr4:12790471-12792599 REVERSE LENGTH=387	00348		ü								VAGVLETNRPDAK	321.645	1	5.98386e+06	High				466	1	3	HCD	457.253	1369.74	0.227206	55.767	40.7378	-75	16210	20240327_E4_NEO8_DelChiaro_Dagdas_GMI_ID1586_onbead_dig_15per_control_2_mCherry_TurboID_Tor.raw
36549	ü	cont_C00138	Keratin, type II cytoskeletal 2 epidermal OS=Homo sapiens GN=KRT2 PE=1 SV=2	00046		ü								HGGGGGGFGGGGFGSR	374.729	1	7.76641e+07	High				749	0	3	HCD	440.866	1320.58	0.127069	53.7051	40.734	-75	16208	20240327_E4_NEO8_DelChiaro_Dagdas_GMI_ID1586_onbead_dig_15per_control_2_mCherry_TurboID_Tor.raw
36550		AT5G42080.1	Symbols: ADL1, ADL1A, AG68, DRP1A, RSW9, DL1 dynamin-like protein chr5:16820661-16824536 REVERSE LENGTH=610	00251		ü								NVDMIAAR	226.989	1	1.6445e+08	High		M4(Oxidation): 100	M4(Oxidation)	338	0	2	HCD	453.229	905.451	-0.199474	32.3742	40.731	-75	16206	20240327_E4_NEO8_DelChiaro_Dagdas_GMI_ID1586_onbead_dig_15per_control_2_mCherry_TurboID_Tor.raw
36551		AT4G12390.1	Symbols: PME1 pectin methylesterase inhibitor 1 chr4:7336553-7337173 FORWARD LENGTH=206	00170		ü								VMDGVVK	193.238	1	1.70817e+07	Medium				81	0	2	HCD	374.207	747.406	-1.00502	11.1349	40.7264	-60	16204	20240327_E4_NEO8_DelChiaro_Dagdas_GMI_ID1586_onbead_dig_15per_control_2_mCherry_TurboID_Tor.raw
36552		AT3G27300.1_x000D_; AT3G27300.3_x000D_; AT3G27300.2	Symbols: G6PD5 glucose-6-phosphate dehydrogenase 5 chr3:10083318-10086288 REVERSE LENGTH=516<|>Symbols: G6PD5 glucose-6-phosphate dehydrogenase 5 chr3:10083318-10086288 REVERSE LENGTH=516<|>Symbols: G6PD5 glucose-6-phosphate dehydrogenase 5 chr3:10083318-10086288 REVERSE LENGTH=516	00076		ü								ITDEELR	201.343	1	4.77192e+07	High				326	0	2	HCD	438.226	875.445	-1.74081	26.4109	40.7173	-60	16199	20240327_E4_NEO8_DelChiaro_Dagdas_GMI_ID1586_onbead_dig_15per_control_2_mCherry_TurboID_Tor.raw
36553		AT1G20260.1; AT4G38510.5	Symbols: ATPase, V1 complex, subunit B protein chr1:7016971-7020290 FORWARD LENGTH=487 | Symbols: ATPase, V1 complex, subunit B protein chr4:18011155-18014897 REVERSE LENGTH=494	00388; 00381		ü								SAIGEGMTR	285.002	1	3.84256e+08	High				224	0	2	HCD	461.226	921.445	-0.564071	0	40.7148	-60	16197	20240327_E4_NEO8_DelChiaro_Dagdas_GMI_ID1586_onbead_dig_15per_control_2_mCherry_TurboID_Tor.raw
36554		AT3G27300.1_x000D_; AT3G27300.3_x000D_; AT3G27300.2	Symbols: G6PD5 glucose-6-phosphate dehydrogenase 5 chr3:10083318-10086288 REVERSE LENGTH=516<|>Symbols: G6PD5 glucose-6-phosphate dehydrogenase 5 chr3:10083318-10086288 REVERSE LENGTH=516<|>Symbols: G6PD5 glucose-6-phosphate dehydrogenase 5 chr3:10083318-10086288 REVERSE LENGTH=516	00076		ü								ITDEELR	201.578	1	1.20804e+07	High				292	0	2	HCD	438.227	875.447	0.072276	6.19194	40.7071	-45	16193	20240327_E4_NEO8_DelChiaro_Dagdas_GMI_ID1586_onbead_dig_15per_control_2_mCherry_TurboID_Tor.raw
36555		AT1G13930.2_x000D_; AT1G13930.3_x000D_; AT1G13930.1	Symbols: Involved in response to salt stress. Knockout mutants are hypersensitive to salt stress. chr1:4761091-4761558 FORWARD LENGTH=155<|>Symbols: Involved in response to salt stress. Knockout mutants are hypersensitive to salt stress. chr1:4761091-4761558 FORWARD LENGTH=155<|>Symbols: Involved in response to salt stress. Knockout mutants are hypersensitive to salt stress. chr1:4761091-4761558 FORWARD LENGTH=155	00134		ü								KDDEESGGGLGGYAK	687.291	1	1.20886e+07	High				1432	1	2	HCD	741.84	1482.67	0.923211	0	40.7034	-45	16191	20240327_E4_NEO8_DelChiaro_Dagdas_GMI_ID1586_onbead_dig_15per_control_2_mCherry_TurboID_Tor.raw
36556		AT1G20260.1; AT4G38510.5	Symbols: ATPase, V1 complex, subunit B protein chr1:7016971-7020290 FORWARD LENGTH=487 | Symbols: ATPase, V1 complex, subunit B protein chr4:18011155-18014897 REVERSE LENGTH=494	00388; 00381		ü								SAIGEGMTR	295.092	1	1.40958e+08	High				237	0	2	HCD	461.227	921.446	0.0987098	35.3304	40.6996	-45	16189	20240327_E4_NEO8_DelChiaro_Dagdas_GMI_ID1586_onbead_dig_15per_control_2_mCherry_TurboID_Tor.raw
36557		AT2G21390.1; AT1G62020.1	Symbols: Coatomer, alpha subunit chr2:9152428-9156577 FORWARD LENGTH=1218 | Symbols: Coatomer, alpha subunit chr1:22919814-22923728 FORWARD LENGTH=1216	00040; 00040		ü								MGTLIDR	254.546	1	1.75124e+06	High		M1(Oxidation): 100	M1(Oxidation)	137	0	2	HCD	411.213	821.418	-0.393171	18.9108	40.6907	-75	16184	20240327_E4_NEO8_DelChiaro_Dagdas_GMI_ID1586_onbead_dig_15per_control_2_mCherry_TurboID_Tor.raw
36558		AT5G42950.1	Symbols: GYF domain-containing protein chr5:17224436-17231044 FORWARD LENGTH=1714	01440		ü								MTTSSHPPPSPVPTTQK	354.979	1	5.08133e+06	High				1536	0	3	HCD	598.301	1792.89	-0.49891	6.53087	40.6869	-75	16182	20240327_E4_NEO8_DelChiaro_Dagdas_GMI_ID1586_onbead_dig_15per_control_2_mCherry_TurboID_Tor.raw
36559		AT4G02930.1	Symbols: GTP binding Elongation factor Tu family protein chr4:1295751-1298354 REVERSE LENGTH=454	00173		ü								EHILLAR	195.837	1	4.84604e+06	High				26	0	2	HCD	426.258	851.51	-0.0909485	69.9599	40.6851	-75	16181	20240327_E4_NEO8_DelChiaro_Dagdas_GMI_ID1586_onbead_dig_15per_control_2_mCherry_TurboID_Tor.raw
36560		AT1G24706.2	Symbols: THO2 THO2 chr1:8742210-8755250 FORWARD LENGTH=1823	00309		ü								INLAATGK	186.814	1	9.35384e+06	High				120	0	2	HCD	394.237	787.467	0.32216	73.8785	40.6832	-75	16180	20240327_E4_NEO8_DelChiaro_Dagdas_GMI_ID1586_onbead_dig_15per_control_2_mCherry_TurboID_Tor.raw
36561		AT5G40450.1	Symbols: unknown protein; FUNCTIONS IN: molecular_function unknown; INVOLVED IN: biological_process unknown; LOCATED IN: chloroplast, plasma membrane; EXPRESSED IN: 24 plant structures; EXPRESSED DURING: 13 growth stages; Has 30201 Blast hits to 17322 proteins in 780 species: Archae - 12; Bacteria - 1396; Metazoa - 17338; Fungi - 3422; Plants - 5037; Viruses - 0; Other Eukaryotes - 2996 (source: NCBI BLink). chr5:16184799-16195513 REVERSE LENGTH=2889	00477		ü								DESIEVK	181.198	1	1.69772e+07	High				140	0	2	HCD	410.209	819.41	0.537078	27.9776	40.6767	-60	16177	20240327_E4_NEO8_DelChiaro_Dagdas_GMI_ID1586_onbead_dig_15per_control_2_mCherry_TurboID_Tor.raw
36562		AT1G23220.1	Symbols: Dynein light chain type 1 family protein chr1:8242614-8244136 FORWARD LENGTH=129	00026		ü								EQQDQKDEFNVR	244.564	1	1.18048e+07	High				1350	1	3	HCD	512.573	1535.71	-1.72619	21.2043	40.6748	-60	16176	20240327_E4_NEO8_DelChiaro_Dagdas_GMI_ID1586_onbead_dig_15per_control_2_mCherry_TurboID_Tor.raw
36563		AT3G60660.1	Symbols: unknown protein; CONTAINS InterPro DOMAIN/s: Protein of unknown function DUF1395 (InterPro:IPR009829); Has 131 Blast hits to 131 proteins in 44 species: Archae - 0; Bacteria - 0; Metazoa - 83; Fungi - 0; Plants - 45; Viruses - 0; Other Eukaryotes - 3 (source: NCBI BLink). chr3:22421481-22423167 FORWARD LENGTH=272	00075		ü								KLIEASLK	265.5	1	2.61784e+07	High				35	1	2	HCD	451.289	901.571	-0.514592	39.9268	40.6729	-60	16175	20240327_E4_NEO8_DelChiaro_Dagdas_GMI_ID1586_onbead_dig_15per_control_2_mCherry_TurboID_Tor.raw
36564		AT1G56190.1; AT3G12780.1	Symbols: Phosphoglycerate kinase family protein chr1:21028403-21030454 FORWARD LENGTH=478 | Symbols: PGK1 phosphoglycerate kinase 1 chr3:4061127-4063140 REVERSE LENGTH=481	00131; 00134		ü								VILSTHLGRPK	331.978	1	2.15599e+07	High				27	1	3	HCD	407.587	1220.75	-0.31652	7.48856	40.6715	-60	16174	20240327_E4_NEO8_DelChiaro_Dagdas_GMI_ID1586_onbead_dig_15per_control_2_mCherry_TurboID_Tor.raw
36565		AT4G23710.1	Symbols: VHA-G2, VAG2, VATG2 vacuolar ATP synthase subunit G2 chr4:12350577-12351354 FORWARD LENGTH=106	00015		ü								EAQQIVNAAR	309.236	1	1.02562e+08	High				521	0	2	HCD	550.296	1099.58	-0.41895	2.72579	40.6696	-60	16173	20240327_E4_NEO8_DelChiaro_Dagdas_GMI_ID1586_onbead_dig_15per_control_2_mCherry_TurboID_Tor.raw
36566		AT3G53260.1	Symbols: PAL2, ATPAL2 phenylalanine ammonia-lyase 2 chr3:19744256-19746619 REVERSE LENGTH=717	00147		ü								ETCHTLPQSATR	255.189	1	8.59266e+07	High			C3(Methylthio)	959	0	3	HCD	463.879	1389.62	-0.720249	9.0746	40.6685	-60	16172	20240327_E4_NEO8_DelChiaro_Dagdas_GMI_ID1586_onbead_dig_15per_control_2_mCherry_TurboID_Tor.raw
36567		AT1G29070.1	Symbols: Ribosomal protein L34 chr1:10149884-10151155 FORWARD LENGTH=157	00101		ü								AALCQTK	202.117	1	7.85219e+08	High			C4(Methylthio)	40	0	2	HCD	390.691	780.374	-0.127658	12.5878	40.6673	-60	16171	20240327_E4_NEO8_DelChiaro_Dagdas_GMI_ID1586_onbead_dig_15per_control_2_mCherry_TurboID_Tor.raw
36568		AT1G13440.1; AT3G04120.1	Symbols: GAPC-2, GAPC2 glyceraldehyde-3-phosphate dehydrogenase C2 chr1:4608465-4610494 REVERSE LENGTH=338 | Symbols: GAPC, GAPC-1, GAPC1 glyceraldehyde-3-phosphate dehydrogenase C subunit 1 chr3:1081077-1083131 FORWARD LENGTH=338	00123; 00123		ü								VVISAPSK	217.755	1	2.59691e+08	High				75	0	2	HCD	400.747	800.488	-0.0761822	0	40.6662	-60	16170	20240327_E4_NEO8_DelChiaro_Dagdas_GMI_ID1586_onbead_dig_15per_control_2_mCherry_TurboID_Tor.raw
36569		AT1G29070.1	Symbols: Ribosomal protein L34 chr1:10149884-10151155 FORWARD LENGTH=157	00101		ü								AALCQTK	190.443	1	2.46565e+08	High			C4(Methylthio)	30	0	2	HCD	390.691	780.375	0.498436	21.1536	40.6602	-45	16167	20240327_E4_NEO8_DelChiaro_Dagdas_GMI_ID1586_onbead_dig_15per_control_2_mCherry_TurboID_Tor.raw
36570		AT2G39460.1_x000D_; AT2G39460.2	Symbols: ATRPL23A, RPL23A, RPL23AA ribosomal protein L23AA chr2:16475049-16475904 FORWARD LENGTH=154<|>Symbols: ATRPL23A, RPL23A, RPL23AA ribosomal protein L23AA chr2:16475049-16475904 FORWARD LENGTH=154	00122		ü								VNTLIRPDGTK	382.087	1	2.25836e+07	High				343	1	2	HCD	607.348	1213.69	-0.518129	39.9992	40.659	-45	16166	20240327_E4_NEO8_DelChiaro_Dagdas_GMI_ID1586_onbead_dig_15per_control_2_mCherry_TurboID_Tor.raw
36571	ü	cont_C00133	Keratin, type I cytoskeletal 9 OS=Homo sapiens GN=KRT9 PE=1 SV=3	00155		ü								STMQELNSR	195.171	1	6.47402e+07	Medium		N7(Deamidated): 100	N7(Deamidated)	364	0	2	HCD	533.745	1066.48	-0.401481	3.11122	40.6572	-45	16165	20240327_E4_NEO8_DelChiaro_Dagdas_GMI_ID1586_onbead_dig_15per_control_2_mCherry_TurboID_Tor.raw
36572		AT1G36160.2_x000D_; AT1G36160.1	Symbols: ACC1 acetyl-CoA carboxylase 1 chr1:13534196-13543773 FORWARD LENGTH=2254<|>Symbols: ACC1, AT-ACC1, EMB22, GK, PAS3 acetyl-CoA carboxylase 1 chr1:13534196-13543773 FORWARD LENGTH=2254	00787		ü								MILAGYEHK	303.423	1	2.28444e+07	High		M1(Oxidation): 100	M1(Oxidation)	508	0	3	HCD	359.852	1077.54	0.362685	27.0314	40.6553	-45	16164	20240327_E4_NEO8_DelChiaro_Dagdas_GMI_ID1586_onbead_dig_15per_control_2_mCherry_TurboID_Tor.raw
36573		AT5G62670.1; AT4G30190.1; AT2G18960.1; AT5G57350.2_x000D_; AT5G57350.1	Symbols: AHA11, HA11 H(+)-ATPase 11 chr5:25159495-25164957 FORWARD LENGTH=956 | Symbols: AHA2, PMA2, HA2 H(+)-ATPase 2 chr4:14770820-14775920 REVERSE LENGTH=948 | Symbols: AHA1, PMA, OST2, HA1 H(+)-ATPase 1 chr2:8221858-8227268 FORWARD LENGTH=949 | Symbols: HA3 H(+)-ATPase 3 chr5:23231208-23236381 REVERSE LENGTH=949<|>Symbols: AHA3, ATAHA3, HA3 H(+)-ATPase 3 chr5:23231208-23236381 REVERSE LENGTH=949	00332; 00335; 00331; 00331		ü								TGTLTLNK	242.409	1	7.93795e+07	High				123	0	2	HCD	424.248	847.489	0.388981	0	40.6539	-45	16163	20240327_E4_NEO8_DelChiaro_Dagdas_GMI_ID1586_onbead_dig_15per_control_2_mCherry_TurboID_Tor.raw
36574		AT1G13930.2_x000D_; AT1G13930.3_x000D_; AT1G13930.1	Symbols: Involved in response to salt stress. Knockout mutants are hypersensitive to salt stress. chr1:4761091-4761558 FORWARD LENGTH=155<|>Symbols: Involved in response to salt stress. Knockout mutants are hypersensitive to salt stress. chr1:4761091-4761558 FORWARD LENGTH=155<|>Symbols: Involved in response to salt stress. Knockout mutants are hypersensitive to salt stress. chr1:4761091-4761558 FORWARD LENGTH=155	00134		ü								KDDEESGGGLGGYAK	470.297	1	6.73901e+07	High				1413	1	3	HCD	494.895	1482.67	0.174424	21.3063	40.6528	-45	16162	20240327_E4_NEO8_DelChiaro_Dagdas_GMI_ID1586_onbead_dig_15per_control_2_mCherry_TurboID_Tor.raw
36575		AT5G55660.1	Symbols: DEK domain-containing chromatin associated protein chr5:22539375-22543142 FORWARD LENGTH=778	00468		ü								PHATTDVLVNEK	244.429	1	3.37142e+06	Medium				537	0	3	HCD	441.902	1323.69	0.267274	2.91234	40.6458	-75	16158	20240327_E4_NEO8_DelChiaro_Dagdas_GMI_ID1586_onbead_dig_15per_control_2_mCherry_TurboID_Tor.raw
36576		AT5G61210.1	Symbols: SNAP33, ATSNAP33, SNP33, ATSNAP33B soluble N-ethylmaleimide-sensitive factor adaptor protein 33 chr5:24624027-24625366 FORWARD LENGTH=300	00021		ü								SSKPNPFDSDDESDNK	388.434	1	6.94081e+06	High				1552	1	3	HCD	594.587	1781.75	0.301396	68.6231	40.6421	-75	16156	20240327_E4_NEO8_DelChiaro_Dagdas_GMI_ID1586_onbead_dig_15per_control_2_mCherry_TurboID_Tor.raw
36577		AT1G23220.1	Symbols: Dynein light chain type 1 family protein chr1:8242614-8244136 FORWARD LENGTH=129	00026		ü								EQQDQKDEFNVR	232.29	1	8.58463e+06	High				1384	1	3	HCD	512.574	1535.71	-0.0561406	1.12037	40.6402	-75	16155	20240327_E4_NEO8_DelChiaro_Dagdas_GMI_ID1586_onbead_dig_15per_control_2_mCherry_TurboID_Tor.raw
36578		AT1G14830.1	Symbols: ADL1C, ADL5, DRP1C, DL1C DYNAMIN-like 1C chr1:5107699-5111470 REVERSE LENGTH=614	00207		ü								TFGVATK	232.962	1	1.93447e+09	High				11	0	2	HCD	362.206	723.404	0.656329	8.20896	40.6383	-75	16154	20240327_E4_NEO8_DelChiaro_Dagdas_GMI_ID1586_onbead_dig_15per_control_2_mCherry_TurboID_Tor.raw
36579		AT3G18140.1	Symbols: Transducin/WD40 repeat-like superfamily protein chr3:6212743-6214567 REVERSE LENGTH=305	00030		ü								TIQYPDSHVNR	308.549	1	1.3195e+08	High				946	0	3	HCD	443.89	1329.65	-0.411672	18.107	40.6308	-60	16150	20240327_E4_NEO8_DelChiaro_Dagdas_GMI_ID1586_onbead_dig_15per_control_2_mCherry_TurboID_Tor.raw
36580		AT3G61220.2	Symbols: NAD(P)-binding Rossmann-fold superfamily protein chr3:22663025-22664316 FORWARD LENGTH=303	00232		ü								ASLNGYTR	212.488	1	2.73865e+07	High		N4(Deamidated): 100	N4(Deamidated)	215	0	2	HCD	441.719	882.431	-0.412158	29.334	40.626	-60	16147	20240327_E4_NEO8_DelChiaro_Dagdas_GMI_ID1586_onbead_dig_15per_control_2_mCherry_TurboID_Tor.raw
36581		AT3G43300.1	Symbols: ATMIN7, BEN1 HOPM interactor 7 chr3:15234235-15245034 REVERSE LENGTH=1758	00823		ü								SETEDIVR	195.09	1	8.72796e+06	High				390	0	2	HCD	474.735	948.463	-0.564138	39.7483	40.6245	-60	16146	20240327_E4_NEO8_DelChiaro_Dagdas_GMI_ID1586_onbead_dig_15per_control_2_mCherry_TurboID_Tor.raw
36582		AT1G03910.2	Symbols: EXPRESSED IN: 24 plant structures; EXPRESSED DURING: 13 growth stages; CONTAINS InterPro DOMAIN/s: Cactin protein, cactus-binding domain, C-terminal (InterPro:IPR019134), Cactin, central region (InterPro:IPR018816); BEST Arabidopsis thaliana protein match is: unknown protein (TAIR:AT2G36815.2). chr1:996432-1000231 FORWARD LENGTH=716	00207		ü								KEEEFHFDQSK	382.109	1	2.79023e+07	Medium				1136	1	3	HCD	475.218	1423.64	-6.9684	33.8079	40.6232	-60	16145	20240327_E4_NEO8_DelChiaro_Dagdas_GMI_ID1586_onbead_dig_15per_control_2_mCherry_TurboID_Tor.raw
36583		AT3G25230.2	Symbols: ROF1, ATFKBP62, FKBP62 rotamase FKBP 1 chr3:9188257-9191175 FORWARD LENGTH=562	00160		ü								ILAVGEK	192.621	1	3.11151e+07	Medium				57	0	2	HCD	365.228	729.449	-2.29307	27.5056	40.6221	-60	16144	20240327_E4_NEO8_DelChiaro_Dagdas_GMI_ID1586_onbead_dig_15per_control_2_mCherry_TurboID_Tor.raw
36584	ü	cont_C00110	Keratin, type I cytoskeletal 10 OS=Homo sapiens GN=KRT10 PE=1 SV=6	00323		ü								SQYEQLAEQNRK	363.339	1	6.16034e+07	High		N10(Deamidated): 99.9	N10(Deamidated)	1283	1	3	HCD	498.91	1494.72	-1.4232	4.57239	40.6206	-60	16143	20240327_E4_NEO8_DelChiaro_Dagdas_GMI_ID1586_onbead_dig_15per_control_2_mCherry_TurboID_Tor.raw
36585	ü	cont_C00133	Keratin, type I cytoskeletal 9 OS=Homo sapiens GN=KRT9 PE=1 SV=3	00155		ü								STMQELNSR	268.48	1	1.43234e+08	High		N7(Deamidated): 100	N7(Deamidated)	452	0	2	HCD	533.745	1066.48	-0.972913	1.29958	40.6195	-60	16142	20240327_E4_NEO8_DelChiaro_Dagdas_GMI_ID1586_onbead_dig_15per_control_2_mCherry_TurboID_Tor.raw
36586		AT3G13920.1; AT1G72730.1; AT1G54270.1	Symbols: EIF4A1, RH4, TIF4A1 eukaryotic translation initiation factor 4A1 chr3:4592635-4594128 REVERSE LENGTH=412 | Symbols: DEA(D/H)-box RNA helicase family protein chr1:27378040-27379593 REVERSE LENGTH=414 | Symbols: EIF4A-2 eif4a-2 chr1:20260495-20262018 FORWARD LENGTH=412	00118; 00120; 00118		ü								ELAQQIEK	250	1	3.84021e+07	High				292	0	2	HCD	479.764	958.52	-0.0356779	6.1346	40.6137	-45	16139	20240327_E4_NEO8_DelChiaro_Dagdas_GMI_ID1586_onbead_dig_15per_control_2_mCherry_TurboID_Tor.raw
36587		AT3G10650.1	Symbols: BEST Arabidopsis thaliana protein match is: nucleoporin-related (TAIR:AT5G20200.1); Has 61042 Blast hits to 31782 proteins in 2093 species: Archae - 202; Bacteria - 16480; Metazoa - 16017; Fungi - 12552; Plants - 1653; Viruses - 629; Other Eukaryotes - 13509 (source: NCBI BLink). chr3:3325562-3330819 REVERSE LENGTH=1309	00457		ü								SLQNVEAPK	257.547	1	3.0856e+07	High				278	0	2	HCD	493.269	985.531	-0.0583305	7.08967	40.6067	-45	16134	20240327_E4_NEO8_DelChiaro_Dagdas_GMI_ID1586_onbead_dig_15per_control_2_mCherry_TurboID_Tor.raw
36588		AT4G29440.1	Symbols: Regulator of Vps4 activity in the MVB pathway protein chr4:14473942-14477721 REVERSE LENGTH=1090	00295		ü								FVDATSAAR	242.236	1	1.71216e+07	High				224	0	2	HCD	469.24	937.473	-0.647576	22.9955	40.5916	-75	16126	20240327_E4_NEO8_DelChiaro_Dagdas_GMI_ID1586_onbead_dig_15per_control_2_mCherry_TurboID_Tor.raw
36589		AT1G02280.1_x000D_; AT1G02280.2	Symbols: TOC33, ATTOC33, PPI1 translocon at the outer envelope membrane of chloroplasts 33 chr1:448665-450246 REVERSE LENGTH=297<|>Symbols: TOC33, ATTOC33, PPI1 translocon at the outer envelope membrane of chloroplasts 33 chr1:448665-450246 REVERSE LENGTH=297	00281		ü								MIQGAIR	170.66	1	3.17729e+07	High				193	0	2	HCD	394.726	788.444	-0.310245	4.36715	40.5897	-75	16125	20240327_E4_NEO8_DelChiaro_Dagdas_GMI_ID1586_onbead_dig_15per_control_2_mCherry_TurboID_Tor.raw
36590		AT4G35830.1	Symbols: ACO1 aconitase 1 chr4:16973007-16977949 REVERSE LENGTH=898	00615		ü								ATYEAITK	245.589	1	9.33962e+06	High				130	0	2	HCD	448.74	896.472	-0.567683	7.07573	40.5851	-60	16123	20240327_E4_NEO8_DelChiaro_Dagdas_GMI_ID1586_onbead_dig_15per_control_2_mCherry_TurboID_Tor.raw
36591		AT1G02280.1_x000D_; AT1G02280.2	Symbols: TOC33, ATTOC33, PPI1 translocon at the outer envelope membrane of chloroplasts 33 chr1:448665-450246 REVERSE LENGTH=297<|>Symbols: TOC33, ATTOC33, PPI1 translocon at the outer envelope membrane of chloroplasts 33 chr1:448665-450246 REVERSE LENGTH=297	00281		ü								MIQGAIR	178.522	1	8.51771e+06	Medium				192	0	2	HCD	394.726	788.445	0.232078	63.5718	40.5832	-60	16122	20240327_E4_NEO8_DelChiaro_Dagdas_GMI_ID1586_onbead_dig_15per_control_2_mCherry_TurboID_Tor.raw
36592		AT2G38440.1	Symbols: ITB1, SCAR2, DIS3, WAVE4, ATSCAR2 SCAR homolog 2 chr2:16095550-16100851 FORWARD LENGTH=1399	01243		ü								GHSVPDASNAETAESSNTSVQK	563.874	1	1.67777e+07	Medium				3090	0	3	HCD	739.339	2216	-1.2697	3.48539	40.5814	-60	16121	20240327_E4_NEO8_DelChiaro_Dagdas_GMI_ID1586_onbead_dig_15per_control_2_mCherry_TurboID_Tor.raw
36593		AT5G05010.1_x000D_; AT5G05010.2	Symbols: clathrin adaptor complexes medium subunit family protein chr5:1477137-1479872 FORWARD LENGTH=527<|>Symbols: clathrin adaptor complexes medium subunit family protein chr5:1477137-1479872 FORWARD LENGTH=527	00045		ü								QHTYIETENVR	253.675	1	9.55156e+06	High				1015	0	3	HCD	463.896	1389.67	-0.557961	22.0512	40.5795	-60	16120	20240327_E4_NEO8_DelChiaro_Dagdas_GMI_ID1586_onbead_dig_15per_control_2_mCherry_TurboID_Tor.raw
36594		AT1G13930.2_x000D_; AT1G13930.3_x000D_; AT1G13930.1	Symbols: Involved in response to salt stress. Knockout mutants are hypersensitive to salt stress. chr1:4761091-4761558 FORWARD LENGTH=155<|>Symbols: Involved in response to salt stress. Knockout mutants are hypersensitive to salt stress. chr1:4761091-4761558 FORWARD LENGTH=155<|>Symbols: Involved in response to salt stress. Knockout mutants are hypersensitive to salt stress. chr1:4761091-4761558 FORWARD LENGTH=155	00134		ü								KDDEESGGGLGGYAK	430.349	1	1.03906e+09	High				1365	1	3	HCD	494.895	1482.67	-0.25565	32.2706	40.5726	-60	16116	20240327_E4_NEO8_DelChiaro_Dagdas_GMI_ID1586_onbead_dig_15per_control_2_mCherry_TurboID_Tor.raw
36595		AT1G12270.1	Symbols: Hop1 stress-inducible protein, putative chr1:4172105-4174575 FORWARD LENGTH=572	00550		ü								HMQNPMVMNK	428.261	1	2.92209e+08	High				840	0	2	HCD	615.282	1229.56	-0.976694	9.97151	40.5687	-45	16114	20240327_E4_NEO8_DelChiaro_Dagdas_GMI_ID1586_onbead_dig_15per_control_2_mCherry_TurboID_Tor.raw
36596		AT2G47610.1; AT3G62870.1	Symbols: Ribosomal protein L7Ae/L30e/S12e/Gadd45 family protein chr2:19529854-19531401 FORWARD LENGTH=257 | Symbols: Ribosomal protein L7Ae/L30e/S12e/Gadd45 family protein chr3:23242862-23244273 REVERSE LENGTH=256	00200; 00199		ü								NEDKLEFSK	211.989	1	9.72631e+07	High				469	1	3	HCD	370.52	1109.55	-0.475198	0	40.5626	-45	16110	20240327_E4_NEO8_DelChiaro_Dagdas_GMI_ID1586_onbead_dig_15per_control_2_mCherry_TurboID_Tor.raw
36597		AT5G06600.1; AT3G11910.1	Symbols: UBP12 ubiquitin-specific protease 12 chr5:2019545-2027834 REVERSE LENGTH=1116 | Symbols: UBP13 ubiquitin-specific protease 13 chr3:3761758-3770290 REVERSE LENGTH=1115	00538; 00536		ü								DIAEHLR	206.996	1	1.58986e+07	High				134	0	2	HCD	427.23	853.453	0.0473446	0	40.5615	-45	16109	20240327_E4_NEO8_DelChiaro_Dagdas_GMI_ID1586_onbead_dig_15per_control_2_mCherry_TurboID_Tor.raw
36598	ü	cont_C00143	Keratin, type II cytoskeletal 1 OS=Homo sapiens GN=KRT1 PE=1 SV=6	00277		ü								RTNAENEFVTIKK	332.555	1	1.0301e+07	Medium				600	2	3	HCD	517.282	1549.83	-1.61825	16.2045	40.5596	-45	16108	20240327_E4_NEO8_DelChiaro_Dagdas_GMI_ID1586_onbead_dig_15per_control_2_mCherry_TurboID_Tor.raw
36599		AT4G18060.1	Symbols: SH3 domain-containing protein chr4:10027668-10029662 REVERSE LENGTH=351	00193		ü								LQLAEAK	177.564	1	9.16965e+06	High				79	0	2	HCD	386.732	772.456	-0.263091	76.3831	40.5537	-75	16105	20240327_E4_NEO8_DelChiaro_Dagdas_GMI_ID1586_onbead_dig_15per_control_2_mCherry_TurboID_Tor.raw
36600		AT1G65010.1	Symbols: Plant protein of unknown function (DUF827) chr1:24149543-24154024 FORWARD LENGTH=1345	00571		ü								ESEEDACAR	231.22	1	1.60289e+07	High			C7(Methylthio)	170	0	2	HCD	528.192	1055.38	-0.688937	15.2855	40.5519	-75	16104	20240327_E4_NEO8_DelChiaro_Dagdas_GMI_ID1586_onbead_dig_15per_control_2_mCherry_TurboID_Tor.raw
36601		AT1G61040.1	Symbols: VIP5 plus-3 domain-containing protein chr1:22483817-22485748 FORWARD LENGTH=643	00490		ü								SITASLK	208.71	1	3.07174e+06	High				16	0	2	HCD	360.218	719.43	-0.145941	17.5505	40.55	-75	16103	20240327_E4_NEO8_DelChiaro_Dagdas_GMI_ID1586_onbead_dig_15per_control_2_mCherry_TurboID_Tor.raw
36602		AT4G35830.1	Symbols: ACO1 aconitase 1 chr4:16973007-16977949 REVERSE LENGTH=898	00615		ü								ATYEAITK	243.666	1	5.75349e+06	High				130	0	2	HCD	448.74	896.472	-0.703026	0	40.5463	-75	16101	20240327_E4_NEO8_DelChiaro_Dagdas_GMI_ID1586_onbead_dig_15per_control_2_mCherry_TurboID_Tor.raw
36603		AT4G39680.2_x000D_; AT4G39680.1	Symbols: SAP domain-containing protein chr4:18414604-18416938 REVERSE LENGTH=633<|>Symbols: SAP domain-containing protein chr4:18414604-18416938 REVERSE LENGTH=633	00400		ü								WNSNSIK	160.554	1	1.1076e+07	High		N4(Deamidated): 100	N4(Deamidated)	184	0	2	HCD	425.208	849.409	-0.898062	27.9985	40.5407	-75	16098	20240327_E4_NEO8_DelChiaro_Dagdas_GMI_ID1586_onbead_dig_15per_control_2_mCherry_TurboID_Tor.raw
36604		AT1G12270.1	Symbols: Hop1 stress-inducible protein, putative chr1:4172105-4174575 FORWARD LENGTH=572	00550		ü								HMQNPMVMNK	408.226	1	4.4529e+08	High				800	0	2	HCD	615.282	1229.56	-1.17438	19.4426	40.5365	-60	16096	20240327_E4_NEO8_DelChiaro_Dagdas_GMI_ID1586_onbead_dig_15per_control_2_mCherry_TurboID_Tor.raw
36605	ü	cont_C00143	Keratin, type II cytoskeletal 1 OS=Homo sapiens GN=KRT1 PE=1 SV=6	00277		ü								RTNAENEFVTIKK	279.707	1	1.0731e+07	High				599	2	4	HCD	388.214	1549.83	-0.523369	6.04097	40.5272	-60	16090	20240327_E4_NEO8_DelChiaro_Dagdas_GMI_ID1586_onbead_dig_15per_control_2_mCherry_TurboID_Tor.raw
36606		AT1G79880.1	Symbols: RNA recognition motif (RRM)-containing protein chr1:30046222-30048336 REVERSE LENGTH=399	00225		ü								WIASEEK	151.217	1	3.98348e+07	Medium				262	0	2	HCD	431.718	862.429	-1.31954	42.6541	40.5253	-60	16089	20240327_E4_NEO8_DelChiaro_Dagdas_GMI_ID1586_onbead_dig_15per_control_2_mCherry_TurboID_Tor.raw
36607		AT1G72150.1	Symbols: PATL1 PATELLIN 1 chr1:27148558-27150652 FORWARD LENGTH=573	00038		ü								EEVAAPVSDEK	346.805	1	9.88345e+07	Medium				801	0	2	HCD	587.285	1173.56	-1.1087	0	40.5242	-60	16088	20240327_E4_NEO8_DelChiaro_Dagdas_GMI_ID1586_onbead_dig_15per_control_2_mCherry_TurboID_Tor.raw
36608		AT2G39460.1_x000D_; AT2G39460.2	Symbols: ATRPL23A, RPL23A, RPL23AA ribosomal protein L23AA chr2:16475049-16475904 FORWARD LENGTH=154<|>Symbols: ATRPL23A, RPL23A, RPL23AA ribosomal protein L23AA chr2:16475049-16475904 FORWARD LENGTH=154	00122		ü								VNTLIRPDGTK	295.544	1	2.13541e+08	High				346	1	3	HCD	405.233	1213.69	-3.54271	22.3142	40.5202	-45	16086	20240327_E4_NEO8_DelChiaro_Dagdas_GMI_ID1586_onbead_dig_15per_control_2_mCherry_TurboID_Tor.raw
36609		AT5G35180.4	Symbols: Protein of unknown function (DUF1336) chr5:13424538-13432787 FORWARD LENGTH=811	00482		ü								YETSATVVQSK	299.045	1	1.00636e+07	High				562	0	2	HCD	606.809	1212.61	-0.289241	25.3761	40.5171	-45	16084	20240327_E4_NEO8_DelChiaro_Dagdas_GMI_ID1586_onbead_dig_15per_control_2_mCherry_TurboID_Tor.raw
36610		AT1G78150.3	Symbols: unknown protein; FUNCTIONS IN: molecular_function unknown; INVOLVED IN: biological_process unknown; EXPRESSED IN: 23 plant structures; EXPRESSED DURING: 13 growth stages; BEST Arabidopsis thaliana protein match is: unknown protein (TAIR:AT1G35780.1). chr1:29404996-29406341 FORWARD LENGTH=303	00161		ü								ELSGTMENESANK	331.91	1	6.17278e+07	High				1066	0	2	HCD	705.314	1409.62	0.0560046	0	40.5135	-45	16082	20240327_E4_NEO8_DelChiaro_Dagdas_GMI_ID1586_onbead_dig_15per_control_2_mCherry_TurboID_Tor.raw
36611		AT3G20630.1	Symbols: UBP14, TTN6, ATUBP14, PER1 ubiquitin-specific protease 14 chr3:7203001-7208340 REVERSE LENGTH=797	00373		ü								YSMPATQK	181.984	1	2.7481e+07	Medium				283	0	2	HCD	463.229	925.45	6.06793	25.5096	40.5123	-45	16081	20240327_E4_NEO8_DelChiaro_Dagdas_GMI_ID1586_onbead_dig_15per_control_2_mCherry_TurboID_Tor.raw
36612		AT1G72150.1	Symbols: PATL1 PATELLIN 1 chr1:27148558-27150652 FORWARD LENGTH=573	00038		ü								EEVAAPVSDEK	318.292	1	1.6622e+08	High				822	0	2	HCD	587.285	1173.56	-0.588216	0	40.5104	-45	16080	20240327_E4_NEO8_DelChiaro_Dagdas_GMI_ID1586_onbead_dig_15per_control_2_mCherry_TurboID_Tor.raw
36613		AT1G36160.2_x000D_; AT1G36160.1; AT1G36180.1	Symbols: ACC1 acetyl-CoA carboxylase 1 chr1:13534196-13543773 FORWARD LENGTH=2254<|>Symbols: ACC1, AT-ACC1, EMB22, GK, PAS3 acetyl-CoA carboxylase 1 chr1:13534196-13543773 FORWARD LENGTH=2254 | Symbols: ACC2 acetyl-CoA carboxylase 2 chr1:13546047-13558339 FORWARD LENGTH=2355	00996; 01098		ü								ASQLLEQTK	258.662	1	1.09241e+09	High				469	0	2	HCD	509.282	1017.56	-1.57021	0	40.5093	-45	16079	20240327_E4_NEO8_DelChiaro_Dagdas_GMI_ID1586_onbead_dig_15per_control_2_mCherry_TurboID_Tor.raw
36614		AT3G20550.1	Symbols: DDL SMAD/FHA domain-containing protein chr3:7174695-7177600 REVERSE LENGTH=314	00148		ü								AVEEALAAK	237.641	1	3.8341e+06	Medium				217	0	2	HCD	451.253	901.499	-0.152514	19.3008	40.5035	-75	16076	20240327_E4_NEO8_DelChiaro_Dagdas_GMI_ID1586_onbead_dig_15per_control_2_mCherry_TurboID_Tor.raw
36615		AT3G03570.1	Symbols: Protein of unknown function (DUF3550/UPF0682) chr3:857013-860105 FORWARD LENGTH=607	00067		ü								LVEAGLK	204.532	1	1.06641e+07	High				57	0	2	HCD	365.229	729.45	-0.0305435	9.41343	40.4997	-75	16074	20240327_E4_NEO8_DelChiaro_Dagdas_GMI_ID1586_onbead_dig_15per_control_2_mCherry_TurboID_Tor.raw
36616		AT5G42950.1	Symbols: GYF domain-containing protein chr5:17224436-17231044 FORWARD LENGTH=1714	00052		ü								TGMGTGDPNQYGNHSDVVR	537.563	1	5.7179e+06	High		M3(Oxidation): 100	M3(Oxidation)	2398	0	3	HCD	674.297	2020.88	-0.307629	0	40.4979	-75	16073	20240327_E4_NEO8_DelChiaro_Dagdas_GMI_ID1586_onbead_dig_15per_control_2_mCherry_TurboID_Tor.raw
36617		AT1G79550.2_x000D_; AT1G79550.1	Symbols: PGK phosphoglycerate kinase chr1:29924347-29926295 REVERSE LENGTH=401<|>Symbols: PGK phosphoglycerate kinase chr1:29924347-29926295 REVERSE LENGTH=401	00332		ü								FAAGTEAVAK	273.398	1	1.40057e+07	High				305	0	2	HCD	482.759	964.51	-0.0240719	3.02911	40.4948	-75	16071	20240327_E4_NEO8_DelChiaro_Dagdas_GMI_ID1586_onbead_dig_15per_control_2_mCherry_TurboID_Tor.raw
36618		AT4G37930.1; AT5G26780.3_x000D_; AT5G26780.2	Symbols: SHM1, STM, SHMT1 serine transhydroxymethyltransferase 1 chr4:17831891-17834742 REVERSE LENGTH=517 | Symbols: SHM2 serine hydroxymethyltransferase 2 chr5:9418299-9421725 FORWARD LENGTH=533<|>Symbols: SHM2 serine hydroxymethyltransferase 2 chr5:9418299-9421725 FORWARD LENGTH=533	00102; 00102		ü								YSEGYPGAR	182.754	1	1.00876e+07	High				445	0	2	HCD	500.23	999.453	-0.533551	28.8486	40.4849	-60	16066	20240327_E4_NEO8_DelChiaro_Dagdas_GMI_ID1586_onbead_dig_15per_control_2_mCherry_TurboID_Tor.raw
36619		AT4G13350.2_x000D_; AT4G13350.1	Symbols: NIG NSP (nuclear shuttle protein)-interacting GTPase chr4:7770170-7773321 REVERSE LENGTH=602<|>Symbols: NIG NSP (nuclear shuttle protein)-interacting GTPase chr4:7770170-7773321 REVERSE LENGTH=602	00143		ü								SPPYEDGYDRR	288.714	1	8.78372e+06	High				937	1	3	HCD	452.205	1354.6	-0.841761	9.79193	40.4831	-60	16065	20240327_E4_NEO8_DelChiaro_Dagdas_GMI_ID1586_onbead_dig_15per_control_2_mCherry_TurboID_Tor.raw
36620		AT1G80410.2	Symbols: EMB2753 tetratricopeptide repeat (TPR)-containing protein chr1:30227779-30234832 REVERSE LENGTH=911	00031		ü								AADAILK	252.767	1	2.05732e+07	High				40	0	2	HCD	351.213	701.419	-0.325083	18.9464	40.4793	-60	16063	20240327_E4_NEO8_DelChiaro_Dagdas_GMI_ID1586_onbead_dig_15per_control_2_mCherry_TurboID_Tor.raw
36621	ü	cont_C00143	Keratin, type II cytoskeletal 1 OS=Homo sapiens GN=KRT1 PE=1 SV=6	00277		ü								RTNAENEFVTIKK	344.784	1	4.71575e+07	High				575	2	3	HCD	517.283	1549.84	1.21931	83.5547	40.4774	-60	16062	20240327_E4_NEO8_DelChiaro_Dagdas_GMI_ID1586_onbead_dig_15per_control_2_mCherry_TurboID_Tor.raw
36622		AT4G32410.1	Symbols: CESA1, RSW1, AtCESA1 cellulose synthase 1 chr4:15641009-15646388 REVERSE LENGTH=1081	00466		ü								INALVAK	240.464	1	3.28396e+07	High				26	0	2	HCD	364.737	728.467	0.0623325	2.0735	40.4763	-60	16061	20240327_E4_NEO8_DelChiaro_Dagdas_GMI_ID1586_onbead_dig_15per_control_2_mCherry_TurboID_Tor.raw
36623		AT1G76990.2_x000D_; AT1G76990.3_x000D_; AT1G76990.1_x000D_; AT1G76990.4_x000D_; AT1G76990.5	Symbols: ACR3 ACT domain repeat 3 chr1:28933387-28935179 FORWARD LENGTH=453<|>Symbols: ACR3 ACT domain repeat 3 chr1:28933387-28935179 FORWARD LENGTH=453<|>Symbols: ACR3 ACT domain repeat 3 chr1:28933387-28935179 FORWARD LENGTH=453<|>Symbols: ACR3 ACT domain repeat 3 chr1:28933387-28935179 FORWARD LENGTH=453<|>Symbols: ACR3 ACT domain repeat 3 chr1:28933387-28935179 FORWARD LENGTH=453	00390		ü								DASGNPVDVK	229.249	1	9.90842e+06	High				425	0	2	HCD	501.248	1001.49	-0.140752	0	40.4723	-45	16059	20240327_E4_NEO8_DelChiaro_Dagdas_GMI_ID1586_onbead_dig_15per_control_2_mCherry_TurboID_Tor.raw
36624		AT4G11150.1	Symbols: TUF, emb2448, TUFF, VHA-E1 vacuolar ATP synthase subunit E1 chr4:6800091-6801696 FORWARD LENGTH=230	00159		ü								VHAPEVAVDTK	251.965	1	1.01617e+07	High				374	0	3	HCD	389.212	1165.62	0.686479	28.9059	40.4704	-45	16058	20240327_E4_NEO8_DelChiaro_Dagdas_GMI_ID1586_onbead_dig_15per_control_2_mCherry_TurboID_Tor.raw
36625		AT5G53140.1	Symbols: Protein phosphatase 2C family protein chr5:21549228-21552132 FORWARD LENGTH=420	00159		ü								HPQFLTDTK	358.911	1	1.86618e+07	High				590	0	2	HCD	543.782	1086.56	-1.52518	12.4285	40.4674	-45	16056	20240327_E4_NEO8_DelChiaro_Dagdas_GMI_ID1586_onbead_dig_15per_control_2_mCherry_TurboID_Tor.raw
36626		AT1G08680.4	Symbols: ZIGA4 ARF GAP-like zinc finger-containing protein ZIGA4 chr1:2762820-2768387 FORWARD LENGTH=651	00312		ü								TSNHVPLVAESTK	344.74	1	3.02214e+07	High				607	0	3	HCD	461.581	1382.73	0.694775	8.78691	40.4643	-45	16054	20240327_E4_NEO8_DelChiaro_Dagdas_GMI_ID1586_onbead_dig_15per_control_2_mCherry_TurboID_Tor.raw
36627		AT5G22030.2_x000D_; AT5G22030.1	Symbols: UBP8 ubiquitin-specific protease 8 chr5:7290155-7296344 REVERSE LENGTH=913<|>Symbols: UBP8 ubiquitin-specific protease 8 chr5:7290155-7296344 REVERSE LENGTH=913	00159		ü								SFSAGGVDR	232.996	1	2.05016e+07	High				180	0	2	HCD	448.217	895.426	-0.542546	0	40.4625	-45	16053	20240327_E4_NEO8_DelChiaro_Dagdas_GMI_ID1586_onbead_dig_15per_control_2_mCherry_TurboID_Tor.raw
36628		AT1G36160.2_x000D_; AT1G36160.1	Symbols: ACC1 acetyl-CoA carboxylase 1 chr1:13534196-13543773 FORWARD LENGTH=2254<|>Symbols: ACC1, AT-ACC1, EMB22, GK, PAS3 acetyl-CoA carboxylase 1 chr1:13534196-13543773 FORWARD LENGTH=2254	01481		ü								KGPLHETPISDQYK	504.465	1	1.35562e+07	Medium				892	1	3	HCD	538.284	1612.84	2.41791	15.8927	40.461	-45	16052	20240327_E4_NEO8_DelChiaro_Dagdas_GMI_ID1586_onbead_dig_15per_control_2_mCherry_TurboID_Tor.raw
36629		AT1G51720.1	Symbols: Amino acid dehydrogenase family protein chr1:19181741-19186297 FORWARD LENGTH=637	00302		ü								NALSPYK	176.979	1	1.54281e+07	High				101	0	2	HCD	396.717	792.426	1.59156	41.166	40.457	-75	16050	20240327_E4_NEO8_DelChiaro_Dagdas_GMI_ID1586_onbead_dig_15per_control_2_mCherry_TurboID_Tor.raw
36630		AT5G67385.1	Symbols: Phototropic-responsive NPH3 family protein chr5:26884754-26887083 FORWARD LENGTH=604	00409		ü								VTEDGMYR	208.451	1	2.45229e+06	Medium				619	0	2	HCD	485.719	970.43	0.0519063	5.02719	40.4533	-75	16048	20240327_E4_NEO8_DelChiaro_Dagdas_GMI_ID1586_onbead_dig_15per_control_2_mCherry_TurboID_Tor.raw
36631		AT4G40030.2	Symbols: Histone superfamily protein chr4:18555840-18556827 REVERSE LENGTH=164	00070		ü								YRPGTVALR	245.544	1	9.17334e+06	High				217	1	2	HCD	516.801	1032.59	-0.273105	80.8932	40.4477	-75	16045	20240327_E4_NEO8_DelChiaro_Dagdas_GMI_ID1586_onbead_dig_15per_control_2_mCherry_TurboID_Tor.raw
36632		AT5G67500.2	Symbols: VDAC2 voltage dependent anion channel 2 chr5:26935223-26937123 FORWARD LENGTH=303	00076		ü								GGVHAADVATQYK	292.693	1	1.51105e+07	High				998	0	3	HCD	439.558	1316.66	-0.0834639	1.80222	40.4458	-75	16044	20240327_E4_NEO8_DelChiaro_Dagdas_GMI_ID1586_onbead_dig_15per_control_2_mCherry_TurboID_Tor.raw
36633		AT1G68060.1	Symbols: ATMAP70-1, MAP70-1 microtubule-associated proteins 70-1 chr1:25511392-25514226 REVERSE LENGTH=622	00485		ü								ESESPNTWK	224.839	1	6.9126e+06	Medium				382	0	2	HCD	539.245	1077.48	-1.21456	14.8831	40.4415	-60	16042	20240327_E4_NEO8_DelChiaro_Dagdas_GMI_ID1586_onbead_dig_15per_control_2_mCherry_TurboID_Tor.raw
36634		AT4G38710.1	Symbols: glycine-rich protein chr4:18078141-18080002 REVERSE LENGTH=452	00383		ü								STEHSEEDAQEEEPAVEGAK	524.61	1	1.42778e+07	High				2766	0	3	HCD	724.645	2171.92	-0.183679	0	40.4396	-60	16041	20240327_E4_NEO8_DelChiaro_Dagdas_GMI_ID1586_onbead_dig_15per_control_2_mCherry_TurboID_Tor.raw
36635		AT5G67385.1	Symbols: Phototropic-responsive NPH3 family protein chr5:26884754-26887083 FORWARD LENGTH=604	00409		ü								VTEDGMYR	174.967	1	7.66472e+06	High				619	0	2	HCD	485.718	970.429	-0.576624	39.5132	40.4378	-60	16040	20240327_E4_NEO8_DelChiaro_Dagdas_GMI_ID1586_onbead_dig_15per_control_2_mCherry_TurboID_Tor.raw
36636		AT4G02720.1	Symbols: unknown protein; FUNCTIONS IN: molecular_function unknown; INVOLVED IN: biological_process unknown; EXPRESSED IN: 25 plant structures; EXPRESSED DURING: 14 growth stages; CONTAINS InterPro DOMAIN/s: Protein of unknown function DUF926 (InterPro:IPR009269); Has 30201 Blast hits to 17322 proteins in 780 species: Archae - 12; Bacteria - 1396; Metazoa - 17338; Fungi - 3422; Plants - 5037; Viruses - 0; Other Eukaryotes - 2996 (source: NCBI BLink). chr4:1204545-1205813 REVERSE LENGTH=422	00244		ü								MQVDETVK	216.944	1	1.75171e+07	High				319	0	2	HCD	475.237	949.467	0.837122	49.7547	40.4359	-60	16039	20240327_E4_NEO8_DelChiaro_Dagdas_GMI_ID1586_onbead_dig_15per_control_2_mCherry_TurboID_Tor.raw
36637		AT3G11950.1_x000D_; AT3G11950.2	Symbols: TRAF-like superfamily protein chr3:3783273-3785098 REVERSE LENGTH=572<|>Symbols: TRAF-like superfamily protein chr3:3783273-3785098 REVERSE LENGTH=572	00371		ü								AVTLEQTAR	251.547	1	1.73958e+07	High				422	0	2	HCD	494.775	988.542	-0.0874219	10.3391	40.4322	-60	16037	20240327_E4_NEO8_DelChiaro_Dagdas_GMI_ID1586_onbead_dig_15per_control_2_mCherry_TurboID_Tor.raw
36638		AT1G02500.2_x000D_; AT1G02500.1; AT4G01850.1_x000D_; AT4G01850.2; AT3G17390.1; AT2G36880.1_x000D_; AT2G36880.2	Symbols: SAM1, SAM-1, MAT1, AtSAM1 S-adenosylmethionine synthetase 1 chr1:519037-520218 FORWARD LENGTH=393<|>Symbols: SAM1, SAM-1, MAT1, AtSAM1 S-adenosylmethionine synthetase 1 chr1:519037-520218 FORWARD LENGTH=393 | Symbols: SAM-2, MAT2, SAM2, AtSAM2 S-adenosylmethionine synthetase 2 chr4:796298-797479 REVERSE LENGTH=393<|>Symbols: SAM-2, MAT2, SAM2, AtSAM2 S-adenosylmethionine synthetase 2 chr4:796298-797479 REVERSE LENGTH=393 | Symbols: MTO3, SAMS3, MAT4 S-adenosylmethionine synthetase family protein chr3:5952484-5953665 REVERSE LENGTH=393 | Symbols: MAT3 methionine adenosyltransferase 3 chr2:15479721-15480893 REVERSE LENGTH=390<|>Symbols: MAT3 methionine adenosyltransferase 3 chr2:15479721-15480893 REVERSE LENGTH=390	00281; 00281; 00281; 00281		ü								SGAYIVR	226.464	1	1.56404e+08	High				34	0	2	HCD	383.216	765.426	0.239247	10.4598	40.4303	-60	16036	20240327_E4_NEO8_DelChiaro_Dagdas_GMI_ID1586_onbead_dig_15per_control_2_mCherry_TurboID_Tor.raw
36639		AT2G41475.1	Symbols: Embryo-specific protein 3, (ATS3) chr2:17295259-17296329 REVERSE LENGTH=179	00119		ü								QGSDGWKPENVK	244.427	1	8.89638e+06	Medium				1003	1	3	HCD	448.89	1344.65	0.0559766	21.1032	40.4262	-45	16034	20240327_E4_NEO8_DelChiaro_Dagdas_GMI_ID1586_onbead_dig_15per_control_2_mCherry_TurboID_Tor.raw
36640		AT3G11910.1	Symbols: UBP13 ubiquitin-specific protease 13 chr3:3761758-3770290 REVERSE LENGTH=1115	00298		ü								GTVVEGTIQK	300.051	1	1.67826e+07	High				369	0	2	HCD	516.291	1031.57	1.39342	0	40.4244	-45	16033	20240327_E4_NEO8_DelChiaro_Dagdas_GMI_ID1586_onbead_dig_15per_control_2_mCherry_TurboID_Tor.raw
36641		AT1G36160.2_x000D_; AT1G36160.1	Symbols: ACC1 acetyl-CoA carboxylase 1 chr1:13534196-13543773 FORWARD LENGTH=2254<|>Symbols: ACC1, AT-ACC1, EMB22, GK, PAS3 acetyl-CoA carboxylase 1 chr1:13534196-13543773 FORWARD LENGTH=2254	01481		ü								KGPLHETPISDQYK	252.422	1	1.08002e+07	High				989	1	4	HCD	403.964	1612.83	-0.276083	15.4175	40.4225	-45	16032	20240327_E4_NEO8_DelChiaro_Dagdas_GMI_ID1586_onbead_dig_15per_control_2_mCherry_TurboID_Tor.raw
36642	ü	cont_C00117	Keratin, type I cytoskeletal 17 OS=Homo sapiens GN=KRT17 PE=1 SV=2	00137		ü								TIEELQNK	180.444	1	1.29881e+07	High				389	0	2	HCD	487.761	974.515	-0.00313285	41.365	40.4171	-45	16029	20240327_E4_NEO8_DelChiaro_Dagdas_GMI_ID1586_onbead_dig_15per_control_2_mCherry_TurboID_Tor.raw
36643		AT3G14940.1	Symbols: ATPPC3, PPC3 phosphoenolpyruvate carboxylase 3 chr3:5025584-5029476 FORWARD LENGTH=968	00146		ü								LVSDLGK	205.238	1	3.72221e+06	High				80	0	2	HCD	366.219	731.43	0.367804	53.5209	40.4111	-75	16026	20240327_E4_NEO8_DelChiaro_Dagdas_GMI_ID1586_onbead_dig_15per_control_2_mCherry_TurboID_Tor.raw
36644		AT5G16680.1	Symbols: RING/FYVE/PHD zinc finger superfamily protein chr5:5467534-5472956 REVERSE LENGTH=1311	00658		ü								SSLLAGAK	196.142	1	2.74204e+06	High				63	0	2	HCD	373.724	746.441	0.322481	33.6039	40.4074	-75	16024	20240327_E4_NEO8_DelChiaro_Dagdas_GMI_ID1586_onbead_dig_15per_control_2_mCherry_TurboID_Tor.raw
36645		AT4G38710.1	Symbols: glycine-rich protein chr4:18078141-18080002 REVERSE LENGTH=452	00383		ü								STEHSEEDAQEEEPAVEGAK	473.616	1	7.23514e+06	High				2756	0	3	HCD	724.645	2171.92	-0.0986004	0	40.4056	-75	16023	20240327_E4_NEO8_DelChiaro_Dagdas_GMI_ID1586_onbead_dig_15per_control_2_mCherry_TurboID_Tor.raw
36646		AT4G30890.1_x000D_; AT4G30890.2_x000D_; AT4G30890.3	Symbols: UBP24 ubiquitin-specific protease 24 chr4:15036383-15038825 REVERSE LENGTH=551<|>Symbols: UBP24 ubiquitin-specific protease 24 chr4:15036383-15038825 REVERSE LENGTH=551<|>Symbols: UBP24 ubiquitin-specific protease 24 chr4:15036383-15038825 REVERSE LENGTH=551	00261		ü								NNVTVVEAGR	221.149	1	4.11174e+06	High				491	0	2	HCD	529.783	1058.56	-0.27271	87.1313	40.4037	-75	16022	20240327_E4_NEO8_DelChiaro_Dagdas_GMI_ID1586_onbead_dig_15per_control_2_mCherry_TurboID_Tor.raw
36647		AT1G13440.1; AT3G04120.1	Symbols: GAPC-2, GAPC2 glyceraldehyde-3-phosphate dehydrogenase C2 chr1:4608465-4610494 REVERSE LENGTH=338 | Symbols: GAPC, GAPC-1, GAPC1 glyceraldehyde-3-phosphate dehydrogenase C subunit 1 chr3:1081077-1083131 FORWARD LENGTH=338	00123; 00123		ü								VVISAPSK	232.228	1	2.50363e+08	High				75	0	2	HCD	400.747	800.488	0.0833635	34.7258	40.3999	-75	16020	20240327_E4_NEO8_DelChiaro_Dagdas_GMI_ID1586_onbead_dig_15per_control_2_mCherry_TurboID_Tor.raw
36648		AT1G02500.2_x000D_; AT1G02500.1; AT4G01850.1_x000D_; AT4G01850.2; AT3G17390.1; AT2G36880.1_x000D_; AT2G36880.2	Symbols: SAM1, SAM-1, MAT1, AtSAM1 S-adenosylmethionine synthetase 1 chr1:519037-520218 FORWARD LENGTH=393<|>Symbols: SAM1, SAM-1, MAT1, AtSAM1 S-adenosylmethionine synthetase 1 chr1:519037-520218 FORWARD LENGTH=393 | Symbols: SAM-2, MAT2, SAM2, AtSAM2 S-adenosylmethionine synthetase 2 chr4:796298-797479 REVERSE LENGTH=393<|>Symbols: SAM-2, MAT2, SAM2, AtSAM2 S-adenosylmethionine synthetase 2 chr4:796298-797479 REVERSE LENGTH=393 | Symbols: MTO3, SAMS3, MAT4 S-adenosylmethionine synthetase family protein chr3:5952484-5953665 REVERSE LENGTH=393 | Symbols: MAT3 methionine adenosyltransferase 3 chr2:15479721-15480893 REVERSE LENGTH=390<|>Symbols: MAT3 methionine adenosyltransferase 3 chr2:15479721-15480893 REVERSE LENGTH=390	00281; 00281; 00281; 00281		ü								SGAYIVR	238.681	1	2.34692e+08	High				34	0	2	HCD	383.216	765.426	0.24002	6.63885	40.3982	-75	16019	20240327_E4_NEO8_DelChiaro_Dagdas_GMI_ID1586_onbead_dig_15per_control_2_mCherry_TurboID_Tor.raw
36649		AT5G55660.1	Symbols: DEK domain-containing chromatin associated protein chr5:22539375-22543142 FORWARD LENGTH=778	00055		ü								MEIDDEGK	186.168	1	1.65295e+07	High				174	0	2	HCD	468.703	936.398	0.220838	69.4856	40.3938	-60	16017	20240327_E4_NEO8_DelChiaro_Dagdas_GMI_ID1586_onbead_dig_15per_control_2_mCherry_TurboID_Tor.raw
36650	ü	cont_C00117	Keratin, type I cytoskeletal 17 OS=Homo sapiens GN=KRT17 PE=1 SV=2	00137		ü								TIEELQNK	228.828	1	1.94546e+07	High				424	0	2	HCD	487.761	974.515	-0.252867	25.8425	40.3923	-60	16016	20240327_E4_NEO8_DelChiaro_Dagdas_GMI_ID1586_onbead_dig_15per_control_2_mCherry_TurboID_Tor.raw
36651		AT1G37130.1	Symbols: NIA2, B29, NIA2-1, CHL3, NR, NR2, ATNR2 nitrate reductase 2 chr1:14158617-14161652 FORWARD LENGTH=917	00544		ü								MYSMSEVKK	206.889	1	7.00633e+06	High				718	1	3	HCD	368.181	1102.53	0.0482675	28.7019	40.3904	-60	16015	20240327_E4_NEO8_DelChiaro_Dagdas_GMI_ID1586_onbead_dig_15per_control_2_mCherry_TurboID_Tor.raw
36652		AT2G20960.1	Symbols: pEARLI4 Arabidopsis phospholipase-like protein (PEARLI 4) family chr2:9007089-9009611 FORWARD LENGTH=748	00354		ü								SLDNAALK	246.797	1	1.42234e+07	High				265	0	2	HCD	416.232	831.457	-0.351839	15.2965	40.3874	-60	16013	20240327_E4_NEO8_DelChiaro_Dagdas_GMI_ID1586_onbead_dig_15per_control_2_mCherry_TurboID_Tor.raw
36653		AT1G56110.1	Symbols: NOP56 homolog of nucleolar protein NOP56 chr1:20984544-20986893 REVERSE LENGTH=522	00033		ü								TSVSDLSR	212.579	1	5.12961e+07	High				146	0	2	HCD	432.725	864.442	0.206113	27.9843	40.3855	-60	16012	20240327_E4_NEO8_DelChiaro_Dagdas_GMI_ID1586_onbead_dig_15per_control_2_mCherry_TurboID_Tor.raw
36654		AT4G37440.1	Symbols: unknown protein; BEST Arabidopsis thaliana protein match is: unknown protein (TAIR:AT3G50040.1); Has 220 Blast hits to 205 proteins in 55 species: Archae - 0; Bacteria - 15; Metazoa - 50; Fungi - 11; Plants - 76; Viruses - 3; Other Eukaryotes - 65 (source: NCBI BLink). chr4:17601647-17603846 FORWARD LENGTH=471	00399		ü								TEQASIEEGPSRPVR	335.255	1	5.76831e+07	Medium				1234	1	3	HCD	552.616	1655.83	-1.07233	33.1664	40.3843	-60	16011	20240327_E4_NEO8_DelChiaro_Dagdas_GMI_ID1586_onbead_dig_15per_control_2_mCherry_TurboID_Tor.raw
36655		AT1G70100.3	Symbols: unknown protein; BEST Arabidopsis thaliana protein match is: unknown protein (TAIR:AT1G24160.2); Has 35333 Blast hits to 34131 proteins in 2444 species: Archae - 798; Bacteria - 22429; Metazoa - 974; Fungi - 991; Plants - 531; Viruses - 0; Other Eukaryotes - 9610 (source: NCBI BLink). chr1:26403736-26405832 FORWARD LENGTH=504	00097		ü								NASFRPNIQNR	264.216	1	3.09505e+07	High				847	1	3	HCD	439.566	1316.68	0.168636	16.4001	40.3831	-60	16010	20240327_E4_NEO8_DelChiaro_Dagdas_GMI_ID1586_onbead_dig_15per_control_2_mCherry_TurboID_Tor.raw
36656		AT3G13300.1	Symbols: VCS Transducin/WD40 repeat-like superfamily protein chr3:4304085-4309949 FORWARD LENGTH=1344	00771		ü								DRDANIQDVNNDPR	360.746	1	6.46636e+07	High				1675	1	3	HCD	547.924	1641.76	-0.392127	1.93864	40.382	-60	16009	20240327_E4_NEO8_DelChiaro_Dagdas_GMI_ID1586_onbead_dig_15per_control_2_mCherry_TurboID_Tor.raw
36657		AT3G60190.1	Symbols: ADL4, ADLP2, EDR3, DRP1E, ADL1E, DL1E DYNAMIN-like 1E chr3:22244367-22247651 REVERSE LENGTH=624	00500		ü								KLPQEIERPVTNSK	261.489	1	2.82863e+07	High				281	2	4	HCD	410.485	1638.92	0.377576	11.8112	40.3749	-45	16005	20240327_E4_NEO8_DelChiaro_Dagdas_GMI_ID1586_onbead_dig_15per_control_2_mCherry_TurboID_Tor.raw
36658		AT2G47610.1; AT3G62870.1	Symbols: Ribosomal protein L7Ae/L30e/S12e/Gadd45 family protein chr2:19529854-19531401 FORWARD LENGTH=257 | Symbols: Ribosomal protein L7Ae/L30e/S12e/Gadd45 family protein chr3:23242862-23244273 REVERSE LENGTH=256	00215; 00214		ü								ANFNDKYEEYRK	265.908	1	6.68537e+06	Medium				1480	2	3	HCD	526.254	1576.75	5.92897	55.953	40.3731	-45	16004	20240327_E4_NEO8_DelChiaro_Dagdas_GMI_ID1586_onbead_dig_15per_control_2_mCherry_TurboID_Tor.raw
36659		AT1G01140.3	Symbols: CIPK9, PKS6 CBL-interacting protein kinase 9 chr1:64398-67512 REVERSE LENGTH=451	00016		ü								VGNYEMGR	218.018	1	1.24035e+07	Low				222	0	2	HCD	463.211	925.415	-4.93654	67.7411	40.3712	-45	16003	20240327_E4_NEO8_DelChiaro_Dagdas_GMI_ID1586_onbead_dig_15per_control_2_mCherry_TurboID_Tor.raw
36660	ü	cont_C00088	Filaggrin-2 OS=Homo sapiens GN=FLG2 PE=1 SV=1	00404		ü								FSNSSSSNEFSK	333.95	1	3.74068e+07	High				744	0	2	HCD	660.789	1320.57	0.88455	8.83702	40.37	-45	16002	20240327_E4_NEO8_DelChiaro_Dagdas_GMI_ID1586_onbead_dig_15per_control_2_mCherry_TurboID_Tor.raw
36661		AT2G18410.1	Symbols: FUNCTIONS IN: molecular_function unknown; INVOLVED IN: biological_process unknown; LOCATED IN: cellular_component unknown; EXPRESSED IN: 22 plant structures; EXPRESSED DURING: 13 growth stages; CONTAINS InterPro DOMAIN/s: Histone acetylation protein 2 (InterPro:IPR019519); Has 35333 Blast hits to 34131 proteins in 2444 species: Archae - 798; Bacteria - 22429; Metazoa - 974; Fungi - 991; Plants - 531; Viruses - 0; Other Eukaryotes - 9610 (source: NCBI BLink). chr2:7990768-7992588 FORWARD LENGTH=374	00313		ü								SNEIYDGR	208.298	1	3.02777e+06	High				195	0	2	HCD	477.22	953.433	0.55821	0	40.3634	-75	15998	20240327_E4_NEO8_DelChiaro_Dagdas_GMI_ID1586_onbead_dig_15per_control_2_mCherry_TurboID_Tor.raw
36662		AT4G22540.1	Symbols: ORP2A OSBP(oxysterol binding protein)-related protein 2A chr4:11860969-11866108 REVERSE LENGTH=721	00206		ü								RLHEEGMNENLVK	455.086	1	1.42602e+06	Medium				1159	1	3	HCD	523.6	1568.79	0.467721	3.85	40.3615	-75	15997	20240327_E4_NEO8_DelChiaro_Dagdas_GMI_ID1586_onbead_dig_15per_control_2_mCherry_TurboID_Tor.raw
36663		AT5G51140.2	Symbols: Pseudouridine synthase family protein chr5:20784103-20786793 REVERSE LENGTH=410	00208		ü								QQIEGGMVK	235.329	1	4.1467e+06	High				569	0	2	HCD	495.258	989.509	0.337202	3.83735	40.3577	-75	15995	20240327_E4_NEO8_DelChiaro_Dagdas_GMI_ID1586_onbead_dig_15per_control_2_mCherry_TurboID_Tor.raw
36664		AT1G36160.2_x000D_; AT1G36160.1	Symbols: ACC1 acetyl-CoA carboxylase 1 chr1:13534196-13543773 FORWARD LENGTH=2254<|>Symbols: ACC1, AT-ACC1, EMB22, GK, PAS3 acetyl-CoA carboxylase 1 chr1:13534196-13543773 FORWARD LENGTH=2254	01481		ü								KGPLHETPISDQYK	527.106	1	1.06706e+07	High				985	1	3	HCD	538.282	1612.83	-0.0769519	27.0376	40.3558	-75	15994	20240327_E4_NEO8_DelChiaro_Dagdas_GMI_ID1586_onbead_dig_15per_control_2_mCherry_TurboID_Tor.raw
36665		AT2G20960.1	Symbols: pEARLI4 Arabidopsis phospholipase-like protein (PEARLI 4) family chr2:9007089-9009611 FORWARD LENGTH=748	00354		ü								SLDNAALK	254.56	1	1.23572e+07	High				265	0	2	HCD	416.232	831.458	0.603243	3.40621	40.3539	-75	15993	20240327_E4_NEO8_DelChiaro_Dagdas_GMI_ID1586_onbead_dig_15per_control_2_mCherry_TurboID_Tor.raw
36666		AT5G21990.1	Symbols: TPR7 Tetratricopeptide repeat (TPR)-like superfamily protein chr5:7273395-7276318 FORWARD LENGTH=554	00327		ü								MSPEEIQK	184.032	1	2.20453e+07	High				372	0	2	HCD	481.237	961.466	-0.117796	72.7244	40.3477	-60	15990	20240327_E4_NEO8_DelChiaro_Dagdas_GMI_ID1586_onbead_dig_15per_control_2_mCherry_TurboID_Tor.raw
36667		AT5G20200.1	Symbols: nucleoporin-related chr5:6816776-6821620 FORWARD LENGTH=762	00740		ü								YTFGSEKPER	270.544	1	1.29452e+07	High				766	1	3	HCD	405.199	1213.58	-1.02337	23.0762	40.3458	-60	15989	20240327_E4_NEO8_DelChiaro_Dagdas_GMI_ID1586_onbead_dig_15per_control_2_mCherry_TurboID_Tor.raw
36668		AT1G26910.1; AT1G66580.1; AT1G14320.1	Symbols: RPL10B Ribosomal protein L16p/L10e family protein chr1:9321709-9322813 FORWARD LENGTH=221 | Symbols: SAG24, RPL10C senescence associated gene 24 chr1:24839208-24840439 FORWARD LENGTH=221 | Symbols: SAC52, RPL10, RPL10A Ribosomal protein L16p/L10e family protein chr1:4888270-4889408 FORWARD LENGTH=220	00122; 00122; 00122		ü								ALGTCAR	200.339	1	2.15561e+07	High			C5(Methylthio)	40	0	2	HCD	369.175	737.344	0.291108	12.2533	40.344	-60	15988	20240327_E4_NEO8_DelChiaro_Dagdas_GMI_ID1586_onbead_dig_15per_control_2_mCherry_TurboID_Tor.raw
36669		AT2G28900.1	Symbols: OEP16, ATOEP16-L, ATOEP16-1, OEP16-1 outer plastid envelope protein 16-1 chr2:12414423-12415459 REVERSE LENGTH=148	00044		ü								SLAEDTYK	212.02	1	2.21672e+07	High				233	0	2	HCD	463.727	926.447	0.0667285	45.9394	40.3421	-60	15987	20240327_E4_NEO8_DelChiaro_Dagdas_GMI_ID1586_onbead_dig_15per_control_2_mCherry_TurboID_Tor.raw
36670		AT2G47610.1; AT3G62870.1	Symbols: Ribosomal protein L7Ae/L30e/S12e/Gadd45 family protein chr2:19529854-19531401 FORWARD LENGTH=257 | Symbols: Ribosomal protein L7Ae/L30e/S12e/Gadd45 family protein chr3:23242862-23244273 REVERSE LENGTH=256	00215; 00214		ü								ANFNDKYEEYRK	314.12	1	3.21332e+07	High				1523	2	4	HCD	394.94	1576.74	-0.0400408	14.0439	40.3388	-60	15985	20240327_E4_NEO8_DelChiaro_Dagdas_GMI_ID1586_onbead_dig_15per_control_2_mCherry_TurboID_Tor.raw
36671		AT1G36160.2_x000D_; AT1G36160.1	Symbols: ACC1 acetyl-CoA carboxylase 1 chr1:13534196-13543773 FORWARD LENGTH=2254<|>Symbols: ACC1, AT-ACC1, EMB22, GK, PAS3 acetyl-CoA carboxylase 1 chr1:13534196-13543773 FORWARD LENGTH=2254	01070		ü								RVVETYIR	269.447	1	1.14615e+08	High				132	1	2	HCD	518.303	1035.6	3.11935	85.0924	40.3377	-60	15984	20240327_E4_NEO8_DelChiaro_Dagdas_GMI_ID1586_onbead_dig_15per_control_2_mCherry_TurboID_Tor.raw
36672		AT4G39680.2_x000D_; AT4G39680.1	Symbols: SAP domain-containing protein chr4:18414604-18416938 REVERSE LENGTH=633<|>Symbols: SAP domain-containing protein chr4:18414604-18416938 REVERSE LENGTH=633	00019		ü								VTELKEELK	333.963	1	1.03088e+07	Medium				239	1	2	HCD	544.815	1088.62	2.48051	13.507	40.3288	-45	15979	20240327_E4_NEO8_DelChiaro_Dagdas_GMI_ID1586_onbead_dig_15per_control_2_mCherry_TurboID_Tor.raw
36673		AT3G53260.1	Symbols: PAL2, ATPAL2 phenylalanine ammonia-lyase 2 chr3:19744256-19746619 REVERSE LENGTH=717	00225		ü								ATGPDGESLTAK	288.239	1	1.02995e+09	High				751	0	2	HCD	573.786	1146.57	1.44332	9.64166	40.3257	-45	15977	20240327_E4_NEO8_DelChiaro_Dagdas_GMI_ID1586_onbead_dig_15per_control_2_mCherry_TurboID_Tor.raw
36674		000000b	TurboID	00007		ü								DNTVPLK	221.457	1	6.15975e+09	High				79	0	2	HCD	393.722	786.437	1.82935	3.16342	40.3219	-45	15974	20240327_E4_NEO8_DelChiaro_Dagdas_GMI_ID1586_onbead_dig_15per_control_2_mCherry_TurboID_Tor.raw
36675		AT2G45300.1	Symbols: RNA 3'-terminal phosphate cyclase/enolpyruvate transferase, alpha/beta chr2:18677518-18679868 FORWARD LENGTH=520	00470		ü								TAEIDTYDDHR	244.844	1	2.5174e+06	High				845	0	3	HCD	445.865	1335.58	0.0223677	51.2997	40.3129	-75	15969	20240327_E4_NEO8_DelChiaro_Dagdas_GMI_ID1586_onbead_dig_15per_control_2_mCherry_TurboID_Tor.raw
36676		AT3G11510.1; AT2G36160.1; AT3G52580.1	Symbols: Ribosomal protein S11 family protein chr3:3623757-3624866 REVERSE LENGTH=150 | Symbols: Ribosomal protein S11 family protein chr2:15169925-15171159 FORWARD LENGTH=150 | Symbols: Ribosomal protein S11 family protein chr3:19503324-19504701 FORWARD LENGTH=150	00106; 00106; 00106		ü								TPGPGAQSALR	223.283	1	6.65111e+08	High				370	0	2	HCD	527.785	1054.56	-0.464698	76.497	40.2973	-60	15961	20240327_E4_NEO8_DelChiaro_Dagdas_GMI_ID1586_onbead_dig_15per_control_2_mCherry_TurboID_Tor.raw
36677		AT3G27570.1	Symbols: Sucrase/ferredoxin-like family protein chr3:10214276-10216681 REVERSE LENGTH=379	00202		ü								FEQEISSR	201.817	1	5.87653e+06	High				278	0	2	HCD	498.243	995.479	-0.318116	37.2887	40.2936	-60	15959	20240327_E4_NEO8_DelChiaro_Dagdas_GMI_ID1586_onbead_dig_15per_control_2_mCherry_TurboID_Tor.raw
36678		AT1G73030.1	Symbols: VPS46.2, CHMP1A SNF7 family protein chr1:27473938-27474848 FORWARD LENGTH=203	00187		ü								VDEDDLSR	213.154	1	1.59639e+07	Medium				324	0	2	HCD	474.716	948.426	-1.44753	8.08834	40.2901	-60	15957	20240327_E4_NEO8_DelChiaro_Dagdas_GMI_ID1586_onbead_dig_15per_control_2_mCherry_TurboID_Tor.raw
36679		AT1G73030.1	Symbols: VPS46.2, CHMP1A SNF7 family protein chr1:27473938-27474848 FORWARD LENGTH=203	00187		ü								VDEDDLSR	201.305	1	1.26626e+07	High				300	0	2	HCD	474.717	948.427	-0.224395	32.3492	40.2844	-45	15954	20240327_E4_NEO8_DelChiaro_Dagdas_GMI_ID1586_onbead_dig_15per_control_2_mCherry_TurboID_Tor.raw
36680		AT3G11330.1	Symbols: PIRL9 plant intracellular ras group-related LRR 9 chr3:3552330-3554695 REVERSE LENGTH=499	00271		ü								ILNVSTNK	220.917	1	2.72085e+07	High				264	0	2	HCD	444.762	888.516	1.56958	53.7678	40.2826	-45	15953	20240327_E4_NEO8_DelChiaro_Dagdas_GMI_ID1586_onbead_dig_15per_control_2_mCherry_TurboID_Tor.raw
36681		AT5G51180.2_x000D_; AT5G51180.1	Symbols: alpha/beta-Hydrolases superfamily protein chr5:20797360-20799929 FORWARD LENGTH=357<|>Symbols: alpha/beta-Hydrolases superfamily protein chr5:20797360-20799929 FORWARD LENGTH=357	00316		ü								VDVSFHSSR	269.107	1	9.99011e+06	High				559	0	2	HCD	517.257	1033.51	1.15927	5.33893	40.2807	-45	15952	20240327_E4_NEO8_DelChiaro_Dagdas_GMI_ID1586_onbead_dig_15per_control_2_mCherry_TurboID_Tor.raw
36682		AT5G08080.1	Symbols: SYP132, ATSYP132 syntaxin of plants 132 chr5:2588532-2591106 FORWARD LENGTH=304	00162		ü								VYTVTGER	204.531	1	2.1511e+07	High				195	0	2	HCD	462.744	924.48	2.06283	14.0893	40.2788	-45	15951	20240327_E4_NEO8_DelChiaro_Dagdas_GMI_ID1586_onbead_dig_15per_control_2_mCherry_TurboID_Tor.raw
36683		AT1G52360.2; AT3G15980.3_x000D_; AT3G15980.2	Symbols: Coatomer, beta' subunit chr1:19499420-19505397 FORWARD LENGTH=970 | Symbols: Coatomer, beta' subunit chr3:5412015-5418313 REVERSE LENGTH=918<|>Symbols: Coatomer, beta' subunit chr3:5412015-5418313 REVERSE LENGTH=918	00424; 00468		ü								SIRPTFSAEK	300.663	1	2.0211e+07	High				501	1	3	HCD	379.209	1135.61	2.10043	9.52573	40.2772	-45	15950	20240327_E4_NEO8_DelChiaro_Dagdas_GMI_ID1586_onbead_dig_15per_control_2_mCherry_TurboID_Tor.raw
36684		AT4G32960.1	Symbols: unknown protein; BEST Arabidopsis thaliana protein match is: unknown protein (TAIR:AT4G32970.1); Has 106 Blast hits to 106 proteins in 39 species: Archae - 0; Bacteria - 0; Metazoa - 62; Fungi - 0; Plants - 37; Viruses - 0; Other Eukaryotes - 7 (source: NCBI BLink). chr4:15908785-15910141 REVERSE LENGTH=264	00006		ü								VAVTGVGTTR	306.426	1	2.30518e+07	High				336	0	2	HCD	480.778	960.549	1.78745	9.94501	40.2753	-45	15949	20240327_E4_NEO8_DelChiaro_Dagdas_GMI_ID1586_onbead_dig_15per_control_2_mCherry_TurboID_Tor.raw
36685		AT4G39680.2_x000D_; AT4G39680.1	Symbols: SAP domain-containing protein chr4:18414604-18416938 REVERSE LENGTH=633<|>Symbols: SAP domain-containing protein chr4:18414604-18416938 REVERSE LENGTH=633	00019		ü								VTELKEELK	217.927	1	6.08205e+07	High				239	1	3	HCD	363.546	1088.62	2.4413	24.7076	40.2738	-45	15948	20240327_E4_NEO8_DelChiaro_Dagdas_GMI_ID1586_onbead_dig_15per_control_2_mCherry_TurboID_Tor.raw
36686	ü	cont_C00039	Protease 1 OS=Achromobacter lyticus PE=1 SV=1	00287		ü								APNTPASGANGDGSMSQTQSGSTVK	581.153	1	6.57089e+09	High		N10(Deamidated): 100; M15(Oxidation): 100	N10(Deamidated); M15(Oxidation)	3756	0	3	HCD	789.686	2367.04	3.26389	0.471254	40.2727	-45	15947	20240327_E4_NEO8_DelChiaro_Dagdas_GMI_ID1586_onbead_dig_15per_control_2_mCherry_TurboID_Tor.raw
36687		AT4G20260.4	Symbols: ATPCAP1, PCAP1 plasma-membrane associated cation-binding protein 1 chr4:10941593-10943227 FORWARD LENGTH=226	00159		ü								TEGTSGEKEEIVEETK	539.765	1	1.25955e+07	High				1794	1	3	HCD	589.283	1765.83	-0.302835	2.65859	40.2686	-75	15945	20240327_E4_NEO8_DelChiaro_Dagdas_GMI_ID1586_onbead_dig_15per_control_2_mCherry_TurboID_Tor.raw
36688		AT2G39800.1_x000D_; AT2G39800.4	Symbols: P5CS1, ATP5CS delta1-pyrroline-5-carboxylate synthase 1 chr2:16598516-16602939 REVERSE LENGTH=717<|>Symbols: P5CS1 delta1-pyrroline-5-carboxylate synthase 1 chr2:16598516-16602939 REVERSE LENGTH=717	00359		ü								LVMTPGK	185.188	1	2.42236e+06	Medium				109	0	2	HCD	373.217	745.427	-0.483476	52.9521	40.2648	-75	15943	20240327_E4_NEO8_DelChiaro_Dagdas_GMI_ID1586_onbead_dig_15per_control_2_mCherry_TurboID_Tor.raw
36689		AT5G02500.1; AT3G12580.1; AT5G02490.1; AT3G09440.1_x000D_; AT3G09440.2	Symbols: HSC70-1, HSP70-1, AT-HSC70-1, HSC70 heat shock cognate protein 70-1 chr5:554055-556334 REVERSE LENGTH=651 | Symbols: HSP70, ATHSP70 heat shock protein 70 chr3:3991487-3993689 REVERSE LENGTH=650 | Symbols: Heat shock protein 70 (Hsp 70) family protein chr5:550296-552565 REVERSE LENGTH=653 | Symbols: Heat shock protein 70 (Hsp 70) family protein chr3:2903434-2905632 REVERSE LENGTH=649<|>Symbols: Heat shock protein 70 (Hsp 70) family protein chr3:2903434-2905632 REVERSE LENGTH=649	00507; 00507; 00507; 00507		ü								ITITNDK	206.221	1	1.30205e+08	High		N5(Deamidated): 100	N5(Deamidated)	116	0	2	HCD	403.218	805.43	-0.794371	9.74568	40.2629	-75	15942	20240327_E4_NEO8_DelChiaro_Dagdas_GMI_ID1586_onbead_dig_15per_control_2_mCherry_TurboID_Tor.raw
36690		AT1G01320.2	Symbols: Tetratricopeptide repeat (TPR)-like superfamily protein chr1:121582-130099 REVERSE LENGTH=1787	01104		ü								NGTPKPDASIASK	424.209	1	5.36507e+06	High		N1(Deamidated): 100	N1(Deamidated)	809	1	2	HCD	643.833	1286.66	-0.651794	0	40.2611	-75	15941	20240327_E4_NEO8_DelChiaro_Dagdas_GMI_ID1586_onbead_dig_15per_control_2_mCherry_TurboID_Tor.raw
36691		AT1G32990.1	Symbols: PRPL11 plastid ribosomal protein l11 chr1:11955827-11957139 FORWARD LENGTH=222	00080		ü								LALEAGK	191.619	1	1.26127e+07	High				40	0	2	HCD	351.213	701.419	-0.14541	3.06158	40.2592	-75	15940	20240327_E4_NEO8_DelChiaro_Dagdas_GMI_ID1586_onbead_dig_15per_control_2_mCherry_TurboID_Tor.raw
36692		AT1G10290.1	Symbols: ADL6, DRP2A dynamin-like protein 6 chr1:3370774-3377120 FORWARD LENGTH=914	00822		ü								AAAASSYSDNSGTESSPR	302.086	1	7.75093e+06	High		S16(Phospho): 99.76	T13(Phospho)	1182	0	3	HCD	613.246	1837.72	-0.894427	0	40.2573	-75	15939	20240327_E4_NEO8_DelChiaro_Dagdas_GMI_ID1586_onbead_dig_15per_control_2_mCherry_TurboID_Tor.raw
36693		AT4G17890.1	Symbols: AGD8 ARF-GAP domain 8 chr4:9937121-9939146 FORWARD LENGTH=413	00095		ü								QHGWTDGGK	378.448	1	9.39784e+06	High			N-Term(Gln->pyro-Glu)	205	0	2	HCD	484.715	968.422	0.219452	52.0175	40.2516	-60	15936	20240327_E4_NEO8_DelChiaro_Dagdas_GMI_ID1586_onbead_dig_15per_control_2_mCherry_TurboID_Tor.raw
36694		AT5G08080.1	Symbols: SYP132, ATSYP132 syntaxin of plants 132 chr5:2588532-2591106 FORWARD LENGTH=304	00162		ü								VYTVTGER	200.046	1	0	Unknown				206	0	2	HCD	462.743	924.478	-0.511196	0	40.2497	-60	15935	20240327_E4_NEO8_DelChiaro_Dagdas_GMI_ID1586_onbead_dig_15per_control_2_mCherry_TurboID_Tor.raw
36695		AT3G60770.1; AT4G00100.1	Symbols: Ribosomal protein S13/S15 chr3:22460525-22461656 REVERSE LENGTH=151 | Symbols: ATRPS13A, RPS13, PFL2, RPS13A ribosomal protein S13A chr4:37172-38123 FORWARD LENGTH=151	00020; 00020		ü								RSSPSWLK	172.13	1	1.34939e+07	High				420	1	2	HCD	480.768	960.528	1.6728	20.5307	40.2478	-60	15934	20240327_E4_NEO8_DelChiaro_Dagdas_GMI_ID1586_onbead_dig_15per_control_2_mCherry_TurboID_Tor.raw
36696		AT1G10290.1	Symbols: ADL6, DRP2A dynamin-like protein 6 chr1:3370774-3377120 FORWARD LENGTH=914	00822		ü								AAAASSYSDNSGTESSPR	330.439	1	1.14527e+07	Medium		S16(Phospho): 100	T13(Phospho)	1188	0	3	HCD	613.245	1837.72	-1.59152	0	40.2459	-60	15933	20240327_E4_NEO8_DelChiaro_Dagdas_GMI_ID1586_onbead_dig_15per_control_2_mCherry_TurboID_Tor.raw
36697		AT4G36470.1	Symbols: S-adenosyl-L-methionine-dependent methyltransferases superfamily protein chr4:17215128-17216475 REVERSE LENGTH=371	00305		ü								GNTEGDISYGK	290.435	1	4.4696e+06	Medium				694	0	2	HCD	570.763	1140.52	2.05211	4.59627	40.2382	-45	15929	20240327_E4_NEO8_DelChiaro_Dagdas_GMI_ID1586_onbead_dig_15per_control_2_mCherry_TurboID_Tor.raw
36698		AT5G49910.1	Symbols: CPHSC70-2EAT SHOCK PROTEIN 70-2, HSC70-7, cpHsc70-2 chloroplast heat shock protein 70-2 chr5:20303470-20306295 FORWARD LENGTH=718	00123		ü								DRLVGQIAK	218.27	1	3.82683e+06	Medium				234	1	2	HCD	500.302	999.597	2.73041	42.7279	40.2363	-45	15928	20240327_E4_NEO8_DelChiaro_Dagdas_GMI_ID1586_onbead_dig_15per_control_2_mCherry_TurboID_Tor.raw
36699		AT1G22530.1	Symbols: PATL2 PATELLIN 2 chr1:7955773-7958326 REVERSE LENGTH=683	00187		ü								KEETPVAPAPVETK	341.394	1	1.04127e+07	High				529	1	3	HCD	499.272	1495.8	1.30272	22.46	40.2344	-45	15927	20240327_E4_NEO8_DelChiaro_Dagdas_GMI_ID1586_onbead_dig_15per_control_2_mCherry_TurboID_Tor.raw
36700		AT1G59610.1	Symbols: ADL3, CF1, DRP2B, DL3 dynamin-like 3 chr1:21893413-21900780 FORWARD LENGTH=920	00531		ü								ATSPQPDGPSSTGGSLK	365.216	1	1.87536e+07	Medium				1547	0	2	HCD	793.888	1586.77	2.13842	0	40.2313	-45	15925	20240327_E4_NEO8_DelChiaro_Dagdas_GMI_ID1586_onbead_dig_15per_control_2_mCherry_TurboID_Tor.raw
36701		AT1G48610.1	Symbols: AT hook motif-containing protein chr1:17971027-17972798 REVERSE LENGTH=212	00018		ü								SGTPGDASGNKPQTDATGVSATDTASQK	435.725	1	3.61876e+06	Medium				4227	1	3	HCD	883.748	2649.23	2.20428	0	40.2276	-45	15923	20240327_E4_NEO8_DelChiaro_Dagdas_GMI_ID1586_onbead_dig_15per_control_2_mCherry_TurboID_Tor.raw
36702		AT3G60190.1	Symbols: ADL4, ADLP2, EDR3, DRP1E, ADL1E, DL1E DYNAMIN-like 1E chr3:22244367-22247651 REVERSE LENGTH=624	00500		ü								KLPQEIERPVTNSK	341.391	1	3.28267e+07	High				279	2	3	HCD	546.977	1638.92	-0.690279	5.37114	40.2196	-75	15919	20240327_E4_NEO8_DelChiaro_Dagdas_GMI_ID1586_onbead_dig_15per_control_2_mCherry_TurboID_Tor.raw
36703		AT1G06530.1	Symbols: Tropomyosin-related chr1:2001625-2002596 FORWARD LENGTH=323	00215		ü								SLESDVAK	219.326	1	3.83098e+06	High				205	0	2	HCD	424.722	848.436	-0.101056	19.4267	40.2159	-75	15917	20240327_E4_NEO8_DelChiaro_Dagdas_GMI_ID1586_onbead_dig_15per_control_2_mCherry_TurboID_Tor.raw
36704		AT1G59610.1	Symbols: ADL3, CF1, DRP2B, DL3 dynamin-like 3 chr1:21893413-21900780 FORWARD LENGTH=920	00531		ü								ATSPQPDGPSSTGGSLK	361.882	1	2.44804e+07	High				1492	0	3	HCD	529.593	1586.77	-0.29299	11.5851	40.214	-75	15916	20240327_E4_NEO8_DelChiaro_Dagdas_GMI_ID1586_onbead_dig_15per_control_2_mCherry_TurboID_Tor.raw
36705		AT1G79530.1	Symbols: GAPCP-1 glyceraldehyde-3-phosphate dehydrogenase of plastid 1 chr1:29916232-29919088 REVERSE LENGTH=422	00312		ü								LTGMAFR	256.575	1	1.77691e+07	High		M4(Oxidation): 100	M4(Oxidation)	85	0	2	HCD	406.21	811.413	0.193604	4.44132	40.2121	-75	15915	20240327_E4_NEO8_DelChiaro_Dagdas_GMI_ID1586_onbead_dig_15per_control_2_mCherry_TurboID_Tor.raw
36706		AT1G17220.1	Symbols: FUG1 Translation initiation factor 2, small GTP-binding protein chr1:5885383-5890165 FORWARD LENGTH=1026	00543		ü								VSVPVDGK	216.134	1	1.24014e+07	High				69	0	2	HCD	400.729	800.451	0.175032	47.97	40.2103	-75	15914	20240327_E4_NEO8_DelChiaro_Dagdas_GMI_ID1586_onbead_dig_15per_control_2_mCherry_TurboID_Tor.raw
36707		AT1G79570.1	Symbols: Protein kinase superfamily protein with octicosapeptide/Phox/Bem1p domain chr1:29932856-29937540 REVERSE LENGTH=1248	00153		ü								DSSVGNLHGYK	286.289	1	6.47497e+06	High				798	0	3	HCD	392.86	1176.56	0.217949	1.04365	40.2084	-75	15913	20240327_E4_NEO8_DelChiaro_Dagdas_GMI_ID1586_onbead_dig_15per_control_2_mCherry_TurboID_Tor.raw
36708		AT2G13540.1	Symbols: ENS, ABH1, CBP80, ATCBP80 ARM repeat superfamily protein chr2:5637053-5642813 FORWARD LENGTH=848	00670		ü								VELEAAESK	235.963	1	3.93394e+06	Medium				429	0	2	HCD	488.252	975.497	-1.94371	35.6707	40.204	-60	15911	20240327_E4_NEO8_DelChiaro_Dagdas_GMI_ID1586_onbead_dig_15per_control_2_mCherry_TurboID_Tor.raw
36709		AT1G34430.1	Symbols: EMB3003 2-oxoacid dehydrogenases acyltransferase family protein chr1:12588027-12590084 REVERSE LENGTH=465	00428		ü								NQMQVNVTADHR	188.643	1	3.76619e+06	High				1215	0	3	HCD	471.562	1412.67	0.179552	44.9964	40.201	-60	15909	20240327_E4_NEO8_DelChiaro_Dagdas_GMI_ID1586_onbead_dig_15per_control_2_mCherry_TurboID_Tor.raw
36710		AT1G36160.2_x000D_; AT1G36160.1	Symbols: ACC1 acetyl-CoA carboxylase 1 chr1:13534196-13543773 FORWARD LENGTH=2254<|>Symbols: ACC1, AT-ACC1, EMB22, GK, PAS3 acetyl-CoA carboxylase 1 chr1:13534196-13543773 FORWARD LENGTH=2254	01538		ü								KPYKDTLINVK	282.186	1	5.15316e+06	High				111	2	3	HCD	440.262	1318.77	-0.621664	46.5788	40.1991	-60	15908	20240327_E4_NEO8_DelChiaro_Dagdas_GMI_ID1586_onbead_dig_15per_control_2_mCherry_TurboID_Tor.raw
36711		AT3G20050.1	Symbols: ATTCP-1, TCP-1 T-complex protein 1 alpha subunit chr3:6998544-7002266 REVERSE LENGTH=545	00224		ü								AAQGMPLR	219.969	1	4.18743e+06	High				131	0	2	HCD	422.229	843.45	-0.125574	18.2512	40.1972	-60	15907	20240327_E4_NEO8_DelChiaro_Dagdas_GMI_ID1586_onbead_dig_15per_control_2_mCherry_TurboID_Tor.raw
36712		AT2G36460.1	Symbols: Aldolase superfamily protein chr2:15296929-15298387 REVERSE LENGTH=358	00226		ü								PNMVTPGSESAK	318.62	1	1.31532e+07	High				753	0	2	HCD	609.294	1217.58	-1.27512	3.77741	40.1935	-60	15905	20240327_E4_NEO8_DelChiaro_Dagdas_GMI_ID1586_onbead_dig_15per_control_2_mCherry_TurboID_Tor.raw
36713		AT4G35360.1	Symbols: Uncharacterised conserved protein (UCP030210) chr4:16812303-16814656 REVERSE LENGTH=367	00141		ü								LSDAINDEGK	294.807	1	3.81407e+06	Medium				542	0	2	HCD	531.26	1061.51	1.90054	12.7314	40.1895	-45	15903	20240327_E4_NEO8_DelChiaro_Dagdas_GMI_ID1586_onbead_dig_15per_control_2_mCherry_TurboID_Tor.raw
36714		AT3G03780.3_x000D_; AT3G03780.1_x000D_; AT3G03780.2; AT5G17920.1_x000D_; AT5G17920.2	Symbols: ATMS2, MS2 methionine synthase 2 chr3:957602-960740 FORWARD LENGTH=765<|>Symbols: ATMS2, MS2 methionine synthase 2 chr3:957602-960740 FORWARD LENGTH=765<|>Symbols: ATMS2, MS2 methionine synthase 2 chr3:957602-960740 FORWARD LENGTH=765 | Symbols: ATCIMS, ATMETS, ATMS1 Cobalamin-independent synthase family protein chr5:5935771-5939195 FORWARD LENGTH=765<|>Symbols: ATCIMS Cobalamin-independent synthase family protein chr5:5935771-5939195 FORWARD LENGTH=765	00100; 00100		ü								GNASVPAMEMTK	420.755	1	6.31136e+06	Medium		M8(Oxidation): 100	M8(Oxidation)	823	0	2	HCD	626.29	1251.57	2.0477	5.67723	40.1857	-45	15901	20240327_E4_NEO8_DelChiaro_Dagdas_GMI_ID1586_onbead_dig_15per_control_2_mCherry_TurboID_Tor.raw
36715		AT1G02500.2_x000D_; AT1G02500.1; AT3G17390.1	Symbols: SAM1, SAM-1, MAT1, AtSAM1 S-adenosylmethionine synthetase 1 chr1:519037-520218 FORWARD LENGTH=393<|>Symbols: SAM1, SAM-1, MAT1, AtSAM1 S-adenosylmethionine synthetase 1 chr1:519037-520218 FORWARD LENGTH=393 | Symbols: MTO3, SAMS3, MAT4 S-adenosylmethionine synthetase family protein chr3:5952484-5953665 REVERSE LENGTH=393	00212; 00212		ü								EHVIKPVIPEK	276.13	1	1.45838e+08	High				91	1	3	HCD	430.26	1288.76	2.01054	51.1766	40.1839	-45	15900	20240327_E4_NEO8_DelChiaro_Dagdas_GMI_ID1586_onbead_dig_15per_control_2_mCherry_TurboID_Tor.raw
36716		AT4G32180.1	Symbols: ATPANK2, PANK2 pantothenate kinase 2 chr4:15537724-15543715 REVERSE LENGTH=901	00031		ü								NMAPSTSGTPIHR	361.982	1	1.73473e+07	High				1095	0	3	HCD	456.895	1368.67	1.97374	7.0578	40.1819	-45	15899	20240327_E4_NEO8_DelChiaro_Dagdas_GMI_ID1586_onbead_dig_15per_control_2_mCherry_TurboID_Tor.raw
36717		AT4G32330.1_x000D_; AT4G32330.3	Symbols: TPX2 (targeting protein for Xklp2) protein family chr4:15609801-15611867 FORWARD LENGTH=437<|>Symbols: TPX2 (targeting protein for Xklp2) protein family chr4:15609801-15611867 FORWARD LENGTH=437	00233		ü								EEEINSMQAK	254.092	1	6.42372e+06	High				628	0	2	HCD	589.773	1178.54	1.7091	10.0734	40.1801	-45	15898	20240327_E4_NEO8_DelChiaro_Dagdas_GMI_ID1586_onbead_dig_15per_control_2_mCherry_TurboID_Tor.raw
36718		AT4G31490.1	Symbols: Coatomer, beta subunit chr4:15269460-15272693 FORWARD LENGTH=948	00024		ü								EALEGNDVEAK	291.008	1	1.06446e+07	Medium				676	0	2	HCD	587.784	1174.56	2.63451	2.37221	40.1782	-45	15897	20240327_E4_NEO8_DelChiaro_Dagdas_GMI_ID1586_onbead_dig_15per_control_2_mCherry_TurboID_Tor.raw
36719		AT4G08850.1	Symbols: Leucine-rich repeat receptor-like protein kinase family protein chr4:5636693-5640496 REVERSE LENGTH=1045	00921		ü								ISDFGTAK	219.815	1	4.2185e+06	High				80	0	2	HCD	419.719	838.431	0.459503	59.8198	40.1739	-75	15895	20240327_E4_NEO8_DelChiaro_Dagdas_GMI_ID1586_onbead_dig_15per_control_2_mCherry_TurboID_Tor.raw
36720		AT2G13540.1	Symbols: ENS, ABH1, CBP80, ATCBP80 ARM repeat superfamily protein chr2:5637053-5642813 FORWARD LENGTH=848	00670		ü								VELEAAESK	252.14	1	5.36612e+06	High				383	0	2	HCD	488.253	975.5	0.372053	37.3595	40.1684	-75	15892	20240327_E4_NEO8_DelChiaro_Dagdas_GMI_ID1586_onbead_dig_15per_control_2_mCherry_TurboID_Tor.raw
36721		AT3G57150.1	Symbols: NAP57, AtNAP57, CBF5, AtCBF5 homologue of NAP57 chr3:21154255-21155952 REVERSE LENGTH=565	00526		ü								SKDTEAAVDAEDESAAEK	426.337	1	4.16766e+06	High				2146	1	3	HCD	622.613	1865.82	-0.319002	7.65159	40.1664	-75	15891	20240327_E4_NEO8_DelChiaro_Dagdas_GMI_ID1586_onbead_dig_15per_control_2_mCherry_TurboID_Tor.raw
36722		AT2G32240.1	Symbols: FUNCTIONS IN: molecular_function unknown; INVOLVED IN: response to cadmium ion; LOCATED IN: plasma membrane; EXPRESSED IN: 25 plant structures; EXPRESSED DURING: 13 growth stages; CONTAINS InterPro DOMAIN/s: Prefoldin (InterPro:IPR009053); BEST Arabidopsis thaliana protein match is: unknown protein (TAIR:AT1G05320.3); Has 470429 Blast hits to 168274 proteins in 4282 species: Archae - 6896; Bacteria - 131956; Metazoa - 175525; Fungi - 33166; Plants - 25441; Viruses - 2243; Other Eukaryotes - 95202 (source: NCBI BLink). chr2:13684614-13689330 REVERSE LENGTH=1333	00927		ü								LEEAIER	231.848	1	1.1479e+07	High				209	0	2	HCD	430.23	859.452	0.340973	72.9043	40.1646	-75	15890	20240327_E4_NEO8_DelChiaro_Dagdas_GMI_ID1586_onbead_dig_15per_control_2_mCherry_TurboID_Tor.raw
36723		AT5G21326.1	Symbols: Ca2+regulated serine-threonine protein kinase family protein chr5:7218081-7221743 FORWARD LENGTH=439	00029		ü								CAVNTETGER	261.292	1	6.98053e+06	Medium			C1(Methylthio)	426	0	2	HCD	563.237	1125.47	-0.398047	0	40.1569	-60	15887	20240327_E4_NEO8_DelChiaro_Dagdas_GMI_ID1586_onbead_dig_15per_control_2_mCherry_TurboID_Tor.raw
36724		AT5G40200.1	Symbols: DegP9 DegP protease 9 chr5:16070402-16073101 FORWARD LENGTH=592	00340		ü								MENPDLR	229.311	1	4.06814e+08	High				127	0	2	HCD	437.708	874.409	-0.108908	31.2255	40.1531	-60	15885	20240327_E4_NEO8_DelChiaro_Dagdas_GMI_ID1586_onbead_dig_15per_control_2_mCherry_TurboID_Tor.raw
36725		AT1G08600.2_x000D_; AT1G08600.4_x000D_; AT1G08600.3	Symbols: ATRX P-loop containing nucleoside triphosphate hydrolases superfamily protein chr1:2724562-2733431 FORWARD LENGTH=1479<|>Symbols: ATRX P-loop containing nucleoside triphosphate hydrolases superfamily protein chr1:2724562-2733431 FORWARD LENGTH=1479<|>Symbols: ATRX P-loop containing nucleoside triphosphate hydrolases superfamily protein chr1:2724562-2733431 FORWARD LENGTH=1479	01090		ü								VDGYLQK	170.798	1	6.9891e+06	Medium				94	0	2	HCD	411.722	822.436	0.95614	18.722	40.152	-60	15884	20240327_E4_NEO8_DelChiaro_Dagdas_GMI_ID1586_onbead_dig_15per_control_2_mCherry_TurboID_Tor.raw
36726		AT3G27530.1	Symbols: GC6, MAG4 golgin candidate 6 chr3:10193778-10199659 REVERSE LENGTH=914	00686		ü								IVDVYSRPK	246.61	1	1.247e+07	High				245	1	3	HCD	359.542	1076.61	0.773668	42.2937	40.1501	-60	15883	20240327_E4_NEO8_DelChiaro_Dagdas_GMI_ID1586_onbead_dig_15per_control_2_mCherry_TurboID_Tor.raw
36727		AT4G23650.1	Symbols: CDPK6, CPK3 calcium-dependent protein kinase 6 chr4:12324967-12327415 REVERSE LENGTH=529	00415		ü								ISEAEIR	174.074	1	1.28181e+07	Medium				230	0	2	HCD	409.225	817.442	0.641943	41.7203	40.1483	-60	15882	20240327_E4_NEO8_DelChiaro_Dagdas_GMI_ID1586_onbead_dig_15per_control_2_mCherry_TurboID_Tor.raw
36728		AT2G39460.1_x000D_; AT2G39460.2	Symbols: ATRPL23A, RPL23A, RPL23AA ribosomal protein L23AA chr2:16475049-16475904 FORWARD LENGTH=154<|>Symbols: ATRPL23A, RPL23A, RPL23AA ribosomal protein L23AA chr2:16475049-16475904 FORWARD LENGTH=154	00114		ü								MYDIQTK	163.533	1	4.43835e+06	Medium		M1(Oxidation): 100	M1(Oxidation)	231	0	2	HCD	457.719	914.431	2.19946	58.3423	40.1424	-45	15879	20240327_E4_NEO8_DelChiaro_Dagdas_GMI_ID1586_onbead_dig_15per_control_2_mCherry_TurboID_Tor.raw
36729		AT4G13460.2_x000D_; AT4G13460.1	Symbols: SDG22, SUVH9, SET22 SU(VAR)3-9 homolog 9 chr4:7824653-7826605 REVERSE LENGTH=650<|>Symbols: SDG22, SUVH9, SET22 SU(VAR)3-9 homolog 9 chr4:7824653-7826605 REVERSE LENGTH=650	00133		ü								ITDVGPESER	267.576	1	5.47601e+06	High				549	0	2	HCD	551.774	1102.54	2.12509	32.1022	40.1406	-45	15878	20240327_E4_NEO8_DelChiaro_Dagdas_GMI_ID1586_onbead_dig_15per_control_2_mCherry_TurboID_Tor.raw
36730		AT5G16780.1	Symbols: DOT2, MDF SART-1 family chr5:5517784-5521566 REVERSE LENGTH=820	00156		ü								GLNEGGDNVDAASSGK	441.616	1	4.17188e+06	Medium				1148	0	2	HCD	745.841	1490.68	2.59708	0	40.1387	-45	15877	20240327_E4_NEO8_DelChiaro_Dagdas_GMI_ID1586_onbead_dig_15per_control_2_mCherry_TurboID_Tor.raw
36731		AT4G23650.1	Symbols: CDPK6, CPK3 calcium-dependent protein kinase 6 chr4:12324967-12327415 REVERSE LENGTH=529	00415		ü								ISEAEIR	193.931	1	7.93082e+06	Medium				227	0	2	HCD	409.225	817.444	2.65832	27.4213	40.1368	-45	15876	20240327_E4_NEO8_DelChiaro_Dagdas_GMI_ID1586_onbead_dig_15per_control_2_mCherry_TurboID_Tor.raw
36732		AT2G36460.1	Symbols: Aldolase superfamily protein chr2:15296929-15298387 REVERSE LENGTH=358	00226		ü								PNMVTPGSESAK	366.473	1	1.98123e+07	Medium				708	0	2	HCD	609.297	1217.59	2.23537	0	40.135	-45	15875	20240327_E4_NEO8_DelChiaro_Dagdas_GMI_ID1586_onbead_dig_15per_control_2_mCherry_TurboID_Tor.raw
36733		AT1G47900.1	Symbols: Plant protein of unknown function (DUF869) chr1:17647340-17651035 REVERSE LENGTH=1054	00950		ü								SFRPQPEQMR	350.691	1	1.16108e+07	Medium				755	1	3	HCD	425.881	1275.63	2.6059	9.85223	40.1331	-45	15874	20240327_E4_NEO8_DelChiaro_Dagdas_GMI_ID1586_onbead_dig_15per_control_2_mCherry_TurboID_Tor.raw
36734		AT1G02780.1	Symbols: emb2386 Ribosomal protein L19e family protein chr1:608120-609391 REVERSE LENGTH=214	00118		ü								HMYHDMYMR	425.308	1	6.10595e+07	High				559	0	3	HCD	428.51	1283.51	2.351	21.3358	40.1312	-45	15873	20240327_E4_NEO8_DelChiaro_Dagdas_GMI_ID1586_onbead_dig_15per_control_2_mCherry_TurboID_Tor.raw
36735		AT3G20050.1	Symbols: ATTCP-1, TCP-1 T-complex protein 1 alpha subunit chr3:6998544-7002266 REVERSE LENGTH=545	00224		ü								AAQGMPLR	275.613	1	4.77006e+06	High				131	0	2	HCD	422.229	843.451	0.382867	16.2881	40.1251	-75	15870	20240327_E4_NEO8_DelChiaro_Dagdas_GMI_ID1586_onbead_dig_15per_control_2_mCherry_TurboID_Tor.raw
36736		AT5G53460.3_x000D_; AT5G53460.1_x000D_; AT5G53460.2	Symbols: GLT1 NADH-dependent glutamate synthase 1 chr5:21700518-21709629 FORWARD LENGTH=2208<|>Symbols: GLT1 NADH-dependent glutamate synthase 1 chr5:21700518-21709629 FORWARD LENGTH=2208<|>Symbols: GLT1 NADH-dependent glutamate synthase 1 chr5:21700518-21709629 FORWARD LENGTH=2208	00695		ü								IEEMEAIKK	195.137	1	2.15156e+06	High				456	1	3	HCD	364.199	1090.58	0.605033	13.4694	40.1232	-75	15869	20240327_E4_NEO8_DelChiaro_Dagdas_GMI_ID1586_onbead_dig_15per_control_2_mCherry_TurboID_Tor.raw
36737		AT2G26570.1	Symbols: WEB1 Plant protein of unknown function (DUF827) chr2:11299565-11302076 FORWARD LENGTH=807	00355		ü								ESLESAHASHLEAEEQR	463.1	1	2.38463e+06	Medium				2307	0	3	HCD	641.633	1922.88	-0.31812	1.17991	40.1214	-75	15868	20240327_E4_NEO8_DelChiaro_Dagdas_GMI_ID1586_onbead_dig_15per_control_2_mCherry_TurboID_Tor.raw
36738		AT5G08450.2_x000D_; AT5G08450.1_x000D_; AT5G08450.3	Symbols: CONTAINS InterPro DOMAIN/s: Histone deacetylation protein Rxt3 (InterPro:IPR013951); Has 30201 Blast hits to 17322 proteins in 780 species: Archae - 12; Bacteria - 1396; Metazoa - 17338; Fungi - 3422; Plants - 5037; Viruses - 0; Other Eukaryotes - 2996 (source: NCBI BLink). chr5:2727970-2732572 REVERSE LENGTH=918<|>Symbols: CONTAINS InterPro DOMAIN/s: Histone deacetylation protein Rxt3 (InterPro:IPR013951); Has 34444 Blast hits to 20801 proteins in 1175 species: Archae - 64; Bacteria - 2390; Metazoa - 15568; Fungi - 3729; Plants - 1886; Viruses - 208; Other Eukaryotes - 10599 (source: NCBI BLink). chr5:2727970-2732572 REVERSE LENGTH=918<|>Symbols: FUNCTIONS IN: molecular_function unknown; INVOLVED IN: biological_process unknown; LOCATED IN: cellular_component unknown; EXPRESSED IN: 25 plant structures; EXPRESSED DURING: 15 growth stages; CONTAINS InterPro DOMAIN/s: Histone deacetylation protein Rxt3 (InterPro:IPR013951); Has 34444 Blast hits to 20801 proteins in 1175 species: Archae - 64; Bacteria - 2390; Metazoa - 15568; Fungi - 3729; Plants - 1886; Viruses - 208; Other Eukaryotes - 10599 (source: NCBI BLink). chr5:2727970-2732572 REVERSE LENGTH=918	00196		ü								SVDDFSGK	232.373	1	8.83422e+06	High				82	0	2	HCD	427.698	854.389	0.135867	5.36664	40.1157	-75	15865	20240327_E4_NEO8_DelChiaro_Dagdas_GMI_ID1586_onbead_dig_15per_control_2_mCherry_TurboID_Tor.raw
36739		AT1G57720.1_x000D_; AT1G57720.2	Symbols: Translation elongation factor EF1B, gamma chain chr1:21377873-21380114 FORWARD LENGTH=413<|>Symbols: Translation elongation factor EF1B, gamma chain chr1:21377873-21380114 FORWARD LENGTH=413	00233		ü								AAPVAEAPKPAEEEEAPKPK	413.939	1	5.52029e+06	High				1020	2	3	HCD	687.029	2059.07	0.25048	0	40.111	-60	15863	20240327_E4_NEO8_DelChiaro_Dagdas_GMI_ID1586_onbead_dig_15per_control_2_mCherry_TurboID_Tor.raw
36740		AT5G02500.1; AT3G12580.1; AT5G02490.1; AT3G09440.1_x000D_; AT3G09440.2	Symbols: HSC70-1, HSP70-1, AT-HSC70-1, HSC70 heat shock cognate protein 70-1 chr5:554055-556334 REVERSE LENGTH=651 | Symbols: HSP70, ATHSP70 heat shock protein 70 chr3:3991487-3993689 REVERSE LENGTH=650 | Symbols: Heat shock protein 70 (Hsp 70) family protein chr5:550296-552565 REVERSE LENGTH=653 | Symbols: Heat shock protein 70 (Hsp 70) family protein chr3:2903434-2905632 REVERSE LENGTH=649<|>Symbols: Heat shock protein 70 (Hsp 70) family protein chr3:2903434-2905632 REVERSE LENGTH=649	00507; 00507; 00507; 00507		ü								ITITNDK	189.048	1	2.60153e+07	Medium		N5(Deamidated): 100	N5(Deamidated)	116	0	2	HCD	403.219	805.43	0.11881	33.8166	40.1072	-60	15861	20240327_E4_NEO8_DelChiaro_Dagdas_GMI_ID1586_onbead_dig_15per_control_2_mCherry_TurboID_Tor.raw
36741		AT2G26570.1	Symbols: WEB1 Plant protein of unknown function (DUF827) chr2:11299565-11302076 FORWARD LENGTH=807	00355		ü								ESLESAHASHLEAEEQR	328.981	1	5.97605e+06	High				2314	0	4	HCD	481.476	1922.88	-0.483425	6.72265	40.1054	-60	15860	20240327_E4_NEO8_DelChiaro_Dagdas_GMI_ID1586_onbead_dig_15per_control_2_mCherry_TurboID_Tor.raw
36742		AT3G60240.4	Symbols: EIF4G, CUM2 eukaryotic translation initiation factor 4G chr3:22261842-22268295 FORWARD LENGTH=1727	01442		ü								RPAVASNTYQSDATQAGGGDSR	603.101	1	3.58779e+06	Medium				3149	1	3	HCD	737.011	2209.02	-1.72857	4.15798	40.1035	-60	15859	20240327_E4_NEO8_DelChiaro_Dagdas_GMI_ID1586_onbead_dig_15per_control_2_mCherry_TurboID_Tor.raw
36743		AT3G27300.1_x000D_; AT3G27300.3_x000D_; AT3G27300.2	Symbols: G6PD5 glucose-6-phosphate dehydrogenase 5 chr3:10083318-10086288 REVERSE LENGTH=516<|>Symbols: G6PD5 glucose-6-phosphate dehydrogenase 5 chr3:10083318-10086288 REVERSE LENGTH=516<|>Symbols: G6PD5 glucose-6-phosphate dehydrogenase 5 chr3:10083318-10086288 REVERSE LENGTH=516	00128		ü								AILEHEISK	328.21	1	5.58378e+06	High				158	0	2	HCD	520.293	1039.58	1.19937	43.9233	40.0957	-45	15855	20240327_E4_NEO8_DelChiaro_Dagdas_GMI_ID1586_onbead_dig_15per_control_2_mCherry_TurboID_Tor.raw
36744		AT1G27430.1	Symbols: GYF domain-containing protein chr1:9521045-9526928 REVERSE LENGTH=1492	01233		ü								SFSDEQVNR	273.054	1	2.93839e+07	High				523	0	2	HCD	541.25	1081.49	1.58082	36.2794	40.092	-45	15853	20240327_E4_NEO8_DelChiaro_Dagdas_GMI_ID1586_onbead_dig_15per_control_2_mCherry_TurboID_Tor.raw
36745		AT2G03680.1_x000D_; AT2G03680.2	Symbols: SPR1, SKU6 spiral1 chr2:1121398-1121850 FORWARD LENGTH=119<|>Symbols: SPR1, SKU6 spiral1 chr2:1121398-1121850 FORWARD LENGTH=119	00069		ü								QIPAGIK	163.161	1	1.01857e+07	High				15	0	2	HCD	363.729	726.452	1.1139	60.6429	40.0883	-45	15851	20240327_E4_NEO8_DelChiaro_Dagdas_GMI_ID1586_onbead_dig_15per_control_2_mCherry_TurboID_Tor.raw
36746		AT5G52560.1	Symbols: ATUSP, USP UDP-sugar pyrophosphorylase chr5:21331230-21334573 FORWARD LENGTH=614	00520		ü								VSGNCEVSQR	232.663	1	8.95662e+06	Medium			C5(Methylthio)	537	0	2	HCD	562.746	1124.48	1.56284	86.3731	40.0864	-45	15850	20240327_E4_NEO8_DelChiaro_Dagdas_GMI_ID1586_onbead_dig_15per_control_2_mCherry_TurboID_Tor.raw
36747		AT4G02510.1	Symbols: TOC159, TOC86, PPI2, TOC160, ATTOC159 translocon at the outer envelope membrane of chloroplasts 159 chr4:1104766-1109360 FORWARD LENGTH=1503	00895		ü								EISGTVNGVK	238.564	1	3.05196e+07	Medium		N7(Deamidated): 100	N7(Deamidated)	434	0	2	HCD	502.768	1004.53	2.74628	10.456	40.0848	-45	15849	20240327_E4_NEO8_DelChiaro_Dagdas_GMI_ID1586_onbead_dig_15per_control_2_mCherry_TurboID_Tor.raw
36748		AT1G17220.1	Symbols: FUG1 Translation initiation factor 2, small GTP-binding protein chr1:5885383-5890165 FORWARD LENGTH=1026	00291		ü								DLGMAAK	162.897	1	1.8177e+06	Medium				10	0	2	HCD	353.184	705.36	0.677086	26.3276	40.0775	-75	15846	20240327_E4_NEO8_DelChiaro_Dagdas_GMI_ID1586_onbead_dig_15per_control_2_mCherry_TurboID_Tor.raw
36749		AT3G60240.4	Symbols: EIF4G, CUM2 eukaryotic translation initiation factor 4G chr3:22261842-22268295 FORWARD LENGTH=1727	01442		ü								RPAVASNTYQSDATQAGGGDSR	363.903	1	992338	High				3143	1	3	HCD	737.013	2209.02	0.675998	8.42003	40.0738	-75	15844	20240327_E4_NEO8_DelChiaro_Dagdas_GMI_ID1586_onbead_dig_15per_control_2_mCherry_TurboID_Tor.raw
36750		AT3G60190.1; AT1G14830.1	Symbols: ADL4, ADLP2, EDR3, DRP1E, ADL1E, DL1E DYNAMIN-like 1E chr3:22244367-22247651 REVERSE LENGTH=624 | Symbols: ADL1C, ADL5, DRP1C, DL1C DYNAMIN-like 1C chr1:5107699-5111470 REVERSE LENGTH=614	00284; 00279		ü								MGSEYLAK	290.277	1	5.50359e+08	High		M1(Oxidation): 100	M1(Oxidation)	225	0	2	HCD	457.719	914.43	1.13304	28.0731	40.0682	-75	15841	20240327_E4_NEO8_DelChiaro_Dagdas_GMI_ID1586_onbead_dig_15per_control_2_mCherry_TurboID_Tor.raw
36751		AT4G02510.1	Symbols: TOC159, TOC86, PPI2, TOC160, ATTOC159 translocon at the outer envelope membrane of chloroplasts 159 chr4:1104766-1109360 FORWARD LENGTH=1503	00895		ü								EISGTVNGVK	231.236	1	1.53051e+07	High		N7(Deamidated): 100	N7(Deamidated)	353	0	2	HCD	502.767	1004.53	0.559666	5.40897	40.0611	-60	15838	20240327_E4_NEO8_DelChiaro_Dagdas_GMI_ID1586_onbead_dig_15per_control_2_mCherry_TurboID_Tor.raw
36752		AT5G64430.1	Symbols: Octicosapeptide/Phox/Bem1p family protein chr5:25762540-25764081 REVERSE LENGTH=513	00247		ü								QMQEFQR	190.082	1	9.34807e+06	High				315	0	2	HCD	483.726	966.445	-0.7209	0	40.06	-60	15837	20240327_E4_NEO8_DelChiaro_Dagdas_GMI_ID1586_onbead_dig_15per_control_2_mCherry_TurboID_Tor.raw
36753		AT3G61220.2	Symbols: NAD(P)-binding Rossmann-fold superfamily protein chr3:22663025-22664316 FORWARD LENGTH=303	00015		ü								YAVVTGANR	237.377	1	2.38213e+07	High				239	0	2	HCD	475.756	950.505	-0.445925	34.2037	40.0581	-60	15836	20240327_E4_NEO8_DelChiaro_Dagdas_GMI_ID1586_onbead_dig_15per_control_2_mCherry_TurboID_Tor.raw
36754		AT1G15750.4_x000D_; AT1G15750.1_x000D_; AT1G15750.2_x000D_; AT1G15750.3; AT3G15880.2	Symbols: WSIP1, TPL Transducin family protein / WD-40 repeat family protein chr1:5415086-5420359 REVERSE LENGTH=1131<|>Symbols: WSIP1, TPL Transducin family protein / WD-40 repeat family protein chr1:5415086-5420359 REVERSE LENGTH=1131<|>Symbols: WSIP1, TPL Transducin family protein / WD-40 repeat family protein chr1:5415086-5420359 REVERSE LENGTH=1131<|>Symbols: WSIP1, TPL Transducin family protein / WD-40 repeat family protein chr1:5415086-5420359 REVERSE LENGTH=1131 | Symbols: WSIP2, TPR4 WUS-interacting protein 2 chr3:5364454-5371869 REVERSE LENGTH=1137	00544; 00546		ü								VDYDAPGR	150.04	1	6.69764e+06	High				190	0	2	HCD	446.711	892.415	-0.496631	87.0243	40.0563	-60	15835	20240327_E4_NEO8_DelChiaro_Dagdas_GMI_ID1586_onbead_dig_15per_control_2_mCherry_TurboID_Tor.raw
36755		AT2G39460.1_x000D_; AT2G39460.2	Symbols: ATRPL23A, RPL23A, RPL23AA ribosomal protein L23AA chr2:16475049-16475904 FORWARD LENGTH=154<|>Symbols: ATRPL23A, RPL23A, RPL23AA ribosomal protein L23AA chr2:16475049-16475904 FORWARD LENGTH=154	00114		ü								MYDIQTK	332.639	1	1.94303e+07	High		M1(Oxidation): 100	M1(Oxidation)	233	0	2	HCD	457.718	914.429	0.532716	22.061	40.0551	-60	15834	20240327_E4_NEO8_DelChiaro_Dagdas_GMI_ID1586_onbead_dig_15per_control_2_mCherry_TurboID_Tor.raw
36756		AT3G10650.1	Symbols: BEST Arabidopsis thaliana protein match is: nucleoporin-related (TAIR:AT5G20200.1); Has 61042 Blast hits to 31782 proteins in 2093 species: Archae - 202; Bacteria - 16480; Metazoa - 16017; Fungi - 12552; Plants - 1653; Viruses - 629; Other Eukaryotes - 13509 (source: NCBI BLink). chr3:3325562-3330819 REVERSE LENGTH=1309	00665		ü								RIPLEEPK	324.03	1	5.49433e+07	High				71	1	2	HCD	491.29	981.572	-0.447958	7.16435	40.0533	-60	15833	20240327_E4_NEO8_DelChiaro_Dagdas_GMI_ID1586_onbead_dig_15per_control_2_mCherry_TurboID_Tor.raw
36757		AT5G16390.1	Symbols: CAC1, CAC1A, BCCP, BCCP1 chloroplastic acetylcoenzyme A carboxylase 1 chr5:5361098-5363020 REVERSE LENGTH=280	00201		ü								SSLPTVK	191.735	1	2.35042e+10	High				80	0	2	HCD	366.218	731.43	-0.291169	0.261003	40.0519	-60	15832	20240327_E4_NEO8_DelChiaro_Dagdas_GMI_ID1586_onbead_dig_15per_control_2_mCherry_TurboID_Tor.raw
36758		AT1G16610.3	Symbols: SR45 arginine/serine-rich 45 chr1:5675925-5678686 REVERSE LENGTH=425	00181		ü								VSSPPKPVSAAPK	231.856	1	1.682e+07	Medium		S3(Phospho): 99.75	S3(Phospho)	752	1	3	HCD	448.903	1344.69	1.52971	40.9649	40.0441	-45	15828	20240327_E4_NEO8_DelChiaro_Dagdas_GMI_ID1586_onbead_dig_15per_control_2_mCherry_TurboID_Tor.raw
36759		AT3G09710.2	Symbols: IQD1 IQ-domain 1 chr3:2976834-2978900 REVERSE LENGTH=468	00054		ü								VDEVNYEQK	225.241	1	4.74075e+06	Medium				645	0	2	HCD	562.268	1123.53	1.80086	20.7396	40.0403	-45	15826	20240327_E4_NEO8_DelChiaro_Dagdas_GMI_ID1586_onbead_dig_15per_control_2_mCherry_TurboID_Tor.raw
36760		AT5G04140.2	Symbols: GLU1, GLS1, GLUS, FD-GOGAT glutamate synthase 1 chr5:1130031-1138186 FORWARD LENGTH=1648	01110		ü								VSAYIAR	166.995	1	3.07507e+06	High				45	0	2	HCD	390.223	779.44	-1.65872	80.6248	40.0311	-75	15821	20240327_E4_NEO8_DelChiaro_Dagdas_GMI_ID1586_onbead_dig_15per_control_2_mCherry_TurboID_Tor.raw
36761		AT1G61580.1	Symbols: RPL3B, ARP2 R-protein L3 B chr1:22720833-22722402 REVERSE LENGTH=390	00291		ü								VGQETHSAMTEYDR	244.115	1	827217	High				1498	0	3	HCD	541.907	1623.71	-0.46215	5.34528	40.0292	-75	15820	20240327_E4_NEO8_DelChiaro_Dagdas_GMI_ID1586_onbead_dig_15per_control_2_mCherry_TurboID_Tor.raw
36762		AT1G04510.1	Symbols: MAC3A MOS4-associated complex 3A chr1:1226749-1230592 FORWARD LENGTH=523	00459		ü								VFQAASVK	197.988	1	2.09942e+06	High				129	0	2	HCD	425.245	849.483	0.173143	42.8698	40.0217	-75	15816	20240327_E4_NEO8_DelChiaro_Dagdas_GMI_ID1586_onbead_dig_15per_control_2_mCherry_TurboID_Tor.raw
36763		AT5G42020.1; AT5G28540.1	Symbols: BIP, BIP2 Heat shock protein 70 (Hsp 70) family protein chr5:16807697-16810480 REVERSE LENGTH=668 | Symbols: BIP1 heat shock protein 70 (Hsp 70) family protein chr5:10540665-10543274 REVERSE LENGTH=669	00532; 00532		ü								ITITNEK	202.792	1	3.80553e+06	High		N5(Deamidated): 100	N5(Deamidated)	124	0	2	HCD	410.227	819.446	0.021099	16.6309	40.0199	-75	15815	20240327_E4_NEO8_DelChiaro_Dagdas_GMI_ID1586_onbead_dig_15per_control_2_mCherry_TurboID_Tor.raw
36764		AT1G20200.1	Symbols: EMB2719, HAP15 PAM domain (PCI/PINT associated module) protein chr1:7001409-7004154 REVERSE LENGTH=488	00140		ü								ACSSASIAR	237.631	1	3.93606e+06	Medium			C2(Methylthio)	176	0	2	HCD	456.207	911.406	-1.58274	31.7718	40.0146	-60	15813	20240327_E4_NEO8_DelChiaro_Dagdas_GMI_ID1586_onbead_dig_15per_control_2_mCherry_TurboID_Tor.raw
36765		AT1G52670.1	Symbols: Single hybrid motif superfamily protein chr1:19615119-19617420 REVERSE LENGTH=274	00080		ü								STVVNTHLMPK	431.093	1	8.98101e+07	High		M9(Oxidation): 100	M9(Oxidation)	607	0	3	HCD	414.887	1242.65	-2.7177	48.9709	40.0127	-60	15812	20240327_E4_NEO8_DelChiaro_Dagdas_GMI_ID1586_onbead_dig_15per_control_2_mCherry_TurboID_Tor.raw
36766		AT2G30930.1	Symbols: unknown protein; FUNCTIONS IN: molecular_function unknown; INVOLVED IN: biological_process unknown; LOCATED IN: chloroplast, plasma membrane, membrane; EXPRESSED IN: 24 plant structures; EXPRESSED DURING: 14 growth stages; BEST Arabidopsis thaliana protein match is: unknown protein (TAIR:AT1G06540.1); Has 194 Blast hits to 176 proteins in 78 species: Archae - 0; Bacteria - 101; Metazoa - 15; Fungi - 25; Plants - 12; Viruses - 4; Other Eukaryotes - 37 (source: NCBI BLink). chr2:13162458-13163156 FORWARD LENGTH=164	00008		ü								ATSALSEAK	196.895	1	4.51433e+06	Medium		S3(Phospho): 100	S3(Phospho)	262	0	2	HCD	479.218	957.429	0.00662121	15.7275	40.0108	-60	15811	20240327_E4_NEO8_DelChiaro_Dagdas_GMI_ID1586_onbead_dig_15per_control_2_mCherry_TurboID_Tor.raw
36767		AT2G28290.1	Symbols: SYD, CHR3 P-loop containing nucleoside triphosphate hydrolases superfamily protein chr2:12056771-12072950 FORWARD LENGTH=3574	02122		ü								SVDVANQTVKEDEAK	367.987	1	5.13524e+06	Medium				1424	1	3	HCD	544.939	1632.8	-2.39486	6.66705	40.0071	-60	15809	20240327_E4_NEO8_DelChiaro_Dagdas_GMI_ID1586_onbead_dig_15per_control_2_mCherry_TurboID_Tor.raw
36768		AT4G28080.1	Symbols: Tetratricopeptide repeat (TPR)-like superfamily protein chr4:13948993-13957840 REVERSE LENGTH=1819	01425		ü								HVATETEAENTDCNEQGR	373.58	1	1.27993e+07	Medium			C13(Methylthio)	1681	0	3	HCD	683.946	2049.82	0.314513	3.33672	39.9994	-45	15805	20240327_E4_NEO8_DelChiaro_Dagdas_GMI_ID1586_onbead_dig_15per_control_2_mCherry_TurboID_Tor.raw
36769		AT1G04170.1	Symbols: EIF2 GAMMA eukaryotic translation initiation factor 2 gamma subunit chr1:1097423-1099702 FORWARD LENGTH=465	00052		ü								AISGVQTVR	222.687	1	3.88524e+06	Medium				296	0	2	HCD	465.772	930.537	0.794583	18.3072	39.9975	-45	15804	20240327_E4_NEO8_DelChiaro_Dagdas_GMI_ID1586_onbead_dig_15per_control_2_mCherry_TurboID_Tor.raw
36770		AT2G34430.1; AT1G29910.1_x000D_; AT1G29920.1; AT3G27690.1	Symbols: LHB1B1, LHCB1.4 light-harvesting chlorophyll-protein complex II subunit B1 chr2:14524818-14525618 FORWARD LENGTH=266 | Symbols: CAB3, AB180, LHCB1.2 chlorophyll A/B binding protein 3 chr1:10472443-10473246 REVERSE LENGTH=267<|>Symbols: CAB2, AB165, LHCB1.1 chlorophyll A/B-binding protein 2 chr1:10475089-10475892 REVERSE LENGTH=267 | Symbols: LHCB2.4, LHCB2.3, LHCB2 photosystem II light harvesting complex gene 2.3 chr3:10256002-10256921 FORWARD LENGTH=266	00096; 00097; 00097		ü								ELEVIHSR	225.288	1	1.76448e+07	Medium				226	0	2	HCD	491.77	982.533	1.41689	54.0762	39.9945	-45	15802	20240327_E4_NEO8_DelChiaro_Dagdas_GMI_ID1586_onbead_dig_15per_control_2_mCherry_TurboID_Tor.raw
36771		AT3G53710.1_x000D_; AT3G53710.2	Symbols: AGD6 ARF-GAP domain 6 chr3:19903730-19905419 REVERSE LENGTH=459<|>Symbols: AGD6 ARF-GAP domain 6 chr3:19903730-19905419 REVERSE LENGTH=459	00188		ü								SSEDIYTR	254.594	1	1.66551e+07	High				206	0	2	HCD	485.728	970.448	0.820779	37.9366	39.991	-45	15800	20240327_E4_NEO8_DelChiaro_Dagdas_GMI_ID1586_onbead_dig_15per_control_2_mCherry_TurboID_Tor.raw
36772		AT1G59610.1	Symbols: ADL3, CF1, DRP2B, DL3 dynamin-like 3 chr1:21893413-21900780 FORWARD LENGTH=920	00123		ü								GRDEIYLK	301.709	1	7.68609e+07	High				230	1	2	HCD	497.272	993.538	1.17012	15.4791	39.9891	-45	15799	20240327_E4_NEO8_DelChiaro_Dagdas_GMI_ID1586_onbead_dig_15per_control_2_mCherry_TurboID_Tor.raw
36773		AT4G22285.1	Symbols: Ubiquitin C-terminal hydrolases superfamily protein chr4:11779063-11781898 REVERSE LENGTH=541	00078		ü								VKGEAQEEVDDDEDDDVSK	264.724	1	924435	High				2642	1	3	HCD	707.97	2121.89	0.0276626	0	39.9815	-75	15795	20240327_E4_NEO8_DelChiaro_Dagdas_GMI_ID1586_onbead_dig_15per_control_2_mCherry_TurboID_Tor.raw
36774		AT2G35840.3_x000D_; AT2G35840.2_x000D_; AT2G35840.1	Symbols: Sucrose-6F-phosphate phosphohydrolase family protein chr2:15053952-15055776 FORWARD LENGTH=422<|>Symbols: Sucrose-6F-phosphate phosphohydrolase family protein chr2:15053952-15055776 FORWARD LENGTH=422<|>Symbols: Sucrose-6F-phosphate phosphohydrolase family protein chr2:15053952-15055776 FORWARD LENGTH=422	00372		ü								LDKWEQDGDER	188.43	1	1.86705e+06	High				972	1	3	HCD	464.213	1390.63	1.32432	21.8998	39.9796	-75	15794	20240327_E4_NEO8_DelChiaro_Dagdas_GMI_ID1586_onbead_dig_15per_control_2_mCherry_TurboID_Tor.raw
36775		AT3G08580.1_x000D_; AT3G08580.2; AT4G28390.1; AT5G13490.2_x000D_; AT5G13490.1	Symbols: AAC1 ADP/ATP carrier 1 chr3:2605706-2607030 REVERSE LENGTH=381<|>Symbols: AAC1 ADP/ATP carrier 1 chr3:2605706-2607030 REVERSE LENGTH=381 | Symbols: AAC3, ATAAC3 ADP/ATP carrier 3 chr4:14041486-14042781 REVERSE LENGTH=379 | Symbols: AAC2 ADP/ATP carrier 2 chr5:4336034-4337379 FORWARD LENGTH=385<|>Symbols: AAC2 ADP/ATP carrier 2 chr5:4336034-4337379 FORWARD LENGTH=385	00314; 00312; 00318		ü								MMMTSGEAVK	377.923	1	4.25246e+06	High		M2(Oxidation): 100	M2(Oxidation)	497	0	2	HCD	550.743	1100.48	-0.13441	15.7213	39.9777	-75	15793	20240327_E4_NEO8_DelChiaro_Dagdas_GMI_ID1586_onbead_dig_15per_control_2_mCherry_TurboID_Tor.raw
36776		AT5G66420.2	Symbols: LOCATED IN: cellular_component unknown; EXPRESSED IN: 23 plant structures; EXPRESSED DURING: 13 growth stages; CONTAINS InterPro DOMAIN/s: Uncharacterised conserved protein UCP033271 (InterPro:IPR008322), TIM-barrel signal transduction protein, predicted (InterPro:IPR009215); Has 1232 Blast hits to 1230 proteins in 311 species: Archae - 18; Bacteria - 959; Metazoa - 1; Fungi - 84; Plants - 42; Viruses - 0; Other Eukaryotes - 128 (source: NCBI BLink). chr5:26521893-26524986 REVERSE LENGTH=754	00482		ü								TQAILGR	194.546	1	8.91938e+06	Medium				95	0	2	HCD	379.729	758.451	-1.19818	49.7313	39.9759	-75	15792	20240327_E4_NEO8_DelChiaro_Dagdas_GMI_ID1586_onbead_dig_15per_control_2_mCherry_TurboID_Tor.raw
36777		AT1G01140.3	Symbols: CIPK9, PKS6 CBL-interacting protein kinase 9 chr1:64398-67512 REVERSE LENGTH=451	00430		ü								NFSSGLK	171.981	1	9.74742e+06	High				24	0	2	HCD	376.701	752.394	0.433745	41.7433	39.974	-75	15791	20240327_E4_NEO8_DelChiaro_Dagdas_GMI_ID1586_onbead_dig_15per_control_2_mCherry_TurboID_Tor.raw
36778		AT1G62390.1	Symbols: Phox2 Octicosapeptide/Phox/Bem1p (PB1) domain-containing protein / tetratricopeptide repeat (TPR)-containing protein chr1:23084632-23086887 REVERSE LENGTH=751	00708		ü								NLDSAVER	255.866	1	9.81042e+06	Medium				230	0	2	HCD	452.23	903.453	0.0523086	8.38235	39.9721	-75	15790	20240327_E4_NEO8_DelChiaro_Dagdas_GMI_ID1586_onbead_dig_15per_control_2_mCherry_TurboID_Tor.raw
36779		AT1G52980.1	Symbols: GTP-binding family protein chr1:19737493-19740201 FORWARD LENGTH=576	00056		ü								ILSNEYQSK	188.39	1	3.60915e+06	Medium				499	0	2	HCD	541.278	1081.55	-2.71824	39.0962	39.9672	-60	15788	20240327_E4_NEO8_DelChiaro_Dagdas_GMI_ID1586_onbead_dig_15per_control_2_mCherry_TurboID_Tor.raw
36780		AT3G54110.1	Symbols: ATPUMP1, UCP, PUMP1, ATUCP1, UCP1 plant uncoupling mitochondrial protein 1 chr3:20038890-20040996 FORWARD LENGTH=306	00242		ü								MMGDSGAYK	201.665	1	4.68702e+06	High				170	0	2	HCD	480.202	959.397	0.685901	65.2911	39.9653	-60	15787	20240327_E4_NEO8_DelChiaro_Dagdas_GMI_ID1586_onbead_dig_15per_control_2_mCherry_TurboID_Tor.raw
36781		AT2G02570.4_x000D_; AT2G02570.2_x000D_; AT2G02570.1	Symbols: nucleic acid binding;RNA binding chr2:698361-700794 REVERSE LENGTH=300<|>Symbols: nucleic acid binding;RNA binding chr2:698361-700794 REVERSE LENGTH=300<|>Symbols: nucleic acid binding;RNA binding chr2:698361-700794 REVERSE LENGTH=300	00037		ü								NSEYADMEK	181.853	1	2.02625e+06	Medium				405	0	2	HCD	543.723	1086.44	-1.33078	0	39.9634	-60	15786	20240327_E4_NEO8_DelChiaro_Dagdas_GMI_ID1586_onbead_dig_15per_control_2_mCherry_TurboID_Tor.raw
36782		AT3G53710.1_x000D_; AT3G53710.2	Symbols: AGD6 ARF-GAP domain 6 chr3:19903730-19905419 REVERSE LENGTH=459<|>Symbols: AGD6 ARF-GAP domain 6 chr3:19903730-19905419 REVERSE LENGTH=459	00188		ü								SSEDIYTR	254.551	1	2.12936e+07	Medium				313	0	2	HCD	485.726	970.444	-3.51816	22.278	39.9615	-60	15785	20240327_E4_NEO8_DelChiaro_Dagdas_GMI_ID1586_onbead_dig_15per_control_2_mCherry_TurboID_Tor.raw
36783	ü	cont_C00039	Protease 1 OS=Achromobacter lyticus PE=1 SV=1	00287		ü								APNTPASGANGDGSMSQTQSGSTVK	461.467	1	1.59179e+09	High		N10(Deamidated): 100; M15(Oxidation): 100	N10(Deamidated); M15(Oxidation)	3650	0	3	HCD	789.684	2367.04	0.71881	6.67416	39.9585	-60	15783	20240327_E4_NEO8_DelChiaro_Dagdas_GMI_ID1586_onbead_dig_15per_control_2_mCherry_TurboID_Tor.raw
36784		AT1G04170.1	Symbols: EIF2 GAMMA eukaryotic translation initiation factor 2 gamma subunit chr1:1097423-1099702 FORWARD LENGTH=465	00052		ü								AISGVQTVR	261.267	1	5.96293e+06	Medium				298	0	2	HCD	465.771	930.536	-1.10683	25.0081	39.9567	-60	15782	20240327_E4_NEO8_DelChiaro_Dagdas_GMI_ID1586_onbead_dig_15per_control_2_mCherry_TurboID_Tor.raw
36785		AT1G59610.1	Symbols: ADL3, CF1, DRP2B, DL3 dynamin-like 3 chr1:21893413-21900780 FORWARD LENGTH=920	00123		ü								GRDEIYLK	281.312	1	9.81614e+07	High				236	1	2	HCD	497.272	993.536	-0.549244	68.5541	39.9548	-60	15781	20240327_E4_NEO8_DelChiaro_Dagdas_GMI_ID1586_onbead_dig_15per_control_2_mCherry_TurboID_Tor.raw
36786		AT3G18600.1	Symbols: P-loop containing nucleoside triphosphate hydrolases superfamily protein chr3:6399724-6403007 REVERSE LENGTH=568	00222		ü								LLDHLQNTK	193.698	1	0	Unknown				190	0	3	HCD	361.205	1081.6	0.27824	80.5485	39.949	-45	15778	20240327_E4_NEO8_DelChiaro_Dagdas_GMI_ID1586_onbead_dig_15per_control_2_mCherry_TurboID_Tor.raw
36787		AT1G57720.1_x000D_; AT1G57720.2	Symbols: Translation elongation factor EF1B, gamma chain chr1:21377873-21380114 FORWARD LENGTH=413<|>Symbols: Translation elongation factor EF1B, gamma chain chr1:21377873-21380114 FORWARD LENGTH=413	00233		ü								AAPVAEAPKPAEEEEAPKPK	356.518	1	3.5132e+07	High				1020	2	4	HCD	515.523	2059.07	0.247758	23.8805	39.9415	-45	15774	20240327_E4_NEO8_DelChiaro_Dagdas_GMI_ID1586_onbead_dig_15per_control_2_mCherry_TurboID_Tor.raw
36788		AT4G02510.1	Symbols: TOC159, TOC86, PPI2, TOC160, ATTOC159 translocon at the outer envelope membrane of chloroplasts 159 chr4:1104766-1109360 FORWARD LENGTH=1503	00193		ü								DDEGESELGGK	299.038	1	6.23954e+07	High				548	0	2	HCD	568.241	1135.48	0.396495	8.44684	39.9399	-45	15773	20240327_E4_NEO8_DelChiaro_Dagdas_GMI_ID1586_onbead_dig_15per_control_2_mCherry_TurboID_Tor.raw
36789		AT5G16390.1	Symbols: CAC1, CAC1A, BCCP, BCCP1 chloroplastic acetylcoenzyme A carboxylase 1 chr5:5361098-5363020 REVERSE LENGTH=280	00201		ü								SSLPTVK	202.591	1	2.49603e+09	High				80	0	2	HCD	366.219	731.43	0.712842	0.792019	39.9385	-45	15772	20240327_E4_NEO8_DelChiaro_Dagdas_GMI_ID1586_onbead_dig_15per_control_2_mCherry_TurboID_Tor.raw
36790		AT5G20280.1	Symbols: ATSPS1F, SPS1F sucrose phosphate synthase 1F chr5:6844994-6849997 REVERSE LENGTH=1043	00358		ü								EEINSTYK	234.308	1	4.94919e+06	High		N4(Deamidated): 100	N4(Deamidated)	433	0	2	HCD	492.73	984.452	0.421936	32.0522	39.9326	-75	15769	20240327_E4_NEO8_DelChiaro_Dagdas_GMI_ID1586_onbead_dig_15per_control_2_mCherry_TurboID_Tor.raw
36791		AT3G54110.1	Symbols: ATPUMP1, UCP, PUMP1, ATUCP1, UCP1 plant uncoupling mitochondrial protein 1 chr3:20038890-20040996 FORWARD LENGTH=306	00242		ü								MMGDSGAYK	224.437	1	3.05509e+06	High				171	0	2	HCD	480.202	959.396	0.11407	14.5037	39.9307	-75	15768	20240327_E4_NEO8_DelChiaro_Dagdas_GMI_ID1586_onbead_dig_15per_control_2_mCherry_TurboID_Tor.raw
36792		AT3G05900.1	Symbols: neurofilament protein-related chr3:1761408-1763854 REVERSE LENGTH=673	00571		ü								SEETLKETDTESVEK	279.395	1	1.47538e+06	High				1830	1	3	HCD	575.607	1724.81	0.18234	6.78956	39.9288	-75	15767	20240327_E4_NEO8_DelChiaro_Dagdas_GMI_ID1586_onbead_dig_15per_control_2_mCherry_TurboID_Tor.raw
36793		AT4G35560.2	Symbols: Transducin/WD40 repeat-like superfamily protein chr4:16881562-16886878 FORWARD LENGTH=1050	00052		ü								ILAVSTK	223.867	1	3.60864e+06	High				15	0	2	HCD	366.237	731.467	0.534586	19.6938	39.9251	-75	15765	20240327_E4_NEO8_DelChiaro_Dagdas_GMI_ID1586_onbead_dig_15per_control_2_mCherry_TurboID_Tor.raw
36794		AT3G53120.1	Symbols: VPS37-1 Modifier of rudimentary (Mod(r)) protein chr3:19690729-19692490 REVERSE LENGTH=217	00092		ü								VQNNIKDELR	167.178	1	5.19362e+06	High				606	1	3	HCD	410.226	1228.66	0.200033	91.4119	39.9167	-60	15761	20240327_E4_NEO8_DelChiaro_Dagdas_GMI_ID1586_onbead_dig_15per_control_2_mCherry_TurboID_Tor.raw
36795		AT2G26570.1	Symbols: WEB1 Plant protein of unknown function (DUF827) chr2:11299565-11302076 FORWARD LENGTH=807	00238		ü								RLIEQLK	213.502	1	8.29138e+06	High				61	1	2	HCD	450.287	899.567	-0.201642	0	39.9152	-60	15760	20240327_E4_NEO8_DelChiaro_Dagdas_GMI_ID1586_onbead_dig_15per_control_2_mCherry_TurboID_Tor.raw
36796		AT1G26910.1; AT1G66580.1; AT1G14320.1	Symbols: RPL10B Ribosomal protein L16p/L10e family protein chr1:9321709-9322813 FORWARD LENGTH=221 | Symbols: SAG24, RPL10C senescence associated gene 24 chr1:24839208-24840439 FORWARD LENGTH=221 | Symbols: SAC52, RPL10, RPL10A Ribosomal protein L16p/L10e family protein chr1:4888270-4889408 FORWARD LENGTH=220	00033; 00033; 00033		ü								IYDVGMK	257.815	1	8.91817e+06	High		M6(Oxidation): 100	M6(Oxidation)	199	0	2	HCD	421.209	841.412	-0.954287	54.0175	39.9134	-60	15759	20240327_E4_NEO8_DelChiaro_Dagdas_GMI_ID1586_onbead_dig_15per_control_2_mCherry_TurboID_Tor.raw
36797		AT1G72150.1	Symbols: PATL1 PATELLIN 1 chr1:27148558-27150652 FORWARD LENGTH=573	00153		ü								VEEEKPAVPAAEEEK	419.471	1	7.64457e+07	High				1404	1	3	HCD	552.278	1654.82	1.4927	0	39.9115	-60	15758	20240327_E4_NEO8_DelChiaro_Dagdas_GMI_ID1586_onbead_dig_15per_control_2_mCherry_TurboID_Tor.raw
36798		AT4G18480.1	Symbols: CHLI1, CH42, CH-42, CHL11, CHLI-1 P-loop containing nucleoside triphosphate hydrolases superfamily protein chr4:10201897-10203361 REVERSE LENGTH=424	00326		ü								LQDQISTAR	243.078	1	1.73094e+07	High				526	0	2	HCD	516.278	1031.55	0.109588	32.7286	39.9096	-60	15757	20240327_E4_NEO8_DelChiaro_Dagdas_GMI_ID1586_onbead_dig_15per_control_2_mCherry_TurboID_Tor.raw
36799		AT1G50600.1	Symbols: SCL5 scarecrow-like 5 chr1:18737398-18739547 REVERSE LENGTH=597	00279		ü								LASSGSSIYK	253.925	1	5.63648e+06	High				172	0	2	HCD	506.769	1012.53	0.0614103	24.6705	39.9027	-45	15754	20240327_E4_NEO8_DelChiaro_Dagdas_GMI_ID1586_onbead_dig_15per_control_2_mCherry_TurboID_Tor.raw
36800		AT4G02510.1	Symbols: TOC159, TOC86, PPI2, TOC160, ATTOC159 translocon at the outer envelope membrane of chloroplasts 159 chr4:1104766-1109360 FORWARD LENGTH=1503	00614		ü								EVDQEPSGEGVTR	333.481	1	2.99833e+08	High				1101	0	2	HCD	701.826	1402.65	0.515232	0	39.899	-45	15752	20240327_E4_NEO8_DelChiaro_Dagdas_GMI_ID1586_onbead_dig_15per_control_2_mCherry_TurboID_Tor.raw
36801		AT1G26910.1; AT1G66580.1; AT1G14320.1	Symbols: RPL10B Ribosomal protein L16p/L10e family protein chr1:9321709-9322813 FORWARD LENGTH=221 | Symbols: SAG24, RPL10C senescence associated gene 24 chr1:24839208-24840439 FORWARD LENGTH=221 | Symbols: SAC52, RPL10, RPL10A Ribosomal protein L16p/L10e family protein chr1:4888270-4889408 FORWARD LENGTH=220	00033; 00033; 00033		ü								IYDVGMK	327.152	1	3.28284e+07	Medium		M6(Oxidation): 100	M6(Oxidation)	198	0	2	HCD	421.21	841.412	0.0616178	18.526	39.8971	-45	15751	20240327_E4_NEO8_DelChiaro_Dagdas_GMI_ID1586_onbead_dig_15per_control_2_mCherry_TurboID_Tor.raw
36802		AT1G50030.1	Symbols: TOR target of rapamycin chr1:18522626-18539619 REVERSE LENGTH=2481	02168		ü								IILNQENK	188.545	1	1.07469e+07	High				194	0	2	HCD	486.279	971.552	-0.533154	23.6301	39.8953	-45	15750	20240327_E4_NEO8_DelChiaro_Dagdas_GMI_ID1586_onbead_dig_15per_control_2_mCherry_TurboID_Tor.raw
36803		AT2G42600.2_x000D_; AT2G42600.1	Symbols: ATPPC2, PPC2 phosphoenolpyruvate carboxylase 2 chr2:17734541-17738679 REVERSE LENGTH=963<|>Symbols: ATPPC2, PPC2 phosphoenolpyruvate carboxylase 2 chr2:17734541-17738679 REVERSE LENGTH=963	00862		ü								RLLLQVAGHK	309.196	1	3.42304e+07	High				6	1	3	HCD	378.908	1134.71	0.216582	4.55299	39.8933	-45	15749	20240327_E4_NEO8_DelChiaro_Dagdas_GMI_ID1586_onbead_dig_15per_control_2_mCherry_TurboID_Tor.raw
36804		AT1G68060.1; AT1G14840.1; AT1G24764.1	Symbols: ATMAP70-1, MAP70-1 microtubule-associated proteins 70-1 chr1:25511392-25514226 REVERSE LENGTH=622 | Symbols: ATMAP70-4, MAP70-4 microtubule-associated proteins 70-4 chr1:5112415-5115299 REVERSE LENGTH=604 | Symbols: ATMAP70-2, MAP70-2 microtubule-associated proteins 70-2 chr1:8760001-8763256 REVERSE LENGTH=634	00293; 00301; 00276		ü								FQEMNEER	242.937	1	2.02903e+07	Medium				443	0	2	HCD	541.732	1082.46	-0.397976	7.48681	39.8921	-45	15748	20240327_E4_NEO8_DelChiaro_Dagdas_GMI_ID1586_onbead_dig_15per_control_2_mCherry_TurboID_Tor.raw
36805		AT1G10290.1	Symbols: ADL6, DRP2A dynamin-like protein 6 chr1:3370774-3377120 FORWARD LENGTH=914	00876		ü								YSDPAQNGDAASPGSGSNR	397.021	1	6.7958e+06	High				1944	0	3	HCD	617.601	1850.79	-0.359599	23.9724	39.8825	-75	15743	20240327_E4_NEO8_DelChiaro_Dagdas_GMI_ID1586_onbead_dig_15per_control_2_mCherry_TurboID_Tor.raw
36806		AT5G42080.1	Symbols: ADL1, ADL1A, AG68, DRP1A, RSW9, DL1 dynamin-like protein chr5:16820661-16824536 REVERSE LENGTH=610	00251		ü								NVDMIAAR	245.553	1	1.6445e+08	High		M4(Oxidation): 100	M4(Oxidation)	340	0	2	HCD	453.229	905.45	-1.05429	27.5014	39.8807	-75	15742	20240327_E4_NEO8_DelChiaro_Dagdas_GMI_ID1586_onbead_dig_15per_control_2_mCherry_TurboID_Tor.raw
36807		AT3G45780.2_x000D_; AT3G45780.1	Symbols: PHOT1, NPH1, JK224, RPT1 phototropin 1 chr3:16818557-16823960 FORWARD LENGTH=996<|>Symbols: PHOT1, NPH1, JK224, RPT1 phototropin 1 chr3:16818557-16823960 FORWARD LENGTH=996	00056		ü								GTSPQPRPQQEPAPSNPVR	483.423	1	1.18255e+07	High				1535	1	3	HCD	681.683	2043.03	-0.916305	0.856043	39.8788	-75	15741	20240327_E4_NEO8_DelChiaro_Dagdas_GMI_ID1586_onbead_dig_15per_control_2_mCherry_TurboID_Tor.raw
36808		AT1G71410.1	Symbols: ARM repeat superfamily protein chr1:26913070-26917515 REVERSE LENGTH=909	00494		ü								QLDGQVVR	209.312	1	4.77686e+06	Medium				196	0	2	HCD	457.758	914.509	4.39544	52.3761	39.8769	-75	15740	20240327_E4_NEO8_DelChiaro_Dagdas_GMI_ID1586_onbead_dig_15per_control_2_mCherry_TurboID_Tor.raw
36809		AT1G14830.1	Symbols: ADL1C, ADL5, DRP1C, DL1C DYNAMIN-like 1C chr1:5107699-5111470 REVERSE LENGTH=614	00207		ü								TFGVATK	233.281	1	1.93447e+09	High				11	0	2	HCD	362.205	723.404	-0.0840743	0	39.8751	-75	15739	20240327_E4_NEO8_DelChiaro_Dagdas_GMI_ID1586_onbead_dig_15per_control_2_mCherry_TurboID_Tor.raw
36810		AT5G26710.1	Symbols: Glutamyl/glutaminyl-tRNA synthetase, class Ic chr5:9305673-9308247 FORWARD LENGTH=719	00305		ü								AYVDDTPR	156.66	1	1.02526e+07	Medium				327	0	2	HCD	468.724	936.441	-0.806756	61.5449	39.8703	-60	15737	20240327_E4_NEO8_DelChiaro_Dagdas_GMI_ID1586_onbead_dig_15per_control_2_mCherry_TurboID_Tor.raw
36811		AT5G57280.1	Symbols: S-adenosyl-L-methionine-dependent methyltransferases superfamily protein chr5:23204533-23206485 FORWARD LENGTH=289	00029		ü								IVEIQAK	152.243	1	2.59691e+08	High				75	0	2	HCD	400.748	800.488	0.935173	75.1567	39.8685	-60	15736	20240327_E4_NEO8_DelChiaro_Dagdas_GMI_ID1586_onbead_dig_15per_control_2_mCherry_TurboID_Tor.raw
36812		AT2G37040.1	Symbols: PAL1, ATPAL1 PHE ammonia lyase 1 chr2:15557602-15560237 REVERSE LENGTH=725	00346		ü								LHEMDPLQKPK	354.426	1	1.01962e+08	High				560	1	3	HCD	445.907	1335.71	-1.79956	43.9	39.8666	-60	15735	20240327_E4_NEO8_DelChiaro_Dagdas_GMI_ID1586_onbead_dig_15per_control_2_mCherry_TurboID_Tor.raw
36813		AT1G68185.1	Symbols: Ubiquitin-like superfamily protein chr1:25556542-25558173 FORWARD LENGTH=215	00079		ü								DSVEDSTIK	245.023	1	2.23201e+07	High				329	0	2	HCD	497.242	993.476	2.34937	11.7006	39.8619	-60	15732	20240327_E4_NEO8_DelChiaro_Dagdas_GMI_ID1586_onbead_dig_15per_control_2_mCherry_TurboID_Tor.raw
36814		AT2G42560.1	Symbols: late embryogenesis abundant domain-containing protein / LEA domain-containing protein chr2:17714813-17716821 REVERSE LENGTH=635	00381		ü								AGEAAGYIK	323.915	1	2.23456e+07	High				218	0	2	HCD	440.232	879.457	-0.088224	0	39.8604	-60	15731	20240327_E4_NEO8_DelChiaro_Dagdas_GMI_ID1586_onbead_dig_15per_control_2_mCherry_TurboID_Tor.raw
36815		AT1G22530.1	Symbols: PATL2 PATELLIN 2 chr1:7955773-7958326 REVERSE LENGTH=683	00036		ü								AVAAPAPEATEEK	324.188	1	8.94441e+07	Medium				742	0	2	HCD	642.327	1283.65	-0.0465015	3.06398	39.8526	-45	15727	20240327_E4_NEO8_DelChiaro_Dagdas_GMI_ID1586_onbead_dig_15per_control_2_mCherry_TurboID_Tor.raw
36816		AT1G72410.2	Symbols: COP1-interacting protein-related chr1:27251535-27256246 REVERSE LENGTH=1270	00475		ü								SQSAHIEASFK	270.202	1	6.04572e+06	High				686	0	3	HCD	402.203	1204.6	0.190123	14.6982	39.8513	-45	15726	20240327_E4_NEO8_DelChiaro_Dagdas_GMI_ID1586_onbead_dig_15per_control_2_mCherry_TurboID_Tor.raw
36817		AT5G43960.1	Symbols: Nuclear transport factor 2 (NTF2) family protein with RNA binding (RRM-RBD-RNP motifs) domain chr5:17689154-17691653 REVERSE LENGTH=450	00223		ü								AAPVEEPVGEK	327.116	1	1.23825e+08	High				398	0	2	HCD	563.293	1125.58	-0.287594	4.66968	39.8494	-45	15725	20240327_E4_NEO8_DelChiaro_Dagdas_GMI_ID1586_onbead_dig_15per_control_2_mCherry_TurboID_Tor.raw
36818		AT1G27400.1	Symbols: Ribosomal protein L22p/L17e family protein chr1:9515230-9516725 FORWARD LENGTH=176	00004		ü								YSQEPDNITK	271.065	1	9.91509e+06	High				944	0	2	HCD	597.786	1194.56	0.801024	21.4736	39.8482	-45	15724	20240327_E4_NEO8_DelChiaro_Dagdas_GMI_ID1586_onbead_dig_15per_control_2_mCherry_TurboID_Tor.raw
36819		AT4G15790.1	Symbols: unknown protein; INVOLVED IN: biological_process unknown; LOCATED IN: chloroplast; EXPRESSED IN: 21 plant structures; EXPRESSED DURING: 13 growth stages; Has 411 Blast hits to 380 proteins in 121 species: Archae - 4; Bacteria - 107; Metazoa - 85; Fungi - 29; Plants - 59; Viruses - 0; Other Eukaryotes - 127 (source: NCBI BLink). chr4:8982390-8984069 FORWARD LENGTH=147	00112		ü								SLGLQDSK	258.205	1	2.77924e+07	High				242	0	2	HCD	424.23	847.452	-0.228996	5.83507	39.8463	-45	15723	20240327_E4_NEO8_DelChiaro_Dagdas_GMI_ID1586_onbead_dig_15per_control_2_mCherry_TurboID_Tor.raw
36820		AT3G14415.3_x000D_; AT3G14415.1; AT3G14420.2_x000D_; AT3G14420.1	Symbols: Aldolase-type TIM barrel family protein chr3:4818667-4820748 FORWARD LENGTH=367<|>Symbols: Aldolase-type TIM barrel family protein chr3:4818667-4820748 FORWARD LENGTH=367 | Symbols: Aldolase-type TIM barrel family protein chr3:4821804-4823899 FORWARD LENGTH=367<|>Symbols: Aldolase-type TIM barrel family protein chr3:4821804-4823899 FORWARD LENGTH=367	00231; 00231		ü								GVLTGEDAR	258.58	1	2.2807e+07	High				251	0	2	HCD	459.237	917.467	-2.16145	9.09662	39.8446	-45	15722	20240327_E4_NEO8_DelChiaro_Dagdas_GMI_ID1586_onbead_dig_15per_control_2_mCherry_TurboID_Tor.raw
36821		AT4G31700.1	Symbols: RPS6, RPS6A ribosomal protein S6 chr4:15346306-15347714 REVERSE LENGTH=250	00239		ü								LSSAAAKPSVTA	358.91	1	4.01345e+07	High				351	1	2	HCD	551.809	1102.61	0.0127194	2.87143	39.843	-45	15721	20240327_E4_NEO8_DelChiaro_Dagdas_GMI_ID1586_onbead_dig_15per_control_2_mCherry_TurboID_Tor.raw
36822		AT2G37040.1	Symbols: PAL1, ATPAL1 PHE ammonia lyase 1 chr2:15557602-15560237 REVERSE LENGTH=725	00346		ü								LHEMDPLQKPK	332.182	1	6.59486e+07	High				530	1	3	HCD	445.908	1335.71	-0.359406	53.455	39.8314	-75	15715	20240327_E4_NEO8_DelChiaro_Dagdas_GMI_ID1586_onbead_dig_15per_control_2_mCherry_TurboID_Tor.raw
36823		AT5G06140.1	Symbols: SNX1, ATSNX1 sorting nexin 1 chr5:1856212-1858752 REVERSE LENGTH=402	00171		ü								VSDAVLGK	272.367	1	4.49674e+06	High				151	0	2	HCD	394.729	788.45	-1.13581	11.4518	39.8296	-75	15714	20240327_E4_NEO8_DelChiaro_Dagdas_GMI_ID1586_onbead_dig_15per_control_2_mCherry_TurboID_Tor.raw
36824		AT5G16880.2_x000D_; AT5G16880.1	Symbols: Target of Myb protein 1 chr5:5549658-5551274 FORWARD LENGTH=407<|>Symbols: Target of Myb protein 1 chr5:5549658-5551274 FORWARD LENGTH=407	00009		ü								VTAFGER	199.103	1	2.25084e+07	High				89	0	2	HCD	390.206	779.404	-0.625289	3.76357	39.8277	-75	15713	20240327_E4_NEO8_DelChiaro_Dagdas_GMI_ID1586_onbead_dig_15per_control_2_mCherry_TurboID_Tor.raw
36825		AT4G31490.1	Symbols: Coatomer, beta subunit chr4:15269460-15272693 FORWARD LENGTH=948	00421		ü								EIIETNPK	172.18	1	4.51952e+06	Medium				155	0	2	HCD	472.258	943.508	-1.47442	0	39.8215	-60	15710	20240327_E4_NEO8_DelChiaro_Dagdas_GMI_ID1586_onbead_dig_15per_control_2_mCherry_TurboID_Tor.raw
36826		AT5G16880.2_x000D_; AT5G16880.1	Symbols: Target of Myb protein 1 chr5:5549658-5551274 FORWARD LENGTH=407<|>Symbols: Target of Myb protein 1 chr5:5549658-5551274 FORWARD LENGTH=407	00009		ü								VTAFGER	161.993	1	2.59027e+07	High				91	0	2	HCD	390.205	779.403	-1.9562	0	39.8197	-60	15709	20240327_E4_NEO8_DelChiaro_Dagdas_GMI_ID1586_onbead_dig_15per_control_2_mCherry_TurboID_Tor.raw
36827	ü	cont_C00115	Keratin, type I cytoskeletal 16 OS=Homo sapiens GN=KRT16 PE=1 SV=4	00331		ü								SEVTELR	206.314	1	1.12046e+07	Medium				225	0	2	HCD	417.221	833.435	-1.38122	0	39.8178	-60	15708	20240327_E4_NEO8_DelChiaro_Dagdas_GMI_ID1586_onbead_dig_15per_control_2_mCherry_TurboID_Tor.raw
36828		AT1G16240.2_x000D_; AT1G16240.1	Symbols: SYP51, ATSYP51 syntaxin of plants 51 chr1:5555183-5556340 REVERSE LENGTH=232<|>Symbols: SYP51, ATSYP51 syntaxin of plants 51 chr1:5555183-5556340 REVERSE LENGTH=232	00194		ü								SLAVMNK	203.725	1	2.2544e+07	High				68	0	2	HCD	381.713	762.418	0.200814	25.2641	39.8107	-60	15704	20240327_E4_NEO8_DelChiaro_Dagdas_GMI_ID1586_onbead_dig_15per_control_2_mCherry_TurboID_Tor.raw
36829		AT1G04860.1	Symbols: UBP2, ATUBP2 ubiquitin-specific protease 2 chr1:1369306-1372290 REVERSE LENGTH=961	00310		ü								GYDQHDSHELLR	175.812	1	4.04036e+06	High				1242	0	4	HCD	368.175	1469.68	-0.386903	72.335	39.8067	-45	15702	20240327_E4_NEO8_DelChiaro_Dagdas_GMI_ID1586_onbead_dig_15per_control_2_mCherry_TurboID_Tor.raw
36830		AT5G20360.1	Symbols: Phox3 Octicosapeptide/Phox/Bem1p (PB1) domain-containing protein / tetratricopeptide repeat (TPR)-containing protein chr5:6882121-6884630 REVERSE LENGTH=809	00571		ü								TAYECAK	176.349	1	5.83695e+06	High			C5(Methylthio)	78	0	2	HCD	416.173	831.338	0.266848	11.5619	39.803	-45	15700	20240327_E4_NEO8_DelChiaro_Dagdas_GMI_ID1586_onbead_dig_15per_control_2_mCherry_TurboID_Tor.raw
36831		AT1G69030.1; AT1G26300.1	Symbols: BSD domain-containing protein chr1:25947429-25949262 REVERSE LENGTH=317 | Symbols: BSD domain-containing protein chr1:9096023-9099746 REVERSE LENGTH=316	00090; 00089		ü								QADQIQNIK	224.39	1	2.2207e+07	High				421	0	2	HCD	529.285	1057.56	-0.711318	19.6324	39.7961	-45	15696	20240327_E4_NEO8_DelChiaro_Dagdas_GMI_ID1586_onbead_dig_15per_control_2_mCherry_TurboID_Tor.raw
36832		AT5G03660.1	Symbols: Family of unknown function (DUF662) chr5:938068-939811 FORWARD LENGTH=173	00110		ü								ELKPLGNTVQK	343.429	1	2.39798e+07	High				213	1	2	HCD	613.858	1226.71	-0.698429	2.24983	39.7944	-45	15695	20240327_E4_NEO8_DelChiaro_Dagdas_GMI_ID1586_onbead_dig_15per_control_2_mCherry_TurboID_Tor.raw
36833		AT2G44950.1	Symbols: RDO4, HUB1 histone mono-ubiquitination 1 chr2:18542602-18548247 REVERSE LENGTH=878	00399		ü								NELGDVSR	246.599	1	1.89472e+07	High				177	0	2	HCD	445.222	889.436	-1.56815	16.981	39.7904	-75	15693	20240327_E4_NEO8_DelChiaro_Dagdas_GMI_ID1586_onbead_dig_15per_control_2_mCherry_TurboID_Tor.raw
36834		AT2G45790.1	Symbols: ATPMM, PMM phosphomannomutase chr2:18855876-18857753 FORWARD LENGTH=246	00225		ü								TIGHSVTSPDDTVAK	358.459	1	3.90433e+06	High				1101	0	3	HCD	509.926	1527.76	-0.593328	16.7204	39.7867	-75	15691	20240327_E4_NEO8_DelChiaro_Dagdas_GMI_ID1586_onbead_dig_15per_control_2_mCherry_TurboID_Tor.raw
36835		AT3G09840.1	Symbols: CDC48, ATCDC48, CDC48A cell division cycle 48 chr3:3019494-3022832 FORWARD LENGTH=809	00509		ü								FGMSPSK	188.402	1	6.82421e+06	High				35	0	2	HCD	377.184	753.36	0.344539	6.20284	39.7848	-75	15690	20240327_E4_NEO8_DelChiaro_Dagdas_GMI_ID1586_onbead_dig_15per_control_2_mCherry_TurboID_Tor.raw
36836		AT5G51180.2_x000D_; AT5G51180.1	Symbols: alpha/beta-Hydrolases superfamily protein chr5:20797360-20799929 FORWARD LENGTH=357<|>Symbols: alpha/beta-Hydrolases superfamily protein chr5:20797360-20799929 FORWARD LENGTH=357	00004		ü								HEEENGLCK	391.005	1	1.41807e+07	High		N5(Deamidated): 100	N5(Deamidated); C8(Methylthio)	232	0	2	HCD	553.218	1105.43	-0.981925	37.4482	39.7829	-75	15689	20240327_E4_NEO8_DelChiaro_Dagdas_GMI_ID1586_onbead_dig_15per_control_2_mCherry_TurboID_Tor.raw
36837		AT5G02960.1	Symbols: Ribosomal protein S12/S23 family protein chr5:693280-694396 REVERSE LENGTH=142	00030		ü								SHLGNEWK	222.207	1	6.21023e+06	High		N5(Deamidated): 100	N5(Deamidated)	289	0	2	HCD	486.233	971.458	0.000620831	30.4241	39.7792	-75	15687	20240327_E4_NEO8_DelChiaro_Dagdas_GMI_ID1586_onbead_dig_15per_control_2_mCherry_TurboID_Tor.raw
36838		AT2G30105.1	Symbols: CONTAINS InterPro DOMAIN/s: Leucine-rich repeat, typical subtype (InterPro:IPR003591), Leucine-rich repeat (InterPro:IPR001611), Ubiquitin (InterPro:IPR000626), Ubiquitin supergroup (InterPro:IPR019955); BEST Arabidopsis thaliana protein match is: Leucine-rich repeat (LRR) family protein (TAIR:AT5G07910.1). chr2:12849855-12851908 FORWARD LENGTH=367	00109		ü								PSVLVDK	292.284	1	1.42334e+07	High				36	0	2	HCD	379.226	757.446	0.110047	6.28167	39.7773	-75	15686	20240327_E4_NEO8_DelChiaro_Dagdas_GMI_ID1586_onbead_dig_15per_control_2_mCherry_TurboID_Tor.raw
36839		AT5G63620.1	Symbols: GroES-like zinc-binding alcohol dehydrogenase family protein chr5:25466380-25468296 REVERSE LENGTH=427	00288		ü								TLGATHIVNAAK	205.263	1	0	Unknown				192	0	3	HCD	399.231	1195.68	0.197674	26.9906	39.7719	-60	15683	20240327_E4_NEO8_DelChiaro_Dagdas_GMI_ID1586_onbead_dig_15per_control_2_mCherry_TurboID_Tor.raw
36840		AT1G61690.1	Symbols: phosphoinositide binding chr1:22782825-22786782 REVERSE LENGTH=1171	00514		ü								FNEAEEELKK	208.061	1	7.53321e+06	High				789	1	3	HCD	412.875	1236.61	-1.20589	0	39.7651	-60	15679	20240327_E4_NEO8_DelChiaro_Dagdas_GMI_ID1586_onbead_dig_15per_control_2_mCherry_TurboID_Tor.raw
36841		AT5G60790.1	Symbols: ATGCN1, GCN1 ABC transporter family protein chr5:24453760-24455767 REVERSE LENGTH=595	00491		ü								AQVMPMK	234.563	1	1.97274e+07	High				136	0	2	HCD	402.709	804.411	0.507779	32.3802	39.7632	-60	15678	20240327_E4_NEO8_DelChiaro_Dagdas_GMI_ID1586_onbead_dig_15per_control_2_mCherry_TurboID_Tor.raw
36842		AT5G03660.1	Symbols: Family of unknown function (DUF662) chr5:938068-939811 FORWARD LENGTH=173	00110		ü								ELKPLGNTVQK	187.942	1	1.11488e+08	High				211	1	3	HCD	409.575	1226.71	0.0625041	0	39.7614	-60	15677	20240327_E4_NEO8_DelChiaro_Dagdas_GMI_ID1586_onbead_dig_15per_control_2_mCherry_TurboID_Tor.raw
36843		AT3G13300.1	Symbols: VCS Transducin/WD40 repeat-like superfamily protein chr3:4304085-4309949 FORWARD LENGTH=1344	01136		ü								FDSGHSQLAHTLK	351.081	1	3.24681e+07	High				968	0	3	HCD	480.913	1440.72	0.483684	41.5128	39.7575	-45	15675	20240327_E4_NEO8_DelChiaro_Dagdas_GMI_ID1586_onbead_dig_15per_control_2_mCherry_TurboID_Tor.raw
36844		AT1G30630.1	Symbols: Coatomer epsilon subunit chr1:10858546-10860173 REVERSE LENGTH=292	00277		ü								AASAEDNFER	240.006	1	3.88763e+06	High				487	0	2	HCD	555.248	1109.49	2.2925	0	39.7557	-45	15674	20240327_E4_NEO8_DelChiaro_Dagdas_GMI_ID1586_onbead_dig_15per_control_2_mCherry_TurboID_Tor.raw
36845		AT3G52590.1_x000D_; AT2G36170.1; AT1G23410.1; AT3G62250.1	Symbols: UBQ1, EMB2167, ERD16, HAP4 ubiquitin extension protein 1 chr3:19505668-19506681 FORWARD LENGTH=128<|>Symbols: Ubiquitin supergroup;Ribosomal protein L40e chr2:15172153-15173046 FORWARD LENGTH=128 | Symbols: Ribosomal protein S27a / Ubiquitin family protein chr1:8314940-8315410 FORWARD LENGTH=156 | Symbols: UBQ5 ubiquitin 5 chr3:23037138-23037611 FORWARD LENGTH=157	00034; 00034; 00034		ü								EGIPPDQQR	155.006	1	4.01227e+08	Medium				495	0	2	HCD	520.262	1039.52	-0.65802	6.42157	39.7539	-45	15673	20240327_E4_NEO8_DelChiaro_Dagdas_GMI_ID1586_onbead_dig_15per_control_2_mCherry_TurboID_Tor.raw
36846		AT4G23460.1	Symbols: Adaptin family protein chr4:12243899-12248898 REVERSE LENGTH=893	00798		ü								SLPDSNEVQK	216.05	1	5.6179e+06	Medium				586	0	2	HCD	558.78	1116.55	-0.861445	60.1358	39.752	-45	15672	20240327_E4_NEO8_DelChiaro_Dagdas_GMI_ID1586_onbead_dig_15per_control_2_mCherry_TurboID_Tor.raw
36847		AT3G13300.1	Symbols: VCS Transducin/WD40 repeat-like superfamily protein chr3:4304085-4309949 FORWARD LENGTH=1344	01136		ü								FDSGHSQLAHTLK	222.062	1	3.62958e+07	High				961	0	4	HCD	360.936	1440.72	0.389622	60.818	39.7501	-45	15671	20240327_E4_NEO8_DelChiaro_Dagdas_GMI_ID1586_onbead_dig_15per_control_2_mCherry_TurboID_Tor.raw
36848		AT4G34138.1	Symbols: UGT73B1 UDP-glucosyl transferase 73B1 chr4:16348267-16349858 REVERSE LENGTH=488	00439		ü								EVMVGEER	241.178	1	1.2115e+07	High				286	0	2	HCD	474.726	948.446	0.0979082	10.3885	39.7486	-45	15670	20240327_E4_NEO8_DelChiaro_Dagdas_GMI_ID1586_onbead_dig_15per_control_2_mCherry_TurboID_Tor.raw
36849	ü	cont_C00115	Keratin, type I cytoskeletal 16 OS=Homo sapiens GN=KRT16 PE=1 SV=4	00204		ü								TKYEHELALR	392.188	1	9.40414e+06	High				642	1	3	HCD	420.563	1259.67	0.347241	11.305	39.7468	-45	15669	20240327_E4_NEO8_DelChiaro_Dagdas_GMI_ID1586_onbead_dig_15per_control_2_mCherry_TurboID_Tor.raw
36850		AT4G38410.1	Symbols: Dehydrin family protein chr4:17981025-17981604 FORWARD LENGTH=163	00085		ü								KNEVAEDQCETEEK	166.859	1	1.12678e+06	High			C9(Methylthio)	1317	1	3	HCD	566.571	1697.7	0.351849	27.1925	39.7412	-75	15667	20240327_E4_NEO8_DelChiaro_Dagdas_GMI_ID1586_onbead_dig_15per_control_2_mCherry_TurboID_Tor.raw
36851		AT1G08580.1	Symbols: unknown protein; Has 39 Blast hits to 39 proteins in 15 species: Archae - 0; Bacteria - 0; Metazoa - 0; Fungi - 0; Plants - 35; Viruses - 0; Other Eukaryotes - 4 (source: NCBI BLink). chr1:2715296-2716351 REVERSE LENGTH=123	00035		ü								TPVPSVSGK	178.062	1	5.04005e+08	High				94	0	2	HCD	436.248	871.49	1.53314	37.8085	39.7374	-75	15665	20240327_E4_NEO8_DelChiaro_Dagdas_GMI_ID1586_onbead_dig_15per_control_2_mCherry_TurboID_Tor.raw
36852		AT1G17360.1	Symbols: BEST Arabidopsis thaliana protein match is: COP1-interacting protein-related (TAIR:AT1G72410.1); Has 9949 Blast hits to 7480 proteins in 576 species: Archae - 12; Bacteria - 1007; Metazoa - 3636; Fungi - 982; Plants - 444; Viruses - 50; Other Eukaryotes - 3818 (source: NCBI BLink). chr1:5947441-5951399 FORWARD LENGTH=1061	00596		ü								FSAASMK	153.95	1	1.38085e+06	Medium				25	0	2	HCD	371.184	741.36	0.508615	19.2855	39.7356	-75	15664	20240327_E4_NEO8_DelChiaro_Dagdas_GMI_ID1586_onbead_dig_15per_control_2_mCherry_TurboID_Tor.raw
36853		AT5G13280.1	Symbols: AK-LYS1, AK1, AK aspartate kinase 1 chr5:4249516-4252654 FORWARD LENGTH=569	00281		ü								TGAVTTLGR	295.291	1	4.0515e+06	High				208	0	2	HCD	438.251	875.494	-0.0563786	32.1416	39.7337	-75	15663	20240327_E4_NEO8_DelChiaro_Dagdas_GMI_ID1586_onbead_dig_15per_control_2_mCherry_TurboID_Tor.raw
36854		AT3G63130.2_x000D_; AT3G63130.1	Symbols: RANGAP1 RAN GTPase activating protein 1 chr3:23325108-23326715 FORWARD LENGTH=535<|>Symbols: RANGAP1, ATRANGAP1 RAN GTPase activating protein 1 chr3:23325108-23326715 FORWARD LENGTH=535	00453		ü								ALAQTVVK	224.639	1	8.3532e+06	High				109	0	2	HCD	415.261	829.514	0.113328	65.8181	39.7239	-60	15658	20240327_E4_NEO8_DelChiaro_Dagdas_GMI_ID1586_onbead_dig_15per_control_2_mCherry_TurboID_Tor.raw
36855		AT1G68060.1	Symbols: ATMAP70-1, MAP70-1 microtubule-associated proteins 70-1 chr1:25511392-25514226 REVERSE LENGTH=622	00386		ü								GTSSISIR	153.58	1	1.33064e+07	High				101	0	2	HCD	410.729	820.451	-1.84605	0	39.722	-60	15657	20240327_E4_NEO8_DelChiaro_Dagdas_GMI_ID1586_onbead_dig_15per_control_2_mCherry_TurboID_Tor.raw
36856		AT4G31700.1	Symbols: RPS6, RPS6A ribosomal protein S6 chr4:15346306-15347714 REVERSE LENGTH=250	00157		ü								TYVNTYR	206.348	1	7.76194e+07	High				252	0	2	HCD	458.732	916.456	3.78869	13.0576	39.7201	-60	15656	20240327_E4_NEO8_DelChiaro_Dagdas_GMI_ID1586_onbead_dig_15per_control_2_mCherry_TurboID_Tor.raw
36857		AT1G52730.2_x000D_; AT1G52730.1	Symbols: Transducin/WD40 repeat-like superfamily protein chr1:19642866-19644978 FORWARD LENGTH=343<|>Symbols: Transducin/WD40 repeat-like superfamily protein chr1:19642866-19644978 FORWARD LENGTH=343	00180		ü								IVQTLETK	233.88	1	4.75397e+07	High				157	0	2	HCD	466.277	931.546	0.393981	14.1663	39.7177	-60	15654	20240327_E4_NEO8_DelChiaro_Dagdas_GMI_ID1586_onbead_dig_15per_control_2_mCherry_TurboID_Tor.raw
36858		AT1G10290.1	Symbols: ADL6, DRP2A dynamin-like protein 6 chr1:3370774-3377120 FORWARD LENGTH=914	00099		ü								SQQVSASALR	264.338	1	5.56933e+08	High				511	0	2	HCD	523.783	1046.56	-0.964246	0	39.7166	-60	15653	20240327_E4_NEO8_DelChiaro_Dagdas_GMI_ID1586_onbead_dig_15per_control_2_mCherry_TurboID_Tor.raw
36859		AT1G59610.1	Symbols: ADL3, CF1, DRP2B, DL3 dynamin-like 3 chr1:21893413-21900780 FORWARD LENGTH=920	00099		ü								NQQVSASALR	274.454	1	4.20128e+08	High				573	0	2	HCD	537.288	1073.57	-0.733721	0	39.7155	-60	15652	20240327_E4_NEO8_DelChiaro_Dagdas_GMI_ID1586_onbead_dig_15per_control_2_mCherry_TurboID_Tor.raw
36860		AT3G10530.1	Symbols: Transducin/WD40 repeat-like superfamily protein chr3:3286277-3288670 FORWARD LENGTH=536	00422		ü								EVHSLLDK	315.621	1	6.59038e+06	High				112	0	2	HCD	470.759	940.51	0.372875	17.8466	39.7066	-45	15647	20240327_E4_NEO8_DelChiaro_Dagdas_GMI_ID1586_onbead_dig_15per_control_2_mCherry_TurboID_Tor.raw
36861		AT2G42600.2_x000D_; AT2G42600.1	Symbols: ATPPC2, PPC2 phosphoenolpyruvate carboxylase 2 chr2:17734541-17738679 REVERSE LENGTH=963<|>Symbols: ATPPC2, PPC2 phosphoenolpyruvate carboxylase 2 chr2:17734541-17738679 REVERSE LENGTH=963	00723		ü								SVVFKEPR	199.421	1	7.38745e+06	High				188	1	2	HCD	481.277	961.547	0.144802	24.5794	39.7029	-45	15645	20240327_E4_NEO8_DelChiaro_Dagdas_GMI_ID1586_onbead_dig_15per_control_2_mCherry_TurboID_Tor.raw
36862		AT1G78300.1	Symbols: GRF2, 14-3-3OMEGA, GF14 OMEGA general regulatory factor 2 chr1:29461883-29463052 FORWARD LENGTH=259	00111		ü								LIPAAASGDSK	234.942	1	0	Unknown				331	0	2	HCD	515.283	1029.56	0.251072	3.05452	39.6999	-45	15643	20240327_E4_NEO8_DelChiaro_Dagdas_GMI_ID1586_onbead_dig_15per_control_2_mCherry_TurboID_Tor.raw
36863		AT1G06570.1	Symbols: PDS1, HPD phytoene desaturation 1 chr1:2012015-2013543 REVERSE LENGTH=473	00458		ü								SIEEYEK	174.033	1	1.63334e+07	Medium				200	0	2	HCD	449.213	897.418	-2.31177	30.2283	39.698	-45	15642	20240327_E4_NEO8_DelChiaro_Dagdas_GMI_ID1586_onbead_dig_15per_control_2_mCherry_TurboID_Tor.raw
36864		AT3G11450.1	Symbols: DnaJ domain ;Myb-like DNA-binding domain chr3:3605459-3607402 REVERSE LENGTH=647	00530		ü								RKPSASITSPLSTR	388.136	1	6.18161e+06	High				299	2	3	HCD	500.955	1500.85	0.231672	14.5155	39.694	-75	15640	20240327_E4_NEO8_DelChiaro_Dagdas_GMI_ID1586_onbead_dig_15per_control_2_mCherry_TurboID_Tor.raw
36865		AT1G01320.2	Symbols: Tetratricopeptide repeat (TPR)-like superfamily protein chr1:121582-130099 REVERSE LENGTH=1787	01298		ü								RTASYSSYADHHSPGLTTQGTK	599.896	1	6.45909e+06	High				3260	1	4	HCD	592.035	2365.12	0.290219	0.49424	39.6866	-75	15636	20240327_E4_NEO8_DelChiaro_Dagdas_GMI_ID1586_onbead_dig_15per_control_2_mCherry_TurboID_Tor.raw
36866		AT5G09880.1	Symbols: Splicing factor, CC1-like chr5:3081646-3085179 REVERSE LENGTH=527	00339		ü								VSSVSDHIGTQDSAPK	366.287	1	5.07219e+06	High				1285	0	3	HCD	543.269	1627.79	0.563301	20.9206	39.6846	-75	15635	20240327_E4_NEO8_DelChiaro_Dagdas_GMI_ID1586_onbead_dig_15per_control_2_mCherry_TurboID_Tor.raw
36867		AT1G59610.1	Symbols: ADL3, CF1, DRP2B, DL3 dynamin-like 3 chr1:21893413-21900780 FORWARD LENGTH=920	00099		ü								NQQVSASALR	278.138	1	5.6747e+08	High				513	0	2	HCD	537.289	1073.57	0.0628717	0	39.6828	-75	15634	20240327_E4_NEO8_DelChiaro_Dagdas_GMI_ID1586_onbead_dig_15per_control_2_mCherry_TurboID_Tor.raw
36868		AT5G13110.1	Symbols: G6PD2 glucose-6-phosphate dehydrogenase 2 chr5:4158952-4161640 FORWARD LENGTH=596	00153		ü								MTDVELR	150.316	1	4.98124e+06	High		M1(Oxidation): 100	M1(Oxidation)	168	0	2	HCD	440.215	879.423	-1.06208	20.8364	39.6705	-60	15628	20240327_E4_NEO8_DelChiaro_Dagdas_GMI_ID1586_onbead_dig_15per_control_2_mCherry_TurboID_Tor.raw
36869		AT5G16730.1	Symbols: Plant protein of unknown function (DUF827) chr5:5497890-5500775 FORWARD LENGTH=853	00691		ü								VVEFSSENGHR	291.359	1	0	Unknown		N8(Deamidated): 100	N8(Deamidated)	721	0	3	HCD	421.197	1261.58	-2.4809	20.3751	39.6686	-60	15627	20240327_E4_NEO8_DelChiaro_Dagdas_GMI_ID1586_onbead_dig_15per_control_2_mCherry_TurboID_Tor.raw
36870		AT5G16760.1	Symbols: Inositol 1,3,4-trisphosphate 5/6-kinase family protein chr5:5509890-5510849 FORWARD LENGTH=319	00234		ü								NIEYGEDR	235.801	1	1.62952e+07	High				232	0	2	HCD	498.224	995.441	-1.58252	0	39.6668	-60	15626	20240327_E4_NEO8_DelChiaro_Dagdas_GMI_ID1586_onbead_dig_15per_control_2_mCherry_TurboID_Tor.raw
36871		AT2G25070.1	Symbols: Protein phosphatase 2C family protein chr2:10663517-10665366 REVERSE LENGTH=355	00331		ü								KPNPSETEPEDSKPEPSEDEPSSSS	333.812	1	1.29699e+07	High				3792	2	3	HCD	896.054	2686.15	0.105748	2.91706	39.661	-45	15623	20240327_E4_NEO8_DelChiaro_Dagdas_GMI_ID1586_onbead_dig_15per_control_2_mCherry_TurboID_Tor.raw
36872		AT3G60240.4	Symbols: EIF4G, CUM2 eukaryotic translation initiation factor 4G chr3:22261842-22268295 FORWARD LENGTH=1727	01198		ü								VAEEGQVEQTEEEREEK	479.735	1	1.57119e+07	High				2558	1	3	HCD	673.643	2018.92	0.323556	11.9173	39.6505	-45	15617	20240327_E4_NEO8_DelChiaro_Dagdas_GMI_ID1586_onbead_dig_15per_control_2_mCherry_TurboID_Tor.raw
36873		AT2G37040.1	Symbols: PAL1, ATPAL1 PHE ammonia lyase 1 chr2:15557602-15560237 REVERSE LENGTH=725	00133		ü								NGVALQK	189.525	1	2.10454e+08	High		N1(Deamidated): 100	N1(Deamidated)	46	0	2	HCD	365.709	730.41	0.74047	62.6264	39.6445	-75	15614	20240327_E4_NEO8_DelChiaro_Dagdas_GMI_ID1586_onbead_dig_15per_control_2_mCherry_TurboID_Tor.raw
36874		AT4G17330.1	Symbols: ATG2484-1, G2484-1 G2484-1 protein chr4:9689263-9697172 REVERSE LENGTH=2037	01139		ü								ESSMTLSGAK	268.513	1	0	Unknown				341	0	2	HCD	505.745	1010.48	-0.336915	2.96514	39.6408	-75	15612	20240327_E4_NEO8_DelChiaro_Dagdas_GMI_ID1586_onbead_dig_15per_control_2_mCherry_TurboID_Tor.raw
36875		AT5G10920.1	Symbols: L-Aspartase-like family protein chr5:3441805-3443892 FORWARD LENGTH=517	00065		ü								FEESVTEK	225.956	1	1.10181e+06	High				359	0	2	HCD	484.732	968.457	-0.4109	9.67918	39.6389	-75	15611	20240327_E4_NEO8_DelChiaro_Dagdas_GMI_ID1586_onbead_dig_15per_control_2_mCherry_TurboID_Tor.raw
36876		AT3G50370.1	Symbols: unknown protein; FUNCTIONS IN: molecular_function unknown; INVOLVED IN: biological_process unknown; LOCATED IN: cellular_component unknown; EXPRESSED IN: 26 plant structures; EXPRESSED DURING: 15 growth stages; Has 27734 Blast hits to 16708 proteins in 1259 species: Archae - 81; Bacteria - 3434; Metazoa - 10876; Fungi - 2514; Plants - 987; Viruses - 212; Other Eukaryotes - 9630 (source: NCBI BLink). chr3:18676436-18683863 REVERSE LENGTH=2156	01056		ü								QSFEVASK	206.861	1	2.65265e+06	High				173	0	2	HCD	448.23	895.452	0.152508	25.1896	39.6371	-75	15610	20240327_E4_NEO8_DelChiaro_Dagdas_GMI_ID1586_onbead_dig_15per_control_2_mCherry_TurboID_Tor.raw
36877		AT2G20530.2_x000D_; AT2G20530.1	Symbols: ATPHB6, PHB6 prohibitin 6 chr2:8842300-8843787 FORWARD LENGTH=286<|>Symbols: ATPHB6, PHB6 prohibitin 6 chr2:8842300-8843787 FORWARD LENGTH=286	00252		ü								EIAQTISR	173.428	1	1.38662e+06	High				383	0	2	HCD	459.256	917.504	-0.769075	37.7944	39.6352	-75	15609	20240327_E4_NEO8_DelChiaro_Dagdas_GMI_ID1586_onbead_dig_15per_control_2_mCherry_TurboID_Tor.raw
36878		AT3G10530.1	Symbols: Transducin/WD40 repeat-like superfamily protein chr3:3286277-3288670 FORWARD LENGTH=536	00422		ü								EVHSLLDK	255.538	1	3.05592e+06	Medium				125	0	2	HCD	470.758	940.509	-0.793501	70.5329	39.6301	-60	15607	20240327_E4_NEO8_DelChiaro_Dagdas_GMI_ID1586_onbead_dig_15per_control_2_mCherry_TurboID_Tor.raw
36879		AT2G30110.1	Symbols: ATUBA1, MOS5, UBA1 ubiquitin-activating enzyme 1 chr2:12852632-12857369 REVERSE LENGTH=1080	00071		ü								QEIDEDLHSR	265.285	1	9.06365e+06	High				859	0	3	HCD	414.53	1241.57	-1.20829	89.5393	39.6245	-60	15604	20240327_E4_NEO8_DelChiaro_Dagdas_GMI_ID1586_onbead_dig_15per_control_2_mCherry_TurboID_Tor.raw
36880		AT3G01540.3_x000D_; AT3G01540.2_x000D_; AT3G01540.4	Symbols: DRH1, ATDRH1 DEAD box RNA helicase 1 chr3:213077-216142 REVERSE LENGTH=619<|>Symbols: DRH1, ATDRH1 DEAD box RNA helicase 1 chr3:213077-216142 REVERSE LENGTH=619<|>Symbols: DRH1, ATDRH1 DEAD box RNA helicase 1 chr3:213077-216142 REVERSE LENGTH=619	00012		ü								YAPEDHTLPK	243.173	1	5.08734e+07	High				566	0	3	HCD	390.864	1170.58	-1.2816	0	39.6196	-60	15601	20240327_E4_NEO8_DelChiaro_Dagdas_GMI_ID1586_onbead_dig_15per_control_2_mCherry_TurboID_Tor.raw
36881		AT1G09640.1; AT1G57720.1_x000D_; AT1G57720.2	Symbols: Translation elongation factor EF1B, gamma chain chr1:3120162-3122152 FORWARD LENGTH=414 | Symbols: Translation elongation factor EF1B, gamma chain chr1:21377873-21380114 FORWARD LENGTH=413<|>Symbols: Translation elongation factor EF1B, gamma chain chr1:21377873-21380114 FORWARD LENGTH=413	00380; 00381		ü								VDISDEAQK	276.981	1	1.82591e+07	High				443	0	2	HCD	502.748	1004.49	-0.636784	4.93547	39.6179	-60	15600	20240327_E4_NEO8_DelChiaro_Dagdas_GMI_ID1586_onbead_dig_15per_control_2_mCherry_TurboID_Tor.raw
36882		AT1G56660.1	Symbols: unknown protein; Has 665200 Blast hits to 205811 proteins in 4684 species: Archae - 3320; Bacteria - 107592; Metazoa - 249086; Fungi - 76753; Plants - 38542; Viruses - 3008; Other Eukaryotes - 186899 (source: NCBI BLink). chr1:21238809-21240377 FORWARD LENGTH=522	00509		ü								AEIENQIK	152.752	1	6.19082e+06	Medium				257	0	2	HCD	472.757	944.506	1.49446	0	39.6121	-45	15597	20240327_E4_NEO8_DelChiaro_Dagdas_GMI_ID1586_onbead_dig_15per_control_2_mCherry_TurboID_Tor.raw
36883		AT3G59770.1	Symbols: SAC9 sacI homology domain-containing protein / WW domain-containing protein chr3:22079281-22085674 REVERSE LENGTH=1630	00972		ü								SLAGPNMAK	175.462	1	1.92807e+07	High				285	0	2	HCD	444.733	888.459	-1.4309	76.1869	39.6103	-45	15596	20240327_E4_NEO8_DelChiaro_Dagdas_GMI_ID1586_onbead_dig_15per_control_2_mCherry_TurboID_Tor.raw
36884		AT1G17880.1; AT1G73230.1	Symbols: BTF3, ATBTF3 basic transcription factor 3 chr1:6152572-6153425 REVERSE LENGTH=165 | Symbols: Nascent polypeptide-associated complex NAC chr1:27540506-27541364 REVERSE LENGTH=165	00115; 00115		ü								LAEQFQK	244.855	1	1.82929e+08	High				174	0	2	HCD	432.235	863.462	-0.468392	12.3488	39.6089	-45	15595	20240327_E4_NEO8_DelChiaro_Dagdas_GMI_ID1586_onbead_dig_15per_control_2_mCherry_TurboID_Tor.raw
36885		AT4G39680.2_x000D_; AT4G39680.1	Symbols: SAP domain-containing protein chr4:18414604-18416938 REVERSE LENGTH=633<|>Symbols: SAP domain-containing protein chr4:18414604-18416938 REVERSE LENGTH=633	00400		ü								WNSNSIK	162.784	1	1.23975e+07	High				181	0	2	HCD	424.716	848.425	-1.37224	62.7705	39.6059	-45	15593	20240327_E4_NEO8_DelChiaro_Dagdas_GMI_ID1586_onbead_dig_15per_control_2_mCherry_TurboID_Tor.raw
36886		AT1G09640.1; AT1G57720.1_x000D_; AT1G57720.2	Symbols: Translation elongation factor EF1B, gamma chain chr1:3120162-3122152 FORWARD LENGTH=414 | Symbols: Translation elongation factor EF1B, gamma chain chr1:21377873-21380114 FORWARD LENGTH=413<|>Symbols: Translation elongation factor EF1B, gamma chain chr1:21377873-21380114 FORWARD LENGTH=413	00380; 00381		ü								VDISDEAQK	242.543	1	4.7705e+07	High				551	0	2	HCD	502.75	1004.49	2.46243	14.2468	39.6021	-45	15591	20240327_E4_NEO8_DelChiaro_Dagdas_GMI_ID1586_onbead_dig_15per_control_2_mCherry_TurboID_Tor.raw
36887		AT1G76810.1	Symbols: eukaryotic translation initiation factor 2 (eIF-2) family protein chr1:28831366-28836310 REVERSE LENGTH=1294	01212		ü								IASIENNHKPVDYAK	331.437	1	2.25576e+06	High				959	1	3	HCD	566.965	1698.88	-1.09819	0	39.5981	-75	15589	20240327_E4_NEO8_DelChiaro_Dagdas_GMI_ID1586_onbead_dig_15per_control_2_mCherry_TurboID_Tor.raw
36888		AT2G42700.2	Symbols: FUNCTIONS IN: molecular_function unknown; INVOLVED IN: vesicle-mediated transport, vesicle docking involved in exocytosis; LOCATED IN: cellular_component unknown; EXPRESSED IN: 22 plant structures; EXPRESSED DURING: 14 growth stages; CONTAINS InterPro DOMAIN/s: Sec1-like protein (InterPro:IPR001619). chr2:17778464-17782034 FORWARD LENGTH=867	00439		ü								DGSVLVK	217.751	1	4.45659e+06	High				68	0	2	HCD	359.211	717.415	1.44153	87.8493	39.5944	-75	15587	20240327_E4_NEO8_DelChiaro_Dagdas_GMI_ID1586_onbead_dig_15per_control_2_mCherry_TurboID_Tor.raw
36889		AT4G00570.1	Symbols: NAD-ME2 NAD-dependent malic enzyme 2 chr4:242817-246522 REVERSE LENGTH=607	00348		ü								MAVQAVAR	245.392	1	3.20482e+06	High				384	0	2	HCD	423.237	845.466	-0.356507	4.94199	39.5925	-75	15586	20240327_E4_NEO8_DelChiaro_Dagdas_GMI_ID1586_onbead_dig_15per_control_2_mCherry_TurboID_Tor.raw
36890		AT5G40450.1	Symbols: unknown protein; FUNCTIONS IN: molecular_function unknown; INVOLVED IN: biological_process unknown; LOCATED IN: chloroplast, plasma membrane; EXPRESSED IN: 24 plant structures; EXPRESSED DURING: 13 growth stages; Has 30201 Blast hits to 17322 proteins in 780 species: Archae - 12; Bacteria - 1396; Metazoa - 17338; Fungi - 3422; Plants - 5037; Viruses - 0; Other Eukaryotes - 2996 (source: NCBI BLink). chr5:16184799-16195513 REVERSE LENGTH=2889	00667		ü								ETEEAETFK	234.022	1	3.31154e+06	High				554	0	2	HCD	542.245	1083.48	-1.01903	2.28724	39.5906	-75	15585	20240327_E4_NEO8_DelChiaro_Dagdas_GMI_ID1586_onbead_dig_15per_control_2_mCherry_TurboID_Tor.raw
36891		AT3G16830.1	Symbols: TPR2 TOPLESS-related 2 chr3:5731709-5737531 FORWARD LENGTH=1131	00339		ü								NVVSTIR	198.794	1	3.79265e+06	High				122	0	2	HCD	394.735	788.462	-0.205329	48.2717	39.5888	-75	15584	20240327_E4_NEO8_DelChiaro_Dagdas_GMI_ID1586_onbead_dig_15per_control_2_mCherry_TurboID_Tor.raw
36892		AT2G28000.1	Symbols: CPN60A, CH-CPN60A, SLP chaperonin-60alpha chr2:11926603-11929184 FORWARD LENGTH=586	00425		ü								VGAATETELEDRK	361.473	1	1.73273e+07	High				992	1	3	HCD	473.575	1418.71	-0.73429	0	39.5869	-75	15583	20240327_E4_NEO8_DelChiaro_Dagdas_GMI_ID1586_onbead_dig_15per_control_2_mCherry_TurboID_Tor.raw
36893		AT1G27430.1	Symbols: GYF domain-containing protein chr1:9521045-9526928 REVERSE LENGTH=1492	00810		ü								IQLQQHQLEQEHQLHQK	282.047	1	4.83878e+06	Medium				1192	0	4	HCD	542.035	2165.12	-0.917516	29.0455	39.5804	-60	15580	20240327_E4_NEO8_DelChiaro_Dagdas_GMI_ID1586_onbead_dig_15per_control_2_mCherry_TurboID_Tor.raw
36894		AT1G27430.1	Symbols: GYF domain-containing protein chr1:9521045-9526928 REVERSE LENGTH=1492	00810		ü								IQLQQHQLEQEHQLHQK	187.095	1	6.6821e+06	High				1175	0	5	HCD	433.83	2165.12	-0.416303	35.2853	39.5748	-60	15577	20240327_E4_NEO8_DelChiaro_Dagdas_GMI_ID1586_onbead_dig_15per_control_2_mCherry_TurboID_Tor.raw
36895		AT4G39680.2_x000D_; AT4G39680.1	Symbols: SAP domain-containing protein chr4:18414604-18416938 REVERSE LENGTH=633<|>Symbols: SAP domain-containing protein chr4:18414604-18416938 REVERSE LENGTH=633	00400		ü								WNSNSIK	162.26	1	2.93621e+07	High				181	0	2	HCD	424.716	848.426	-0.580217	3.42392	39.573	-60	15576	20240327_E4_NEO8_DelChiaro_Dagdas_GMI_ID1586_onbead_dig_15per_control_2_mCherry_TurboID_Tor.raw
36896		AT2G36460.1	Symbols: Aldolase superfamily protein chr2:15296929-15298387 REVERSE LENGTH=358	00328		ü								ANSEATLGAYKGDAK	368.758	1	2.76804e+07	Medium				1133	1	3	HCD	499.251	1495.74	-1.05981	0	39.5718	-60	15575	20240327_E4_NEO8_DelChiaro_Dagdas_GMI_ID1586_onbead_dig_15per_control_2_mCherry_TurboID_Tor.raw
36897	ü	cont_C00133	Keratin, type I cytoskeletal 9 OS=Homo sapiens GN=KRT9 PE=1 SV=3	00155		ü								STMQELNSR	266.461	1	5.86205e+08	High				536	0	2	HCD	533.253	1065.5	-0.942192	0.214346	39.5705	-60	15574	20240327_E4_NEO8_DelChiaro_Dagdas_GMI_ID1586_onbead_dig_15per_control_2_mCherry_TurboID_Tor.raw
36898		AT3G59770.1	Symbols: SAC9 sacI homology domain-containing protein / WW domain-containing protein chr3:22079281-22085674 REVERSE LENGTH=1630	00525		ü								SYYIDHNTK	182.968	1	4.76421e+06	High		N7(Deamidated): 100	N7(Deamidated)	760	0	3	HCD	381.177	1141.52	0.178921	43.9062	39.5647	-45	15571	20240327_E4_NEO8_DelChiaro_Dagdas_GMI_ID1586_onbead_dig_15per_control_2_mCherry_TurboID_Tor.raw
36899		AT5G42020.1; AT5G28540.1	Symbols: BIP, BIP2 Heat shock protein 70 (Hsp 70) family protein chr5:16807697-16810480 REVERSE LENGTH=668 | Symbols: BIP1 heat shock protein 70 (Hsp 70) family protein chr5:10540665-10543274 REVERSE LENGTH=669	00541; 00541		ü								LSQEEIDR	254.08	1	5.32737e+07	High				367	0	2	HCD	495.249	989.49	0.182205	4.88633	39.5554	-45	15566	20240327_E4_NEO8_DelChiaro_Dagdas_GMI_ID1586_onbead_dig_15per_control_2_mCherry_TurboID_Tor.raw
36900		ATCG01130.1	Symbols: YCF1.2 Ycf1 protein chrC:123884-129244 REVERSE LENGTH=1786	00639		ü								RVVVFTDK	274.78	1	2.74995e+06	High				96	1	2	HCD	482.284	963.562	-0.637248	38.9334	39.5514	-75	15564	20240327_E4_NEO8_DelChiaro_Dagdas_GMI_ID1586_onbead_dig_15per_control_2_mCherry_TurboID_Tor.raw
36901		AT3G14840.2	Symbols: Leucine-rich repeat transmembrane protein kinase chr3:4988271-4993891 FORWARD LENGTH=1020	00514		ü								NMYSNLGR	157.649	1	1.65686e+06	High		M2(Oxidation): 100	M2(Oxidation)	403	0	2	HCD	485.724	970.44	-0.684929	58.2489	39.5457	-75	15561	20240327_E4_NEO8_DelChiaro_Dagdas_GMI_ID1586_onbead_dig_15per_control_2_mCherry_TurboID_Tor.raw
36902		AT4G32420.1_x000D_; AT4G32420.3; AT4G34870.1; AT3G62030.2; AT5G58710.1	Symbols: Cyclophilin-like peptidyl-prolyl cis-trans isomerase family protein chr4:15647550-15652103 REVERSE LENGTH=837<|>Symbols: Cyclophilin-like peptidyl-prolyl cis-trans isomerase family protein chr4:15647550-15652103 REVERSE LENGTH=837 | Symbols: ROC5, ATCYP1 rotamase cyclophilin 5 chr4:16614451-16614969 FORWARD LENGTH=172 | Symbols: ROC4 rotamase CYP 4 chr3:22973004-22975139 FORWARD LENGTH=313 | Symbols: ROC7 rotamase CYP 7 chr5:23717840-23719495 FORWARD LENGTH=204	00038; 00182; 00041; 00069		ü								ALCTGEK	188.887	1	1.69782e+07	High			C3(Methylthio)	36	0	2	HCD	384.175	767.343	0.152941	36.1814	39.5357	-60	15556	20240327_E4_NEO8_DelChiaro_Dagdas_GMI_ID1586_onbead_dig_15per_control_2_mCherry_TurboID_Tor.raw
36903		AT5G42020.1; AT5G28540.1	Symbols: BIP, BIP2 Heat shock protein 70 (Hsp 70) family protein chr5:16807697-16810480 REVERSE LENGTH=668 | Symbols: BIP1 heat shock protein 70 (Hsp 70) family protein chr5:10540665-10543274 REVERSE LENGTH=669	00541; 00541		ü								LSQEEIDR	218.739	1	3.49587e+07	High				366	0	2	HCD	495.248	989.489	-0.619036	34.5288	39.5338	-60	15555	20240327_E4_NEO8_DelChiaro_Dagdas_GMI_ID1586_onbead_dig_15per_control_2_mCherry_TurboID_Tor.raw
36904		AT5G17900.1	Symbols: microfibrillar-associated protein-related chr5:5925144-5926690 FORWARD LENGTH=435	00063		ü								NDDLGVAR	240.164	1	7.34529e+06	High				110	0	2	HCD	430.217	859.427	0.504132	33.2944	39.5319	-60	15554	20240327_E4_NEO8_DelChiaro_Dagdas_GMI_ID1586_onbead_dig_15per_control_2_mCherry_TurboID_Tor.raw
36905		AT3G59770.1	Symbols: SAC9 sacI homology domain-containing protein / WW domain-containing protein chr3:22079281-22085674 REVERSE LENGTH=1630	00972		ü								SLAGPNMAK	154.323	1	1.17115e+08	High				299	0	2	HCD	444.734	888.46	-0.467435	92.3369	39.5263	-60	15551	20240327_E4_NEO8_DelChiaro_Dagdas_GMI_ID1586_onbead_dig_15per_control_2_mCherry_TurboID_Tor.raw
36906		AT3G26560.1	Symbols: ATP-dependent RNA helicase, putative chr3:9750122-9753719 REVERSE LENGTH=1168	00506		ü								LSIQEQR	196.526	1	1.35561e+07	Medium				238	0	2	HCD	437.243	873.478	-0.723112	21.0636	39.5252	-60	15550	20240327_E4_NEO8_DelChiaro_Dagdas_GMI_ID1586_onbead_dig_15per_control_2_mCherry_TurboID_Tor.raw
36907		AT3G11510.1; AT2G36160.1; AT3G52580.1	Symbols: Ribosomal protein S11 family protein chr3:3623757-3624866 REVERSE LENGTH=150 | Symbols: Ribosomal protein S11 family protein chr2:15169925-15171159 FORWARD LENGTH=150 | Symbols: Ribosomal protein S11 family protein chr3:19503324-19504701 FORWARD LENGTH=150	00106; 00106; 00106		ü								TPGPGAQSALR	295.024	1	6.65111e+08	High				397	0	2	HCD	527.785	1054.56	-0.678524	35.3936	39.5233	-60	15549	20240327_E4_NEO8_DelChiaro_Dagdas_GMI_ID1586_onbead_dig_15per_control_2_mCherry_TurboID_Tor.raw
36908	ü	cont_C00260	Trypsin OS=Sus scrofa PE=1 SV=1	00098		ü								LSSPATLNSR	229.03	1	1.02922e+10	High				508	0	2	HCD	523.286	1045.56	0.0989112	6.32043	39.5156	-45	15545	20240327_E4_NEO8_DelChiaro_Dagdas_GMI_ID1586_onbead_dig_15per_control_2_mCherry_TurboID_Tor.raw
36909		AT5G58140.1_x000D_; AT5G58140.2	Symbols: PHOT2, NPL1 phototropin 2 chr5:23524771-23529993 FORWARD LENGTH=915<|>Symbols: PHOT2, NPL1 phototropin 2 chr5:23524771-23529993 FORWARD LENGTH=915	00517		ü								ATATNVDEAVR	286.279	1	2.04575e+07	High				687	0	2	HCD	573.791	1146.58	0.181984	61.5466	39.5137	-45	15544	20240327_E4_NEO8_DelChiaro_Dagdas_GMI_ID1586_onbead_dig_15per_control_2_mCherry_TurboID_Tor.raw
36910	ü	cont_C00039	Protease 1 OS=Achromobacter lyticus PE=1 SV=1	00287		ü								APNTPASGANGDGSMSQTQSGSTVK	628.196	1	6.57089e+09	High		N10(Deamidated): 100; M15(Oxidation): 100	N10(Deamidated); M15(Oxidation)	3715	0	3	HCD	789.685	2367.04	1.8891	0	39.5064	-45	15540	20240327_E4_NEO8_DelChiaro_Dagdas_GMI_ID1586_onbead_dig_15per_control_2_mCherry_TurboID_Tor.raw
36911		AT5G27540.1_x000D_; AT5G27540.2	Symbols: MIRO1, emb2473 MIRO-related GTP-ase 1 chr5:9722816-9727112 FORWARD LENGTH=648<|>Symbols: MIRO1 MIRO-related GTP-ase 1 chr5:9722816-9727112 FORWARD LENGTH=648	00020		ü								IVVVGDK	184.574	1	3.72769e+06	High				57	0	2	HCD	365.229	729.45	-0.592685	69.5331	39.5024	-75	15538	20240327_E4_NEO8_DelChiaro_Dagdas_GMI_ID1586_onbead_dig_15per_control_2_mCherry_TurboID_Tor.raw
36912		AT1G03080.1	Symbols: kinase interacting (KIP1-like) family protein chr1:731794-737332 REVERSE LENGTH=1733	01147		ü								LNEDLDR	175.085	1	1.56477e+06	Low				215	0	2	HCD	437.716	874.425	-1.83592	30.5584	39.5005	-75	15537	20240327_E4_NEO8_DelChiaro_Dagdas_GMI_ID1586_onbead_dig_15per_control_2_mCherry_TurboID_Tor.raw
36913		AT4G38890.1	Symbols: FMN-linked oxidoreductases superfamily protein chr4:18135909-18139100 REVERSE LENGTH=691	00316		ü								IVETDSSLK	246.685	1	6.68794e+06	High				382	0	2	HCD	496.269	991.53	-0.400884	0	39.4986	-75	15536	20240327_E4_NEO8_DelChiaro_Dagdas_GMI_ID1586_onbead_dig_15per_control_2_mCherry_TurboID_Tor.raw
36914		AT1G13440.1; AT3G04120.1	Symbols: GAPC-2, GAPC2 glyceraldehyde-3-phosphate dehydrogenase C2 chr1:4608465-4610494 REVERSE LENGTH=338 | Symbols: GAPC, GAPC-1, GAPC1 glyceraldehyde-3-phosphate dehydrogenase C subunit 1 chr3:1081077-1083131 FORWARD LENGTH=338	00232; 00232		ü								LTGMSFR	255.954	1	4.18015e+07	High		M4(Oxidation): 100	M4(Oxidation)	117	0	2	HCD	414.208	827.408	-0.278131	37.4044	39.4968	-75	15535	20240327_E4_NEO8_DelChiaro_Dagdas_GMI_ID1586_onbead_dig_15per_control_2_mCherry_TurboID_Tor.raw
36915		AT3G03960.1	Symbols: TCP-1/cpn60 chaperonin family protein chr3:1024432-1027604 FORWARD LENGTH=549	00038		ü								ELSTITR	180.876	1	2.43366e+07	High				151	0	2	HCD	410.232	819.457	-0.268072	9.16147	39.4949	-75	15534	20240327_E4_NEO8_DelChiaro_Dagdas_GMI_ID1586_onbead_dig_15per_control_2_mCherry_TurboID_Tor.raw
36916		AT2G37550.1_x000D_; AT2G37550.2; AT3G53710.1_x000D_; AT3G53710.2	Symbols: ASP1, AGD7 ARF-GAP domain 7 chr2:15755544-15757456 REVERSE LENGTH=456<|>Symbols: ASP1, AGD7 ARF-GAP domain 7 chr2:15755544-15757456 REVERSE LENGTH=456 | Symbols: AGD6 ARF-GAP domain 6 chr3:19903730-19905419 REVERSE LENGTH=459<|>Symbols: AGD6 ARF-GAP domain 6 chr3:19903730-19905419 REVERSE LENGTH=459	00111; 00111		ü								IQALAEGR	246.15	1	6.10687e+07	High				113	0	2	HCD	429.245	857.484	-0.411155	0.301979	39.4931	-75	15533	20240327_E4_NEO8_DelChiaro_Dagdas_GMI_ID1586_onbead_dig_15per_control_2_mCherry_TurboID_Tor.raw
36917		AT4G16720.1	Symbols: Ribosomal protein L23/L15e family protein chr4:9400156-9401315 REVERSE LENGTH=204	00195		ü								NNSLSLR	200.418	1	2.06528e+08	High				179	0	2	HCD	402.222	803.437	-0.223689	2.367	39.4919	-75	15532	20240327_E4_NEO8_DelChiaro_Dagdas_GMI_ID1586_onbead_dig_15per_control_2_mCherry_TurboID_Tor.raw
36918		AT1G59610.1; AT1G10290.1	Symbols: ADL3, CF1, DRP2B, DL3 dynamin-like 3 chr1:21893413-21900780 FORWARD LENGTH=920 | Symbols: ADL6, DRP2A dynamin-like protein 6 chr1:3370774-3377120 FORWARD LENGTH=914	00677; 00670		ü								AHNALVLK	270.527	1	9.65939e+06	High		N3(Deamidated): 100	N3(Deamidated)	55	0	2	HCD	433.758	866.509	-0.935598	25.8946	39.4856	-60	15529	20240327_E4_NEO8_DelChiaro_Dagdas_GMI_ID1586_onbead_dig_15per_control_2_mCherry_TurboID_Tor.raw
36919		AT5G14240.1	Symbols: Thioredoxin superfamily protein chr5:4596223-4597568 REVERSE LENGTH=256	00025		ü								LGNLPEK	234.517	1	4.01124e+07	High				34	0	2	HCD	385.724	770.44	-0.286449	9.75283	39.4763	-60	15524	20240327_E4_NEO8_DelChiaro_Dagdas_GMI_ID1586_onbead_dig_15per_control_2_mCherry_TurboID_Tor.raw
36920		AT1G50920.1	Symbols: Nucleolar GTP-binding protein chr1:18870555-18872570 FORWARD LENGTH=671	00568		ü								SEDAGNDAMDVDDEQQSNKK	507.975	1	8.79962e+06	High				2307	1	3	HCD	732.639	2195.9	1.92648	6.21519	39.4723	-45	15522	20240327_E4_NEO8_DelChiaro_Dagdas_GMI_ID1586_onbead_dig_15per_control_2_mCherry_TurboID_Tor.raw
36921		ATCG00740.1	Symbols: RPOA RNA polymerase subunit alpha chrC:77901-78890 REVERSE LENGTH=329	00161		ü								MSNNFEDR	234.908	1	7.17379e+06	High				260	0	2	HCD	506.712	1012.42	1.41693	17.8536	39.4705	-45	15521	20240327_E4_NEO8_DelChiaro_Dagdas_GMI_ID1586_onbead_dig_15per_control_2_mCherry_TurboID_Tor.raw
36922		AT1G04850.1	Symbols: ubiquitin-associated (UBA)/TS-N domain-containing protein chr1:1365311-1368706 REVERSE LENGTH=413	00289		ü								KVTLPIRPATK	319.884	1	1.13512e+07	High				10	2	3	HCD	408.6	1223.79	1.4517	33.8301	39.4667	-45	15519	20240327_E4_NEO8_DelChiaro_Dagdas_GMI_ID1586_onbead_dig_15per_control_2_mCherry_TurboID_Tor.raw
36923		AT5G06600.1; AT3G11910.1	Symbols: UBP12 ubiquitin-specific protease 12 chr5:2019545-2027834 REVERSE LENGTH=1116 | Symbols: UBP13 ubiquitin-specific protease 13 chr3:3761758-3770290 REVERSE LENGTH=1115	00980; 00979		ü								AEEIPEEEK	247.771	1	4.30991e+07	High				550	0	2	HCD	537.254	1073.5	0.538662	24.5526	39.4611	-45	15516	20240327_E4_NEO8_DelChiaro_Dagdas_GMI_ID1586_onbead_dig_15per_control_2_mCherry_TurboID_Tor.raw
36924		AT1G06640.1	Symbols: 2-oxoglutarate (2OG) and Fe(II)-dependent oxygenase superfamily protein chr1:2032366-2033775 FORWARD LENGTH=369	00082		ü								NAIEGIK	194.041	1	1.00897e+07	High				98	0	2	HCD	372.716	744.425	0.0500693	43.2373	39.4556	-75	15513	20240327_E4_NEO8_DelChiaro_Dagdas_GMI_ID1586_onbead_dig_15per_control_2_mCherry_TurboID_Tor.raw
36925		AT4G02230.1	Symbols: Ribosomal protein L19e family protein chr4:979391-980640 REVERSE LENGTH=208	00010		ü								LASSVLK	210.651	1	1.68601e+07	High				13	0	2	HCD	359.229	717.451	0.0714566	46.6338	39.4519	-75	15511	20240327_E4_NEO8_DelChiaro_Dagdas_GMI_ID1586_onbead_dig_15per_control_2_mCherry_TurboID_Tor.raw
36926		AT5G67530.1	Symbols: ATPUB49, PUB49 plant U-box 49 chr5:26941260-26943878 FORWARD LENGTH=595	00205		ü								HMLADLGTDK	488.947	1	2.85202e+06	Medium		M2(Oxidation): 100	M2(Oxidation)	634	0	2	HCD	558.771	1116.53	-0.475067	6.53416	39.45	-75	15510	20240327_E4_NEO8_DelChiaro_Dagdas_GMI_ID1586_onbead_dig_15per_control_2_mCherry_TurboID_Tor.raw
36927		AT2G47330.1	Symbols: P-loop containing nucleoside triphosphate hydrolases superfamily protein chr2:19429083-19431617 REVERSE LENGTH=760	00218		ü								VSGFDVHRPVK	231.666	1	2.64095e+06	High				466	1	3	HCD	414.231	1240.68	-0.277298	65.7679	39.4482	-75	15509	20240327_E4_NEO8_DelChiaro_Dagdas_GMI_ID1586_onbead_dig_15per_control_2_mCherry_TurboID_Tor.raw
36928		AT5G17900.1	Symbols: microfibrillar-associated protein-related chr5:5925144-5926690 FORWARD LENGTH=435	00063		ü								NDDLGVAR	192.602	1	6.57627e+06	Medium				118	0	2	HCD	430.218	859.428	1.92621	55.5668	39.4463	-75	15508	20240327_E4_NEO8_DelChiaro_Dagdas_GMI_ID1586_onbead_dig_15per_control_2_mCherry_TurboID_Tor.raw
36929		AT4G02510.1	Symbols: TOC159, TOC86, PPI2, TOC160, ATTOC159 translocon at the outer envelope membrane of chloroplasts 159 chr4:1104766-1109360 FORWARD LENGTH=1503	00614		ü								EVDQEPSGEGVTR	254.606	1	9.09795e+06	High				1098	0	3	HCD	468.219	1402.64	-0.811405	7.52936	39.44	-60	15505	20240327_E4_NEO8_DelChiaro_Dagdas_GMI_ID1586_onbead_dig_15per_control_2_mCherry_TurboID_Tor.raw
36930		AT5G16760.1	Symbols: Inositol 1,3,4-trisphosphate 5/6-kinase family protein chr5:5509890-5510849 FORWARD LENGTH=319	00047		ü								SLLEQGK	173.646	1	2.49551e+07	High				145	0	2	HCD	387.721	774.436	-0.0988414	24.5239	39.4325	-60	15501	20240327_E4_NEO8_DelChiaro_Dagdas_GMI_ID1586_onbead_dig_15per_control_2_mCherry_TurboID_Tor.raw
36931		AT1G50920.1	Symbols: Nucleolar GTP-binding protein chr1:18870555-18872570 FORWARD LENGTH=671	00568		ü								SEDAGNDAMDVDDEQQSNKK	493.002	1	4.25633e+07	Medium				2153	1	3	HCD	732.637	2195.9	-1.32487	0	39.4307	-60	15500	20240327_E4_NEO8_DelChiaro_Dagdas_GMI_ID1586_onbead_dig_15per_control_2_mCherry_TurboID_Tor.raw
36932		AT2G14835.2_x000D_; AT2G14835.1	Symbols: RING/U-box superfamily protein chr2:6367238-6370610 FORWARD LENGTH=343<|>Symbols: RING/U-box superfamily protein chr2:6367238-6370610 FORWARD LENGTH=343	00136		ü								NLLGNHPVSR	288.542	1	1.03918e+07	High				248	0	2	HCD	553.808	1106.61	2.52801	35.9626	39.4193	-45	15494	20240327_E4_NEO8_DelChiaro_Dagdas_GMI_ID1586_onbead_dig_15per_control_2_mCherry_TurboID_Tor.raw
36933		AT3G45780.2_x000D_; AT3G45780.1	Symbols: PHOT1, NPH1, JK224, RPT1 phototropin 1 chr3:16818557-16823960 FORWARD LENGTH=996<|>Symbols: PHOT1, NPH1, JK224, RPT1 phototropin 1 chr3:16818557-16823960 FORWARD LENGTH=996	00001		ü								MEPTEKPSTK	235.667	1	2.67497e+07	High			N-Term(Prot)(Acetyl)	672	1	2	HCD	595.294	1189.58	2.74142	5.26985	39.4155	-45	15492	20240327_E4_NEO8_DelChiaro_Dagdas_GMI_ID1586_onbead_dig_15per_control_2_mCherry_TurboID_Tor.raw
36934	ü	cont_C00133	Keratin, type I cytoskeletal 9 OS=Homo sapiens GN=KRT9 PE=1 SV=3	00155		ü								STMQELNSR	262.614	1	5.27041e+08	High				531	0	2	HCD	533.255	1065.5	2.26902	1.76714	39.4125	-45	15490	20240327_E4_NEO8_DelChiaro_Dagdas_GMI_ID1586_onbead_dig_15per_control_2_mCherry_TurboID_Tor.raw
36935		AT5G04430.2	Symbols: BTR1, BTR1L binding to TOMV RNA 1L (long form) chr5:1250602-1253523 REVERSE LENGTH=334	00105		ü								LHSELHAEDGNEVEPR	459.475	1	1.69774e+06	High				2124	0	3	HCD	611.289	1831.85	-1.79114	0	39.4084	-75	15488	20240327_E4_NEO8_DelChiaro_Dagdas_GMI_ID1586_onbead_dig_15per_control_2_mCherry_TurboID_Tor.raw
36936		AT3G22170.2_x000D_; AT3G22170.1	Symbols: FHY3 far-red elongated hypocotyls 3 chr3:7822359-7825414 REVERSE LENGTH=839<|>Symbols: FHY3 far-red elongated hypocotyls 3 chr3:7822359-7825414 REVERSE LENGTH=839	00197		ü								IYAAMAK	182.438	1	1.8343e+06	Medium				37	0	2	HCD	384.21	767.413	0.788029	4.41826	39.4065	-75	15487	20240327_E4_NEO8_DelChiaro_Dagdas_GMI_ID1586_onbead_dig_15per_control_2_mCherry_TurboID_Tor.raw
36937		AT3G26560.1	Symbols: ATP-dependent RNA helicase, putative chr3:9750122-9753719 REVERSE LENGTH=1168	00322		ü								TGISGIR	211.022	1	1.26892e+07	High				29	0	2	HCD	352.209	703.41	0.0217116	29.7335	39.4047	-75	15486	20240327_E4_NEO8_DelChiaro_Dagdas_GMI_ID1586_onbead_dig_15per_control_2_mCherry_TurboID_Tor.raw
36938		AT5G25460.1	Symbols: Protein of unknown function, DUF642 chr5:8863430-8865394 FORWARD LENGTH=369	00256		ü								RAIELVAGK	283.069	1	5.29116e+06	High				122	1	2	HCD	478.798	956.588	-0.513269	24.9957	39.4028	-75	15485	20240327_E4_NEO8_DelChiaro_Dagdas_GMI_ID1586_onbead_dig_15per_control_2_mCherry_TurboID_Tor.raw
36939		AT1G50500.2	Symbols: HIT1 Membrane trafficking VPS53 family protein chr1:18708217-18715597 REVERSE LENGTH=847	00646		ü								LASSLGPR	192.168	1	3.35509e+06	High				109	0	2	HCD	400.735	800.462	-0.725182	18.3907	39.3991	-75	15483	20240327_E4_NEO8_DelChiaro_Dagdas_GMI_ID1586_onbead_dig_15per_control_2_mCherry_TurboID_Tor.raw
36940		AT4G17330.1	Symbols: ATG2484-1, G2484-1 G2484-1 protein chr4:9689263-9697172 REVERSE LENGTH=2037	01426		ü								RAENMDSIVK	319.421	1	4.2793e+06	High				668	1	2	HCD	581.798	1162.59	-0.644903	10.4875	39.3954	-75	15481	20240327_E4_NEO8_DelChiaro_Dagdas_GMI_ID1586_onbead_dig_15per_control_2_mCherry_TurboID_Tor.raw
36941		AT1G07110.1	Symbols: F2KP, ATF2KP, FKFBP fructose-2,6-bisphosphatase chr1:2178363-2183980 REVERSE LENGTH=744	00153		ü								ENLQPSTVR	205.315	1	6.26105e+06	High				465	0	2	HCD	522.278	1043.55	0.124937	4.10795	39.3899	-60	15478	20240327_E4_NEO8_DelChiaro_Dagdas_GMI_ID1586_onbead_dig_15per_control_2_mCherry_TurboID_Tor.raw
36942		AT5G08680.1	Symbols: ATP synthase alpha/beta family protein chr5:2821992-2824683 FORWARD LENGTH=559	00188		ü								TEHYLPIHR	284.454	1	1.18346e+07	High				496	0	3	HCD	389.209	1165.61	0.797224	0	39.388	-60	15477	20240327_E4_NEO8_DelChiaro_Dagdas_GMI_ID1586_onbead_dig_15per_control_2_mCherry_TurboID_Tor.raw
36943		AT1G26910.1; AT1G66580.1	Symbols: RPL10B Ribosomal protein L16p/L10e family protein chr1:9321709-9322813 FORWARD LENGTH=221 | Symbols: SAG24, RPL10C senescence associated gene 24 chr1:24839208-24840439 FORWARD LENGTH=221	00190; 00190		ü								IVPDGVNAK	209.471	1	3.94976e+07	Medium				94	0	2	HCD	456.761	912.514	-0.647232	30.9798	39.3846	-60	15475	20240327_E4_NEO8_DelChiaro_Dagdas_GMI_ID1586_onbead_dig_15per_control_2_mCherry_TurboID_Tor.raw
36944		AT1G53310.1_x000D_; AT1G53310.3_x000D_; AT1G53310.2	Symbols: ATPPC1, PEPC1, ATPEPC1, PPC1 phosphoenolpyruvate carboxylase 1 chr1:19884261-19888070 REVERSE LENGTH=967<|>Symbols: ATPPC1, PEPC1, ATPEPC1, PPC1 phosphoenolpyruvate carboxylase 1 chr1:19884261-19888070 REVERSE LENGTH=967<|>Symbols: ATPPC1, PEPC1, ATPEPC1, PPC1 phosphoenolpyruvate carboxylase 1 chr1:19884261-19888070 REVERSE LENGTH=967	00146		ü								LVGDLNK	194.488	1	9.27415e+07	High				102	0	2	HCD	379.724	758.44	-0.537517	39.8145	39.3827	-60	15474	20240327_E4_NEO8_DelChiaro_Dagdas_GMI_ID1586_onbead_dig_15per_control_2_mCherry_TurboID_Tor.raw
36945		AT2G14835.2_x000D_; AT2G14835.1	Symbols: RING/U-box superfamily protein chr2:6367238-6370610 FORWARD LENGTH=343<|>Symbols: RING/U-box superfamily protein chr2:6367238-6370610 FORWARD LENGTH=343	00136		ü								NLLGNHPVSR	365.358	1	6.96789e+07	High				311	0	3	HCD	369.54	1106.61	-0.654869	3.5122	39.3815	-60	15473	20240327_E4_NEO8_DelChiaro_Dagdas_GMI_ID1586_onbead_dig_15per_control_2_mCherry_TurboID_Tor.raw
36946		AT1G13440.1; AT3G04120.1	Symbols: GAPC-2, GAPC2 glyceraldehyde-3-phosphate dehydrogenase C2 chr1:4608465-4610494 REVERSE LENGTH=338 | Symbols: GAPC, GAPC-1, GAPC1 glyceraldehyde-3-phosphate dehydrogenase C subunit 1 chr3:1081077-1083131 FORWARD LENGTH=338	00232; 00232		ü								LTGMSFR	254.905	1	9.47233e+07	High		M4(Oxidation): 100	M4(Oxidation)	123	0	2	HCD	414.207	827.408	-0.57083	21.6707	39.3804	-60	15472	20240327_E4_NEO8_DelChiaro_Dagdas_GMI_ID1586_onbead_dig_15per_control_2_mCherry_TurboID_Tor.raw
36947		AT5G47820.2_x000D_; AT5G47820.1	Symbols: FRA1 P-loop containing nucleoside triphosphate hydrolases superfamily protein chr5:19366505-19372229 FORWARD LENGTH=1035<|>Symbols: FRA1 P-loop containing nucleoside triphosphate hydrolases superfamily protein chr5:19366505-19372229 FORWARD LENGTH=1035	00502		ü								LLQNSMDK	218.653	1	3.15401e+06	Medium				363	0	2	HCD	474.746	948.484	2.15629	9.54956	39.3764	-45	15470	20240327_E4_NEO8_DelChiaro_Dagdas_GMI_ID1586_onbead_dig_15per_control_2_mCherry_TurboID_Tor.raw
36948		AT1G03090.2	Symbols: MCCA methylcrotonyl-CoA carboxylase alpha chain, mitochondrial / 3-methylcrotonyl-CoA carboxylase 1 (MCCA) chr1:739715-743819 FORWARD LENGTH=734	00624		ü								HIHIWHGSEHHQFK	224.327	1	1.6951e+09	High				1576	0	5	HCD	359.382	1792.88	2.86889	33.0787	39.3727	-45	15468	20240327_E4_NEO8_DelChiaro_Dagdas_GMI_ID1586_onbead_dig_15per_control_2_mCherry_TurboID_Tor.raw
36949		AT4G02150.1; AT1G09270.2_x000D_; AT1G09270.1	Symbols: MOS6, ATIMPALPHA3, IMPA-3 ARM repeat superfamily protein chr4:950884-953602 REVERSE LENGTH=531 | Symbols: IMPA-4 importin alpha isoform 4 chr1:2994506-2997833 FORWARD LENGTH=538<|>Symbols: IMPA-4 importin alpha isoform 4 chr1:2994506-2997833 FORWARD LENGTH=538	00028; 00028		ü								RREDNLVEIR	470.818	1	1.36026e+07	High				468	2	3	HCD	433.91	1299.72	2.23879	14.8706	39.369	-45	15466	20240327_E4_NEO8_DelChiaro_Dagdas_GMI_ID1586_onbead_dig_15per_control_2_mCherry_TurboID_Tor.raw
36950		AT4G39200.1	Symbols: Ribosomal protein S25 family protein chr4:18257464-18258464 FORWARD LENGTH=108	00051		ü								LLTEAPK	190.149	1	7.59082e+07	High				38	0	2	HCD	386.235	771.463	2.46604	20.7027	39.3652	-45	15464	20240327_E4_NEO8_DelChiaro_Dagdas_GMI_ID1586_onbead_dig_15per_control_2_mCherry_TurboID_Tor.raw
36951	ü	cont_C00320	Keratin, type II cytoskeletal 80	00257		ü								AQYDAVAAR	228.124	1	3.9931e+06	High				317	0	2	HCD	482.745	964.483	-1.57373	10.7718	39.361	-75	15462	20240327_E4_NEO8_DelChiaro_Dagdas_GMI_ID1586_onbead_dig_15per_control_2_mCherry_TurboID_Tor.raw
36952		AT3G60240.4	Symbols: EIF4G, CUM2 eukaryotic translation initiation factor 4G chr3:22261842-22268295 FORWARD LENGTH=1727	00630		ü								VEPPHNLTENR	212.543	1	2.8091e+06	High				875	0	3	HCD	435.89	1305.65	-0.0465044	71.2295	39.3592	-75	15461	20240327_E4_NEO8_DelChiaro_Dagdas_GMI_ID1586_onbead_dig_15per_control_2_mCherry_TurboID_Tor.raw
36953		AT5G66680.1	Symbols: DGL1 dolichyl-diphosphooligosaccharide-protein glycosyltransferase 48kDa subunit family protein chr5:26617840-26620581 REVERSE LENGTH=437	00093		ü								FGGSLDSK	177.274	1	5.56282e+06	High				42	0	2	HCD	405.704	810.401	1.97139	82.8595	39.3554	-75	15459	20240327_E4_NEO8_DelChiaro_Dagdas_GMI_ID1586_onbead_dig_15per_control_2_mCherry_TurboID_Tor.raw
36954		AT1G70850.3_x000D_; AT1G70850.1; AT1G70890.1	Symbols: MLP34 MLP-like protein 34 chr1:26715429-26716744 REVERSE LENGTH=316<|>Symbols: MLP34 MLP-like protein 34 chr1:26715429-26716744 REVERSE LENGTH=316 | Symbols: MLP43 MLP-like protein 43 chr1:26725912-26726489 REVERSE LENGTH=158	00235; 00077		ü								IEAVDPEK	268.1	1	9.11583e+06	High				147	0	2	HCD	450.737	900.467	-0.648556	9.96901	39.3535	-75	15458	20240327_E4_NEO8_DelChiaro_Dagdas_GMI_ID1586_onbead_dig_15per_control_2_mCherry_TurboID_Tor.raw
36955		AT4G34450.1	Symbols: coatomer gamma-2 subunit, putative / gamma-2 coat protein, putative / gamma-2 COP, putative chr4:16471956-16476795 FORWARD LENGTH=886	00803		ü								ESLGEAVK	193.5	1	4.15871e+06	High				201	0	2	HCD	416.724	832.441	-0.188661	21.9022	39.3516	-75	15457	20240327_E4_NEO8_DelChiaro_Dagdas_GMI_ID1586_onbead_dig_15per_control_2_mCherry_TurboID_Tor.raw
36956		AT1G53310.1_x000D_; AT1G53310.3_x000D_; AT1G53310.2	Symbols: ATPPC1, PEPC1, ATPEPC1, PPC1 phosphoenolpyruvate carboxylase 1 chr1:19884261-19888070 REVERSE LENGTH=967<|>Symbols: ATPPC1, PEPC1, ATPEPC1, PPC1 phosphoenolpyruvate carboxylase 1 chr1:19884261-19888070 REVERSE LENGTH=967<|>Symbols: ATPPC1, PEPC1, ATPEPC1, PPC1 phosphoenolpyruvate carboxylase 1 chr1:19884261-19888070 REVERSE LENGTH=967	00146		ü								LVGDLNK	199.753	1	8.08462e+07	High				102	0	2	HCD	379.724	758.44	-0.697825	9.34021	39.3497	-75	15456	20240327_E4_NEO8_DelChiaro_Dagdas_GMI_ID1586_onbead_dig_15per_control_2_mCherry_TurboID_Tor.raw
36957		AT1G50200.1	Symbols: ALATS, ACD Alanyl-tRNA synthetase chr1:18591429-18598311 REVERSE LENGTH=1003	00694		ü								IESIVNK	212.338	1	4.65297e+06	High				168	0	2	HCD	401.737	802.466	-0.520655	32.8273	39.3479	-75	15455	20240327_E4_NEO8_DelChiaro_Dagdas_GMI_ID1586_onbead_dig_15per_control_2_mCherry_TurboID_Tor.raw
36958		AT1G59610.1; AT1G10290.1	Symbols: ADL3, CF1, DRP2B, DL3 dynamin-like 3 chr1:21893413-21900780 FORWARD LENGTH=920 | Symbols: ADL6, DRP2A dynamin-like protein 6 chr1:3370774-3377120 FORWARD LENGTH=914	00383; 00383		ü								HFDLNNVKR	318.367	1	9.75396e+06	High				534	1	3	HCD	381.54	1142.61	-0.779211	34.6694	39.3438	-60	15453	20240327_E4_NEO8_DelChiaro_Dagdas_GMI_ID1586_onbead_dig_15per_control_2_mCherry_TurboID_Tor.raw
36959		AT3G05900.1	Symbols: neurofilament protein-related chr3:1761408-1763854 REVERSE LENGTH=673	00551		ü								LAAEDENIK	169.726	1	5.04596e+06	High				414	0	2	HCD	501.759	1002.51	0.722985	90.2947	39.3419	-60	15452	20240327_E4_NEO8_DelChiaro_Dagdas_GMI_ID1586_onbead_dig_15per_control_2_mCherry_TurboID_Tor.raw
36960		AT2G48070.3	Symbols: RPH1 resistance to phytophthora 1 chr2:19662863-19663773 FORWARD LENGTH=201	00067		ü								TAATFAPR	254.329	1	1.2698e+07	High				174	0	2	HCD	417.727	834.447	0.378197	9.22042	39.337	-60	15449	20240327_E4_NEO8_DelChiaro_Dagdas_GMI_ID1586_onbead_dig_15per_control_2_mCherry_TurboID_Tor.raw
36961		AT1G03530.1	Symbols: ATNAF1, NAF1 nuclear assembly factor 1 chr1:880638-883338 REVERSE LENGTH=801	00169		ü								DSEPVVSENSR	317.508	1	5.85214e+06	Medium				703	0	2	HCD	609.785	1218.56	2.10309	0	39.3244	-45	15442	20240327_E4_NEO8_DelChiaro_Dagdas_GMI_ID1586_onbead_dig_15per_control_2_mCherry_TurboID_Tor.raw
36962		AT1G22450.1	Symbols: COX6B, ATCOX6B2 cytochrome C oxidase 6B chr1:7925447-7926918 FORWARD LENGTH=191	00024		ü								QDTSAKPVEVK	406.9	1	7.68957e+06	Medium			N-Term(Gln->pyro-Glu)	591	1	2	HCD	592.813	1184.62	1.81737	8.26052	39.3226	-45	15441	20240327_E4_NEO8_DelChiaro_Dagdas_GMI_ID1586_onbead_dig_15per_control_2_mCherry_TurboID_Tor.raw
36963		AT5G40450.1	Symbols: unknown protein; FUNCTIONS IN: molecular_function unknown; INVOLVED IN: biological_process unknown; LOCATED IN: chloroplast, plasma membrane; EXPRESSED IN: 24 plant structures; EXPRESSED DURING: 13 growth stages; Has 30201 Blast hits to 17322 proteins in 780 species: Archae - 12; Bacteria - 1396; Metazoa - 17338; Fungi - 3422; Plants - 5037; Viruses - 0; Other Eukaryotes - 2996 (source: NCBI BLink). chr5:16184799-16195513 REVERSE LENGTH=2889	01212		ü								IVNNEETTAHESESLK	447.713	1	1.01478e+07	High				1926	0	3	HCD	600.959	1800.86	1.53111	12.5879	39.3188	-45	15439	20240327_E4_NEO8_DelChiaro_Dagdas_GMI_ID1586_onbead_dig_15per_control_2_mCherry_TurboID_Tor.raw
36964		AT1G03090.2	Symbols: MCCA methylcrotonyl-CoA carboxylase alpha chain, mitochondrial / 3-methylcrotonyl-CoA carboxylase 1 (MCCA) chr1:739715-743819 FORWARD LENGTH=734	00678		ü								VLVENEAK	202.036	1	4.66097e+07	Medium		N5(Deamidated): 100	N5(Deamidated)	515	0	2	HCD	451.747	902.486	3.78991	3.72079	39.317	-45	15438	20240327_E4_NEO8_DelChiaro_Dagdas_GMI_ID1586_onbead_dig_15per_control_2_mCherry_TurboID_Tor.raw
36965		AT4G20850.1	Symbols: TPP2 tripeptidyl peptidase ii chr4:11160935-11169889 REVERSE LENGTH=1380	00207		ü								NPTGEWR	200.669	1	5.8098e+06	Medium				107	0	2	HCD	430.207	859.406	0.450748	11.7161	39.3127	-75	15436	20240327_E4_NEO8_DelChiaro_Dagdas_GMI_ID1586_onbead_dig_15per_control_2_mCherry_TurboID_Tor.raw
36966		AT1G09070.1	Symbols: SRC2, (AT)SRC2 soybean gene regulated by cold-2 chr1:2927767-2928741 FORWARD LENGTH=324	00112		ü								TVTYAVR	166.082	1	1.03714e+07	High				44	0	2	HCD	405.23	809.452	0.237649	43.84	39.3108	-75	15435	20240327_E4_NEO8_DelChiaro_Dagdas_GMI_ID1586_onbead_dig_15per_control_2_mCherry_TurboID_Tor.raw
36967		AT5G26742.2	Symbols: emb1138 DEAD box RNA helicase (RH3) chr5:9285540-9288871 REVERSE LENGTH=748	00447		ü								EGSAILMHTSSQK	249.584	1	7.97008e+06	High				969	0	3	HCD	463.566	1388.68	0.0612899	39.0341	39.3071	-75	15433	20240327_E4_NEO8_DelChiaro_Dagdas_GMI_ID1586_onbead_dig_15per_control_2_mCherry_TurboID_Tor.raw
36968		AT4G21850.1	Symbols: ATMSRB9, MSRB9 methionine sulfoxide reductase B9 chr4:11591378-11592138 REVERSE LENGTH=143	00128		ü								HCVNSVSLK	412.064	1	2.91217e+07	High			C2(Methylthio)	478	0	2	HCD	516.753	1032.5	2.12081	8.94629	39.3052	-75	15432	20240327_E4_NEO8_DelChiaro_Dagdas_GMI_ID1586_onbead_dig_15per_control_2_mCherry_TurboID_Tor.raw
36969		AT3G60190.1; AT1G14830.1	Symbols: ADL4, ADLP2, EDR3, DRP1E, ADL1E, DL1E DYNAMIN-like 1E chr3:22244367-22247651 REVERSE LENGTH=624 | Symbols: ADL1C, ADL5, DRP1C, DL1C DYNAMIN-like 1C chr1:5107699-5111470 REVERSE LENGTH=614	00284; 00279		ü								MGSEYLAK	301.421	1	5.50359e+08	High		M1(Oxidation): 100	M1(Oxidation)	227	0	2	HCD	457.718	914.429	0.749475	33.0502	39.3022	-75	15430	20240327_E4_NEO8_DelChiaro_Dagdas_GMI_ID1586_onbead_dig_15per_control_2_mCherry_TurboID_Tor.raw
36970		AT1G66670.1	Symbols: CLPP3, NCLPP3 CLP protease proteolytic subunit 3 chr1:24863995-24865646 REVERSE LENGTH=309	00290		ü								DNTNLPSER	230.204	1	6.77563e+06	Medium				456	0	2	HCD	523.25	1045.49	2.10481	11.2594	39.2944	-60	15426	20240327_E4_NEO8_DelChiaro_Dagdas_GMI_ID1586_onbead_dig_15per_control_2_mCherry_TurboID_Tor.raw
36971		AT5G06110.2_x000D_; AT5G06110.1	Symbols: DnaJ domain ;Myb-like DNA-binding domain chr5:1841009-1843000 REVERSE LENGTH=663<|>Symbols: DnaJ domain ;Myb-like DNA-binding domain chr5:1841009-1843000 REVERSE LENGTH=663	00112		ü								YLATDDQIRK	284.599	1	5.50934e+06	High				542	1	3	HCD	408.219	1222.64	-0.604436	25.9097	39.2926	-60	15425	20240327_E4_NEO8_DelChiaro_Dagdas_GMI_ID1586_onbead_dig_15per_control_2_mCherry_TurboID_Tor.raw
36972		AT3G58730.1	Symbols: vacuolar ATP synthase subunit D (VATD) / V-ATPase D subunit / vacuolar proton pump D subunit (VATPD) chr3:21718495-21719280 REVERSE LENGTH=261	00111		ü								FDHFSEGETK	277.791	1	3.96641e+07	High				590	0	3	HCD	399.512	1196.52	-0.0449383	35.2576	39.2906	-60	15424	20240327_E4_NEO8_DelChiaro_Dagdas_GMI_ID1586_onbead_dig_15per_control_2_mCherry_TurboID_Tor.raw
36973		AT5G46210.1	Symbols: CUL4, ATCUL4 cullin4 chr5:18731569-18736653 REVERSE LENGTH=792	00702		ü								VNAIQMK	214.949	1	1.17173e+07	High				229	0	2	HCD	402.226	803.445	0.529877	12.3775	39.2861	-60	15421	20240327_E4_NEO8_DelChiaro_Dagdas_GMI_ID1586_onbead_dig_15per_control_2_mCherry_TurboID_Tor.raw
36974		AT5G16390.1	Symbols: CAC1, CAC1A, BCCP, BCCP1 chloroplastic acetylcoenzyme A carboxylase 1 chr5:5361098-5363020 REVERSE LENGTH=280	00201		ü								SSLPTVK	188.824	1	2.35042e+10	High				80	0	2	HCD	366.219	731.43	0.22636	15.6651	39.2842	-60	15420	20240327_E4_NEO8_DelChiaro_Dagdas_GMI_ID1586_onbead_dig_15per_control_2_mCherry_TurboID_Tor.raw
36975		AT3G23810.1	Symbols: SAHH2, ATSAHH2 S-adenosyl-l-homocysteine (SAH) hydrolase 2 chr3:8588013-8589671 REVERSE LENGTH=485	00447		ü								VAALHLGK	190.011	1	5.04203e+06	Medium				14	0	2	HCD	404.756	808.506	2.04762	39.3702	39.2802	-45	15418	20240327_E4_NEO8_DelChiaro_Dagdas_GMI_ID1586_onbead_dig_15per_control_2_mCherry_TurboID_Tor.raw
36976		AT1G42970.1	Symbols: GAPB glyceraldehyde-3-phosphate dehydrogenase B subunit chr1:16127552-16129584 FORWARD LENGTH=447	00436		ü								TNPADEECK	194.784	1	3.44909e+07	High			C8(Methylthio)	240	0	2	HCD	526.706	1052.4	2.14604	14.5394	39.2765	-45	15416	20240327_E4_NEO8_DelChiaro_Dagdas_GMI_ID1586_onbead_dig_15per_control_2_mCherry_TurboID_Tor.raw
36977		AT3G13460.1	Symbols: ECT2 evolutionarily conserved C-terminal region 2 chr3:4385274-4388220 REVERSE LENGTH=667	00474		ü								LAAAYQEAQQK	290.233	1	5.91066e+06	Medium				656	0	2	HCD	610.819	1220.63	2.57586	20.9227	39.2727	-45	15414	20240327_E4_NEO8_DelChiaro_Dagdas_GMI_ID1586_onbead_dig_15per_control_2_mCherry_TurboID_Tor.raw
36978		AT4G01480.1; AT1G01050.1; AT3G53620.1; AT2G18230.1	Symbols: AtPPa5, PPa5 pyrophosphorylase 5 chr4:626539-627758 FORWARD LENGTH=216 | Symbols: AtPPa1, PPa1 pyrophosphorylase 1 chr1:31382-32670 REVERSE LENGTH=212 | Symbols: AtPPa4, PPa4 pyrophosphorylase 4 chr3:19881491-19883308 FORWARD LENGTH=216 | Symbols: AtPPa2, PPa2 pyrophosphorylase 2 chr2:7932139-7933560 REVERSE LENGTH=218	00171; 00167; 00171; 00173		ü								RFFEDYKK	258.463	1	1.70168e+07	High				681	2	3	HCD	378.198	1132.58	1.70994	10.3225	39.269	-45	15412	20240327_E4_NEO8_DelChiaro_Dagdas_GMI_ID1586_onbead_dig_15per_control_2_mCherry_TurboID_Tor.raw
36979		AT3G05900.1	Symbols: neurofilament protein-related chr3:1761408-1763854 REVERSE LENGTH=673	00551		ü								LAAEDENIK	283.227	1	1.1408e+07	Medium				470	0	2	HCD	501.758	1002.51	-1.95426	0	39.2648	-75	15410	20240327_E4_NEO8_DelChiaro_Dagdas_GMI_ID1586_onbead_dig_15per_control_2_mCherry_TurboID_Tor.raw
36980		AT2G44160.1	Symbols: MTHFR2 methylenetetrahydrofolate reductase 2 chr2:18262301-18265185 FORWARD LENGTH=594	00007		ü								IQSLADEGK	201.464	1	7.5243e+07	High				487	0	2	HCD	480.752	960.497	-2.56226	24.9849	39.2629	-75	15409	20240327_E4_NEO8_DelChiaro_Dagdas_GMI_ID1586_onbead_dig_15per_control_2_mCherry_TurboID_Tor.raw
36981		AT2G47470.1	Symbols: ATPDIL2-1, UNE5, MEE30, PDI11, ATPDI11 thioredoxin family protein chr2:19481503-19483683 FORWARD LENGTH=361	00291		ü								IEEEASTLK	242.914	1	2.7179e+06	Medium				490	0	2	HCD	510.264	1019.52	-4.60395	22.0452	39.2536	-75	15404	20240327_E4_NEO8_DelChiaro_Dagdas_GMI_ID1586_onbead_dig_15per_control_2_mCherry_TurboID_Tor.raw
36982		AT1G42970.1	Symbols: GAPB glyceraldehyde-3-phosphate dehydrogenase B subunit chr1:16127552-16129584 FORWARD LENGTH=447	00436		ü								TNPADEECK	198.291	1	6.55401e+07	High			C8(Methylthio)	244	0	2	HCD	526.705	1052.4	-0.289168	4.43969	39.2458	-60	15400	20240327_E4_NEO8_DelChiaro_Dagdas_GMI_ID1586_onbead_dig_15per_control_2_mCherry_TurboID_Tor.raw
36983		AT5G52580.1	Symbols: RabGAP/TBC domain-containing protein chr5:21338052-21342848 FORWARD LENGTH=673	00408		ü								RMEYATLK	276.191	1	1.21022e+07	High				359	1	2	HCD	506.268	1011.53	0.0187236	24.3332	39.244	-60	15399	20240327_E4_NEO8_DelChiaro_Dagdas_GMI_ID1586_onbead_dig_15per_control_2_mCherry_TurboID_Tor.raw
36984		AT4G30890.1_x000D_; AT4G30890.2_x000D_; AT4G30890.3	Symbols: UBP24 ubiquitin-specific protease 24 chr4:15036383-15038825 REVERSE LENGTH=551<|>Symbols: UBP24 ubiquitin-specific protease 24 chr4:15036383-15038825 REVERSE LENGTH=551<|>Symbols: UBP24 ubiquitin-specific protease 24 chr4:15036383-15038825 REVERSE LENGTH=551	00123		ü								SLNNGVAVK	196.643	1	8.8281e+06	High		N4(Deamidated): 99.81	N4(Deamidated)	389	0	2	HCD	451.751	902.494	0.271466	11.484	39.2421	-60	15398	20240327_E4_NEO8_DelChiaro_Dagdas_GMI_ID1586_onbead_dig_15per_control_2_mCherry_TurboID_Tor.raw
36985		AT2G39460.1_x000D_; AT2G39460.2	Symbols: ATRPL23A, RPL23A, RPL23AA ribosomal protein L23AA chr2:16475049-16475904 FORWARD LENGTH=154<|>Symbols: ATRPL23A, RPL23A, RPL23AA ribosomal protein L23AA chr2:16475049-16475904 FORWARD LENGTH=154	00114		ü								MYDIQTK	317.707	1	1.94303e+07	High		M1(Oxidation): 100	M1(Oxidation)	239	0	2	HCD	457.718	914.429	-0.0502267	11.4384	39.2392	-60	15396	20240327_E4_NEO8_DelChiaro_Dagdas_GMI_ID1586_onbead_dig_15per_control_2_mCherry_TurboID_Tor.raw
36986		AT3G49910.1	Symbols: Translation protein SH3-like family protein chr3:18504311-18504751 FORWARD LENGTH=146	00051		ü								KDDEVQIVR	219.357	1	1.14701e+09	High				627	1	3	HCD	367.869	1101.59	1.77259	4.41308	39.2333	-45	15393	20240327_E4_NEO8_DelChiaro_Dagdas_GMI_ID1586_onbead_dig_15per_control_2_mCherry_TurboID_Tor.raw
36987	ü	cont_C00148	Keratin, type II cytoskeletal 5 OS=Homo sapiens GN=KRT5 PE=1 SV=3	00452		ü								EYQELMNTK	255.294	1	6.32987e+06	High		M6(Oxidation): 100	M6(Oxidation)	649	0	2	HCD	586.27	1171.53	1.9069	0	39.2314	-45	15392	20240327_E4_NEO8_DelChiaro_Dagdas_GMI_ID1586_onbead_dig_15per_control_2_mCherry_TurboID_Tor.raw
36988		AT5G13110.1	Symbols: G6PD2 glucose-6-phosphate dehydrogenase 2 chr5:4158952-4161640 FORWARD LENGTH=596	00574		ü								GPVGAHYLAAK	247.865	1	7.21987e+06	High				299	0	3	HCD	361.87	1083.6	2.19626	15.901	39.2276	-45	15390	20240327_E4_NEO8_DelChiaro_Dagdas_GMI_ID1586_onbead_dig_15per_control_2_mCherry_TurboID_Tor.raw
36989		AT1G03270.1; AT4G14240.1	Symbols: CBS domain-containing protein with a domain of unknown function (DUF21) chr1:799191-802436 FORWARD LENGTH=499 | Symbols: CBS domain-containing protein with a domain of unknown function (DUF21) chr4:8204712-8207273 REVERSE LENGTH=494	00194; 00192		ü								ALVSIHSQEAGK	302.629	1	1.36925e+07	High				361	0	3	HCD	413.895	1239.67	1.67716	43.1267	39.2258	-45	15389	20240327_E4_NEO8_DelChiaro_Dagdas_GMI_ID1586_onbead_dig_15per_control_2_mCherry_TurboID_Tor.raw
36990		AT2G28000.1	Symbols: CPN60A, CH-CPN60A, SLP chaperonin-60alpha chr2:11926603-11929184 FORWARD LENGTH=586	00264		ü								VLITDQK	186.371	1	2.24258e+07	Medium				130	0	2	HCD	408.746	816.484	1.86006	15.3831	39.2241	-45	15388	20240327_E4_NEO8_DelChiaro_Dagdas_GMI_ID1586_onbead_dig_15per_control_2_mCherry_TurboID_Tor.raw
36991		AT2G37550.1_x000D_; AT2G37550.2; AT3G53710.1_x000D_; AT3G53710.2	Symbols: ASP1, AGD7 ARF-GAP domain 7 chr2:15755544-15757456 REVERSE LENGTH=456<|>Symbols: ASP1, AGD7 ARF-GAP domain 7 chr2:15755544-15757456 REVERSE LENGTH=456 | Symbols: AGD6 ARF-GAP domain 6 chr3:19903730-19905419 REVERSE LENGTH=459<|>Symbols: AGD6 ARF-GAP domain 6 chr3:19903730-19905419 REVERSE LENGTH=459	00213; 00216		ü								MAENESKPEGLPPSQGGK	160.039	1	8.7858e+06	Medium				2066	1	3	HCD	619.299	1855.88	-2.32782	0	39.2181	-75	15385	20240327_E4_NEO8_DelChiaro_Dagdas_GMI_ID1586_onbead_dig_15per_control_2_mCherry_TurboID_Tor.raw
36992		AT3G55340.1	Symbols: PHIP1 phragmoplastin interacting protein 1 chr3:20515672-20517832 FORWARD LENGTH=597	00062		ü								EDDEIRENEVGNGGSSEK	354.023	1	1.91227e+06	High				2268	1	3	HCD	655.287	1963.85	-0.0285892	32.9143	39.2162	-75	15384	20240327_E4_NEO8_DelChiaro_Dagdas_GMI_ID1586_onbead_dig_15per_control_2_mCherry_TurboID_Tor.raw
36993		AT3G18035.1	Symbols: HON4 winged-helix DNA-binding transcription factor family protein chr3:6169384-6171558 REVERSE LENGTH=480	00340		ü								IGGVISR	243.262	1	1.63385e+06	Medium				21	0	2	HCD	351.218	701.428	-3.60678	47.4191	39.2125	-75	15382	20240327_E4_NEO8_DelChiaro_Dagdas_GMI_ID1586_onbead_dig_15per_control_2_mCherry_TurboID_Tor.raw
36994		000000b	TurboID	00007		ü								DNTVPLK	170.085	1	5.35104e+06	Medium				78	0	2	HCD	393.721	786.435	-1.2497	50.3443	39.2029	-60	15377	20240327_E4_NEO8_DelChiaro_Dagdas_GMI_ID1586_onbead_dig_15per_control_2_mCherry_TurboID_Tor.raw
36995		AT3G08030.1	Symbols: Protein of unknown function, DUF642 chr3:2564191-2565819 FORWARD LENGTH=365	00198		ü								NGGFEEGPHR	150.079	1	1.06701e+07	High		N1(Deamidated): 100	N1(Deamidated)	374	0	3	HCD	367.497	1100.48	-0.460114	50.6163	39.1992	-60	15375	20240327_E4_NEO8_DelChiaro_Dagdas_GMI_ID1586_onbead_dig_15per_control_2_mCherry_TurboID_Tor.raw
36996		AT1G79340.1	Symbols: AtMC4, MC4 metacaspase 4 chr1:29842849-29844368 FORWARD LENGTH=418	00021		ü								GCVNDVR	159.917	1	1.62988e+07	High			C2(Methylthio)	50	0	2	HCD	404.676	808.344	-0.26962	39.5899	39.1957	-60	15373	20240327_E4_NEO8_DelChiaro_Dagdas_GMI_ID1586_onbead_dig_15per_control_2_mCherry_TurboID_Tor.raw
36997		AT5G40450.1	Symbols: unknown protein; FUNCTIONS IN: molecular_function unknown; INVOLVED IN: biological_process unknown; LOCATED IN: chloroplast, plasma membrane; EXPRESSED IN: 24 plant structures; EXPRESSED DURING: 13 growth stages; Has 30201 Blast hits to 17322 proteins in 780 species: Archae - 12; Bacteria - 1396; Metazoa - 17338; Fungi - 3422; Plants - 5037; Viruses - 0; Other Eukaryotes - 2996 (source: NCBI BLink). chr5:16184799-16195513 REVERSE LENGTH=2889	00566		ü								ENAEPVEAVK	247.653	1	3.77711e+07	High				508	0	2	HCD	543.277	1085.55	-0.479396	0	39.1926	-60	15371	20240327_E4_NEO8_DelChiaro_Dagdas_GMI_ID1586_onbead_dig_15per_control_2_mCherry_TurboID_Tor.raw
36998		AT5G28060.1; AT3G04920.1	Symbols: Ribosomal protein S24e family protein chr5:10069791-10070792 REVERSE LENGTH=133 | Symbols: Ribosomal protein S24e family protein chr3:1360989-1362065 FORWARD LENGTH=133	00093; 00093		ü								LIRNGLDTK	368.554	1	2.54739e+07	High		N4(Deamidated): 100	N4(Deamidated)	363	1	2	HCD	515.799	1030.59	1.90235	43.3428	39.1874	-45	15368	20240327_E4_NEO8_DelChiaro_Dagdas_GMI_ID1586_onbead_dig_15per_control_2_mCherry_TurboID_Tor.raw
36999	ü	cont_C00054	Beta-casein OS=Bos_taurus GN=CSN2 PE=1 SV=2	00192		ü								AVPYPQR	158.278	1	2.05407e+07	High				113	0	2	HCD	415.73	830.453	1.68048	31.7746	39.1836	-45	15366	20240327_E4_NEO8_DelChiaro_Dagdas_GMI_ID1586_onbead_dig_15per_control_2_mCherry_TurboID_Tor.raw
37000		AT5G02490.1	Symbols: Heat shock protein 70 (Hsp 70) family protein chr5:550296-552565 REVERSE LENGTH=653	00081		ü								FSDASVQSDR	281.786	1	8.01633e+06	Medium				571	0	2	HCD	556.255	1111.5	0.960748	4.63728	39.1818	-45	15365	20240327_E4_NEO8_DelChiaro_Dagdas_GMI_ID1586_onbead_dig_15per_control_2_mCherry_TurboID_Tor.raw
37001		AT5G16390.1	Symbols: CAC1, CAC1A, BCCP, BCCP1 chloroplastic acetylcoenzyme A carboxylase 1 chr5:5361098-5363020 REVERSE LENGTH=280	00201		ü								SSLPTVK	212.939	1	2.49603e+09	High				70	0	2	HCD	366.219	731.431	1.48027	36.75	39.1799	-45	15364	20240327_E4_NEO8_DelChiaro_Dagdas_GMI_ID1586_onbead_dig_15per_control_2_mCherry_TurboID_Tor.raw
37002		AT5G11500.1	Symbols: unknown protein; CONTAINS InterPro DOMAIN/s: Protein of unknown function DUF814 (InterPro:IPR008532); Has 1807 Blast hits to 1807 proteins in 277 species: Archae - 0; Bacteria - 0; Metazoa - 736; Fungi - 347; Plants - 385; Viruses - 0; Other Eukaryotes - 339 (source: NCBI BLink). chr5:3676747-3678946 FORWARD LENGTH=215	00044		ü								MSSAHVYLR	284.013	1	4.57992e+07	High				490	0	3	HCD	355.184	1063.54	1.47908	24.739	39.178	-45	15363	20240327_E4_NEO8_DelChiaro_Dagdas_GMI_ID1586_onbead_dig_15per_control_2_mCherry_TurboID_Tor.raw
37003		AT5G55920.1	Symbols: OLI2 S-adenosyl-L-methionine-dependent methyltransferases superfamily protein chr5:22645742-22649383 REVERSE LENGTH=682	00425		ü								VLGQNTVDR	260.905	1	7.50374e+07	High				401	0	2	HCD	501.273	1001.54	0.364622	35.2144	39.1757	-45	15361	20240327_E4_NEO8_DelChiaro_Dagdas_GMI_ID1586_onbead_dig_15per_control_2_mCherry_TurboID_Tor.raw
37004		AT3G06530.2	Symbols: ARM repeat superfamily protein chr3:2022596-2033637 FORWARD LENGTH=2199	00630		ü								NLAADDGMK	230.047	1	1.87577e+06	Medium				247	0	2	HCD	467.718	934.429	-0.521335	5.44296	39.1697	-75	15358	20240327_E4_NEO8_DelChiaro_Dagdas_GMI_ID1586_onbead_dig_15per_control_2_mCherry_TurboID_Tor.raw
37005		AT3G45780.2_x000D_; AT3G45780.1	Symbols: PHOT1, NPH1, JK224, RPT1 phototropin 1 chr3:16818557-16823960 FORWARD LENGTH=996<|>Symbols: PHOT1, NPH1, JK224, RPT1 phototropin 1 chr3:16818557-16823960 FORWARD LENGTH=996	00090		ü								DPSPETISK	269.136	1	3.63176e+07	High				321	0	2	HCD	487.245	973.483	-0.52073	11.0005	39.1678	-75	15357	20240327_E4_NEO8_DelChiaro_Dagdas_GMI_ID1586_onbead_dig_15per_control_2_mCherry_TurboID_Tor.raw
37006		AT3G29075.1	Symbols: glycine-rich protein chr3:11051645-11052629 REVERSE LENGTH=294	00077		ü								TEYSSYAR	224.508	1	6.45756e+06	High				247	0	2	HCD	488.722	976.437	-0.158132	5.58691	39.1622	-75	15354	20240327_E4_NEO8_DelChiaro_Dagdas_GMI_ID1586_onbead_dig_15per_control_2_mCherry_TurboID_Tor.raw
37007		AT1G07940.2_x000D_; AT5G60390.1_x000D_; AT1G07920.1_x000D_; AT1G07940.1_x000D_; AT1G07930.1_x000D_; AT5G60390.3	Symbols: GTP binding Elongation factor Tu family protein chr1:2463350-2464792 REVERSE LENGTH=449<|>Symbols: GTP binding Elongation factor Tu family protein chr5:24289226-24290675 FORWARD LENGTH=449<|>Symbols: GTP binding Elongation factor Tu family protein chr1:2455559-2457001 FORWARD LENGTH=449<|>Symbols: GTP binding Elongation factor Tu family protein chr1:2463350-2464792 REVERSE LENGTH=449<|>Symbols: GTP binding Elongation factor Tu family protein chr1:2459014-2460458 FORWARD LENGTH=449<|>Symbols: GTP binding Elongation factor Tu family protein chr5:24289226-24290675 FORWARD LENGTH=449	00255		ü								VETGMIK	201.009	1	4.07188e+08	High				134	0	2	HCD	389.212	777.417	-0.135714	0.399209	39.1591	-75	15352	20240327_E4_NEO8_DelChiaro_Dagdas_GMI_ID1586_onbead_dig_15per_control_2_mCherry_TurboID_Tor.raw
37008		AT3G08580.1_x000D_; AT3G08580.2; AT4G28390.1; AT5G13490.2_x000D_; AT5G13490.1	Symbols: AAC1 ADP/ATP carrier 1 chr3:2605706-2607030 REVERSE LENGTH=381<|>Symbols: AAC1 ADP/ATP carrier 1 chr3:2605706-2607030 REVERSE LENGTH=381 | Symbols: AAC3, ATAAC3 ADP/ATP carrier 3 chr4:14041486-14042781 REVERSE LENGTH=379 | Symbols: AAC2 ADP/ATP carrier 2 chr5:4336034-4337379 FORWARD LENGTH=385<|>Symbols: AAC2 ADP/ATP carrier 2 chr5:4336034-4337379 FORWARD LENGTH=385	00146; 00145; 00150		ü								GNTANVIR	199.682	1	7.61521e+06	High		N2(Deamidated): 100	N2(Deamidated)	196	0	2	HCD	423.228	845.448	0.676229	2.57569	39.1532	-60	15349	20240327_E4_NEO8_DelChiaro_Dagdas_GMI_ID1586_onbead_dig_15per_control_2_mCherry_TurboID_Tor.raw
37009		AT3G45780.2_x000D_; AT3G45780.1	Symbols: PHOT1, NPH1, JK224, RPT1 phototropin 1 chr3:16818557-16823960 FORWARD LENGTH=996<|>Symbols: PHOT1, NPH1, JK224, RPT1 phototropin 1 chr3:16818557-16823960 FORWARD LENGTH=996	00090		ü								DPSPETISK	310.262	1	1.22712e+08	High				301	0	2	HCD	487.245	973.484	-0.144216	39.2688	39.1513	-60	15348	20240327_E4_NEO8_DelChiaro_Dagdas_GMI_ID1586_onbead_dig_15per_control_2_mCherry_TurboID_Tor.raw
37010		AT4G31700.1; AT5G10360.1	Symbols: RPS6, RPS6A ribosomal protein S6 chr4:15346306-15347714 REVERSE LENGTH=250 | Symbols: EMB3010, RPS6B Ribosomal protein S6e chr5:3258734-3260142 REVERSE LENGTH=249	00065; 00065		ü								QGVLTPGR	202.951	1	9.65024e+06	High				48	0	2	HCD	414.241	827.474	0.530337	65.4379	39.1494	-60	15347	20240327_E4_NEO8_DelChiaro_Dagdas_GMI_ID1586_onbead_dig_15per_control_2_mCherry_TurboID_Tor.raw
37011		AT4G11420.1	Symbols: EIF3A, ATEIF3A-1, EIF3A-1, ATTIF3A1, TIF3A1 eukaryotic translation initiation factor 3A chr4:6947834-6952053 REVERSE LENGTH=987	00607		ü								RLAAELAER	353.192	1	7.63749e+06	High				256	1	2	HCD	514.796	1028.58	0.0288836	11.0171	39.1476	-60	15346	20240327_E4_NEO8_DelChiaro_Dagdas_GMI_ID1586_onbead_dig_15per_control_2_mCherry_TurboID_Tor.raw
37012		AT1G20110.1	Symbols: RING/FYVE/PHD zinc finger superfamily protein chr1:6971554-6974578 FORWARD LENGTH=601	00343		ü								MLDPSTSR	230.872	1	7.92394e+07	High				214	0	2	HCD	453.721	906.435	0.57194	19.8789	39.1457	-60	15345	20240327_E4_NEO8_DelChiaro_Dagdas_GMI_ID1586_onbead_dig_15per_control_2_mCherry_TurboID_Tor.raw
37013		AT1G08580.1	Symbols: unknown protein; Has 39 Blast hits to 39 proteins in 15 species: Archae - 0; Bacteria - 0; Metazoa - 0; Fungi - 0; Plants - 35; Viruses - 0; Other Eukaryotes - 4 (source: NCBI BLink). chr1:2715296-2716351 REVERSE LENGTH=123	00035		ü								TPVPSVSGK	221.433	1	2.78561e+08	High				94	0	2	HCD	436.248	871.489	0.354862	3.57794	39.1427	-60	15343	20240327_E4_NEO8_DelChiaro_Dagdas_GMI_ID1586_onbead_dig_15per_control_2_mCherry_TurboID_Tor.raw
37014		AT3G01490.1	Symbols: Protein kinase superfamily protein chr3:191095-193258 REVERSE LENGTH=411	00043		ü								SLSDGEDNVNNTR	334.853	1	7.48682e+06	High				1172	0	2	HCD	710.818	1420.63	-0.629382	0	39.1349	-45	15339	20240327_E4_NEO8_DelChiaro_Dagdas_GMI_ID1586_onbead_dig_15per_control_2_mCherry_TurboID_Tor.raw
37015		AT1G24706.2	Symbols: THO2 THO2 chr1:8742210-8755250 FORWARD LENGTH=1823	01337		ü								YSEAELK	186.592	1	4.47484e+06	Medium				118	0	2	HCD	420.212	839.416	1.78294	12.6975	39.133	-45	15338	20240327_E4_NEO8_DelChiaro_Dagdas_GMI_ID1586_onbead_dig_15per_control_2_mCherry_TurboID_Tor.raw
37016		AT4G02510.1	Symbols: TOC159, TOC86, PPI2, TOC160, ATTOC159 translocon at the outer envelope membrane of chloroplasts 159 chr4:1104766-1109360 FORWARD LENGTH=1503	00614		ü								EVDQEPSGEGVTR	307.468	1	2.99833e+08	High				1092	0	2	HCD	701.826	1402.64	-0.0776944	4.20614	39.1311	-45	15337	20240327_E4_NEO8_DelChiaro_Dagdas_GMI_ID1586_onbead_dig_15per_control_2_mCherry_TurboID_Tor.raw
37017		AT3G48050.1_x000D_; AT3G48050.2	Symbols: BAH domain ;TFIIS helical bundle-like domain chr3:17734270-17739412 REVERSE LENGTH=1613<|>Symbols: BAH domain ;TFIIS helical bundle-like domain chr3:17734270-17739412 REVERSE LENGTH=1613	00598		ü								ISQSSLTSEK	257.981	1	8.69758e+06	Medium				359	0	2	HCD	540.283	1079.56	1.15108	30.4526	39.1293	-45	15336	20240327_E4_NEO8_DelChiaro_Dagdas_GMI_ID1586_onbead_dig_15per_control_2_mCherry_TurboID_Tor.raw
37018		AT5G14200.1	Symbols: ATIMD1, IMD1 isopropylmalate dehydrogenase 1 chr5:4576220-4578111 FORWARD LENGTH=409	00352		ü								YGLGEEK	188.31	1	1.09295e+07	High				68	0	2	HCD	398.198	795.39	1.51105	9.2461	39.1274	-45	15335	20240327_E4_NEO8_DelChiaro_Dagdas_GMI_ID1586_onbead_dig_15per_control_2_mCherry_TurboID_Tor.raw
37019		AT1G18270.3	Symbols: ketose-bisphosphate aldolase class-II family protein chr1:6283634-6293772 REVERSE LENGTH=1393	00599		ü								IDDAGVVK	238.339	1	2.65133e+06	High				125	0	2	HCD	408.727	816.446	0.377691	31.6035	39.1196	-75	15331	20240327_E4_NEO8_DelChiaro_Dagdas_GMI_ID1586_onbead_dig_15per_control_2_mCherry_TurboID_Tor.raw
37020		AT1G65150.1_x000D_; AT1G65150.2	Symbols: TRAF-like family protein chr1:24204167-24205558 REVERSE LENGTH=296<|>Symbols: TRAF-like family protein chr1:24204167-24205558 REVERSE LENGTH=296	00017		ü								NPPSSTLVR	214.217	1	1.31076e+07	High				232	0	2	HCD	485.77	970.532	0.127081	16.0161	39.1178	-75	15330	20240327_E4_NEO8_DelChiaro_Dagdas_GMI_ID1586_onbead_dig_15per_control_2_mCherry_TurboID_Tor.raw
37021		AT5G42080.1	Symbols: ADL1, ADL1A, AG68, DRP1A, RSW9, DL1 dynamin-like protein chr5:16820661-16824536 REVERSE LENGTH=610	00251		ü								NVDMIAAR	249.165	1	1.6445e+08	High		M4(Oxidation): 100	M4(Oxidation)	244	0	2	HCD	453.227	905.446	-5.28482	39.4411	39.114	-75	15328	20240327_E4_NEO8_DelChiaro_Dagdas_GMI_ID1586_onbead_dig_15per_control_2_mCherry_TurboID_Tor.raw
37022		AT1G14830.1	Symbols: ADL1C, ADL5, DRP1C, DL1C DYNAMIN-like 1C chr1:5107699-5111470 REVERSE LENGTH=614	00207		ü								TFGVATK	259.571	1	1.93447e+09	High				11	0	2	HCD	362.206	723.404	0.438375	2.38406	39.1122	-75	15327	20240327_E4_NEO8_DelChiaro_Dagdas_GMI_ID1586_onbead_dig_15per_control_2_mCherry_TurboID_Tor.raw
37023	ü	cont_C00039	Protease 1 OS=Achromobacter lyticus PE=1 SV=1	00287		ü								APNTPASGANGDGSMSQTQSGSTVK	433.657	1	1.59179e+09	High		N10(Deamidated): 100; M15(Oxidation): 100	N10(Deamidated); M15(Oxidation)	3745	0	3	HCD	789.685	2367.04	2.28428	14.2555	39.1043	-60	15323	20240327_E4_NEO8_DelChiaro_Dagdas_GMI_ID1586_onbead_dig_15per_control_2_mCherry_TurboID_Tor.raw
37024		AT4G17140.3	Symbols: pleckstrin homology (PH) domain-containing protein chr4:9613617-9636618 REVERSE LENGTH=4219	01890		ü								TPLLSNK	197.833	1	9.80778e+06	High				79	0	2	HCD	386.732	772.457	0.322897	34.5701	39.1025	-60	15322	20240327_E4_NEO8_DelChiaro_Dagdas_GMI_ID1586_onbead_dig_15per_control_2_mCherry_TurboID_Tor.raw
37025		AT5G59540.1	Symbols: 2-oxoglutarate (2OG) and Fe(II)-dependent oxygenase superfamily protein chr5:23996293-23997576 REVERSE LENGTH=366	00044		ü								QDILTNK	236.262	1	3.19691e+07	High				265	0	2	HCD	416.232	831.457	0.117427	26.0231	39.1006	-60	15321	20240327_E4_NEO8_DelChiaro_Dagdas_GMI_ID1586_onbead_dig_15per_control_2_mCherry_TurboID_Tor.raw
37026	ü	cont_C00031	Serum albumin OS=Bos_taurus GN=ALB PE=1 SV=4	00310		ü								SHCIAEVEK	392.13	1	4.03742e+09	High			C3(Methylthio)	415	0	2	HCD	531.241	1061.47	-0.496096	1.15596	39.0987	-60	15320	20240327_E4_NEO8_DelChiaro_Dagdas_GMI_ID1586_onbead_dig_15per_control_2_mCherry_TurboID_Tor.raw
37027		AT5G05000.1_x000D_; AT5G05000.2_x000D_; AT5G05000.3	Symbols: TOC34, ATTOC34, OEP34 translocon at the outer envelope membrane of chloroplasts 34 chr5:1474262-1475772 REVERSE LENGTH=313<|>Symbols: TOC34, ATTOC34, OEP34 translocon at the outer envelope membrane of chloroplasts 34 chr5:1474262-1475772 REVERSE LENGTH=313<|>Symbols: TOC34, ATTOC34, OEP34 translocon at the outer envelope membrane of chloroplasts 34 chr5:1474262-1475772 REVERSE LENGTH=313	00187		ü								VIQTGAQLK	215.845	1	2.50016e+07	High				195	0	2	HCD	479.29	957.572	-0.513312	59.7888	39.0968	-60	15319	20240327_E4_NEO8_DelChiaro_Dagdas_GMI_ID1586_onbead_dig_15per_control_2_mCherry_TurboID_Tor.raw
37028		AT5G52310.1; AT5G52300.1	Symbols: COR78, LTI78, RD29A, LTI140 low-temperature-responsive protein 78 (LTI78) / desiccation-responsive protein 29A (RD29A) chr5:21240929-21243326 FORWARD LENGTH=710 | Symbols: RD29B, LTI65 CAP160 protein chr5:21237205-21239404 FORWARD LENGTH=619	00298; 00341		ü								SHEFDLK	263.09	1	3.12029e+07	High				207	0	2	HCD	438.217	875.426	0.331314	20.9523	39.0957	-60	15318	20240327_E4_NEO8_DelChiaro_Dagdas_GMI_ID1586_onbead_dig_15per_control_2_mCherry_TurboID_Tor.raw
37029		AT1G24460.2	Symbols: unknown protein; FUNCTIONS IN: molecular_function unknown; INVOLVED IN: biological_process unknown; LOCATED IN: cellular_component unknown; EXPRESSED IN: 22 plant structures; EXPRESSED DURING: 14 growth stages; BEST Arabidopsis thaliana protein match is: unknown protein (TAIR:AT4G31570.1). chr1:8666072-8672338 FORWARD LENGTH=1732	00873		ü								LAETQTALK	228.593	1	5.45389e+06	Medium				260	0	2	HCD	487.779	974.551	-0.608284	44.7585	39.0898	-45	15315	20240327_E4_NEO8_DelChiaro_Dagdas_GMI_ID1586_onbead_dig_15per_control_2_mCherry_TurboID_Tor.raw
37030		AT4G31700.1; AT5G10360.1	Symbols: RPS6, RPS6A ribosomal protein S6 chr4:15346306-15347714 REVERSE LENGTH=250 | Symbols: EMB3010, RPS6B Ribosomal protein S6e chr5:3258734-3260142 REVERSE LENGTH=249	00065; 00065		ü								QGVLTPGR	231.95	1	1.61374e+07	High				48	0	2	HCD	414.24	827.474	0.236514	0	39.0842	-45	15312	20240327_E4_NEO8_DelChiaro_Dagdas_GMI_ID1586_onbead_dig_15per_control_2_mCherry_TurboID_Tor.raw
37031		AT5G62810.1	Symbols: PEX14, ATPEX14, PED2 peroxin 14 chr5:25220323-25223571 FORWARD LENGTH=507	00477		ü								FSESGGDGSGGIK	254.248	1	1.2069e+07	Medium				735	0	2	HCD	599.273	1197.54	1.10012	72.4563	39.0804	-45	15310	20240327_E4_NEO8_DelChiaro_Dagdas_GMI_ID1586_onbead_dig_15per_control_2_mCherry_TurboID_Tor.raw
37032	ü	cont_C00031	Serum albumin OS=Bos_taurus GN=ALB PE=1 SV=4	00310		ü								SHCIAEVEK	241.447	1	2.29405e+09	High			C3(Methylthio)	389	0	3	HCD	354.497	1061.48	0.670293	15.5447	39.0791	-45	15309	20240327_E4_NEO8_DelChiaro_Dagdas_GMI_ID1586_onbead_dig_15per_control_2_mCherry_TurboID_Tor.raw
37033		AT3G26600.1	Symbols: ARO4 armadillo repeat only 4 chr3:9769889-9771736 FORWARD LENGTH=615	00305		ü								HNSIHSLVQMNK	313.299	1	1.80244e+06	High				1001	0	3	HCD	469.91	1407.72	-0.741899	3.88787	39.074	-75	15306	20240327_E4_NEO8_DelChiaro_Dagdas_GMI_ID1586_onbead_dig_15per_control_2_mCherry_TurboID_Tor.raw
37034		AT5G12410.1	Symbols: THUMP domain-containing protein chr5:4021974-4023950 REVERSE LENGTH=376	00321		ü								IINTIAK	198.099	1	8.23677e+06	High				69	0	2	HCD	386.75	772.493	-0.00363085	4.22043	39.0665	-75	15302	20240327_E4_NEO8_DelChiaro_Dagdas_GMI_ID1586_onbead_dig_15per_control_2_mCherry_TurboID_Tor.raw
37035		AT1G43170.9_x000D_; AT1G43170.1_x000D_; AT1G43170.3_x000D_; AT1G43170.6_x000D_; AT1G43170.2_x000D_; AT1G43170.8_x000D_; AT1G43170.5_x000D_; AT1G43170.7; AT1G61580.1	Symbols: RP1 ribosomal protein 1 chr1:16266992-16268631 FORWARD LENGTH=389<|>Symbols: ARP1, emb2207, RPL3A, RP1 ribosomal protein 1 chr1:16266992-16268631 FORWARD LENGTH=389<|>Symbols: ARP1, RPL3A, RP1 ribosomal protein 1 chr1:16266992-16268631 FORWARD LENGTH=389<|>Symbols: RP1 ribosomal protein 1 chr1:16266992-16268631 FORWARD LENGTH=389<|>Symbols: ARP1, RPL3A, RP1 ribosomal protein 1 chr1:16266992-16268631 FORWARD LENGTH=389<|>Symbols: RP1 ribosomal protein 1 chr1:16266992-16268631 FORWARD LENGTH=389<|>Symbols: RP1 ribosomal protein 1 chr1:16266992-16268631 FORWARD LENGTH=389<|>Symbols: RP1 ribosomal protein 1 chr1:16266992-16268631 FORWARD LENGTH=389 | Symbols: RPL3B, ARP2 R-protein L3 B chr1:22720833-22722402 REVERSE LENGTH=390	00263; 00263		ü								VSYTVAR	205.021	1	2.16397e+07	High				51	0	2	HCD	398.221	795.436	-0.26711	6.00277	39.0646	-75	15301	20240327_E4_NEO8_DelChiaro_Dagdas_GMI_ID1586_onbead_dig_15per_control_2_mCherry_TurboID_Tor.raw
37036		AT5G02500.1; AT3G12580.1; AT5G02490.1; AT3G09440.1_x000D_; AT3G09440.2	Symbols: HSC70-1, HSP70-1, AT-HSC70-1, HSC70 heat shock cognate protein 70-1 chr5:554055-556334 REVERSE LENGTH=651 | Symbols: HSP70, ATHSP70 heat shock protein 70 chr3:3991487-3993689 REVERSE LENGTH=650 | Symbols: Heat shock protein 70 (Hsp 70) family protein chr5:550296-552565 REVERSE LENGTH=653 | Symbols: Heat shock protein 70 (Hsp 70) family protein chr3:2903434-2905632 REVERSE LENGTH=649<|>Symbols: Heat shock protein 70 (Hsp 70) family protein chr3:2903434-2905632 REVERSE LENGTH=649	00507; 00507; 00507; 00507		ü								ITITNDK	189.141	1	2.60153e+07	Medium		N5(Deamidated): 100	N5(Deamidated)	147	0	2	HCD	403.218	805.428	-3.04126	16.3346	39.0605	-60	15299	20240327_E4_NEO8_DelChiaro_Dagdas_GMI_ID1586_onbead_dig_15per_control_2_mCherry_TurboID_Tor.raw
37037		AT1G11480.1	Symbols: eukaryotic translation initiation factor-related chr1:3864368-3866750 REVERSE LENGTH=578	00394		ü								SAVFGGAR	212.355	1	5.64698e+06	High				20	0	2	HCD	382.706	764.405	0.130264	65.7277	39.0586	-60	15298	20240327_E4_NEO8_DelChiaro_Dagdas_GMI_ID1586_onbead_dig_15per_control_2_mCherry_TurboID_Tor.raw
37038		AT4G17560.1; AT5G47190.1	Symbols: Ribosomal protein L19 family protein chr4:9780343-9781752 FORWARD LENGTH=225 | Symbols: Ribosomal protein L19 family protein chr5:19164432-19166064 REVERSE LENGTH=229	00145; 00149		ü								LEVPENK	170.423	1	1.67749e+07	High				65	0	2	HCD	414.727	828.446	-0.0619718	30.4816	39.0549	-60	15296	20240327_E4_NEO8_DelChiaro_Dagdas_GMI_ID1586_onbead_dig_15per_control_2_mCherry_TurboID_Tor.raw
37039		AT1G43170.9_x000D_; AT1G43170.1_x000D_; AT1G43170.3_x000D_; AT1G43170.6_x000D_; AT1G43170.2_x000D_; AT1G43170.8_x000D_; AT1G43170.5_x000D_; AT1G43170.7; AT1G61580.1	Symbols: RP1 ribosomal protein 1 chr1:16266992-16268631 FORWARD LENGTH=389<|>Symbols: ARP1, emb2207, RPL3A, RP1 ribosomal protein 1 chr1:16266992-16268631 FORWARD LENGTH=389<|>Symbols: ARP1, RPL3A, RP1 ribosomal protein 1 chr1:16266992-16268631 FORWARD LENGTH=389<|>Symbols: RP1 ribosomal protein 1 chr1:16266992-16268631 FORWARD LENGTH=389<|>Symbols: ARP1, RPL3A, RP1 ribosomal protein 1 chr1:16266992-16268631 FORWARD LENGTH=389<|>Symbols: RP1 ribosomal protein 1 chr1:16266992-16268631 FORWARD LENGTH=389<|>Symbols: RP1 ribosomal protein 1 chr1:16266992-16268631 FORWARD LENGTH=389<|>Symbols: RP1 ribosomal protein 1 chr1:16266992-16268631 FORWARD LENGTH=389 | Symbols: RPL3B, ARP2 R-protein L3 B chr1:22720833-22722402 REVERSE LENGTH=390	00263; 00263		ü								VSYTVAR	204.767	1	1.89493e+08	High				50	0	2	HCD	398.222	795.436	0.0401136	2.60412	39.0494	-60	15293	20240327_E4_NEO8_DelChiaro_Dagdas_GMI_ID1586_onbead_dig_15per_control_2_mCherry_TurboID_Tor.raw
37040		AT3G13235.2_x000D_; AT3G13235.1	Symbols: ubiquitin family protein chr3:4271492-4274348 REVERSE LENGTH=414<|>Symbols: ubiquitin family protein chr3:4271492-4274348 REVERSE LENGTH=414	00295		ü								KHQCTIDLK	219.727	1	1.00351e+07	High			C4(Methylthio)	684	1	3	HCD	377.86	1131.57	1.62362	12.5236	39.0453	-45	15291	20240327_E4_NEO8_DelChiaro_Dagdas_GMI_ID1586_onbead_dig_15per_control_2_mCherry_TurboID_Tor.raw
37041		AT1G70770.1_x000D_; AT1G70770.2	Symbols: Protein of unknown function DUF2359, transmembrane chr1:26688622-26691185 REVERSE LENGTH=610<|>Symbols: Protein of unknown function DUF2359, transmembrane chr1:26688622-26691185 REVERSE LENGTH=610	00065		ü								SLEEQAEDR	273.925	1	6.57477e+06	High				454	0	2	HCD	538.747	1076.49	0.293159	15.2419	39.0397	-45	15288	20240327_E4_NEO8_DelChiaro_Dagdas_GMI_ID1586_onbead_dig_15per_control_2_mCherry_TurboID_Tor.raw
37042		AT2G42600.2_x000D_; AT2G42600.1	Symbols: ATPPC2, PPC2 phosphoenolpyruvate carboxylase 2 chr2:17734541-17738679 REVERSE LENGTH=963<|>Symbols: ATPPC2, PPC2 phosphoenolpyruvate carboxylase 2 chr2:17734541-17738679 REVERSE LENGTH=963	00145		ü								RLLQLNK	252.503	1	1.21397e+07	High				41	1	2	HCD	442.788	884.568	0.876851	5.07408	39.0378	-45	15287	20240327_E4_NEO8_DelChiaro_Dagdas_GMI_ID1586_onbead_dig_15per_control_2_mCherry_TurboID_Tor.raw
37043		AT2G42560.1	Symbols: late embryogenesis abundant domain-containing protein / LEA domain-containing protein chr2:17714813-17716821 REVERSE LENGTH=635	00535		ü								GDVGEAEYGR	338.459	1	1.35795e+07	High				387	0	2	HCD	526.736	1052.46	-0.048027	20.2438	39.0359	-45	15286	20240327_E4_NEO8_DelChiaro_Dagdas_GMI_ID1586_onbead_dig_15per_control_2_mCherry_TurboID_Tor.raw
37044		AT1G12200.1	Symbols: Flavin-binding monooxygenase family protein chr1:4137627-4139835 FORWARD LENGTH=465	00425		ü								IYAQSSTYR	236.623	1	1.10263e+08	High				655	0	2	HCD	544.772	1088.54	-0.159042	3.84975	39.0341	-45	15285	20240327_E4_NEO8_DelChiaro_Dagdas_GMI_ID1586_onbead_dig_15per_control_2_mCherry_TurboID_Tor.raw
37045		AT3G18190.1	Symbols: TCP-1/cpn60 chaperonin family protein chr3:6232226-6233836 FORWARD LENGTH=536	00382		ü								TTSVLVR	168.402	1	4.51246e+06	High				62	0	2	HCD	388.237	775.467	-0.664413	34.7776	39.0301	-75	15283	20240327_E4_NEO8_DelChiaro_Dagdas_GMI_ID1586_onbead_dig_15per_control_2_mCherry_TurboID_Tor.raw
37046		AT1G11480.1	Symbols: eukaryotic translation initiation factor-related chr1:3864368-3866750 REVERSE LENGTH=578	00394		ü								SAVFGGAR	186.001	1	1.69217e+06	High				20	0	2	HCD	382.706	764.405	0.450246	38.5402	39.0282	-75	15282	20240327_E4_NEO8_DelChiaro_Dagdas_GMI_ID1586_onbead_dig_15per_control_2_mCherry_TurboID_Tor.raw
37047		AT1G14380.3_x000D_; AT1G14380.1	Symbols: IQD28 IQ-domain 28 chr1:4918279-4920761 REVERSE LENGTH=664<|>Symbols: IQD28 IQ-domain 28 chr1:4918279-4920761 REVERSE LENGTH=664	00396		ü								EKDTTDSVQIESEGK	191.847	1	1.46833e+06	High				1617	1	3	HCD	555.932	1665.78	-0.246583	2.07376	39.0263	-75	15281	20240327_E4_NEO8_DelChiaro_Dagdas_GMI_ID1586_onbead_dig_15per_control_2_mCherry_TurboID_Tor.raw
37048		AT4G17330.1	Symbols: ATG2484-1, G2484-1 G2484-1 protein chr4:9689263-9697172 REVERSE LENGTH=2037	01310		ü								QIEQQSHAGLQPETQDR	357.612	1	5.28717e+06	Medium				2274	0	3	HCD	655.651	1964.94	-1.74689	1.13449	39.0225	-75	15279	20240327_E4_NEO8_DelChiaro_Dagdas_GMI_ID1586_onbead_dig_15per_control_2_mCherry_TurboID_Tor.raw
37049		AT5G02500.1; AT3G12580.1; AT5G02490.1; AT3G09440.1_x000D_; AT3G09440.2	Symbols: HSC70-1, HSP70-1, AT-HSC70-1, HSC70 heat shock cognate protein 70-1 chr5:554055-556334 REVERSE LENGTH=651 | Symbols: HSP70, ATHSP70 heat shock protein 70 chr3:3991487-3993689 REVERSE LENGTH=650 | Symbols: Heat shock protein 70 (Hsp 70) family protein chr5:550296-552565 REVERSE LENGTH=653 | Symbols: Heat shock protein 70 (Hsp 70) family protein chr3:2903434-2905632 REVERSE LENGTH=649<|>Symbols: Heat shock protein 70 (Hsp 70) family protein chr3:2903434-2905632 REVERSE LENGTH=649	00507; 00507; 00507; 00507		ü								ITITNDK	189.481	1	1.30205e+08	High		N5(Deamidated): 100	N5(Deamidated)	116	0	2	HCD	403.219	805.43	-0.0852634	3.07064	39.0188	-75	15277	20240327_E4_NEO8_DelChiaro_Dagdas_GMI_ID1586_onbead_dig_15per_control_2_mCherry_TurboID_Tor.raw
37050		AT5G46070.1	Symbols: Guanylate-binding family protein chr5:18683468-18688397 FORWARD LENGTH=1082	00859		ü								VSEMEAVSK	165.972	1	0	Unknown				356	0	2	HCD	490.242	979.477	0.352218	50.1253	39.0145	-60	15275	20240327_E4_NEO8_DelChiaro_Dagdas_GMI_ID1586_onbead_dig_15per_control_2_mCherry_TurboID_Tor.raw
37051		AT4G34555.1	Symbols: Ribosomal protein S25 family protein chr4:16504381-16505339 REVERSE LENGTH=108	00092		ü								MVSAHSSQQIYTR	305.658	1	5.31351e+06	Medium				1246	0	3	HCD	503.246	1507.72	-5.99898	17.9302	39.0108	-60	15273	20240327_E4_NEO8_DelChiaro_Dagdas_GMI_ID1586_onbead_dig_15per_control_2_mCherry_TurboID_Tor.raw
37052		AT3G20630.1	Symbols: UBP14, TTN6, ATUBP14, PER1 ubiquitin-specific protease 14 chr3:7203001-7208340 REVERSE LENGTH=797	00494		ü								GLEENDMR	186.989	1	1.33454e+07	High				217	0	2	HCD	482.214	963.42	-0.288611	54.5762	39.0089	-60	15272	20240327_E4_NEO8_DelChiaro_Dagdas_GMI_ID1586_onbead_dig_15per_control_2_mCherry_TurboID_Tor.raw
37053		AT1G76180.2_x000D_; AT1G76180.1	Symbols: ERD14 Dehydrin family protein chr1:28587013-28587657 REVERSE LENGTH=185<|>Symbols: ERD14 Dehydrin family protein chr1:28587013-28587657 REVERSE LENGTH=185	00016		ü								VATEESSAEVTDR	219.062	1	4.82469e+06	High				945	0	3	HCD	465.22	1393.64	-0.111272	27.4402	39.007	-60	15271	20240327_E4_NEO8_DelChiaro_Dagdas_GMI_ID1586_onbead_dig_15per_control_2_mCherry_TurboID_Tor.raw
37054		AT5G40950.1	Symbols: RPL27 ribosomal protein large subunit 27 chr5:16410866-16411845 FORWARD LENGTH=198	00082		ü								IYGDQVAK	201.622	1	2.63867e+07	High				216	0	2	HCD	447.24	893.473	-0.226629	20.7316	39.0052	-60	15270	20240327_E4_NEO8_DelChiaro_Dagdas_GMI_ID1586_onbead_dig_15per_control_2_mCherry_TurboID_Tor.raw
37055		AT2G44160.1	Symbols: MTHFR2 methylenetetrahydrofolate reductase 2 chr2:18262301-18265185 FORWARD LENGTH=594	00007		ü								IQSLADEGK	260.802	1	1.80472e+08	High				439	0	2	HCD	480.753	960.499	-0.20614	4.96135	39.0036	-60	15269	20240327_E4_NEO8_DelChiaro_Dagdas_GMI_ID1586_onbead_dig_15per_control_2_mCherry_TurboID_Tor.raw
37056		AT3G20630.1	Symbols: UBP14, TTN6, ATUBP14, PER1 ubiquitin-specific protease 14 chr3:7203001-7208340 REVERSE LENGTH=797	00494		ü								GLEENDMR	190.629	1	1.25264e+07	High				227	0	2	HCD	482.214	963.421	0.598646	18.1513	38.9977	-45	15266	20240327_E4_NEO8_DelChiaro_Dagdas_GMI_ID1586_onbead_dig_15per_control_2_mCherry_TurboID_Tor.raw
37057		AT4G02510.1	Symbols: TOC159, TOC86, PPI2, TOC160, ATTOC159 translocon at the outer envelope membrane of chloroplasts 159 chr4:1104766-1109360 FORWARD LENGTH=1503	00895		ü								EISGTVNGVK	225.215	1	7.28656e+06	High				355	0	2	HCD	502.275	1003.54	0.711341	3.6397	38.9958	-45	15265	20240327_E4_NEO8_DelChiaro_Dagdas_GMI_ID1586_onbead_dig_15per_control_2_mCherry_TurboID_Tor.raw
37058		AT2G37550.1_x000D_; AT2G37550.2	Symbols: ASP1, AGD7 ARF-GAP domain 7 chr2:15755544-15757456 REVERSE LENGTH=456<|>Symbols: ASP1, AGD7 ARF-GAP domain 7 chr2:15755544-15757456 REVERSE LENGTH=456	00191		ü								SSEDIYSR	240.861	1	2.48323e+07	High				200	0	2	HCD	478.72	956.433	0.746118	18.0736	38.994	-45	15264	20240327_E4_NEO8_DelChiaro_Dagdas_GMI_ID1586_onbead_dig_15per_control_2_mCherry_TurboID_Tor.raw
37059		AT4G37070.2	Symbols: PLP1, PLA IVA, AtPLAIVA Acyl transferase/acyl hydrolase/lysophospholipase superfamily protein chr4:17464916-17467058 REVERSE LENGTH=414	00341		ü								SNLENLQK	226.029	1	1.73675e+07	High				383	0	2	HCD	473.253	945.5	-0.505502	25.1456	38.9921	-45	15263	20240327_E4_NEO8_DelChiaro_Dagdas_GMI_ID1586_onbead_dig_15per_control_2_mCherry_TurboID_Tor.raw
37060		AT2G28290.1	Symbols: SYD, CHR3 P-loop containing nucleoside triphosphate hydrolases superfamily protein chr2:12056771-12072950 FORWARD LENGTH=3574	02122		ü								SVDVANQTVK	245.88	1	1.56297e+07	Medium				595	0	2	HCD	530.786	1060.56	1.00518	7.71136	38.9902	-45	15262	20240327_E4_NEO8_DelChiaro_Dagdas_GMI_ID1586_onbead_dig_15per_control_2_mCherry_TurboID_Tor.raw
37061	ü	cont_C00110	Keratin, type I cytoskeletal 10 OS=Homo sapiens GN=KRT10 PE=1 SV=6	00323		ü								SQYEQLAEQNRK	328.352	1	8.16752e+08	High				1168	1	3	HCD	498.583	1493.73	0.149812	6.06309	38.9883	-45	15261	20240327_E4_NEO8_DelChiaro_Dagdas_GMI_ID1586_onbead_dig_15per_control_2_mCherry_TurboID_Tor.raw
37062		AT1G27595.1	Symbols: CONTAINS InterPro DOMAIN/s: Symplekin tight junction protein C-terminal (InterPro:IPR022075); BEST Arabidopsis thaliana protein match is: HEAT repeat-containing protein (TAIR:AT5G01400.1); Has 593 Blast hits to 297 proteins in 111 species: Archae - 0; Bacteria - 3; Metazoa - 139; Fungi - 49; Plants - 57; Viruses - 0; Other Eukaryotes - 345 (source: NCBI BLink). chr1:9596475-9602917 FORWARD LENGTH=961	00236		ü								MMGSSGIR	207.638	1	2.44702e+06	High				92	0	2	HCD	419.699	838.391	0.253726	23.2173	38.9825	-75	15258	20240327_E4_NEO8_DelChiaro_Dagdas_GMI_ID1586_onbead_dig_15per_control_2_mCherry_TurboID_Tor.raw
37063		AT3G16620.1	Symbols: ATTOC120, TOC120 translocon outer complex protein 120 chr3:5658469-5661738 REVERSE LENGTH=1089	00229		ü								TGAEFNSVK	266.702	1	4.50381e+06	High				211	0	2	HCD	476.74	952.473	-0.307154	1.68034	38.9769	-75	15255	20240327_E4_NEO8_DelChiaro_Dagdas_GMI_ID1586_onbead_dig_15per_control_2_mCherry_TurboID_Tor.raw
37064		AT1G08580.1	Symbols: unknown protein; Has 39 Blast hits to 39 proteins in 15 species: Archae - 0; Bacteria - 0; Metazoa - 0; Fungi - 0; Plants - 35; Viruses - 0; Other Eukaryotes - 4 (source: NCBI BLink). chr1:2715296-2716351 REVERSE LENGTH=123	00035		ü								TPVPSVSGK	261.2	1	5.04005e+08	High				94	0	2	HCD	436.248	871.488	-0.482244	0.160495	38.9732	-75	15253	20240327_E4_NEO8_DelChiaro_Dagdas_GMI_ID1586_onbead_dig_15per_control_2_mCherry_TurboID_Tor.raw
37065		AT1G18150.3_x000D_; AT1G18150.1_x000D_; AT1G18150.2	Symbols: ATMPK8 Protein kinase superfamily protein chr1:6244641-6247582 REVERSE LENGTH=589<|>Symbols: ATMPK8 Protein kinase superfamily protein chr1:6244641-6247582 REVERSE LENGTH=589<|>Symbols: ATMPK8 Protein kinase superfamily protein chr1:6244641-6247582 REVERSE LENGTH=589	00160		ü								HPDVVEIK	293.329	1	6.01195e+07	High				200	0	2	HCD	468.76	936.512	-3.15231	56.8067	38.9686	-60	15251	20240327_E4_NEO8_DelChiaro_Dagdas_GMI_ID1586_onbead_dig_15per_control_2_mCherry_TurboID_Tor.raw
37066		AT2G42600.2_x000D_; AT2G42600.1	Symbols: ATPPC2, PPC2 phosphoenolpyruvate carboxylase 2 chr2:17734541-17738679 REVERSE LENGTH=963<|>Symbols: ATPPC2, PPC2 phosphoenolpyruvate carboxylase 2 chr2:17734541-17738679 REVERSE LENGTH=963	00145		ü								RLLQLNK	244.684	1	1.22617e+08	High				41	1	2	HCD	442.788	884.568	0.464387	72.7459	38.9667	-60	15250	20240327_E4_NEO8_DelChiaro_Dagdas_GMI_ID1586_onbead_dig_15per_control_2_mCherry_TurboID_Tor.raw
37067		AT5G18110.1	Symbols: NCBP novel cap-binding protein chr5:5989105-5990588 REVERSE LENGTH=221	00013		ü								DSGNMDSIK	194.738	1	8.42628e+06	High				172	0	2	HCD	483.713	966.419	-0.255137	61.9306	38.9652	-60	15249	20240327_E4_NEO8_DelChiaro_Dagdas_GMI_ID1586_onbead_dig_15per_control_2_mCherry_TurboID_Tor.raw
37068		AT2G37550.1_x000D_; AT2G37550.2	Symbols: ASP1, AGD7 ARF-GAP domain 7 chr2:15755544-15757456 REVERSE LENGTH=456<|>Symbols: ASP1, AGD7 ARF-GAP domain 7 chr2:15755544-15757456 REVERSE LENGTH=456	00191		ü								SSEDIYSR	244.49	1	2.86267e+07	High				226	0	2	HCD	478.72	956.432	-0.210498	16.8717	38.9634	-60	15248	20240327_E4_NEO8_DelChiaro_Dagdas_GMI_ID1586_onbead_dig_15per_control_2_mCherry_TurboID_Tor.raw
37069		AT4G02510.1	Symbols: TOC159, TOC86, PPI2, TOC160, ATTOC159 translocon at the outer envelope membrane of chloroplasts 159 chr4:1104766-1109360 FORWARD LENGTH=1503	00895		ü								EISGTVNGVK	241.16	1	9.20916e+06	High				388	0	2	HCD	502.275	1003.54	-0.0786993	13.7517	38.9614	-60	15247	20240327_E4_NEO8_DelChiaro_Dagdas_GMI_ID1586_onbead_dig_15per_control_2_mCherry_TurboID_Tor.raw
37070		AT5G52520.1	Symbols: OVA6, PRORS1 Class II aaRS and biotin synthetases superfamily protein chr5:21311112-21313875 FORWARD LENGTH=543	00373		ü								EALQTAGVR	213.292	1	1.23242e+07	Medium				390	0	2	HCD	472.761	944.515	-0.627956	3.54707	38.9596	-60	15246	20240327_E4_NEO8_DelChiaro_Dagdas_GMI_ID1586_onbead_dig_15per_control_2_mCherry_TurboID_Tor.raw
37071		AT1G29310.1	Symbols: SecY protein transport family protein chr1:10252662-10254526 FORWARD LENGTH=475	00397		ü								EQQMVMPGHR	272.037	1	1.36958e+07	High				842	0	3	HCD	404.858	1212.56	-0.620212	14.7357	38.9577	-60	15245	20240327_E4_NEO8_DelChiaro_Dagdas_GMI_ID1586_onbead_dig_15per_control_2_mCherry_TurboID_Tor.raw
37072		AT2G28360.1	Symbols: SIT4 phosphatase-associated family protein chr2:12124604-12129879 REVERSE LENGTH=788	00241		ü								IFGHAIEDSHSK	225.306	1	5.38197e+06	High				978	0	3	HCD	447.558	1340.66	1.05179	13.415	38.9518	-45	15242	20240327_E4_NEO8_DelChiaro_Dagdas_GMI_ID1586_onbead_dig_15per_control_2_mCherry_TurboID_Tor.raw
37073		AT1G19835.1_x000D_; AT1G19835.2; AT1G47900.1	Symbols: Plant protein of unknown function (DUF869) chr1:6856212-6859513 REVERSE LENGTH=982<|>Symbols: Plant protein of unknown function (DUF869) chr1:6856212-6859513 REVERSE LENGTH=982 | Symbols: Plant protein of unknown function (DUF869) chr1:17647340-17651035 REVERSE LENGTH=1054	00315; 00265		ü								QHLEGVK	241.942	1	5.91734e+06	High			N-Term(Gln->pyro-Glu)	102	0	2	HCD	397.213	793.419	-1.00432	13.6747	38.9481	-45	15240	20240327_E4_NEO8_DelChiaro_Dagdas_GMI_ID1586_onbead_dig_15per_control_2_mCherry_TurboID_Tor.raw
37074		AT5G10450.4; AT5G65430.3	Symbols: GRF6 G-box regulating factor 6 chr5:3284476-3286261 REVERSE LENGTH=273 | Symbols: GRF8 general regulatory factor 8 chr5:26148630-26150255 REVERSE LENGTH=260	00068; 00068		ü								IVSSIEQK	178.018	1	7.02722e+06	High				242	0	2	HCD	452.262	903.517	2.96316	38.8969	38.9462	-45	15239	20240327_E4_NEO8_DelChiaro_Dagdas_GMI_ID1586_onbead_dig_15per_control_2_mCherry_TurboID_Tor.raw
37075		AT1G51710.1	Symbols: UBP6, ATUBP6 ubiquitin-specific protease 6 chr1:19175805-19179894 REVERSE LENGTH=482	00362		ü								LGLQTSAK	196.611	1	6.14201e+06	High				144	0	2	HCD	409.243	817.478	0.582755	19.3754	38.9443	-45	15238	20240327_E4_NEO8_DelChiaro_Dagdas_GMI_ID1586_onbead_dig_15per_control_2_mCherry_TurboID_Tor.raw
37076		AT5G16840.1	Symbols: BPA1 binding partner of acd11 1 chr5:5536042-5538026 FORWARD LENGTH=259	00010		ü								VGNLSSGATEHDIK	414.093	1	1.76843e+08	High				980	0	3	HCD	476.576	1427.71	0.270509	8.85871	38.9424	-45	15237	20240327_E4_NEO8_DelChiaro_Dagdas_GMI_ID1586_onbead_dig_15per_control_2_mCherry_TurboID_Tor.raw
37077		AT1G10290.1	Symbols: ADL6, DRP2A dynamin-like protein 6 chr1:3370774-3377120 FORWARD LENGTH=914	00699		ü								GGQVGSVSMR	254.893	1	3.49479e+08	High				366	0	2	HCD	489.245	977.484	0.247988	0.222773	38.9413	-45	15236	20240327_E4_NEO8_DelChiaro_Dagdas_GMI_ID1586_onbead_dig_15per_control_2_mCherry_TurboID_Tor.raw
37078		AT5G46070.1	Symbols: Guanylate-binding family protein chr5:18683468-18688397 FORWARD LENGTH=1082	00859		ü								VSEMEAVSK	280.002	1	3.60936e+06	High				370	0	2	HCD	490.241	979.476	-0.767908	13.2322	38.9373	-75	15234	20240327_E4_NEO8_DelChiaro_Dagdas_GMI_ID1586_onbead_dig_15per_control_2_mCherry_TurboID_Tor.raw
37079		AT3G02760.1	Symbols: Class II aaRS and biotin synthetases superfamily protein chr3:597588-600650 REVERSE LENGTH=883	00006		ü								SSITLGGK	215.855	1	3.03007e+06	High				59	0	2	HCD	381.721	762.436	0.142681	25.2663	38.9335	-75	15232	20240327_E4_NEO8_DelChiaro_Dagdas_GMI_ID1586_onbead_dig_15per_control_2_mCherry_TurboID_Tor.raw
37080		AT3G25770.1	Symbols: AOC2 allene oxide cyclase 2 chr3:9406975-9407839 FORWARD LENGTH=253	00066		ü								ALSQNGNIENPRPSK	385.596	1	5.79045e+06	High		N5(Deamidated): 100	N5(Deamidated)	1129	1	3	HCD	542.613	1625.82	-0.201328	0	38.9317	-75	15231	20240327_E4_NEO8_DelChiaro_Dagdas_GMI_ID1586_onbead_dig_15per_control_2_mCherry_TurboID_Tor.raw
37081		AT4G19210.1	Symbols: ATRLI2, RLI2 RNAse l inhibitor protein 2 chr4:10501906-10504776 FORWARD LENGTH=605	00087		ü								YGANTFK	199.614	1	1.99449e+07	High				43	0	2	HCD	400.7	800.394	-0.0775625	9.76228	38.9298	-75	15230	20240327_E4_NEO8_DelChiaro_Dagdas_GMI_ID1586_onbead_dig_15per_control_2_mCherry_TurboID_Tor.raw
37082		AT5G05170.1	Symbols: CESA3, IXR1, ATCESA3, ATH-B, CEV1 Cellulose synthase family protein chr5:1530401-1535090 REVERSE LENGTH=1065	00450		ü								INALVSK	233.272	1	3.61368e+07	High				51	0	2	HCD	372.734	744.462	0.212916	44.6374	38.9279	-75	15229	20240327_E4_NEO8_DelChiaro_Dagdas_GMI_ID1586_onbead_dig_15per_control_2_mCherry_TurboID_Tor.raw
37083		AT4G09320.1	Symbols: NDPK1 Nucleoside diphosphate kinase family protein chr4:5923424-5924366 FORWARD LENGTH=169	00099		ü								NVVLTGR	172.336	1	7.55615e+06	High				96	0	2	HCD	379.73	758.452	-0.0495001	59.6712	38.9264	-75	15228	20240327_E4_NEO8_DelChiaro_Dagdas_GMI_ID1586_onbead_dig_15per_control_2_mCherry_TurboID_Tor.raw
37084		AT1G74230.1	Symbols: GR-RBP5 glycine-rich RNA-binding protein 5 chr1:27915346-27916857 FORWARD LENGTH=289	00057		ü								YGEVVDAK	240.841	1	9.64223e+06	High				149	0	2	HCD	440.724	880.441	0.409702	13.6932	38.9201	-60	15225	20240327_E4_NEO8_DelChiaro_Dagdas_GMI_ID1586_onbead_dig_15per_control_2_mCherry_TurboID_Tor.raw
37085		AT2G45820.1	Symbols: Remorin family protein chr2:18863147-18864576 REVERSE LENGTH=190	00116		ü								AAVEAQLR	284.605	1	3.98315e+07	High				113	0	2	HCD	429.245	857.483	-0.541803	0	38.9099	-60	15219	20240327_E4_NEO8_DelChiaro_Dagdas_GMI_ID1586_onbead_dig_15per_control_2_mCherry_TurboID_Tor.raw
37086		AT1G15340.1	Symbols: MBD10 methyl-CPG-binding domain 10 chr1:5275895-5277474 REVERSE LENGTH=384	00181		ü								EGQTEIAEAEK	244.896	1	6.05795e+06	High				866	0	2	HCD	602.79	1204.57	2.24806	13.445	38.9034	-45	15216	20240327_E4_NEO8_DelChiaro_Dagdas_GMI_ID1586_onbead_dig_15per_control_2_mCherry_TurboID_Tor.raw
37087		AT1G76180.2_x000D_; AT1G76180.1	Symbols: ERD14 Dehydrin family protein chr1:28587013-28587657 REVERSE LENGTH=185<|>Symbols: ERD14 Dehydrin family protein chr1:28587013-28587657 REVERSE LENGTH=185	00016		ü								VATEESSAEVTDR	398.53	1	1.09443e+08	High				963	0	2	HCD	697.326	1393.64	0.601249	0	38.9015	-45	15215	20240327_E4_NEO8_DelChiaro_Dagdas_GMI_ID1586_onbead_dig_15per_control_2_mCherry_TurboID_Tor.raw
37088		AT4G24200.1	Symbols: Transcription elongation factor (TFIIS) family protein chr4:12556927-12559929 REVERSE LENGTH=1000	00222		ü								GLGLQNDK	216.018	1	7.8207e+06	High				193	0	2	HCD	422.73	844.453	0.910189	7.0868	38.9004	-45	15214	20240327_E4_NEO8_DelChiaro_Dagdas_GMI_ID1586_onbead_dig_15per_control_2_mCherry_TurboID_Tor.raw
37089		AT5G06600.1	Symbols: UBP12 ubiquitin-specific protease 12 chr5:2019545-2027834 REVERSE LENGTH=1116	01039		ü								KLHVSDEDFAK	342.717	1	6.21582e+06	High				832	1	3	HCD	430.223	1288.65	0.35317	3.05592	38.8985	-45	15213	20240327_E4_NEO8_DelChiaro_Dagdas_GMI_ID1586_onbead_dig_15per_control_2_mCherry_TurboID_Tor.raw
37090		AT4G25730.1	Symbols: FtsJ-like methyltransferase family protein chr4:13102906-13106718 REVERSE LENGTH=821	00674		ü								QPMKPVTK	336.514	1	1.67833e+07	High			N-Term(Gln->pyro-Glu)	182	1	2	HCD	456.255	911.502	0.641011	19.9371	38.8955	-45	15211	20240327_E4_NEO8_DelChiaro_Dagdas_GMI_ID1586_onbead_dig_15per_control_2_mCherry_TurboID_Tor.raw
37091		AT1G70830.1	Symbols: MLP28 MLP-like protein 28 chr1:26710203-26711395 REVERSE LENGTH=335	00017		ü								TEASSLVGK	236.155	1	1.80513e+06	High				207	0	2	HCD	446.243	891.479	0.679938	24.22	38.8896	-75	15208	20240327_E4_NEO8_DelChiaro_Dagdas_GMI_ID1586_onbead_dig_15per_control_2_mCherry_TurboID_Tor.raw
37092		AT4G33200.1	Symbols: XI-I, ATXI-I, XI-15 myosin, putative chr4:16002768-16014792 REVERSE LENGTH=1522	00884		ü								QVANEAGALR	219.947	1	3.39727e+06	High				455	0	2	HCD	514.778	1028.55	-0.432354	39.5834	38.8859	-75	15206	20240327_E4_NEO8_DelChiaro_Dagdas_GMI_ID1586_onbead_dig_15per_control_2_mCherry_TurboID_Tor.raw
37093	ü	cont_C00057	Cathepsin D OS=Homo sapiens GN=CTSD PE=1 SV=1	00177		ü								QVFGEATK	236.238	1	1.16834e+07	High				218	0	2	HCD	440.232	879.457	-0.0678361	10.2611	38.884	-75	15205	20240327_E4_NEO8_DelChiaro_Dagdas_GMI_ID1586_onbead_dig_15per_control_2_mCherry_TurboID_Tor.raw
37094		AT1G43170.9_x000D_; AT1G43170.1_x000D_; AT1G43170.3_x000D_; AT1G43170.6_x000D_; AT1G43170.2_x000D_; AT1G43170.8_x000D_; AT1G43170.5_x000D_; AT1G43170.7	Symbols: RP1 ribosomal protein 1 chr1:16266992-16268631 FORWARD LENGTH=389<|>Symbols: ARP1, emb2207, RPL3A, RP1 ribosomal protein 1 chr1:16266992-16268631 FORWARD LENGTH=389<|>Symbols: ARP1, RPL3A, RP1 ribosomal protein 1 chr1:16266992-16268631 FORWARD LENGTH=389<|>Symbols: RP1 ribosomal protein 1 chr1:16266992-16268631 FORWARD LENGTH=389<|>Symbols: ARP1, RPL3A, RP1 ribosomal protein 1 chr1:16266992-16268631 FORWARD LENGTH=389<|>Symbols: RP1 ribosomal protein 1 chr1:16266992-16268631 FORWARD LENGTH=389<|>Symbols: RP1 ribosomal protein 1 chr1:16266992-16268631 FORWARD LENGTH=389<|>Symbols: RP1 ribosomal protein 1 chr1:16266992-16268631 FORWARD LENGTH=389	00129		ü								AFTGYAK	160.586	1	8.09818e+06	High				54	0	2	HCD	379.198	757.388	0.638141	40.0634	38.8803	-75	15203	20240327_E4_NEO8_DelChiaro_Dagdas_GMI_ID1586_onbead_dig_15per_control_2_mCherry_TurboID_Tor.raw
37095		AT2G37040.1	Symbols: PAL1, ATPAL1 PHE ammonia lyase 1 chr2:15557602-15560237 REVERSE LENGTH=725	00133		ü								NGVALQK	271.264	1	2.10454e+08	High		N1(Deamidated): 100	N1(Deamidated)	46	0	2	HCD	365.708	730.409	-0.246889	17.1451	38.8785	-75	15202	20240327_E4_NEO8_DelChiaro_Dagdas_GMI_ID1586_onbead_dig_15per_control_2_mCherry_TurboID_Tor.raw
37096		AT3G23980.1	Symbols: BLI, KOS1 BLISTER chr3:8662818-8667440 REVERSE LENGTH=714	00498		ü								DRQDLQSTIK	213.526	1	4.65126e+06	High				633	1	3	HCD	401.882	1203.63	-0.224399	27.5691	38.8741	-60	15200	20240327_E4_NEO8_DelChiaro_Dagdas_GMI_ID1586_onbead_dig_15per_control_2_mCherry_TurboID_Tor.raw
37097		AT2G28360.1	Symbols: SIT4 phosphatase-associated family protein chr2:12124604-12129879 REVERSE LENGTH=788	00241		ü								IFGHAIEDSHSK	282.244	1	0	Unknown				969	0	3	HCD	447.558	1340.66	0.78018	9.28399	38.8704	-60	15198	20240327_E4_NEO8_DelChiaro_Dagdas_GMI_ID1586_onbead_dig_15per_control_2_mCherry_TurboID_Tor.raw
37098		AT3G52140.1	Symbols: tetratricopeptide repeat (TPR)-containing protein chr3:19333232-19341295 FORWARD LENGTH=1403	01013		ü								HSVPVCSEAK	290.198	1	1.22127e+07	High			C6(Methylthio)	411	0	2	HCD	551.756	1102.5	2.25781	83.3735	38.8685	-60	15197	20240327_E4_NEO8_DelChiaro_Dagdas_GMI_ID1586_onbead_dig_15per_control_2_mCherry_TurboID_Tor.raw
37099		AT5G20280.1	Symbols: ATSPS1F, SPS1F sucrose phosphate synthase 1F chr5:6844994-6849997 REVERSE LENGTH=1043	00358		ü								EEINSTYK	230.738	1	9.48401e+06	High		N4(Deamidated): 100	N4(Deamidated)	439	0	2	HCD	492.729	984.451	-0.795855	15.514	38.8669	-60	15196	20240327_E4_NEO8_DelChiaro_Dagdas_GMI_ID1586_onbead_dig_15per_control_2_mCherry_TurboID_Tor.raw
37100		AT4G25730.1	Symbols: FtsJ-like methyltransferase family protein chr4:13102906-13106718 REVERSE LENGTH=821	00674		ü								QPMKPVTK	325.17	1	2.62696e+07	High			N-Term(Gln->pyro-Glu)	200	1	2	HCD	456.254	911.501	-0.898453	59.2318	38.865	-60	15195	20240327_E4_NEO8_DelChiaro_Dagdas_GMI_ID1586_onbead_dig_15per_control_2_mCherry_TurboID_Tor.raw
37101		AT3G28300.1_x000D_; AT3G28290.1	Symbols: AT14A Protein of unknown function (DUF677) chr3:10566106-10567263 FORWARD LENGTH=385<|>Symbols: AT14A Protein of unknown function (DUF677) chr3:10547873-10549030 FORWARD LENGTH=385	00326		ü								DATEDGANEVDTK	352.088	1	3.87961e+06	Medium				912	0	2	HCD	682.795	1364.58	1.46036	0	38.8581	-45	15191	20240327_E4_NEO8_DelChiaro_Dagdas_GMI_ID1586_onbead_dig_15per_control_2_mCherry_TurboID_Tor.raw
37102		AT3G52590.1_x000D_; AT2G36170.1; AT1G23410.1; AT3G62250.1	Symbols: UBQ1, EMB2167, ERD16, HAP4 ubiquitin extension protein 1 chr3:19505668-19506681 FORWARD LENGTH=128<|>Symbols: Ubiquitin supergroup;Ribosomal protein L40e chr2:15172153-15173046 FORWARD LENGTH=128 | Symbols: Ribosomal protein S27a / Ubiquitin family protein chr1:8314940-8315410 FORWARD LENGTH=156 | Symbols: UBQ5 ubiquitin 5 chr3:23037138-23037611 FORWARD LENGTH=157	00034; 00034; 00034		ü								EGIPPDQQR	176.082	1	4.01227e+08	Medium				449	0	2	HCD	520.262	1039.52	0.182469	21.4692	38.8561	-45	15190	20240327_E4_NEO8_DelChiaro_Dagdas_GMI_ID1586_onbead_dig_15per_control_2_mCherry_TurboID_Tor.raw
37103		AT1G53750.1	Symbols: RPT1A regulatory particle triple-A 1A chr1:20065921-20068324 REVERSE LENGTH=426	00094		ü								IISPNTEDAK	151.76	1	8.24252e+06	Medium				605	0	2	HCD	544.287	1087.57	3.54676	70.3092	38.8524	-45	15188	20240327_E4_NEO8_DelChiaro_Dagdas_GMI_ID1586_onbead_dig_15per_control_2_mCherry_TurboID_Tor.raw
37104		AT5G18110.1	Symbols: NCBP novel cap-binding protein chr5:5989105-5990588 REVERSE LENGTH=221	00013		ü								DSGNMDSIK	266.565	1	1.08076e+07	High				208	0	2	HCD	483.714	966.421	1.0733	22.0298	38.8513	-45	15187	20240327_E4_NEO8_DelChiaro_Dagdas_GMI_ID1586_onbead_dig_15per_control_2_mCherry_TurboID_Tor.raw
37105		AT1G22530.1	Symbols: PATL2 PATELLIN 2 chr1:7955773-7958326 REVERSE LENGTH=683	00315		ü								AFAADQEEETK	293.756	1	5.91175e+07	High				760	0	2	HCD	619.781	1238.55	1.13613	0	38.8493	-45	15186	20240327_E4_NEO8_DelChiaro_Dagdas_GMI_ID1586_onbead_dig_15per_control_2_mCherry_TurboID_Tor.raw
37106		AT3G01490.1	Symbols: Protein kinase superfamily protein chr3:191095-193258 REVERSE LENGTH=411	00005		ü								AESGGGVGYVR	308.041	1	8.17146e+06	Medium				398	0	2	HCD	526.263	1051.52	1.46268	28.3913	38.8482	-45	15185	20240327_E4_NEO8_DelChiaro_Dagdas_GMI_ID1586_onbead_dig_15per_control_2_mCherry_TurboID_Tor.raw
37107		AT4G26630.1_x000D_; AT4G26630.2	Symbols: DEK domain-containing chromatin associated protein chr4:13430873-13434877 REVERSE LENGTH=763<|>Symbols: DEK domain-containing chromatin associated protein chr4:13430873-13434877 REVERSE LENGTH=763	00313		ü								TPFSDRPVR	218.428	1	2.65222e+07	High				716	1	3	HCD	358.862	1074.57	1.65429	37.1681	38.8463	-45	15184	20240327_E4_NEO8_DelChiaro_Dagdas_GMI_ID1586_onbead_dig_15per_control_2_mCherry_TurboID_Tor.raw
37108		AT2G35050.1	Symbols: Protein kinase superfamily protein with octicosapeptide/Phox/Bem1p domain chr2:14769708-14774796 FORWARD LENGTH=1257	01114		ü								DPARPICK	248.198	1	2.37208e+06	High			C7(Methylthio)	249	1	2	HCD	473.236	945.464	-0.250289	37.1343	38.8423	-75	15182	20240327_E4_NEO8_DelChiaro_Dagdas_GMI_ID1586_onbead_dig_15per_control_2_mCherry_TurboID_Tor.raw
37109		AT1G47900.1	Symbols: Plant protein of unknown function (DUF869) chr1:17647340-17651035 REVERSE LENGTH=1054	00749		ü								VALPESK	182.405	1	8.69452e+06	High				37	0	2	HCD	372.218	743.429	-0.49989	52.0057	38.8385	-75	15180	20240327_E4_NEO8_DelChiaro_Dagdas_GMI_ID1586_onbead_dig_15per_control_2_mCherry_TurboID_Tor.raw
37110		AT4G08350.1	Symbols: GTA02, GTA2 global transcription factor group A2 chr4:5286351-5292072 FORWARD LENGTH=1041	00486		ü								VVSGTHEGATGMVVK	294.204	1	7.44924e+06	High				961	0	3	HCD	491.257	1471.76	-1.1601	46.7026	38.8347	-75	15178	20240327_E4_NEO8_DelChiaro_Dagdas_GMI_ID1586_onbead_dig_15per_control_2_mCherry_TurboID_Tor.raw
37111		AT3G07100.1	Symbols: ERMO2, SEC24A Sec23/Sec24 protein transport family protein chr3:2245689-2250077 REVERSE LENGTH=1038	00619		ü								QMAADCTK	191.972	1	4.78112e+06	High			C6(Methylthio)	48	0	2	HCD	457.182	913.358	-0.101471	49.1782	38.8311	-75	15176	20240327_E4_NEO8_DelChiaro_Dagdas_GMI_ID1586_onbead_dig_15per_control_2_mCherry_TurboID_Tor.raw
37112		AT5G22780.1; AT5G22770.1_x000D_; AT5G22770.3_x000D_; AT5G22770.2	Symbols: Adaptor protein complex AP-2, alpha subunit chr5:7590100-7597828 REVERSE LENGTH=1013 | Symbols: alpha-ADR alpha-adaptin chr5:7579844-7588026 REVERSE LENGTH=1012<|>Symbols: alpha-ADR alpha-adaptin chr5:7579844-7588026 REVERSE LENGTH=1012<|>Symbols: alpha-ADR alpha-adaptin chr5:7579844-7588026 REVERSE LENGTH=1012	00604; 00604		ü								KAENVEDTADQSAIK	316.435	1	5.57549e+06	Medium				1473	1	3	HCD	540.267	1618.79	-4.18878	3.50532	38.8216	-60	15172	20240327_E4_NEO8_DelChiaro_Dagdas_GMI_ID1586_onbead_dig_15per_control_2_mCherry_TurboID_Tor.raw
37113		AT3G25230.2	Symbols: ROF1, ATFKBP62, FKBP62 rotamase FKBP 1 chr3:9188257-9191175 FORWARD LENGTH=562	00184		ü								LEDGTVVGK	229.975	1	2.35973e+07	Medium				538	0	2	HCD	459.252	917.497	3.90738	4.13842	38.8179	-60	15170	20240327_E4_NEO8_DelChiaro_Dagdas_GMI_ID1586_onbead_dig_15per_control_2_mCherry_TurboID_Tor.raw
37114		AT1G43170.9_x000D_; AT1G43170.1_x000D_; AT1G43170.3_x000D_; AT1G43170.6_x000D_; AT1G43170.2_x000D_; AT1G43170.8_x000D_; AT1G43170.5_x000D_; AT1G43170.7	Symbols: RP1 ribosomal protein 1 chr1:16266992-16268631 FORWARD LENGTH=389<|>Symbols: ARP1, emb2207, RPL3A, RP1 ribosomal protein 1 chr1:16266992-16268631 FORWARD LENGTH=389<|>Symbols: ARP1, RPL3A, RP1 ribosomal protein 1 chr1:16266992-16268631 FORWARD LENGTH=389<|>Symbols: RP1 ribosomal protein 1 chr1:16266992-16268631 FORWARD LENGTH=389<|>Symbols: ARP1, RPL3A, RP1 ribosomal protein 1 chr1:16266992-16268631 FORWARD LENGTH=389<|>Symbols: RP1 ribosomal protein 1 chr1:16266992-16268631 FORWARD LENGTH=389<|>Symbols: RP1 ribosomal protein 1 chr1:16266992-16268631 FORWARD LENGTH=389<|>Symbols: RP1 ribosomal protein 1 chr1:16266992-16268631 FORWARD LENGTH=389	00129		ü								AFTGYAK	196.038	1	7.38547e+08	High				54	0	2	HCD	379.198	757.388	0.236422	4.01015	38.8136	-60	15167	20240327_E4_NEO8_DelChiaro_Dagdas_GMI_ID1586_onbead_dig_15per_control_2_mCherry_TurboID_Tor.raw
37115		AT4G04885.1	Symbols: PCFS4 PCF11P-similar protein 4 chr4:2472083-2475417 FORWARD LENGTH=808	00778		ü								SQLGPIVHAK	232.887	1	0	Unknown				100	0	3	HCD	350.542	1049.61	1.36473	27.1038	38.8047	-45	15162	20240327_E4_NEO8_DelChiaro_Dagdas_GMI_ID1586_onbead_dig_15per_control_2_mCherry_TurboID_Tor.raw
37116		AT2G39730.1; AT2G39730.2	Symbols: RCA rubisco activase chr2:16570951-16573345 REVERSE LENGTH=474 | Symbols: RCA rubisco activase chr2:16571046-16573345 REVERSE LENGTH=446	00141; 00141		ü								LVVHITK	285.153	1	4.04991e+07	High				7	0	2	HCD	405.268	809.528	4.22238	30.2935	38.8029	-45	15161	20240327_E4_NEO8_DelChiaro_Dagdas_GMI_ID1586_onbead_dig_15per_control_2_mCherry_TurboID_Tor.raw
37117		AT4G02510.1	Symbols: TOC159, TOC86, PPI2, TOC160, ATTOC159 translocon at the outer envelope membrane of chloroplasts 159 chr4:1104766-1109360 FORWARD LENGTH=1503	00182		ü								DVEEEDVGTK	290.094	1	8.8366e+06	Medium				447	0	2	HCD	560.753	1120.5	-0.864299	7.65756	38.8012	-45	15160	20240327_E4_NEO8_DelChiaro_Dagdas_GMI_ID1586_onbead_dig_15per_control_2_mCherry_TurboID_Tor.raw
37118		AT1G59910.1	Symbols: Actin-binding FH2 (formin homology 2) family protein chr1:22054167-22057052 REVERSE LENGTH=929	00445		ü								SGETSLAVGK	272.975	1	7.84205e+06	Medium				282	0	2	HCD	474.754	948.5	0.368534	46.2828	38.7992	-45	15159	20240327_E4_NEO8_DelChiaro_Dagdas_GMI_ID1586_onbead_dig_15per_control_2_mCherry_TurboID_Tor.raw
37119		AT2G20280.1	Symbols: Zinc finger C-x8-C-x5-C-x3-H type family protein chr2:8740054-8742349 REVERSE LENGTH=371	00083		ü								VPVGVDPK	269.303	1	1.90574e+07	High				14	0	2	HCD	405.74	810.472	-0.147395	33.0814	38.7847	-75	15151	20240327_E4_NEO8_DelChiaro_Dagdas_GMI_ID1586_onbead_dig_15per_control_2_mCherry_TurboID_Tor.raw
37120		AT3G63260.1	Symbols: ATMRK1 Protein kinase superfamily protein chr3:23373090-23374747 REVERSE LENGTH=391	00087		ü								HVLAHGTYGTVYR	468.223	1	3.04467e+07	High				929	0	3	HCD	491.925	1473.76	-0.247885	1.89567	38.7828	-75	15150	20240327_E4_NEO8_DelChiaro_Dagdas_GMI_ID1586_onbead_dig_15per_control_2_mCherry_TurboID_Tor.raw
37121		AT1G19880.1	Symbols: Regulator of chromosome condensation (RCC1) family protein chr1:6900648-6903818 REVERSE LENGTH=538	00088		ü								GQLGHGDMIQR	274.434	1	5.20323e+06	High				872	0	3	HCD	404.536	1211.59	-0.0809487	25.8873	38.7814	-75	15149	20240327_E4_NEO8_DelChiaro_Dagdas_GMI_ID1586_onbead_dig_15per_control_2_mCherry_TurboID_Tor.raw
37122		AT1G59910.1	Symbols: Actin-binding FH2 (formin homology 2) family protein chr1:22054167-22057052 REVERSE LENGTH=929	00445		ü								SGETSLAVGK	297.958	1	8.35657e+06	High				274	0	2	HCD	474.754	948.5	0.562179	50.4538	38.7772	-60	15147	20240327_E4_NEO8_DelChiaro_Dagdas_GMI_ID1586_onbead_dig_15per_control_2_mCherry_TurboID_Tor.raw
37123		AT2G32240.1	Symbols: FUNCTIONS IN: molecular_function unknown; INVOLVED IN: response to cadmium ion; LOCATED IN: plasma membrane; EXPRESSED IN: 25 plant structures; EXPRESSED DURING: 13 growth stages; CONTAINS InterPro DOMAIN/s: Prefoldin (InterPro:IPR009053); BEST Arabidopsis thaliana protein match is: unknown protein (TAIR:AT1G05320.3); Has 470429 Blast hits to 168274 proteins in 4282 species: Archae - 6896; Bacteria - 131956; Metazoa - 175525; Fungi - 33166; Plants - 25441; Viruses - 2243; Other Eukaryotes - 95202 (source: NCBI BLink). chr2:13684614-13689330 REVERSE LENGTH=1333	00938		ü								ETESSDLVEK	234.299	1	9.55493e+06	High				592	0	2	HCD	568.77	1136.53	0.0776113	0	38.7723	-60	15144	20240327_E4_NEO8_DelChiaro_Dagdas_GMI_ID1586_onbead_dig_15per_control_2_mCherry_TurboID_Tor.raw
37124		AT3G26560.1	Symbols: ATP-dependent RNA helicase, putative chr3:9750122-9753719 REVERSE LENGTH=1168	00043		ü								HSETVDEFDK	461.142	1	8.8984e+06	High				576	0	2	HCD	603.767	1206.53	0.320841	1.71887	38.7693	-60	15142	20240327_E4_NEO8_DelChiaro_Dagdas_GMI_ID1586_onbead_dig_15per_control_2_mCherry_TurboID_Tor.raw
37125		AT4G19410.2	Symbols: Pectinacetylesterase family protein chr4:10581037-10584766 REVERSE LENGTH=517	00296		ü								CSAAQLK	188.737	1	1.40602e+07	High			C1(Methylthio)	23	0	2	HCD	383.683	766.359	0.0172439	25.8644	38.7656	-60	15140	20240327_E4_NEO8_DelChiaro_Dagdas_GMI_ID1586_onbead_dig_15per_control_2_mCherry_TurboID_Tor.raw
37126		AT3G05900.1	Symbols: neurofilament protein-related chr3:1761408-1763854 REVERSE LENGTH=673	00099		ü								GAEQVELK	210.984	1	2.79915e+06	Medium				245	0	2	HCD	437.238	873.469	1.74132	20.4092	38.7578	-45	15136	20240327_E4_NEO8_DelChiaro_Dagdas_GMI_ID1586_onbead_dig_15per_control_2_mCherry_TurboID_Tor.raw
37127		AT1G01510.1	Symbols: AN NAD(P)-binding Rossmann-fold superfamily protein chr1:187235-189836 FORWARD LENGTH=636	00395		ü								ESLSPGQQHVSQNTAVKPEGR	427.86	1	4.3716e+06	High				1914	1	3	HCD	750.381	2249.13	0.886626	0	38.7559	-45	15135	20240327_E4_NEO8_DelChiaro_Dagdas_GMI_ID1586_onbead_dig_15per_control_2_mCherry_TurboID_Tor.raw
37128		AT4G02510.1	Symbols: TOC159, TOC86, PPI2, TOC160, ATTOC159 translocon at the outer envelope membrane of chloroplasts 159 chr4:1104766-1109360 FORWARD LENGTH=1503	00050		ü								ELDSSSEAVSGNSDK	290.961	1	2.79378e+07	High				1245	0	3	HCD	508.894	1524.67	0.358577	3.89725	38.7523	-45	15133	20240327_E4_NEO8_DelChiaro_Dagdas_GMI_ID1586_onbead_dig_15per_control_2_mCherry_TurboID_Tor.raw
37129	ü	cont_C00039	Protease 1 OS=Achromobacter lyticus PE=1 SV=1	00287		ü								APNTPASGANGDGSMSQTQSGSTVK	554.704	1	6.57089e+09	High		N10(Deamidated): 100; M15(Oxidation): 100	N10(Deamidated); M15(Oxidation)	3776	0	3	HCD	789.686	2367.04	2.90979	0	38.7511	-45	15132	20240327_E4_NEO8_DelChiaro_Dagdas_GMI_ID1586_onbead_dig_15per_control_2_mCherry_TurboID_Tor.raw
37130		AT3G26560.1	Symbols: ATP-dependent RNA helicase, putative chr3:9750122-9753719 REVERSE LENGTH=1168	00043		ü								HSETVDEFDK	423.151	1	2.56153e+06	High				612	0	2	HCD	603.767	1206.53	-0.386816	8.40752	38.7455	-75	15130	20240327_E4_NEO8_DelChiaro_Dagdas_GMI_ID1586_onbead_dig_15per_control_2_mCherry_TurboID_Tor.raw
37131		AT2G43030.1	Symbols: Ribosomal protein L3 family protein chr2:17894898-17895713 FORWARD LENGTH=271	00126		ü								AGTIPMR	210.187	1	3.80249e+06	High				34	0	2	HCD	373.204	745.402	-1.34411	40.713	38.7436	-75	15129	20240327_E4_NEO8_DelChiaro_Dagdas_GMI_ID1586_onbead_dig_15per_control_2_mCherry_TurboID_Tor.raw
37132		AT4G15770.1	Symbols: RNA binding chr4:8978060-8978623 FORWARD LENGTH=187	00019		ü								FVGNNLK	183.299	1	5.78481e+06	High				91	0	2	HCD	396.224	791.441	-0.0577033	10.1029	38.7418	-75	15128	20240327_E4_NEO8_DelChiaro_Dagdas_GMI_ID1586_onbead_dig_15per_control_2_mCherry_TurboID_Tor.raw
37133		AT1G63810.1	Symbols: CONTAINS InterPro DOMAIN/s: Nrap protein (InterPro:IPR005554); Has 396 Blast hits to 382 proteins in 182 species: Archae - 3; Bacteria - 2; Metazoa - 142; Fungi - 146; Plants - 43; Viruses - 0; Other Eukaryotes - 60 (source: NCBI BLink). chr1:23669690-23675542 REVERSE LENGTH=1053	00133		ü								HLLSSSSIEK	421.331	1	6.00193e+06	High				409	0	2	HCD	550.8	1100.59	-0.94082	13.8246	38.7399	-75	15127	20240327_E4_NEO8_DelChiaro_Dagdas_GMI_ID1586_onbead_dig_15per_control_2_mCherry_TurboID_Tor.raw
37134		AT4G19410.2	Symbols: Pectinacetylesterase family protein chr4:10581037-10584766 REVERSE LENGTH=517	00296		ü								CSAAQLK	187.585	1	1.0941e+07	High			C1(Methylthio)	23	0	2	HCD	383.683	766.358	-0.460047	4.17768	38.738	-75	15126	20240327_E4_NEO8_DelChiaro_Dagdas_GMI_ID1586_onbead_dig_15per_control_2_mCherry_TurboID_Tor.raw
37135	ü	cont_C00133	Keratin, type I cytoskeletal 9 OS=Homo sapiens GN=KRT9 PE=1 SV=3	00473		ü								IGLGGRGGSGGSYGR	252.874	1	1.43701e+07	High				835	1	3	HCD	450.9	1350.69	-0.705067	7.57135	38.7361	-75	15125	20240327_E4_NEO8_DelChiaro_Dagdas_GMI_ID1586_onbead_dig_15per_control_2_mCherry_TurboID_Tor.raw
37136		AT4G09160.1	Symbols: SEC14 cytosolic factor family protein / phosphoglyceride transfer family protein chr4:5839761-5842158 FORWARD LENGTH=668	00151		ü								SEVLNHAAEDSEQPR	391.746	1	7.13971e+06	High				1711	0	3	HCD	561.264	1681.78	-0.872931	1.57799	38.7343	-75	15124	20240327_E4_NEO8_DelChiaro_Dagdas_GMI_ID1586_onbead_dig_15per_control_2_mCherry_TurboID_Tor.raw
37137		AT1G43690.1	Symbols: ubiquitin interaction motif-containing protein chr1:16478519-16482589 FORWARD LENGTH=599	00028		ü								SKPIEEEETGSGSQSGGESPEAK	449.518	1	4.2225e+06	Medium		S19(Phospho): 100	S19(Phospho)	2937	1	3	HCD	800.674	2400.01	-0.38675	0	38.73	-60	15122	20240327_E4_NEO8_DelChiaro_Dagdas_GMI_ID1586_onbead_dig_15per_control_2_mCherry_TurboID_Tor.raw
37138		AT1G65660.1; AT4G37120.1	Symbols: SMP1 Pre-mRNA splicing Prp18-interacting factor chr1:24418295-24421231 REVERSE LENGTH=535 | Symbols: SMP2 Pre-mRNA splicing Prp18-interacting factor chr4:17486679-17489123 FORWARD LENGTH=536	00409; 00409		ü								DHQWGYK	216.073	1	3.87155e+06	Medium				236	0	2	HCD	467.214	933.42	-1.52601	45.8234	38.7281	-60	15121	20240327_E4_NEO8_DelChiaro_Dagdas_GMI_ID1586_onbead_dig_15per_control_2_mCherry_TurboID_Tor.raw
37139		cont_T00023	mCherry	00144		ü								KTMGWEASSER	275.927	1	1.39021e+07	High				933	1	3	HCD	427.868	1281.59	0.320432	25.5647	38.7207	-60	15117	20240327_E4_NEO8_DelChiaro_Dagdas_GMI_ID1586_onbead_dig_15per_control_2_mCherry_TurboID_Tor.raw
37140		AT4G02510.1	Symbols: TOC159, TOC86, PPI2, TOC160, ATTOC159 translocon at the outer envelope membrane of chloroplasts 159 chr4:1104766-1109360 FORWARD LENGTH=1503	00182		ü								DVEEEDVGTK	284.135	1	1.25304e+08	High				447	0	2	HCD	560.753	1120.5	-0.971756	0	38.7188	-60	15116	20240327_E4_NEO8_DelChiaro_Dagdas_GMI_ID1586_onbead_dig_15per_control_2_mCherry_TurboID_Tor.raw
37141		AT2G15860.1	Symbols: unknown protein; FUNCTIONS IN: molecular_function unknown; INVOLVED IN: biological_process unknown; LOCATED IN: cellular_component unknown; EXPRESSED IN: 24 plant structures; EXPRESSED DURING: 13 growth stages; Has 30201 Blast hits to 17322 proteins in 780 species: Archae - 12; Bacteria - 1396; Metazoa - 17338; Fungi - 3422; Plants - 5037; Viruses - 0; Other Eukaryotes - 2996 (source: NCBI BLink). chr2:6905712-6909282 REVERSE LENGTH=512	00397		ü								VQDEDTEALK	264.869	1	5.40932e+07	High				658	0	2	HCD	574.277	1147.55	-1.08199	3.10535	38.7177	-60	15115	20240327_E4_NEO8_DelChiaro_Dagdas_GMI_ID1586_onbead_dig_15per_control_2_mCherry_TurboID_Tor.raw
37142		AT4G29440.1	Symbols: Regulator of Vps4 activity in the MVB pathway protein chr4:14473942-14477721 REVERSE LENGTH=1090	01054		ü								TVTSPDPETPAK	226.175	1	1.77768e+07	High				815	0	2	HCD	621.814	1242.62	0.401721	91.7842	38.7136	-45	15113	20240327_E4_NEO8_DelChiaro_Dagdas_GMI_ID1586_onbead_dig_15per_control_2_mCherry_TurboID_Tor.raw
37143		AT1G50920.1	Symbols: Nucleolar GTP-binding protein chr1:18870555-18872570 FORWARD LENGTH=671	00566		ü								DRSEDAGNDAMDVDDEQQSNKK	598.024	1	3.21219e+06	High				3309	2	4	HCD	617.513	2467.03	1.10512	18.7874	38.7119	-45	15112	20240327_E4_NEO8_DelChiaro_Dagdas_GMI_ID1586_onbead_dig_15per_control_2_mCherry_TurboID_Tor.raw
37144		AT2G34357.1	Symbols: ARM repeat superfamily protein chr2:14499236-14505555 FORWARD LENGTH=1280	01184		ü								TSESGYAYTGK	279.964	1	3.60235e+06	High				594	0	2	HCD	582.265	1163.52	0.38226	7.89699	38.7101	-45	15111	20240327_E4_NEO8_DelChiaro_Dagdas_GMI_ID1586_onbead_dig_15per_control_2_mCherry_TurboID_Tor.raw
37145		AT3G17750.1	Symbols: Protein kinase superfamily protein chr3:6074228-6078428 FORWARD LENGTH=1138	00634		ü								GVGVAGVKPPPGK	269.865	1	2.6701e+07	High				47	1	3	HCD	388.237	1162.7	1.15814	65.5697	38.7063	-45	15109	20240327_E4_NEO8_DelChiaro_Dagdas_GMI_ID1586_onbead_dig_15per_control_2_mCherry_TurboID_Tor.raw
37146		AT3G22850.1	Symbols: Aluminium induced protein with YGL and LRDR motifs chr3:8089067-8090275 FORWARD LENGTH=248	00199		ü								SYEHPSNELKPVPR	342.811	1	1.37144e+07	High				1158	1	4	HCD	413.965	1652.84	0.0466882	7.91057	38.7044	-45	15108	20240327_E4_NEO8_DelChiaro_Dagdas_GMI_ID1586_onbead_dig_15per_control_2_mCherry_TurboID_Tor.raw
37147		AT4G02510.1	Symbols: TOC159, TOC86, PPI2, TOC160, ATTOC159 translocon at the outer envelope membrane of chloroplasts 159 chr4:1104766-1109360 FORWARD LENGTH=1503	00050		ü								ELDSSSEAVSGNSDK	410.024	1	3.76916e+08	High				1240	0	2	HCD	762.837	1524.67	0.82867	0	38.7026	-45	15107	20240327_E4_NEO8_DelChiaro_Dagdas_GMI_ID1586_onbead_dig_15per_control_2_mCherry_TurboID_Tor.raw
37148		AT4G02480.1	Symbols: AAA-type ATPase family protein chr4:1082082-1088680 REVERSE LENGTH=1265	00148		ü								LLSQYSQNPHR	188.611	1	1.11794e+06	High				836	0	3	HCD	448.234	1342.69	-0.169767	29.3708	38.6967	-75	15104	20240327_E4_NEO8_DelChiaro_Dagdas_GMI_ID1586_onbead_dig_15per_control_2_mCherry_TurboID_Tor.raw
37149		AT1G73180.1	Symbols: Eukaryotic translation initiation factor eIF2A family protein chr1:27518335-27521432 FORWARD LENGTH=513	00044		ü								FSVDGSK	199.988	1	4.13216e+07	High				16	0	2	HCD	370.185	739.362	-0.340605	21.7905	38.6891	-75	15100	20240327_E4_NEO8_DelChiaro_Dagdas_GMI_ID1586_onbead_dig_15per_control_2_mCherry_TurboID_Tor.raw
37150		AT4G30160.2	Symbols: VLN4 villin 4 chr4:14754528-14759511 FORWARD LENGTH=983	00310		ü								AAEEMIR	214.241	1	7.32479e+06	High				155	0	2	HCD	410.206	819.404	1.91532	25.2479	38.6831	-60	15097	20240327_E4_NEO8_DelChiaro_Dagdas_GMI_ID1586_onbead_dig_15per_control_2_mCherry_TurboID_Tor.raw
37151		AT1G69220.1	Symbols: SIK1 Protein kinase superfamily protein chr1:26020298-26026119 REVERSE LENGTH=836	00258		ü								GSYGSVYK	179.996	1	6.68012e+06	High				147	0	2	HCD	430.71	860.413	-1.67957	50.7106	38.6793	-60	15095	20240327_E4_NEO8_DelChiaro_Dagdas_GMI_ID1586_onbead_dig_15per_control_2_mCherry_TurboID_Tor.raw
37152		AT4G10730.1	Symbols: Protein kinase superfamily protein chr4:6609793-6614786 REVERSE LENGTH=711	00550		ü								ANVVQIK	194.509	1	7.11698e+06	High				57	0	2	HCD	386.24	771.472	0.10228	9.42849	38.6775	-60	15094	20240327_E4_NEO8_DelChiaro_Dagdas_GMI_ID1586_onbead_dig_15per_control_2_mCherry_TurboID_Tor.raw
37153		AT5G19990.1; AT5G20000.1	Symbols: RPT6A, ATSUG1 regulatory particle triple-A ATPase 6A chr5:6752144-6754918 FORWARD LENGTH=419 | Symbols: AAA-type ATPase family protein chr5:6756915-6759550 FORWARD LENGTH=419	00226; 00226		ü								VSGSELVQK	217.185	1	4.66355e+06	High				334	0	2	HCD	473.764	946.52	0.00119606	49.9445	38.6756	-60	15093	20240327_E4_NEO8_DelChiaro_Dagdas_GMI_ID1586_onbead_dig_15per_control_2_mCherry_TurboID_Tor.raw
37154		AT1G12920.1	Symbols: ERF1-2 eukaryotic release factor 1-2 chr1:4396555-4397859 REVERSE LENGTH=434	00334		ü								NSTTGEMVVK	163.345	1	6.02181e+06	High				469	0	2	HCD	533.266	1065.52	0.330627	79.9216	38.6737	-60	15092	20240327_E4_NEO8_DelChiaro_Dagdas_GMI_ID1586_onbead_dig_15per_control_2_mCherry_TurboID_Tor.raw
37155		AT5G20890.1	Symbols: TCP-1/cpn60 chaperonin family protein chr5:7087020-7089906 REVERSE LENGTH=527	00219		ü								IGIGQPK	171.903	1	7.16035e+06	High				8	0	2	HCD	356.721	712.436	0.592153	22.0656	38.6719	-60	15091	20240327_E4_NEO8_DelChiaro_Dagdas_GMI_ID1586_onbead_dig_15per_control_2_mCherry_TurboID_Tor.raw
37156		AT1G79830.4	Symbols: GC5 golgin candidate 5 chr1:30028110-30033508 REVERSE LENGTH=976	00487		ü								LQSEENKVESIK	306.821	1	4.71101e+07	High				755	1	3	HCD	468.584	1403.74	-0.427393	23.3326	38.6701	-60	15090	20240327_E4_NEO8_DelChiaro_Dagdas_GMI_ID1586_onbead_dig_15per_control_2_mCherry_TurboID_Tor.raw
37157		AT1G23190.1; AT1G70730.3	Symbols: PGM3 Phosphoglucomutase/phosphomannomutase family protein chr1:8219946-8224186 FORWARD LENGTH=583 | Symbols: PGM2 Phosphoglucomutase/phosphomannomutase family protein chr1:26669020-26673166 REVERSE LENGTH=662	00525; 00604		ü								LSGTGSEGATIR	252.597	1	9.97503e+06	Medium				578	0	2	HCD	574.799	1148.59	-0.0350969	65.3841	38.6627	-45	15086	20240327_E4_NEO8_DelChiaro_Dagdas_GMI_ID1586_onbead_dig_15per_control_2_mCherry_TurboID_Tor.raw
37158		AT3G11950.1_x000D_; AT3G11950.2	Symbols: TRAF-like superfamily protein chr3:3783273-3785098 REVERSE LENGTH=572<|>Symbols: TRAF-like superfamily protein chr3:3783273-3785098 REVERSE LENGTH=572	00432		ü								EGDNNSADDLSER	265.786	1	6.25782e+06	High				813	0	2	HCD	711.292	1421.58	-0.274907	0	38.6589	-45	15084	20240327_E4_NEO8_DelChiaro_Dagdas_GMI_ID1586_onbead_dig_15per_control_2_mCherry_TurboID_Tor.raw
37159		AT5G09590.1	Symbols: MTHSC70-2, HSC70-5 mitochondrial HSO70 2 chr5:2975721-2978508 FORWARD LENGTH=682	00606		ü								IPSEIAK	161.247	1	7.54371e+06	Medium				36	0	2	HCD	379.227	757.446	0.696836	71.6818	38.6571	-45	15083	20240327_E4_NEO8_DelChiaro_Dagdas_GMI_ID1586_onbead_dig_15per_control_2_mCherry_TurboID_Tor.raw
37160		AT3G55140.1	Symbols: Pectin lyase-like superfamily protein chr3:20438819-20440225 FORWARD LENGTH=331	00152		ü								QSTDITVSR	273.693	1	1.19276e+07	Medium				427	0	2	HCD	503.762	1006.52	0.0847583	18.3505	38.6481	-75	15079	20240327_E4_NEO8_DelChiaro_Dagdas_GMI_ID1586_onbead_dig_15per_control_2_mCherry_TurboID_Tor.raw
37161		AT5G16730.1	Symbols: Plant protein of unknown function (DUF827) chr5:5497890-5500775 FORWARD LENGTH=853	00134		ü								EAEQVTLK	203.853	1	3.37461e+07	High				336	0	2	HCD	459.25	917.493	-0.812575	15.9068	38.6427	-75	15076	20240327_E4_NEO8_DelChiaro_Dagdas_GMI_ID1586_onbead_dig_15per_control_2_mCherry_TurboID_Tor.raw
37162		AT5G42020.1; AT5G28540.1	Symbols: BIP, BIP2 Heat shock protein 70 (Hsp 70) family protein chr5:16807697-16810480 REVERSE LENGTH=668 | Symbols: BIP1 heat shock protein 70 (Hsp 70) family protein chr5:10540665-10543274 REVERSE LENGTH=669	00054; 00054		ü								NGHVEIIANDQGNR	306.564	1	6.86582e+06	High				1219	0	3	HCD	512.921	1536.75	-1.13723	3.01965	38.6349	-60	15072	20240327_E4_NEO8_DelChiaro_Dagdas_GMI_ID1586_onbead_dig_15per_control_2_mCherry_TurboID_Tor.raw
37163		AT1G09770.1	Symbols: ATCDC5, CDC5, ATMYBCDC5 cell division cycle 5 chr1:3162002-3165122 FORWARD LENGTH=844	00149		ü								EMLSEAR	187.648	1	7.58576e+06	High				161	0	2	HCD	418.203	835.398	-0.0608411	14.0956	38.633	-60	15071	20240327_E4_NEO8_DelChiaro_Dagdas_GMI_ID1586_onbead_dig_15per_control_2_mCherry_TurboID_Tor.raw
37164		AT1G78900.1_x000D_; AT1G78900.2	Symbols: VHA-A vacuolar ATP synthase subunit A chr1:29660463-29664575 FORWARD LENGTH=623<|>Symbols: VHA-A vacuolar ATP synthase subunit A chr1:29660463-29664575 FORWARD LENGTH=623	00397		ü								CLGGPER	164.485	1	1.39175e+07	High			C1(Methylthio)	54	0	2	HCD	389.172	777.337	-0.974783	31.881	38.6311	-60	15070	20240327_E4_NEO8_DelChiaro_Dagdas_GMI_ID1586_onbead_dig_15per_control_2_mCherry_TurboID_Tor.raw
37165		AT3G11130.1; AT3G08530.1	Symbols: Clathrin, heavy chain chr3:3482575-3491667 REVERSE LENGTH=1705 | Symbols: Clathrin, heavy chain chr3:2587171-2595411 REVERSE LENGTH=1703	01516; 01516		ü								HELVEMR	286.728	1	1.65419e+07	Medium				182	0	2	HCD	457.23	913.454	-2.50654	38.3372	38.6292	-60	15069	20240327_E4_NEO8_DelChiaro_Dagdas_GMI_ID1586_onbead_dig_15per_control_2_mCherry_TurboID_Tor.raw
37166		AT1G01510.1	Symbols: AN NAD(P)-binding Rossmann-fold superfamily protein chr1:187235-189836 FORWARD LENGTH=636	00395		ü								ESLSPGQQHVSQNTAVKPEGR	464.953	1	3.99359e+07	High				2098	1	4	HCD	563.036	2249.12	-1.50509	2.79701	38.6274	-60	15068	20240327_E4_NEO8_DelChiaro_Dagdas_GMI_ID1586_onbead_dig_15per_control_2_mCherry_TurboID_Tor.raw
37167		AT1G37130.1	Symbols: NIA2, B29, NIA2-1, CHL3, NR, NR2, ATNR2 nitrate reductase 2 chr1:14158617-14161652 FORWARD LENGTH=917	00522		ü								SADAPPSLK	276.359	1	5.93892e+07	High				137	0	2	HCD	443.237	885.466	-1.44439	5.45894	38.6258	-60	15067	20240327_E4_NEO8_DelChiaro_Dagdas_GMI_ID1586_onbead_dig_15per_control_2_mCherry_TurboID_Tor.raw
37168		AT4G14960.2; AT5G19770.1_x000D_; AT5G19780.1	Symbols: TUA6 Tubulin/FtsZ family protein chr4:8548769-8550319 REVERSE LENGTH=450 | Symbols: TUA3 tubulin alpha-3 chr5:6682761-6684474 REVERSE LENGTH=450<|>Symbols: TUA5 tubulin alpha-5 chr5:6687212-6688926 FORWARD LENGTH=450	00097; 00097		ü								EDAANNFAR	233.457	1	9.6725e+07	High				313	0	2	HCD	504.23	1007.45	-0.752828	4.23905	38.6239	-60	15066	20240327_E4_NEO8_DelChiaro_Dagdas_GMI_ID1586_onbead_dig_15per_control_2_mCherry_TurboID_Tor.raw
37169		AT5G65460.1	Symbols: KCA2, KAC2 kinesin like protein for actin based chloroplast movement 2 chr5:26161831-26169001 REVERSE LENGTH=1264	00167		ü								VNTSDDTLSNPK	365.756	1	6.99216e+06	High				981	0	2	HCD	645.812	1290.62	0.0232825	0	38.6199	-45	15064	20240327_E4_NEO8_DelChiaro_Dagdas_GMI_ID1586_onbead_dig_15per_control_2_mCherry_TurboID_Tor.raw
37170		AT4G39680.2_x000D_; AT4G39680.1	Symbols: SAP domain-containing protein chr4:18414604-18416938 REVERSE LENGTH=633<|>Symbols: SAP domain-containing protein chr4:18414604-18416938 REVERSE LENGTH=633	00319		ü								SSGDESMEDEPETK	399.211	1	1.09184e+07	High				710	0	2	HCD	770.802	1540.6	0.528059	0	38.618	-45	15063	20240327_E4_NEO8_DelChiaro_Dagdas_GMI_ID1586_onbead_dig_15per_control_2_mCherry_TurboID_Tor.raw
37171		AT5G12850.1	Symbols: CCCH-type zinc finger protein with ARM repeat domain chr5:4057068-4059188 FORWARD LENGTH=706	00540		ü								TNLMSSPK	222.51	1	5.47914e+06	High				259	0	2	HCD	439.226	877.445	0.0182728	16.9355	38.6162	-45	15062	20240327_E4_NEO8_DelChiaro_Dagdas_GMI_ID1586_onbead_dig_15per_control_2_mCherry_TurboID_Tor.raw
37172		AT3G45780.2_x000D_; AT3G45780.1	Symbols: PHOT1, NPH1, JK224, RPT1 phototropin 1 chr3:16818557-16823960 FORWARD LENGTH=996<|>Symbols: PHOT1, NPH1, JK224, RPT1 phototropin 1 chr3:16818557-16823960 FORWARD LENGTH=996	00063		ü								PQQEPAPSNPVR	323.371	1	6.32994e+07	High				846	0	2	HCD	660.338	1319.67	-1.12251	14.7632	38.6143	-45	15061	20240327_E4_NEO8_DelChiaro_Dagdas_GMI_ID1586_onbead_dig_15per_control_2_mCherry_TurboID_Tor.raw
37173		AT3G60660.1	Symbols: unknown protein; CONTAINS InterPro DOMAIN/s: Protein of unknown function DUF1395 (InterPro:IPR009829); Has 131 Blast hits to 131 proteins in 44 species: Archae - 0; Bacteria - 0; Metazoa - 83; Fungi - 0; Plants - 45; Viruses - 0; Other Eukaryotes - 3 (source: NCBI BLink). chr3:22421481-22423167 FORWARD LENGTH=272	00063		ü								LREETEAIPK	282.855	1	1.03512e+07	High				464	1	2	HCD	593.327	1185.65	-0.450497	9.9442	38.6106	-45	15059	20240327_E4_NEO8_DelChiaro_Dagdas_GMI_ID1586_onbead_dig_15per_control_2_mCherry_TurboID_Tor.raw
37174		AT4G10340.1	Symbols: LHCB5 light harvesting complex of photosystem II 5 chr4:6408200-6409496 FORWARD LENGTH=280	00051		ü								AVSETSDELAK	247.286	1	1.15869e+07	Medium				609	0	2	HCD	575.282	1149.56	-5.02801	11.4645	38.6087	-45	15058	20240327_E4_NEO8_DelChiaro_Dagdas_GMI_ID1586_onbead_dig_15per_control_2_mCherry_TurboID_Tor.raw
37175		AT1G78900.1_x000D_; AT1G78900.2	Symbols: VHA-A vacuolar ATP synthase subunit A chr1:29660463-29664575 FORWARD LENGTH=623<|>Symbols: VHA-A vacuolar ATP synthase subunit A chr1:29660463-29664575 FORWARD LENGTH=623	00397		ü								CLGGPER	168.718	1	3.85978e+06	High			C1(Methylthio)	54	0	2	HCD	389.173	777.338	-0.503098	20.4221	38.6032	-75	15055	20240327_E4_NEO8_DelChiaro_Dagdas_GMI_ID1586_onbead_dig_15per_control_2_mCherry_TurboID_Tor.raw
37176		AT1G30530.1	Symbols: UGT78D1 UDP-glucosyl transferase 78D1 chr1:10814917-10816374 FORWARD LENGTH=453	00370		ü								PILADNR	157.558	1	1.57401e+06	High				40	0	2	HCD	399.727	798.446	-0.528272	19.7979	38.6013	-75	15054	20240327_E4_NEO8_DelChiaro_Dagdas_GMI_ID1586_onbead_dig_15per_control_2_mCherry_TurboID_Tor.raw
37177		AT4G15560.1	Symbols: CLA1, DEF, CLA, DXS, DXPS2 Deoxyxylulose-5-phosphate synthase chr4:8884218-8887254 FORWARD LENGTH=717	00384		ü								FDPATGR	179.984	1	5.32718e+06	High				72	0	2	HCD	382.19	763.373	-0.397244	23.0358	38.5994	-75	15053	20240327_E4_NEO8_DelChiaro_Dagdas_GMI_ID1586_onbead_dig_15per_control_2_mCherry_TurboID_Tor.raw
37178		AT5G49030.3	Symbols: OVA2 tRNA synthetase class I (I, L, M and V) family protein chr5:19875091-19883251 REVERSE LENGTH=1279	00922		ü								LVIEGGK	199.792	1	1.35656e+06	High				53	0	2	HCD	358.221	715.434	-0.560473	17.5181	38.5957	-75	15051	20240327_E4_NEO8_DelChiaro_Dagdas_GMI_ID1586_onbead_dig_15per_control_2_mCherry_TurboID_Tor.raw
37179		AT2G37040.1	Symbols: PAL1, ATPAL1 PHE ammonia lyase 1 chr2:15557602-15560237 REVERSE LENGTH=725	00089		ü								VELSETAR	244.397	1	1.6797e+08	High				366	0	2	HCD	452.74	904.472	-1.42051	10.5948	38.5919	-75	15049	20240327_E4_NEO8_DelChiaro_Dagdas_GMI_ID1586_onbead_dig_15per_control_2_mCherry_TurboID_Tor.raw
37180		AT2G16485.1	Symbols: nucleic acid binding;zinc ion binding;DNA binding chr2:7137269-7145222 REVERSE LENGTH=1773	00425		ü								ELAQVDETK	178.301	1	4.84982e+06	Medium				595	0	2	HCD	516.765	1032.52	2.37956	36.2793	38.5878	-60	15047	20240327_E4_NEO8_DelChiaro_Dagdas_GMI_ID1586_onbead_dig_15per_control_2_mCherry_TurboID_Tor.raw
37181		AT3G15940.1_x000D_; AT3G15940.2	Symbols: UDP-Glycosyltransferase superfamily protein chr3:5393632-5396187 REVERSE LENGTH=697<|>Symbols: UDP-Glycosyltransferase superfamily protein chr3:5393632-5396187 REVERSE LENGTH=697	00664		ü								LQLGSQGR	220.589	1	1.21191e+07	High				179	0	2	HCD	429.743	858.479	-0.687906	18.0814	38.583	-60	15044	20240327_E4_NEO8_DelChiaro_Dagdas_GMI_ID1586_onbead_dig_15per_control_2_mCherry_TurboID_Tor.raw
37182		AT1G30530.1	Symbols: UGT78D1 UDP-glucosyl transferase 78D1 chr1:10814917-10816374 FORWARD LENGTH=453	00370		ü								PILADNR	240.546	1	8.9226e+06	High				40	0	2	HCD	399.727	798.447	0.465784	6.40251	38.5811	-60	15043	20240327_E4_NEO8_DelChiaro_Dagdas_GMI_ID1586_onbead_dig_15per_control_2_mCherry_TurboID_Tor.raw
37183		AT2G46820.1_x000D_; AT2G46820.2	Symbols: PTAC8, TMP14, PSAP, PSI-P photosystem I P subunit chr2:19243729-19244870 FORWARD LENGTH=174<|>Symbols: PTAC8, TMP14, PSAP, PSI-P photosystem I P subunit chr2:19243729-19244870 FORWARD LENGTH=174	00089		ü								TAQEAWEK	203.947	1	2.33365e+07	High				285	0	2	HCD	481.733	962.458	0.114836	6.68681	38.5792	-60	15042	20240327_E4_NEO8_DelChiaro_Dagdas_GMI_ID1586_onbead_dig_15per_control_2_mCherry_TurboID_Tor.raw
37184		AT4G39680.2_x000D_; AT4G39680.1	Symbols: SAP domain-containing protein chr4:18414604-18416938 REVERSE LENGTH=633<|>Symbols: SAP domain-containing protein chr4:18414604-18416938 REVERSE LENGTH=633	00058		ü								INSATVAAAEK	310.343	1	2.37962e+08	High				598	0	2	HCD	537.793	1074.58	-0.835037	15.6144	38.5762	-60	15040	20240327_E4_NEO8_DelChiaro_Dagdas_GMI_ID1586_onbead_dig_15per_control_2_mCherry_TurboID_Tor.raw
37185		AT1G43690.1	Symbols: ubiquitin interaction motif-containing protein chr1:16478519-16482589 FORWARD LENGTH=599	00002		ü								ADHQEDEDLK	428.538	1	4.02658e+07	High			N-Term(Prot)(Acetyl)	660	0	2	HCD	621.267	1241.53	-0.553074	8.99256	38.5722	-45	15038	20240327_E4_NEO8_DelChiaro_Dagdas_GMI_ID1586_onbead_dig_15per_control_2_mCherry_TurboID_Tor.raw
37186		AT2G36880.1_x000D_; AT2G36880.2	Symbols: MAT3 methionine adenosyltransferase 3 chr2:15479721-15480893 REVERSE LENGTH=390<|>Symbols: MAT3 methionine adenosyltransferase 3 chr2:15479721-15480893 REVERSE LENGTH=390	00212		ü								EHVIKPVIPAK	359.783	1	7.83651e+07	High				24	1	3	HCD	410.924	1230.76	0.222829	12.6579	38.5705	-45	15037	20240327_E4_NEO8_DelChiaro_Dagdas_GMI_ID1586_onbead_dig_15per_control_2_mCherry_TurboID_Tor.raw
37187		AT3G60660.1	Symbols: unknown protein; CONTAINS InterPro DOMAIN/s: Protein of unknown function DUF1395 (InterPro:IPR009829); Has 131 Blast hits to 131 proteins in 44 species: Archae - 0; Bacteria - 0; Metazoa - 83; Fungi - 0; Plants - 45; Viruses - 0; Other Eukaryotes - 3 (source: NCBI BLink). chr3:22421481-22423167 FORWARD LENGTH=272	00063		ü								LREETEAIPK	269.904	1	3.87747e+07	High				458	1	3	HCD	395.887	1185.65	0.0538147	12.3576	38.5635	-45	15033	20240327_E4_NEO8_DelChiaro_Dagdas_GMI_ID1586_onbead_dig_15per_control_2_mCherry_TurboID_Tor.raw
37188		AT5G42020.1; AT5G28540.1	Symbols: BIP, BIP2 Heat shock protein 70 (Hsp 70) family protein chr5:16807697-16810480 REVERSE LENGTH=668 | Symbols: BIP1 heat shock protein 70 (Hsp 70) family protein chr5:10540665-10543274 REVERSE LENGTH=669	00351; 00351		ü								AMDDAGLQK	220.406	1	4.38349e+07	High				286	0	2	HCD	474.726	948.446	0.121659	12.139	38.5624	-45	15032	20240327_E4_NEO8_DelChiaro_Dagdas_GMI_ID1586_onbead_dig_15per_control_2_mCherry_TurboID_Tor.raw
37189		AT1G24160.2_x000D_; AT1G24160.1	Symbols: unknown protein; FUNCTIONS IN: molecular_function unknown; INVOLVED IN: biological_process unknown; LOCATED IN: cellular_component unknown; EXPRESSED IN: guard cell; BEST Arabidopsis thaliana protein match is: unknown protein (TAIR:AT1G70100.3). chr1:8553669-8555830 REVERSE LENGTH=540<|>Symbols: unknown protein; BEST Arabidopsis thaliana protein match is: unknown protein (TAIR:AT1G70100.3); Has 5230 Blast hits to 4162 proteins in 477 species: Archae - 30; Bacteria - 540; Metazoa - 2022; Fungi - 429; Plants - 280; Viruses - 32; Other Eukaryotes - 1897 (source: NCBI BLink). chr1:8553669-8555830 REVERSE LENGTH=540	00094		ü								AEIIDQEK	222.899	1	6.62835e+07	Medium				257	0	2	HCD	473.248	945.489	0.538499	33.0449	38.5612	-45	15031	20240327_E4_NEO8_DelChiaro_Dagdas_GMI_ID1586_onbead_dig_15per_control_2_mCherry_TurboID_Tor.raw
37190		AT1G71820.2	Symbols: SEC6 SEC6 chr1:27010022-27016745 FORWARD LENGTH=774	00148		ü								LTALDGK	209.905	1	5.77352e+06	High				68	0	2	HCD	359.211	717.415	1.20685	44.8953	38.5542	-75	15027	20240327_E4_NEO8_DelChiaro_Dagdas_GMI_ID1586_onbead_dig_15per_control_2_mCherry_TurboID_Tor.raw
37191		AT2G33450.1	Symbols: Ribosomal L28 family chr2:14173620-14174380 FORWARD LENGTH=143	00127		ü								NGLDAVAK	230.235	1	9.93193e+06	High				125	0	2	HCD	394.219	787.431	0.147626	10.6704	38.5524	-75	15026	20240327_E4_NEO8_DelChiaro_Dagdas_GMI_ID1586_onbead_dig_15per_control_2_mCherry_TurboID_Tor.raw
37192		AT2G45810.1	Symbols: DEA(D/H)-box RNA helicase family protein chr2:18859836-18862318 FORWARD LENGTH=528	00143		ü								YQTEDVTATK	255.206	1	5.10326e+06	High				643	0	2	HCD	578.28	1155.55	-0.0813807	3.23503	38.5505	-75	15025	20240327_E4_NEO8_DelChiaro_Dagdas_GMI_ID1586_onbead_dig_15per_control_2_mCherry_TurboID_Tor.raw
37193		AT1G27390.1	Symbols: TOM20-2 translocase outer membrane 20-2 chr1:9513469-9514912 REVERSE LENGTH=210	00126		ü								SLDSSLK	179.541	1	4.30139e+06	High				31	0	2	HCD	375.206	749.404	0.49439	74.8328	38.5486	-75	15024	20240327_E4_NEO8_DelChiaro_Dagdas_GMI_ID1586_onbead_dig_15per_control_2_mCherry_TurboID_Tor.raw
37194		AT3G60190.1; AT1G14830.1	Symbols: ADL4, ADLP2, EDR3, DRP1E, ADL1E, DL1E DYNAMIN-like 1E chr3:22244367-22247651 REVERSE LENGTH=624 | Symbols: ADL1C, ADL5, DRP1C, DL1C DYNAMIN-like 1C chr1:5107699-5111470 REVERSE LENGTH=614	00284; 00279		ü								MGSEYLAK	353.244	1	5.50359e+08	High		M1(Oxidation): 100	M1(Oxidation)	239	0	2	HCD	457.718	914.429	0.029791	13.2676	38.5467	-75	15023	20240327_E4_NEO8_DelChiaro_Dagdas_GMI_ID1586_onbead_dig_15per_control_2_mCherry_TurboID_Tor.raw
37195		AT1G13930.2_x000D_; AT1G13930.3_x000D_; AT1G13930.1	Symbols: Involved in response to salt stress. Knockout mutants are hypersensitive to salt stress. chr1:4761091-4761558 FORWARD LENGTH=155<|>Symbols: Involved in response to salt stress. Knockout mutants are hypersensitive to salt stress. chr1:4761091-4761558 FORWARD LENGTH=155<|>Symbols: Involved in response to salt stress. Knockout mutants are hypersensitive to salt stress. chr1:4761091-4761558 FORWARD LENGTH=155	00011		ü								LSSSTPEEPDHNKPVEGTETATR	441.117	1	1.05264e+07	High				3525	1	3	HCD	828.062	2482.17	1.16254	0	38.5387	-60	15019	20240327_E4_NEO8_DelChiaro_Dagdas_GMI_ID1586_onbead_dig_15per_control_2_mCherry_TurboID_Tor.raw
37196		AT5G13420.1	Symbols: Aldolase-type TIM barrel family protein chr5:4302080-4304212 REVERSE LENGTH=438	00074		ü								RTTLHDLYEK	418.533	1	9.46603e+06	High				737	1	3	HCD	425.894	1275.67	-1.21476	14.7104	38.5323	-60	15015	20240327_E4_NEO8_DelChiaro_Dagdas_GMI_ID1586_onbead_dig_15per_control_2_mCherry_TurboID_Tor.raw
37197		AT4G10340.1	Symbols: LHCB5 light harvesting complex of photosystem II 5 chr4:6408200-6409496 FORWARD LENGTH=280	00051		ü								AVSETSDELAK	289.097	1	1.57619e+08	Medium				634	0	2	HCD	575.285	1149.56	-0.885225	0	38.5304	-60	15014	20240327_E4_NEO8_DelChiaro_Dagdas_GMI_ID1586_onbead_dig_15per_control_2_mCherry_TurboID_Tor.raw
37198		AT1G13930.2_x000D_; AT1G13930.3_x000D_; AT1G13930.1	Symbols: Involved in response to salt stress. Knockout mutants are hypersensitive to salt stress. chr1:4761091-4761558 FORWARD LENGTH=155<|>Symbols: Involved in response to salt stress. Knockout mutants are hypersensitive to salt stress. chr1:4761091-4761558 FORWARD LENGTH=155<|>Symbols: Involved in response to salt stress. Knockout mutants are hypersensitive to salt stress. chr1:4761091-4761558 FORWARD LENGTH=155	00011		ü								LSSSTPEEPDHNKPVEGTETATR	405.796	1	6.45026e+07	High				3682	1	4	HCD	621.297	2482.17	-1.15428	0	38.5292	-60	15013	20240327_E4_NEO8_DelChiaro_Dagdas_GMI_ID1586_onbead_dig_15per_control_2_mCherry_TurboID_Tor.raw
37199		AT1G80930.1	Symbols: MIF4G domain-containing protein / MA3 domain-containing protein chr1:30405774-30409499 REVERSE LENGTH=900	00234		ü								GSEGLLK	164.826	1	8.52098e+06	High				59	0	2	HCD	352.203	703.398	-0.738019	63.9096	38.5241	-45	15010	20240327_E4_NEO8_DelChiaro_Dagdas_GMI_ID1586_onbead_dig_15per_control_2_mCherry_TurboID_Tor.raw
37200		AT1G03090.2	Symbols: MCCA methylcrotonyl-CoA carboxylase alpha chain, mitochondrial / 3-methylcrotonyl-CoA carboxylase 1 (MCCA) chr1:739715-743819 FORWARD LENGTH=734	00678		ü								VLVENEAK	197.241	1	4.66097e+07	Medium		N5(Deamidated): 100	N5(Deamidated)	229	0	2	HCD	451.745	902.482	-0.928782	11.2902	38.5222	-45	15009	20240327_E4_NEO8_DelChiaro_Dagdas_GMI_ID1586_onbead_dig_15per_control_2_mCherry_TurboID_Tor.raw
37201		AT1G20760.1	Symbols: Calcium-binding EF hand family protein chr1:7209515-7214773 FORWARD LENGTH=1019	00937		ü								FDSINSSR	209.266	1	1.43496e+07	High				323	0	2	HCD	463.222	925.436	-1.06879	5.84012	38.5171	-45	15006	20240327_E4_NEO8_DelChiaro_Dagdas_GMI_ID1586_onbead_dig_15per_control_2_mCherry_TurboID_Tor.raw
37202		AT2G40730.1	Symbols: Protein kinase family protein with ARM repeat domain chr2:16990083-16996072 REVERSE LENGTH=798	00007		ü								GVVAGSGTGLK	190.785	1	7.47438e+06	High				282	0	2	HCD	473.272	945.536	-0.247424	35.7994	38.5152	-45	15005	20240327_E4_NEO8_DelChiaro_Dagdas_GMI_ID1586_onbead_dig_15per_control_2_mCherry_TurboID_Tor.raw
37203		AT3G49910.1	Symbols: Translation protein SH3-like family protein chr3:18504311-18504751 FORWARD LENGTH=146	00051		ü								KDDEVQIVR	405.038	1	1.22218e+08	High				594	1	2	HCD	551.298	1101.59	-0.722664	6.9829	38.5136	-45	15004	20240327_E4_NEO8_DelChiaro_Dagdas_GMI_ID1586_onbead_dig_15per_control_2_mCherry_TurboID_Tor.raw
37204		AT5G21990.1	Symbols: TPR7 Tetratricopeptide repeat (TPR)-like superfamily protein chr5:7273395-7276318 FORWARD LENGTH=554	00064		ü								HTRPEDMAEISEK	535.505	1	1.42658e+07	High				1581	1	3	HCD	514.912	1542.72	0.17528	4.13656	38.5085	-75	15001	20240327_E4_NEO8_DelChiaro_Dagdas_GMI_ID1586_onbead_dig_15per_control_2_mCherry_TurboID_Tor.raw
37205		AT5G03660.1	Symbols: Family of unknown function (DUF662) chr5:938068-939811 FORWARD LENGTH=173	00138		ü								EKVELITK	299.309	1	5.22278e+07	High				84	1	2	HCD	480.292	959.577	-0.586659	25.0274	38.5029	-75	14998	20240327_E4_NEO8_DelChiaro_Dagdas_GMI_ID1586_onbead_dig_15per_control_2_mCherry_TurboID_Tor.raw
37206		AT3G45190.1	Symbols: SIT4 phosphatase-associated family protein chr3:16541994-16548161 REVERSE LENGTH=789	00357		ü								ELASSGAIR	216.973	1	7.82803e+06	Medium				329	0	2	HCD	452.248	903.49	0.140415	21.2398	38.501	-75	14997	20240327_E4_NEO8_DelChiaro_Dagdas_GMI_ID1586_onbead_dig_15per_control_2_mCherry_TurboID_Tor.raw
37207		AT5G16390.1	Symbols: CAC1, CAC1A, BCCP, BCCP1 chloroplastic acetylcoenzyme A carboxylase 1 chr5:5361098-5363020 REVERSE LENGTH=280	00201		ü								SSLPTVK	180.789	1	2.35042e+10	High				80	0	2	HCD	366.218	731.43	-0.175517	60.9379	38.4924	-60	14994	20240327_E4_NEO8_DelChiaro_Dagdas_GMI_ID1586_onbead_dig_15per_control_2_mCherry_TurboID_Tor.raw
37208		AT3G14940.1	Symbols: ATPPC3, PPC3 phosphoenolpyruvate carboxylase 3 chr3:5025584-5029476 FORWARD LENGTH=968	00866		ü								NLVLQTAGHK	221.75	1	1.05844e+07	High				156	0	3	HCD	360.877	1080.62	-0.194419	65.3037	38.4908	-60	14993	20240327_E4_NEO8_DelChiaro_Dagdas_GMI_ID1586_onbead_dig_15per_control_2_mCherry_TurboID_Tor.raw
37209		AT5G18110.1	Symbols: NCBP novel cap-binding protein chr5:5989105-5990588 REVERSE LENGTH=221	00022		ü								SHYVTDSVSEER	280.736	1	6.53999e+06	High				963	0	3	HCD	470.217	1408.64	1.05774	41.8929	38.4871	-60	14991	20240327_E4_NEO8_DelChiaro_Dagdas_GMI_ID1586_onbead_dig_15per_control_2_mCherry_TurboID_Tor.raw
37210		AT1G65010.1	Symbols: Plant protein of unknown function (DUF827) chr1:24149543-24154024 FORWARD LENGTH=1345	00293		ü								VDLEAAK	172.97	1	2.04319e+07	Medium				91	0	2	HCD	373.208	745.408	-1.65938	6.12448	38.4852	-60	14990	20240327_E4_NEO8_DelChiaro_Dagdas_GMI_ID1586_onbead_dig_15per_control_2_mCherry_TurboID_Tor.raw
37211		AT1G03090.2	Symbols: MCCA methylcrotonyl-CoA carboxylase alpha chain, mitochondrial / 3-methylcrotonyl-CoA carboxylase 1 (MCCA) chr1:739715-743819 FORWARD LENGTH=734	00678		ü								VLVENEAK	213.925	1	1.35701e+08	High		N5(Deamidated): 100	N5(Deamidated)	215	0	2	HCD	451.745	902.484	0.69492	0	38.4833	-60	14989	20240327_E4_NEO8_DelChiaro_Dagdas_GMI_ID1586_onbead_dig_15per_control_2_mCherry_TurboID_Tor.raw
37212		AT3G49910.1	Symbols: Translation protein SH3-like family protein chr3:18504311-18504751 FORWARD LENGTH=146	00051		ü								KDDEVQIVR	408.204	1	7.83159e+08	High				596	1	2	HCD	551.298	1101.59	-1.16534	0	38.4814	-60	14988	20240327_E4_NEO8_DelChiaro_Dagdas_GMI_ID1586_onbead_dig_15per_control_2_mCherry_TurboID_Tor.raw
37213		AT5G59290.2	Symbols: UXS3, ATUXS3 UDP-glucuronic acid decarboxylase 3 chr5:23915814-23917998 REVERSE LENGTH=357	00307		ü								MVENTPDDPR	161.844	1	3.20379e+06	High				562	0	2	HCD	587.264	1173.52	0.758397	18.3179	38.4755	-45	14985	20240327_E4_NEO8_DelChiaro_Dagdas_GMI_ID1586_onbead_dig_15per_control_2_mCherry_TurboID_Tor.raw
37214		AT3G49910.1	Symbols: Translation protein SH3-like family protein chr3:18504311-18504751 FORWARD LENGTH=146	00051		ü								KDDEVQIVR	232.918	1	1.14701e+09	High				594	1	3	HCD	367.868	1101.59	-0.623193	46.893	38.4669	-45	14980	20240327_E4_NEO8_DelChiaro_Dagdas_GMI_ID1586_onbead_dig_15per_control_2_mCherry_TurboID_Tor.raw
37215		AT1G72710.1	Symbols: CKL2 casein kinase 1-like protein 2 chr1:27372553-27376178 FORWARD LENGTH=465	00361		ü								APVSSDPAISK	406.586	1	6.46255e+06	High				447	0	2	HCD	536.288	1071.57	0.107361	10.2162	38.4599	-75	14976	20240327_E4_NEO8_DelChiaro_Dagdas_GMI_ID1586_onbead_dig_15per_control_2_mCherry_TurboID_Tor.raw
37216		AT5G57870.1	Symbols: eIFiso4G1 MIF4G domain-containing protein / MA3 domain-containing protein chr5:23439755-23443433 FORWARD LENGTH=780	00464		ü								NLGLRPGATANMR	390.383	1	3.49991e+06	High		M12(Oxidation): 100	M12(Oxidation)	748	1	3	HCD	462.914	1386.73	0.106368	6.54376	38.4561	-75	14974	20240327_E4_NEO8_DelChiaro_Dagdas_GMI_ID1586_onbead_dig_15per_control_2_mCherry_TurboID_Tor.raw
37217		AT1G18190.1	Symbols: GC2 golgin candidate 2 chr1:6257963-6261325 REVERSE LENGTH=668	00046		ü								SGSSPVSLK	267.261	1	7.03799e+06	High				275	0	2	HCD	431.237	861.468	-0.077524	15.4295	38.4542	-75	14973	20240327_E4_NEO8_DelChiaro_Dagdas_GMI_ID1586_onbead_dig_15per_control_2_mCherry_TurboID_Tor.raw
37218		AT1G04690.1	Symbols: KAB1, KV-BETA1 potassium channel beta subunit 1 chr1:1313662-1315420 FORWARD LENGTH=328	00313		ü								IEQVIQSK	272.1	1	1.03593e+07	High				240	0	2	HCD	472.774	944.542	0.40974	9.35114	38.4431	-60	14968	20240327_E4_NEO8_DelChiaro_Dagdas_GMI_ID1586_onbead_dig_15per_control_2_mCherry_TurboID_Tor.raw
37219		AT1G18190.1	Symbols: GC2 golgin candidate 2 chr1:6257963-6261325 REVERSE LENGTH=668	00046		ü								SGSSPVSLK	268.991	1	1.6564e+07	High				275	0	2	HCD	431.238	861.468	0.560439	0	38.4412	-60	14967	20240327_E4_NEO8_DelChiaro_Dagdas_GMI_ID1586_onbead_dig_15per_control_2_mCherry_TurboID_Tor.raw
37220		AT1G21630.1	Symbols: Calcium-binding EF hand family protein chr1:7581457-7587796 FORWARD LENGTH=1218	01062		ü								PFASETPR	239.123	1	1.24439e+07	Medium				202	0	2	HCD	452.727	904.446	-6.87146	20.5875	38.4393	-60	14966	20240327_E4_NEO8_DelChiaro_Dagdas_GMI_ID1586_onbead_dig_15per_control_2_mCherry_TurboID_Tor.raw
37221		AT5G07120.1; AT5G58440.1	Symbols: SNX2b sorting nexin 2B chr5:2207065-2209355 REVERSE LENGTH=572 | Symbols: SNX2a sorting nexin 2A chr5:23624154-23626676 REVERSE LENGTH=587	00227; 00238		ü								QEFVEQR	154.197	1	1.17849e+07	Medium				303	0	2	HCD	468.231	935.455	-3.1211	65.3773	38.4356	-60	14964	20240327_E4_NEO8_DelChiaro_Dagdas_GMI_ID1586_onbead_dig_15per_control_2_mCherry_TurboID_Tor.raw
37222		AT1G76810.1	Symbols: eukaryotic translation initiation factor 2 (eIF-2) family protein chr1:28831366-28836310 REVERSE LENGTH=1294	01095		ü								AGVMLER	258.148	1	1.33021e+07	Medium		M4(Oxidation): 100	M4(Oxidation)	91	0	2	HCD	396.206	791.405	-4.06979	5.16612	38.434	-60	14963	20240327_E4_NEO8_DelChiaro_Dagdas_GMI_ID1586_onbead_dig_15per_control_2_mCherry_TurboID_Tor.raw
37223		AT1G52380.1	Symbols: NUP50 (Nucleoporin 50 kDa) protein chr1:19509979-19511301 FORWARD LENGTH=440	00002		ü								GDSENVQQPSK	344.198	1	9.79527e+06	High			N-Term(Prot)(Acetyl)	793	0	2	HCD	615.784	1230.56	0.417539	11.7054	38.43	-45	14961	20240327_E4_NEO8_DelChiaro_Dagdas_GMI_ID1586_onbead_dig_15per_control_2_mCherry_TurboID_Tor.raw
37224		AT2G03150.1	Symbols: emb1579 ATP/GTP-binding protein family chr2:952313-959004 FORWARD LENGTH=1340	00714		ü								LLSQEVK	160.8	1	5.59187e+06	High				132	0	2	HCD	408.745	816.483	0.00649102	7.04813	38.4282	-45	14960	20240327_E4_NEO8_DelChiaro_Dagdas_GMI_ID1586_onbead_dig_15per_control_2_mCherry_TurboID_Tor.raw
37225		AT1G49760.1_x000D_; AT1G49760.2	Symbols: PAB8, PABP8 poly(A) binding protein 8 chr1:18416740-18419753 FORWARD LENGTH=671<|>Symbols: PAB8 poly(A) binding protein 8 chr1:18416740-18419753 FORWARD LENGTH=671	00324		ü								SQGSNLYVK	200.254	1	7.52283e+06	High				268	0	2	HCD	498.262	995.516	0.50953	16.0176	38.4262	-45	14959	20240327_E4_NEO8_DelChiaro_Dagdas_GMI_ID1586_onbead_dig_15per_control_2_mCherry_TurboID_Tor.raw
37226		AT5G63190.2_x000D_; AT5G63190.1	Symbols: MA3 domain-containing protein chr5:25346145-25348563 FORWARD LENGTH=702<|>Symbols: MA3 domain-containing protein chr5:25346145-25348563 FORWARD LENGTH=702	00015		ü								KLEIATHNSGSLSSSPK	569.045	1	2.21565e+06	High				824	1	3	HCD	585.979	1755.92	-0.358899	0	38.4139	-75	14953	20240327_E4_NEO8_DelChiaro_Dagdas_GMI_ID1586_onbead_dig_15per_control_2_mCherry_TurboID_Tor.raw
37227		AT3G55510.1	Symbols: RBL Noc2p family chr3:20579232-20582124 FORWARD LENGTH=594	00458		ü								LEAVSTVK	246.785	1	4.6449e+06	High				163	0	2	HCD	423.75	846.493	-0.415924	32.9379	38.4064	-75	14949	20240327_E4_NEO8_DelChiaro_Dagdas_GMI_ID1586_onbead_dig_15per_control_2_mCherry_TurboID_Tor.raw
37228		AT3G53260.1	Symbols: PAL2, ATPAL2 phenylalanine ammonia-lyase 2 chr3:19744256-19746619 REVERSE LENGTH=717	00081		ü								VELAETSR	170.214	1	1.08284e+09	High				440	0	2	HCD	452.743	904.479	5.73627	33.4338	38.397	-60	14945	20240327_E4_NEO8_DelChiaro_Dagdas_GMI_ID1586_onbead_dig_15per_control_2_mCherry_TurboID_Tor.raw
37229		AT1G13930.2_x000D_; AT1G13930.3_x000D_; AT1G13930.1	Symbols: Involved in response to salt stress. Knockout mutants are hypersensitive to salt stress. chr1:4761091-4761558 FORWARD LENGTH=155<|>Symbols: Involved in response to salt stress. Knockout mutants are hypersensitive to salt stress. chr1:4761091-4761558 FORWARD LENGTH=155<|>Symbols: Involved in response to salt stress. Knockout mutants are hypersensitive to salt stress. chr1:4761091-4761558 FORWARD LENGTH=155	00046		ü								VVAEAAQAAAR	323.735	1	5.82484e+09	High				327	0	2	HCD	528.793	1056.58	-0.446945	25.4017	38.3951	-60	14944	20240327_E4_NEO8_DelChiaro_Dagdas_GMI_ID1586_onbead_dig_15per_control_2_mCherry_TurboID_Tor.raw
37230		AT3G01540.3_x000D_; AT3G01540.2_x000D_; AT3G01540.4	Symbols: DRH1, ATDRH1 DEAD box RNA helicase 1 chr3:213077-216142 REVERSE LENGTH=619<|>Symbols: DRH1, ATDRH1 DEAD box RNA helicase 1 chr3:213077-216142 REVERSE LENGTH=619<|>Symbols: DRH1, ATDRH1 DEAD box RNA helicase 1 chr3:213077-216142 REVERSE LENGTH=619	00426		ü								QFGAAAIHGDK	244.394	1	9.07533e+06	High				611	0	3	HCD	372.193	1114.56	0.295856	18.1328	38.3933	-60	14943	20240327_E4_NEO8_DelChiaro_Dagdas_GMI_ID1586_onbead_dig_15per_control_2_mCherry_TurboID_Tor.raw
37231	ü	cont_C00319	Dermcidin	00043		ü								ENAGEDPGLAR	261.643	1	2.45407e+08	Medium				497	0	2	HCD	564.766	1128.52	-2.87085	53.9049	38.3896	-60	14941	20240327_E4_NEO8_DelChiaro_Dagdas_GMI_ID1586_onbead_dig_15per_control_2_mCherry_TurboID_Tor.raw
37232		AT3G04600.1_x000D_; AT3G04600.3	Symbols: Nucleotidylyl transferase superfamily protein chr3:1243152-1245958 FORWARD LENGTH=402<|>Symbols: Nucleotidylyl transferase superfamily protein chr3:1243152-1245958 FORWARD LENGTH=402	00356		ü								MLTGEVK	168.673	1	1.57478e+07	Medium				134	0	2	HCD	389.212	777.418	0.114385	35.8696	38.3884	-60	14940	20240327_E4_NEO8_DelChiaro_Dagdas_GMI_ID1586_onbead_dig_15per_control_2_mCherry_TurboID_Tor.raw
37233	ü	cont_C00300	9 kDa protein	00001		ü								LPENVTPEEQHK	307.511	1	8.20688e+07	High				978	0	3	HCD	474.24	1420.71	-0.547128	1.44339	38.3865	-60	14939	20240327_E4_NEO8_DelChiaro_Dagdas_GMI_ID1586_onbead_dig_15per_control_2_mCherry_TurboID_Tor.raw
37234		AT4G37120.1	Symbols: SMP2 Pre-mRNA splicing Prp18-interacting factor chr4:17486679-17489123 FORWARD LENGTH=536	00017		ü								KLELEEAR	218.537	1	3.75445e+06	High				334	1	2	HCD	494.277	987.547	0.521733	17.0382	38.3814	-45	14936	20240327_E4_NEO8_DelChiaro_Dagdas_GMI_ID1586_onbead_dig_15per_control_2_mCherry_TurboID_Tor.raw
37235		AT4G29010.1	Symbols: AIM1 Enoyl-CoA hydratase/isomerase family chr4:14297312-14302016 REVERSE LENGTH=721	00218		ü								IGSLSEAR	220.273	1	5.13892e+06	Medium				262	0	2	HCD	416.731	832.455	3.19921	33.6115	38.3776	-45	14934	20240327_E4_NEO8_DelChiaro_Dagdas_GMI_ID1586_onbead_dig_15per_control_2_mCherry_TurboID_Tor.raw
37236		AT5G43130.2	Symbols: TAF4 TBP-associated factor 4 chr5:17315608-17321144 REVERSE LENGTH=852	00249		ü								LQQVNYNQGK	234.308	1	4.61379e+06	High				703	0	2	HCD	596.31	1191.61	1.05323	0	38.3746	-45	14932	20240327_E4_NEO8_DelChiaro_Dagdas_GMI_ID1586_onbead_dig_15per_control_2_mCherry_TurboID_Tor.raw
37237		AT2G07698.1	Symbols: ATPase, F1 complex, alpha subunit protein chr2:3361474-3364028 FORWARD LENGTH=777	00413		ü								SVHEPMQTGLK	249.545	1	9.90233e+06	High				660	0	3	HCD	409.546	1226.62	1.94286	23.716	38.3709	-45	14930	20240327_E4_NEO8_DelChiaro_Dagdas_GMI_ID1586_onbead_dig_15per_control_2_mCherry_TurboID_Tor.raw
37238	ü	cont_C00031	Serum albumin OS=Bos_taurus GN=ALB PE=1 SV=4	00310		ü								SHCIAEVEK	419.908	1	1.8231e+08	High			C3(Methylthio)	401	0	2	HCD	531.242	1061.48	0.897519	35.3856	38.369	-45	14929	20240327_E4_NEO8_DelChiaro_Dagdas_GMI_ID1586_onbead_dig_15per_control_2_mCherry_TurboID_Tor.raw
37239		AT4G11420.1	Symbols: EIF3A, ATEIF3A-1, EIF3A-1, ATTIF3A1, TIF3A1 eukaryotic translation initiation factor 3A chr4:6947834-6952053 REVERSE LENGTH=987	00903		ü								QTTEVSGPSAPTSSETDRR	291.439	1	2.27384e+06	High				2572	1	3	HCD	669.32	2005.94	0.958532	2.50835	38.365	-75	14927	20240327_E4_NEO8_DelChiaro_Dagdas_GMI_ID1586_onbead_dig_15per_control_2_mCherry_TurboID_Tor.raw
37240		AT5G12230.1	Symbols: MED19A MED19A; BEST Arabidopsis thaliana protein match is: unknown protein (TAIR:AT5G19480.2); Has 1807 Blast hits to 1807 proteins in 277 species: Archae - 0; Bacteria - 0; Metazoa - 736; Fungi - 347; Plants - 385; Viruses - 0; Other Eukaryotes - 339 (source: NCBI BLink). chr5:3953915-3955285 REVERSE LENGTH=221	00189		ü								HDGDEDLNDVQR	265.2	1	1.26856e+06	High				992	0	3	HCD	471.54	1412.6	0.838495	8.91574	38.3575	-75	14923	20240327_E4_NEO8_DelChiaro_Dagdas_GMI_ID1586_onbead_dig_15per_control_2_mCherry_TurboID_Tor.raw
37241		AT4G37090.1	Symbols: unknown protein; FUNCTIONS IN: molecular_function unknown; INVOLVED IN: biological_process unknown; LOCATED IN: cellular_component unknown; EXPRESSED IN: 23 plant structures; EXPRESSED DURING: 13 growth stages; Has 30201 Blast hits to 17322 proteins in 780 species: Archae - 12; Bacteria - 1396; Metazoa - 17338; Fungi - 3422; Plants - 5037; Viruses - 0; Other Eukaryotes - 2996 (source: NCBI BLink). chr4:17477338-17478559 FORWARD LENGTH=186	00172		ü								LATGAALAK	290.827	1	3.52294e+06	High				115	0	2	HCD	408.254	815.5	1.81159	62.2038	38.3557	-75	14922	20240327_E4_NEO8_DelChiaro_Dagdas_GMI_ID1586_onbead_dig_15per_control_2_mCherry_TurboID_Tor.raw
37242		AT5G42080.1	Symbols: ADL1, ADL1A, AG68, DRP1A, RSW9, DL1 dynamin-like protein chr5:16820661-16824536 REVERSE LENGTH=610	00251		ü								NVDMIAAR	245.668	1	1.6445e+08	High		M4(Oxidation): 100	M4(Oxidation)	327	0	2	HCD	453.23	905.452	1.13315	8.47699	38.3538	-75	14921	20240327_E4_NEO8_DelChiaro_Dagdas_GMI_ID1586_onbead_dig_15per_control_2_mCherry_TurboID_Tor.raw
37243		AT1G08580.1	Symbols: unknown protein; Has 39 Blast hits to 39 proteins in 15 species: Archae - 0; Bacteria - 0; Metazoa - 0; Fungi - 0; Plants - 35; Viruses - 0; Other Eukaryotes - 4 (source: NCBI BLink). chr1:2715296-2716351 REVERSE LENGTH=123	00035		ü								TPVPSVSGK	219.696	1	2.78561e+08	High				94	0	2	HCD	436.248	871.489	0.509999	28.8013	38.3469	-60	14918	20240327_E4_NEO8_DelChiaro_Dagdas_GMI_ID1586_onbead_dig_15per_control_2_mCherry_TurboID_Tor.raw
37244		AT1G14610.1	Symbols: TWN2, VALRS valyl-tRNA synthetase / valine--tRNA ligase (VALRS) chr1:5008502-5014486 REVERSE LENGTH=1108	00139		ü								QYSPATVEK	194.498	1	6.50633e+06	High				382	0	2	HCD	511.762	1022.52	1.49355	21.4812	38.345	-60	14917	20240327_E4_NEO8_DelChiaro_Dagdas_GMI_ID1586_onbead_dig_15per_control_2_mCherry_TurboID_Tor.raw
37245	ü	cont_C00031	Serum albumin OS=Bos_taurus GN=ALB PE=1 SV=4	00310		ü								SHCIAEVEK	415.658	1	4.03742e+09	High			C3(Methylthio)	455	0	2	HCD	531.241	1061.48	0.0930527	0.587575	38.3375	-60	14913	20240327_E4_NEO8_DelChiaro_Dagdas_GMI_ID1586_onbead_dig_15per_control_2_mCherry_TurboID_Tor.raw
37246		AT2G07698.1	Symbols: ATPase, F1 complex, alpha subunit protein chr2:3361474-3364028 FORWARD LENGTH=777	00413		ü								SVHEPMQTGLK	368.183	1	8.54626e+06	High				663	0	2	HCD	613.814	1226.62	0.586264	0	38.3334	-45	14911	20240327_E4_NEO8_DelChiaro_Dagdas_GMI_ID1586_onbead_dig_15per_control_2_mCherry_TurboID_Tor.raw
37247		AT3G03780.3_x000D_; AT3G03780.1_x000D_; AT3G03780.2	Symbols: ATMS2, MS2 methionine synthase 2 chr3:957602-960740 FORWARD LENGTH=765<|>Symbols: ATMS2, MS2 methionine synthase 2 chr3:957602-960740 FORWARD LENGTH=765<|>Symbols: ATMS2, MS2 methionine synthase 2 chr3:957602-960740 FORWARD LENGTH=765	00457		ü								KISEEDYVK	197.395	1	4.87254e+06	High				465	1	2	HCD	555.788	1110.57	0.313597	60.8216	38.3315	-45	14910	20240327_E4_NEO8_DelChiaro_Dagdas_GMI_ID1586_onbead_dig_15per_control_2_mCherry_TurboID_Tor.raw
37248		AT3G15260.2_x000D_; AT3G15260.1	Symbols: Protein phosphatase 2C family protein chr3:5138842-5140242 FORWARD LENGTH=289<|>Symbols: Protein phosphatase 2C family protein chr3:5138842-5140242 FORWARD LENGTH=289	00018		ü								VGLGASASSADSGK	364.431	1	1.0483e+07	High				704	0	2	HCD	603.802	1206.6	0.512465	29.1103	38.3297	-45	14909	20240327_E4_NEO8_DelChiaro_Dagdas_GMI_ID1586_onbead_dig_15per_control_2_mCherry_TurboID_Tor.raw
37249	ü	cont_C00031	Serum albumin OS=Bos_taurus GN=ALB PE=1 SV=4	00310		ü								SHCIAEVEK	260.219	1	2.29405e+09	High			C3(Methylthio)	403	0	3	HCD	354.497	1061.48	1.20192	71.021	38.3259	-45	14907	20240327_E4_NEO8_DelChiaro_Dagdas_GMI_ID1586_onbead_dig_15per_control_2_mCherry_TurboID_Tor.raw
37250		AT4G15790.1	Symbols: unknown protein; INVOLVED IN: biological_process unknown; LOCATED IN: chloroplast; EXPRESSED IN: 21 plant structures; EXPRESSED DURING: 13 growth stages; Has 411 Blast hits to 380 proteins in 121 species: Archae - 4; Bacteria - 107; Metazoa - 85; Fungi - 29; Plants - 59; Viruses - 0; Other Eukaryotes - 127 (source: NCBI BLink). chr4:8982390-8984069 FORWARD LENGTH=147	00035		ü								LTELNESR	219.325	1	1.22205e+07	Medium				345	0	2	HCD	481.252	961.496	1.25711	18.7143	38.3248	-45	14906	20240327_E4_NEO8_DelChiaro_Dagdas_GMI_ID1586_onbead_dig_15per_control_2_mCherry_TurboID_Tor.raw
37251		AT4G29810.1	Symbols: ATMKK2, MKK2, MK1 MAP kinase kinase 2 chr4:14593299-14595241 REVERSE LENGTH=363	00112		ü								AIAQELK	183.135	1	6.06947e+06	High				79	0	2	HCD	386.732	772.456	0.179289	45.1382	38.3229	-45	14905	20240327_E4_NEO8_DelChiaro_Dagdas_GMI_ID1586_onbead_dig_15per_control_2_mCherry_TurboID_Tor.raw
37252		AT1G08720.1	Symbols: EDR1, ATEDR1 Protein kinase superfamily protein chr1:2774089-2779077 FORWARD LENGTH=933	00489		ü								NNPLVGR	156.292	1	2.28618e+06	High				12	0	2	HCD	385.22	769.432	0.940999	49.428	38.3155	-75	14902	20240327_E4_NEO8_DelChiaro_Dagdas_GMI_ID1586_onbead_dig_15per_control_2_mCherry_TurboID_Tor.raw
37253		AT5G03280.1	Symbols: EIN2, PIR2, CKR1, ERA3, ORE3, ORE2, ATEIN2 NRAMP metal ion transporter family protein chr5:788589-793066 FORWARD LENGTH=1294	00499		ü								NEDESIVR	236.739	1	1.70004e+06	Medium				291	0	2	HCD	481.233	961.458	-0.638172	20.1131	38.3136	-75	14901	20240327_E4_NEO8_DelChiaro_Dagdas_GMI_ID1586_onbead_dig_15per_control_2_mCherry_TurboID_Tor.raw
37254		AT3G01540.3_x000D_; AT3G01540.2_x000D_; AT3G01540.4	Symbols: DRH1, ATDRH1 DEAD box RNA helicase 1 chr3:213077-216142 REVERSE LENGTH=619<|>Symbols: DRH1, ATDRH1 DEAD box RNA helicase 1 chr3:213077-216142 REVERSE LENGTH=619<|>Symbols: DRH1, ATDRH1 DEAD box RNA helicase 1 chr3:213077-216142 REVERSE LENGTH=619	00426		ü								QFGAAAIHGDK	342.901	1	4.34117e+07	High				586	0	3	HCD	372.193	1114.56	0.790048	39.0803	38.3117	-75	14900	20240327_E4_NEO8_DelChiaro_Dagdas_GMI_ID1586_onbead_dig_15per_control_2_mCherry_TurboID_Tor.raw
37255		AT5G52560.1	Symbols: ATUSP, USP UDP-sugar pyrophosphorylase chr5:21331230-21334573 FORWARD LENGTH=614	00317		ü								EAIGGISK	187.942	1	4.26465e+06	High				145	0	2	HCD	387.722	774.436	0.789483	56.832	38.3099	-75	14899	20240327_E4_NEO8_DelChiaro_Dagdas_GMI_ID1586_onbead_dig_15per_control_2_mCherry_TurboID_Tor.raw
37256		AT5G40450.1	Symbols: unknown protein; FUNCTIONS IN: molecular_function unknown; INVOLVED IN: biological_process unknown; LOCATED IN: chloroplast, plasma membrane; EXPRESSED IN: 24 plant structures; EXPRESSED DURING: 13 growth stages; Has 30201 Blast hits to 17322 proteins in 780 species: Archae - 12; Bacteria - 1396; Metazoa - 17338; Fungi - 3422; Plants - 5037; Viruses - 0; Other Eukaryotes - 2996 (source: NCBI BLink). chr5:16184799-16195513 REVERSE LENGTH=2889	02452		ü								KASEAEHEDPVDDIK	532.976	1	3.90681e+06	High				1687	1	3	HCD	561.6	1682.79	0.071244	1.64355	38.308	-75	14898	20240327_E4_NEO8_DelChiaro_Dagdas_GMI_ID1586_onbead_dig_15per_control_2_mCherry_TurboID_Tor.raw
37257		AT4G37930.1	Symbols: SHM1, STM, SHMT1 serine transhydroxymethyltransferase 1 chr4:17831891-17834742 REVERSE LENGTH=517	00128		ü								RALEAFR	258.799	1	5.35506e+06	High				109	1	2	HCD	431.748	862.489	-0.439539	12.6908	38.3005	-60	14895	20240327_E4_NEO8_DelChiaro_Dagdas_GMI_ID1586_onbead_dig_15per_control_2_mCherry_TurboID_Tor.raw
37258	ü	cont_C00039	Protease 1 OS=Achromobacter lyticus PE=1 SV=1	00287		ü								APNTPASGANGDGSMSQTQSGSTVK	450.767	1	1.59179e+09	High		N10(Deamidated): 100; M15(Oxidation): 100	N10(Deamidated); M15(Oxidation)	3786	0	3	HCD	789.686	2367.04	3.07282	13.2549	38.2986	-60	14894	20240327_E4_NEO8_DelChiaro_Dagdas_GMI_ID1586_onbead_dig_15per_control_2_mCherry_TurboID_Tor.raw
37259		AT1G68910.1	Symbols: WIT2 WPP domain-interacting protein 2 chr1:25908234-25910485 REVERSE LENGTH=627	00502		ü								YAQEITTR	208.012	1	6.80756e+06	High				267	0	2	HCD	491.253	981.499	-1.01683	15.9958	38.2968	-60	14893	20240327_E4_NEO8_DelChiaro_Dagdas_GMI_ID1586_onbead_dig_15per_control_2_mCherry_TurboID_Tor.raw
37260		AT3G53260.1	Symbols: PAL2, ATPAL2 phenylalanine ammonia-lyase 2 chr3:19744256-19746619 REVERSE LENGTH=717	00664		ü								FVREELGTK	346.206	1	9.59883e+06	High				270	1	2	HCD	539.798	1078.59	-0.295335	1.79963	38.2948	-60	14892	20240327_E4_NEO8_DelChiaro_Dagdas_GMI_ID1586_onbead_dig_15per_control_2_mCherry_TurboID_Tor.raw
37261		AT3G61220.2	Symbols: NAD(P)-binding Rossmann-fold superfamily protein chr3:22663025-22664316 FORWARD LENGTH=303	00032		ü								QLASEGIR	203.985	1	1.75692e+07	High				238	0	2	HCD	437.244	873.481	2.02578	45.0935	38.293	-60	14891	20240327_E4_NEO8_DelChiaro_Dagdas_GMI_ID1586_onbead_dig_15per_control_2_mCherry_TurboID_Tor.raw
37262		AT4G29810.1	Symbols: ATMKK2, MKK2, MK1 MAP kinase kinase 2 chr4:14593299-14595241 REVERSE LENGTH=363	00112		ü								AIAQELK	189.474	1	2.39974e+07	High				79	0	2	HCD	386.732	772.456	0.0218111	28.3622	38.2912	-60	14890	20240327_E4_NEO8_DelChiaro_Dagdas_GMI_ID1586_onbead_dig_15per_control_2_mCherry_TurboID_Tor.raw
37263		AT5G08660.1	Symbols: Protein of unknown function (DUF668) chr5:2814526-2817845 FORWARD LENGTH=649	00486		ü								IETLYHASK	169.509	1	1.0025e+07	High				536	0	3	HCD	354.526	1061.56	0.943703	22.9421	38.2851	-45	14887	20240327_E4_NEO8_DelChiaro_Dagdas_GMI_ID1586_onbead_dig_15per_control_2_mCherry_TurboID_Tor.raw
37264		AT2G45470.1	Symbols: FLA8, AGP8 FASCICLIN-like arabinogalactan protein 8 chr2:18742797-18744059 REVERSE LENGTH=420	00137		ü								VGFGSAASGSK	287.007	1	2.16065e+07	High				300	0	2	HCD	484.246	967.485	0.56491	0	38.2814	-45	14885	20240327_E4_NEO8_DelChiaro_Dagdas_GMI_ID1586_onbead_dig_15per_control_2_mCherry_TurboID_Tor.raw
37265		AT3G16400.2_x000D_; AT3G16400.1	Symbols: ATMLP-470 nitrile specifier protein 1 chr3:5566516-5568330 FORWARD LENGTH=470<|>Symbols: ATMLP-470, NSP1, ATNSP1 nitrile specifier protein 1 chr3:5566516-5568330 FORWARD LENGTH=470	00420		ü								FGGEEETPSSR	343.005	1	1.31661e+07	High				684	0	2	HCD	598.265	1195.52	-0.0881566	10.4411	38.2795	-45	14884	20240327_E4_NEO8_DelChiaro_Dagdas_GMI_ID1586_onbead_dig_15per_control_2_mCherry_TurboID_Tor.raw
37266		AT3G09740.1	Symbols: SYP71, ATSYP71 syntaxin of plants 71 chr3:2989615-2991354 FORWARD LENGTH=266	00080		ü								LSEEVPK	174.973	1	9.81082e+06	High				82	0	2	HCD	401.222	801.436	0.892052	32.0222	38.2776	-45	14883	20240327_E4_NEO8_DelChiaro_Dagdas_GMI_ID1586_onbead_dig_15per_control_2_mCherry_TurboID_Tor.raw
37267		AT4G32410.1	Symbols: CESA1, RSW1, AtCESA1 cellulose synthase 1 chr4:15641009-15646388 REVERSE LENGTH=1081	00165		ü								TTSGPLGPSDR	210.005	1	1.5827e+07	High				612	0	2	HCD	544.273	1087.54	0.0827953	2.93322	38.2757	-45	14882	20240327_E4_NEO8_DelChiaro_Dagdas_GMI_ID1586_onbead_dig_15per_control_2_mCherry_TurboID_Tor.raw
37268		AT4G15410.1	Symbols: PUX5 serine/threonine protein phosphatase 2A 55 kDa regulatory subunit B prime gamma chr4:8814868-8816596 FORWARD LENGTH=421	00200		ü								SASTSFTGAAR	258.808	1	2.00271e+06	High				534	0	2	HCD	528.26	1055.51	0.504967	19.5178	38.2717	-75	14880	20240327_E4_NEO8_DelChiaro_Dagdas_GMI_ID1586_onbead_dig_15per_control_2_mCherry_TurboID_Tor.raw
37269		AT5G53000.1	Symbols: TAP46 2A phosphatase associated protein of 46 kD chr5:21485654-21487869 REVERSE LENGTH=405	00213		ü								REEEMLSAIK	188.258	1	4.12195e+06	High		M5(Oxidation): 100	M5(Oxidation)	747	1	3	HCD	407.877	1221.61	0.491434	74.3507	38.2699	-75	14879	20240327_E4_NEO8_DelChiaro_Dagdas_GMI_ID1586_onbead_dig_15per_control_2_mCherry_TurboID_Tor.raw
37270		AT3G45140.1	Symbols: LOX2, ATLOX2 lipoxygenase 2 chr3:16525437-16529233 FORWARD LENGTH=896	00300		ü								DEEFSTAK	196.207	1	1.96703e+06	High				194	0	2	HCD	463.709	926.411	0.382627	34.2577	38.268	-75	14878	20240327_E4_NEO8_DelChiaro_Dagdas_GMI_ID1586_onbead_dig_15per_control_2_mCherry_TurboID_Tor.raw
37271		AT1G65010.1	Symbols: Plant protein of unknown function (DUF827) chr1:24149543-24154024 FORWARD LENGTH=1345	00138		ü								RAEESFEVEK	269.316	1	4.8754e+06	High				772	1	3	HCD	408.535	1223.59	0.639563	55.1998	38.2567	-60	14873	20240327_E4_NEO8_DelChiaro_Dagdas_GMI_ID1586_onbead_dig_15per_control_2_mCherry_TurboID_Tor.raw
37272		AT3G58140.1	Symbols: phenylalanyl-tRNA synthetase class IIc family protein chr3:21529988-21532386 REVERSE LENGTH=429	00095		ü								HPIGILK	273.765	1	1.00392e+07	High				6	0	2	HCD	389.253	777.498	-0.0480097	63.9308	38.2549	-60	14872	20240327_E4_NEO8_DelChiaro_Dagdas_GMI_ID1586_onbead_dig_15per_control_2_mCherry_TurboID_Tor.raw
37273		AT2G41100.4_x000D_; AT2G41100.1	Symbols: TCH3 Calcium-binding EF hand family protein chr2:17138131-17139406 FORWARD LENGTH=324<|>Symbols: TCH3, ATCAL4 Calcium-binding EF hand family protein chr2:17138131-17139406 FORWARD LENGTH=324	00032		ü								ELGTMMR	233.613	1	1.24695e+07	High		M5(Oxidation): 99.83	M5(Oxidation)	115	0	2	HCD	427.199	853.39	-0.625201	11.8269	38.253	-60	14871	20240327_E4_NEO8_DelChiaro_Dagdas_GMI_ID1586_onbead_dig_15per_control_2_mCherry_TurboID_Tor.raw
37274		AT3G17850.1	Symbols: Protein kinase superfamily protein chr3:6109854-6116245 REVERSE LENGTH=1296	01148		ü								FLTEDPHQR	160.69	1	6.92754e+06	High				575	0	3	HCD	381.525	1142.56	0.293058	85.3686	38.2511	-60	14870	20240327_E4_NEO8_DelChiaro_Dagdas_GMI_ID1586_onbead_dig_15per_control_2_mCherry_TurboID_Tor.raw
37275	ü	cont_C00024	Alpha-1-acid glycoprotein OS=Bos_taurus GN=ORM1 PE=2 SV=1	00083		ü								EYQTIEDK	184.078	1	1.20951e+07	High				451	0	2	HCD	513.243	1025.48	-0.256438	10.1784	38.2499	-60	14869	20240327_E4_NEO8_DelChiaro_Dagdas_GMI_ID1586_onbead_dig_15per_control_2_mCherry_TurboID_Tor.raw
37276		AT4G26910.1; AT5G55070.1	Symbols: Dihydrolipoamide succinyltransferase chr4:13520127-13522889 REVERSE LENGTH=464 | Symbols: Dihydrolipoamide succinyltransferase chr5:22347637-22350409 FORWARD LENGTH=464	00452; 00452		ü								DVVEDPQR	185.932	1	4.92708e+07	High				215	0	2	HCD	479.235	957.463	-0.406995	42.953	38.2462	-60	14867	20240327_E4_NEO8_DelChiaro_Dagdas_GMI_ID1586_onbead_dig_15per_control_2_mCherry_TurboID_Tor.raw
37277		AT4G35450.5	Symbols: AKR2 ankyrin repeat-containing protein 2 chr4:16839862-16841759 FORWARD LENGTH=350	00008		ü								NPLLSDEKPK	262.58	1	6.35411e+07	High				311	1	3	HCD	380.88	1140.63	0.158712	32.2919	38.2448	-60	14866	20240327_E4_NEO8_DelChiaro_Dagdas_GMI_ID1586_onbead_dig_15per_control_2_mCherry_TurboID_Tor.raw
37278		AT3G61760.1	Symbols: ADL1B, DL1B DYNAMIN-like 1B chr3:22860546-22864092 REVERSE LENGTH=610	00440		ü								SMGETSELK	260.663	1	1.2661e+07	High				303	0	2	HCD	491.232	981.456	0.163385	34.4594	38.2407	-45	14864	20240327_E4_NEO8_DelChiaro_Dagdas_GMI_ID1586_onbead_dig_15per_control_2_mCherry_TurboID_Tor.raw
37279		AT2G42560.1	Symbols: late embryogenesis abundant domain-containing protein / LEA domain-containing protein chr2:17714813-17716821 REVERSE LENGTH=635	00344		ü								ASEYMTETGK	271.305	1	8.85388e+06	High				453	0	2	HCD	558.748	1116.49	0.54271	0	38.2388	-45	14863	20240327_E4_NEO8_DelChiaro_Dagdas_GMI_ID1586_onbead_dig_15per_control_2_mCherry_TurboID_Tor.raw
37280		AT3G53750.1_x000D_; AT2G37620.1_x000D_; AT2G37620.2; AT3G18780.2; AT5G09810.1	Symbols: ACT3 actin 3 chr3:19915924-19917371 FORWARD LENGTH=377<|>Symbols: ACT1, AAc1 actin 1 chr2:15779761-15781241 FORWARD LENGTH=377<|>Symbols: ACT1, AAc1 actin 1 chr2:15779761-15781241 FORWARD LENGTH=377 | Symbols: ACT2, DER1, LSR2, ENL2 actin 2 chr3:6475535-6476832 FORWARD LENGTH=377 | Symbols: ACT7 actin 7 chr5:3052809-3054220 FORWARD LENGTH=377	00053; 00053; 00053		ü								DAYVGDEAQSK	274.21	1	1.80915e+08	High				654	0	2	HCD	591.768	1182.53	0.53409	0	38.2369	-45	14862	20240327_E4_NEO8_DelChiaro_Dagdas_GMI_ID1586_onbead_dig_15per_control_2_mCherry_TurboID_Tor.raw
37281		AT3G53260.1	Symbols: PAL2, ATPAL2 phenylalanine ammonia-lyase 2 chr3:19744256-19746619 REVERSE LENGTH=717	00664		ü								FVREELGTK	363.246	1	2.22564e+07	High				261	1	2	HCD	539.798	1078.59	0.0453302	6.44801	38.2357	-45	14861	20240327_E4_NEO8_DelChiaro_Dagdas_GMI_ID1586_onbead_dig_15per_control_2_mCherry_TurboID_Tor.raw
37282		AT5G52040.2	Symbols: ATRSP41, RS41, At-RS41 RNA-binding (RRM/RBD/RNP motifs) family protein chr5:21131081-21133318 FORWARD LENGTH=357	00252		ü								VASPENGAVR	240.657	1	2.75216e+06	High		S3(Phospho): 100; N6(Deamidated): 100	S3(Phospho); N6(Deamidated)	375	0	2	HCD	540.739	1080.47	-0.688134	33.9889	38.2228	-75	14854	20240327_E4_NEO8_DelChiaro_Dagdas_GMI_ID1586_onbead_dig_15per_control_2_mCherry_TurboID_Tor.raw
37283		AT1G33520.1	Symbols: MOS2 D111/G-patch domain-containing protein chr1:12157488-12158876 REVERSE LENGTH=462	00015		ü								VTATTADGNNAVDDGTSK	154.037	1	1.96419e+06	High				1804	0	3	HCD	579.602	1736.79	-0.518318	15.9728	38.2209	-75	14853	20240327_E4_NEO8_DelChiaro_Dagdas_GMI_ID1586_onbead_dig_15per_control_2_mCherry_TurboID_Tor.raw
37284		AT1G01750.1	Symbols: ADF11 actin depolymerizing factor 11 chr1:275528-276126 FORWARD LENGTH=140	00038		ü								AQQVMIDK	193.067	1	1.56504e+06	Medium				415	0	2	HCD	466.746	932.484	-2.98451	30.1748	38.219	-75	14852	20240327_E4_NEO8_DelChiaro_Dagdas_GMI_ID1586_onbead_dig_15per_control_2_mCherry_TurboID_Tor.raw
37285		ATCG00790.1	Symbols: RPL16 ribosomal protein L16 chrC:81189-82652 REVERSE LENGTH=135	00117		ü								AISIAASK	233.874	1	1.46828e+07	High				55	0	2	HCD	380.732	760.457	0.497632	35.9379	38.2134	-75	14849	20240327_E4_NEO8_DelChiaro_Dagdas_GMI_ID1586_onbead_dig_15per_control_2_mCherry_TurboID_Tor.raw
37286		AT5G05850.1	Symbols: PIRL1 plant intracellular ras group-related LRR 1 chr5:1762691-1764609 REVERSE LENGTH=506	00148		ü								LNELHESYEK	255.281	1	6.34459e+06	High				876	0	3	HCD	421.207	1261.61	-0.690653	2.35221	38.2081	-60	14847	20240327_E4_NEO8_DelChiaro_Dagdas_GMI_ID1586_onbead_dig_15per_control_2_mCherry_TurboID_Tor.raw
37287		AT1G47900.1	Symbols: Plant protein of unknown function (DUF869) chr1:17647340-17651035 REVERSE LENGTH=1054	00894		ü								CHELEEHIQR	348.067	1	6.6812e+06	High			C1(Methylthio)	914	0	3	HCD	447.201	1339.59	-0.0906906	22.5396	38.2062	-60	14846	20240327_E4_NEO8_DelChiaro_Dagdas_GMI_ID1586_onbead_dig_15per_control_2_mCherry_TurboID_Tor.raw
37288		AT1G30580.1	Symbols: GTP binding chr1:10831953-10835454 REVERSE LENGTH=394	00354		ü								ELGNEPAVK	197.188	1	2.86758e+07	High				170	0	2	HCD	478.755	956.503	-2.32018	40.4691	38.2043	-60	14845	20240327_E4_NEO8_DelChiaro_Dagdas_GMI_ID1586_onbead_dig_15per_control_2_mCherry_TurboID_Tor.raw
37289		AT1G65010.1	Symbols: Plant protein of unknown function (DUF827) chr1:24149543-24154024 FORWARD LENGTH=1345	00138		ü								RAEESFEVEK	379.212	1	1.36984e+07	High				775	1	2	HCD	612.298	1223.59	-0.620619	0	38.2006	-60	14843	20240327_E4_NEO8_DelChiaro_Dagdas_GMI_ID1586_onbead_dig_15per_control_2_mCherry_TurboID_Tor.raw
37290		AT1G18150.3_x000D_; AT1G18150.1_x000D_; AT1G18150.2	Symbols: ATMPK8 Protein kinase superfamily protein chr1:6244641-6247582 REVERSE LENGTH=589<|>Symbols: ATMPK8 Protein kinase superfamily protein chr1:6244641-6247582 REVERSE LENGTH=589<|>Symbols: ATMPK8 Protein kinase superfamily protein chr1:6244641-6247582 REVERSE LENGTH=589	00160		ü								HPDVVEIK	319.328	1	6.01195e+07	High				183	0	2	HCD	468.761	936.514	-0.726989	22.4249	38.1976	-60	14841	20240327_E4_NEO8_DelChiaro_Dagdas_GMI_ID1586_onbead_dig_15per_control_2_mCherry_TurboID_Tor.raw
37291		AT1G73670.1; AT1G18150.3_x000D_; AT1G18150.1_x000D_; AT1G18150.2	Symbols: ATMPK15, MPK15 MAP kinase 15 chr1:27700212-27703168 FORWARD LENGTH=576 | Symbols: ATMPK8 Protein kinase superfamily protein chr1:6244641-6247582 REVERSE LENGTH=589<|>Symbols: ATMPK8 Protein kinase superfamily protein chr1:6244641-6247582 REVERSE LENGTH=589<|>Symbols: ATMPK8 Protein kinase superfamily protein chr1:6244641-6247582 REVERSE LENGTH=589	00206; 00220		ü								YVHAANVFHR	350.095	1	4.04194e+07	High				631	0	3	HCD	405.212	1213.62	-0.830884	16.1563	38.1957	-60	14840	20240327_E4_NEO8_DelChiaro_Dagdas_GMI_ID1586_onbead_dig_15per_control_2_mCherry_TurboID_Tor.raw
37292		AT2G43910.1	Symbols: ATHOL1, HOL1 HARMLESS TO OZONE LAYER 1 chr2:18184658-18186951 REVERSE LENGTH=227	00201		ü								AVSVEENPHAIPTRK	343.151	1	7.5461e+06	High				674	1	3	HCD	549.966	1647.88	0.67815	2.14976	38.1916	-45	14838	20240327_E4_NEO8_DelChiaro_Dagdas_GMI_ID1586_onbead_dig_15per_control_2_mCherry_TurboID_Tor.raw
37293		AT3G43300.1	Symbols: ATMIN7, BEN1 HOPM interactor 7 chr3:15234235-15245034 REVERSE LENGTH=1758	00261		ü								NEEITAADENEK	313.193	1	7.16561e+06	High				988	0	2	HCD	681.805	1362.6	0.590106	0.980568	38.1879	-45	14836	20240327_E4_NEO8_DelChiaro_Dagdas_GMI_ID1586_onbead_dig_15per_control_2_mCherry_TurboID_Tor.raw
37294		AT3G02530.1; AT5G16070.1	Symbols: TCP-1/cpn60 chaperonin family protein chr3:528806-532457 REVERSE LENGTH=535 | Symbols: TCP-1/cpn60 chaperonin family protein chr5:5247549-5251050 REVERSE LENGTH=535	00381; 00380		ü								GPNDHTIAQIK	292.985	1	1.45811e+07	High				510	0	3	HCD	398.548	1193.63	0.742096	9.18192	38.186	-45	14835	20240327_E4_NEO8_DelChiaro_Dagdas_GMI_ID1586_onbead_dig_15per_control_2_mCherry_TurboID_Tor.raw
37295		AT3G46780.1	Symbols: PTAC16 plastid transcriptionally active 16 chr3:17228766-17231021 FORWARD LENGTH=510	00140		ü								ILSNDEVK	221.702	1	1.31557e+07	High				299	0	2	HCD	459.251	917.495	0.925288	21.4929	38.1841	-45	14834	20240327_E4_NEO8_DelChiaro_Dagdas_GMI_ID1586_onbead_dig_15per_control_2_mCherry_TurboID_Tor.raw
37296		AT1G08580.1	Symbols: unknown protein; Has 39 Blast hits to 39 proteins in 15 species: Archae - 0; Bacteria - 0; Metazoa - 0; Fungi - 0; Plants - 35; Viruses - 0; Other Eukaryotes - 4 (source: NCBI BLink). chr1:2715296-2716351 REVERSE LENGTH=123	00035		ü								TPVPSVSGK	240.502	1	5.04005e+08	High				94	0	2	HCD	436.248	871.489	0.16289	3.92207	38.1764	-75	14830	20240327_E4_NEO8_DelChiaro_Dagdas_GMI_ID1586_onbead_dig_15per_control_2_mCherry_TurboID_Tor.raw
37297		AT5G16390.1	Symbols: CAC1, CAC1A, BCCP, BCCP1 chloroplastic acetylcoenzyme A carboxylase 1 chr5:5361098-5363020 REVERSE LENGTH=280	00201		ü								SSLPTVK	178.446	1	7.84542e+07	High				80	0	2	HCD	366.218	731.43	-0.253335	53.2259	38.1726	-75	14828	20240327_E4_NEO8_DelChiaro_Dagdas_GMI_ID1586_onbead_dig_15per_control_2_mCherry_TurboID_Tor.raw
37298		AT4G04885.1	Symbols: PCFS4 PCF11P-similar protein 4 chr4:2472083-2475417 FORWARD LENGTH=808	00788		ü								CRPESNGGDMEEGSQR	310.031	1	1.84062e+06	High		N6(Deamidated): 100	C1(Methylthio); N6(Deamidated)	842	1	3	HCD	600.231	1798.68	-0.97073	35.7787	38.1707	-75	14827	20240327_E4_NEO8_DelChiaro_Dagdas_GMI_ID1586_onbead_dig_15per_control_2_mCherry_TurboID_Tor.raw
37299		AT1G68790.1	Symbols: LINC3 little nuclei3 chr1:25834932-25839157 REVERSE LENGTH=1085	00562		ü								NLQISEK	160.208	1	7.16497e+06	Medium				265	0	2	HCD	416.232	831.457	-0.452338	36.0187	38.1604	-60	14823	20240327_E4_NEO8_DelChiaro_Dagdas_GMI_ID1586_onbead_dig_15per_control_2_mCherry_TurboID_Tor.raw
37300		AT4G39200.1	Symbols: Ribosomal protein S25 family protein chr4:18257464-18258464 FORWARD LENGTH=108	00092		ü								MVAAHSSQQIYTR	366.412	1	8.59375e+06	High				1203	0	3	HCD	497.917	1491.74	-0.705682	0	38.1585	-60	14822	20240327_E4_NEO8_DelChiaro_Dagdas_GMI_ID1586_onbead_dig_15per_control_2_mCherry_TurboID_Tor.raw
37301		AT4G13350.2_x000D_; AT4G13350.1	Symbols: NIG NSP (nuclear shuttle protein)-interacting GTPase chr4:7770170-7773321 REVERSE LENGTH=602<|>Symbols: NIG NSP (nuclear shuttle protein)-interacting GTPase chr4:7770170-7773321 REVERSE LENGTH=602	00098		ü								QSVPDGSNVER	259.953	1	5.97869e+06	High				797	0	2	HCD	594.286	1187.56	-0.134365	9.59725	38.1566	-60	14821	20240327_E4_NEO8_DelChiaro_Dagdas_GMI_ID1586_onbead_dig_15per_control_2_mCherry_TurboID_Tor.raw
37302		AT4G28080.1	Symbols: Tetratricopeptide repeat (TPR)-like superfamily protein chr4:13948993-13957840 REVERSE LENGTH=1819	00749		ü								VVELAEK	205.117	1	1.06932e+07	High				92	0	2	HCD	394.232	787.456	0.302563	18.6086	38.1548	-60	14820	20240327_E4_NEO8_DelChiaro_Dagdas_GMI_ID1586_onbead_dig_15per_control_2_mCherry_TurboID_Tor.raw
37303		AT1G13440.1; AT3G04120.1	Symbols: GAPC-2, GAPC2 glyceraldehyde-3-phosphate dehydrogenase C2 chr1:4608465-4610494 REVERSE LENGTH=338 | Symbols: GAPC, GAPC-1, GAPC1 glyceraldehyde-3-phosphate dehydrogenase C subunit 1 chr3:1081077-1083131 FORWARD LENGTH=338	00051; 00051		ü								YDSVHGQWK	338.27	1	1.4893e+07	High				599	0	2	HCD	560.264	1119.52	-1.0561	39.8064	38.151	-60	14818	20240327_E4_NEO8_DelChiaro_Dagdas_GMI_ID1586_onbead_dig_15per_control_2_mCherry_TurboID_Tor.raw
37304		AT2G44160.1	Symbols: MTHFR2 methylenetetrahydrofolate reductase 2 chr2:18262301-18265185 FORWARD LENGTH=594	00479		ü								LDAVVEK	228.171	1	4.31438e+07	High				99	0	2	HCD	387.224	773.44	-0.457341	13.3331	38.1492	-60	14817	20240327_E4_NEO8_DelChiaro_Dagdas_GMI_ID1586_onbead_dig_15per_control_2_mCherry_TurboID_Tor.raw
37305		AT4G23570.3	Symbols: SGT1A phosphatase-related chr4:12300015-12302493 FORWARD LENGTH=351	00287		ü								LEGDAALNK	279.532	1	7.97028e+06	High				274	0	2	HCD	465.749	930.49	0.77823	10.2753	38.1433	-45	14814	20240327_E4_NEO8_DelChiaro_Dagdas_GMI_ID1586_onbead_dig_15per_control_2_mCherry_TurboID_Tor.raw
37306		AT4G13350.2_x000D_; AT4G13350.1	Symbols: NIG NSP (nuclear shuttle protein)-interacting GTPase chr4:7770170-7773321 REVERSE LENGTH=602<|>Symbols: NIG NSP (nuclear shuttle protein)-interacting GTPase chr4:7770170-7773321 REVERSE LENGTH=602	00098		ü								QSVPDGSNVER	277.199	1	7.91225e+06	High				770	0	2	HCD	594.287	1187.57	0.688245	2.26259	38.1396	-45	14812	20240327_E4_NEO8_DelChiaro_Dagdas_GMI_ID1586_onbead_dig_15per_control_2_mCherry_TurboID_Tor.raw
37307		AT4G31880.1	Symbols: LOCATED IN: cytosol, chloroplast; EXPRESSED IN: 24 plant structures; EXPRESSED DURING: 14 growth stages; BEST Arabidopsis thaliana protein match is: Tudor/PWWP/MBT superfamily protein (TAIR:AT1G15940.1); Has 137162 Blast hits to 70781 proteins in 2973 species: Archae - 289; Bacteria - 24182; Metazoa - 56725; Fungi - 20130; Plants - 6559; Viruses - 758; Other Eukaryotes - 28519 (source: NCBI BLink). chr4:15419435-15423939 REVERSE LENGTH=873	00603		ü								ASGESLVGSR	254.38	1	2.08338e+07	Medium				358	0	2	HCD	481.749	962.491	1.18615	0	38.1377	-45	14811	20240327_E4_NEO8_DelChiaro_Dagdas_GMI_ID1586_onbead_dig_15per_control_2_mCherry_TurboID_Tor.raw
37308		ATCG00480.1	Symbols: ATPB, PB ATP synthase subunit beta chrC:52660-54156 REVERSE LENGTH=498	00487		ü								ATNLEMESK	229.529	1	1.75053e+07	High				388	0	2	HCD	511.745	1022.48	1.01447	1.74129	38.1347	-45	14809	20240327_E4_NEO8_DelChiaro_Dagdas_GMI_ID1586_onbead_dig_15per_control_2_mCherry_TurboID_Tor.raw
37309		AT1G13440.1; AT3G04120.1	Symbols: GAPC-2, GAPC2 glyceraldehyde-3-phosphate dehydrogenase C2 chr1:4608465-4610494 REVERSE LENGTH=338 | Symbols: GAPC, GAPC-1, GAPC1 glyceraldehyde-3-phosphate dehydrogenase C subunit 1 chr3:1081077-1083131 FORWARD LENGTH=338	00051; 00051		ü								YDSVHGQWK	362.864	1	4.02644e+07	High				627	0	2	HCD	560.265	1119.52	0.47072	19.5353	38.1328	-45	14808	20240327_E4_NEO8_DelChiaro_Dagdas_GMI_ID1586_onbead_dig_15per_control_2_mCherry_TurboID_Tor.raw
37310		AT1G18270.3	Symbols: ketose-bisphosphate aldolase class-II family protein chr1:6283634-6293772 REVERSE LENGTH=1393	00950		ü								QVEELQSQHNQNLR	265.861	1	1.46964e+06	Medium				1522	0	3	HCD	574.956	1722.85	0.793778	5.42858	38.1288	-75	14806	20240327_E4_NEO8_DelChiaro_Dagdas_GMI_ID1586_onbead_dig_15per_control_2_mCherry_TurboID_Tor.raw
37311		AT3G48860.2	Symbols: unknown protein; INVOLVED IN: biological_process unknown; LOCATED IN: plasma membrane; EXPRESSED IN: 22 plant structures; EXPRESSED DURING: 13 growth stages; BEST Arabidopsis thaliana protein match is: unknown protein (TAIR:AT5G23700.1); Has 12429 Blast hits to 9751 proteins in 897 species: Archae - 180; Bacteria - 1190; Metazoa - 6552; Fungi - 1361; Plants - 886; Viruses - 50; Other Eukaryotes - 2210 (source: NCBI BLink). chr3:18117619-18121853 FORWARD LENGTH=577	00526		ü								SQTTSHDALDVER	377.021	1	7.5605e+06	High				1203	0	3	HCD	486.899	1458.68	0.556979	45.7499	38.1232	-75	14803	20240327_E4_NEO8_DelChiaro_Dagdas_GMI_ID1586_onbead_dig_15per_control_2_mCherry_TurboID_Tor.raw
37312		AT4G09730.1	Symbols: RH39 RH39 chr4:6136333-6139510 FORWARD LENGTH=621	00471		ü								VTSLVSR	164.753	1	1.21778e+07	Medium				44	0	2	HCD	381.23	761.452	0.566682	58.7605	38.1176	-75	14800	20240327_E4_NEO8_DelChiaro_Dagdas_GMI_ID1586_onbead_dig_15per_control_2_mCherry_TurboID_Tor.raw
37313		AT4G02720.1	Symbols: unknown protein; FUNCTIONS IN: molecular_function unknown; INVOLVED IN: biological_process unknown; EXPRESSED IN: 25 plant structures; EXPRESSED DURING: 14 growth stages; CONTAINS InterPro DOMAIN/s: Protein of unknown function DUF926 (InterPro:IPR009269); Has 30201 Blast hits to 17322 proteins in 780 species: Archae - 12; Bacteria - 1396; Metazoa - 17338; Fungi - 3422; Plants - 5037; Viruses - 0; Other Eukaryotes - 2996 (source: NCBI BLink). chr4:1204545-1205813 REVERSE LENGTH=422	00389		ü								VMSDLQR	169.812	1	6.88581e+06	High				234	0	2	HCD	424.718	848.429	-0.784277	29.8818	38.1128	-60	14798	20240327_E4_NEO8_DelChiaro_Dagdas_GMI_ID1586_onbead_dig_15per_control_2_mCherry_TurboID_Tor.raw
37314		AT5G11670.1	Symbols: ATNADP-ME2, NADP-ME2 NADP-malic enzyme 2 chr5:3754456-3758040 FORWARD LENGTH=588	00354		ü								ETGAPITETR	278.55	1	1.05162e+07	High				593	0	2	HCD	537.774	1074.54	-0.818626	24.9176	38.111	-60	14797	20240327_E4_NEO8_DelChiaro_Dagdas_GMI_ID1586_onbead_dig_15per_control_2_mCherry_TurboID_Tor.raw
37315		AT1G24300.1; AT1G24300.2	Symbols: GYF domain-containing protein chr1:8614515-8620420 REVERSE LENGTH=1495 | Symbols: GYF domain-containing protein chr1:8614515-8620420 REVERSE LENGTH=1490	00819; 00814		ü								MQLQQHQLEQEHQLHQK	282.685	1	1.37779e+07	High				2276	0	4	HCD	546.524	2183.08	-0.710279	2.55145	38.1054	-60	14794	20240327_E4_NEO8_DelChiaro_Dagdas_GMI_ID1586_onbead_dig_15per_control_2_mCherry_TurboID_Tor.raw
37316		AT4G23570.3	Symbols: SGT1A phosphatase-related chr4:12300015-12302493 FORWARD LENGTH=351	00287		ü								LEGDAALNK	268.388	1	2.10221e+07	High				317	0	2	HCD	465.748	930.489	-0.205114	11.7205	38.1035	-60	14793	20240327_E4_NEO8_DelChiaro_Dagdas_GMI_ID1586_onbead_dig_15per_control_2_mCherry_TurboID_Tor.raw
37317	ü	cont_C00138	Keratin, type II cytoskeletal 2 epidermal OS=Homo sapiens GN=KRT2 PE=1 SV=2	00545		ü								QSGSRGGSGGGGSISGGGYGSGGGSGGR	313.796	1	6.05578e+06	Medium		Q1(Deamidated): 100	Q1(Deamidated)	3041	1	3	HCD	753.332	2257.98	1.95079	3.04339	38.0976	-45	14790	20240327_E4_NEO8_DelChiaro_Dagdas_GMI_ID1586_onbead_dig_15per_control_2_mCherry_TurboID_Tor.raw
37318		AT3G04600.1_x000D_; AT3G04600.3	Symbols: Nucleotidylyl transferase superfamily protein chr3:1243152-1245958 FORWARD LENGTH=402<|>Symbols: Nucleotidylyl transferase superfamily protein chr3:1243152-1245958 FORWARD LENGTH=402	00138		ü								NLSVEESQR	223.912	1	9.19188e+06	High				543	0	2	HCD	531.265	1061.52	-0.129815	23.658	38.0902	-45	14786	20240327_E4_NEO8_DelChiaro_Dagdas_GMI_ID1586_onbead_dig_15per_control_2_mCherry_TurboID_Tor.raw
37319		AT1G76810.1	Symbols: eukaryotic translation initiation factor 2 (eIF-2) family protein chr1:28831366-28836310 REVERSE LENGTH=1294	00665		ü								ATPEVEDATR	255.104	1	1.72356e+07	High				503	0	2	HCD	544.765	1088.52	0.977451	14.1415	38.0883	-45	14785	20240327_E4_NEO8_DelChiaro_Dagdas_GMI_ID1586_onbead_dig_15per_control_2_mCherry_TurboID_Tor.raw
37320		AT1G13440.1; AT3G04120.1	Symbols: GAPC-2, GAPC2 glyceraldehyde-3-phosphate dehydrogenase C2 chr1:4608465-4610494 REVERSE LENGTH=338 | Symbols: GAPC, GAPC-1, GAPC1 glyceraldehyde-3-phosphate dehydrogenase C subunit 1 chr3:1081077-1083131 FORWARD LENGTH=338	00051; 00051		ü								YDSVHGQWK	226.371	1	3.52468e+08	High				631	0	3	HCD	373.846	1119.52	1.2501	8.69644	38.0853	-45	14783	20240327_E4_NEO8_DelChiaro_Dagdas_GMI_ID1586_onbead_dig_15per_control_2_mCherry_TurboID_Tor.raw
37321		AT2G26570.1	Symbols: WEB1 Plant protein of unknown function (DUF827) chr2:11299565-11302076 FORWARD LENGTH=807	00502		ü								STLASIK	194.04	1	1.61326e+07	High				16	0	2	HCD	360.219	719.43	0.839077	12.7109	38.0775	-75	14779	20240327_E4_NEO8_DelChiaro_Dagdas_GMI_ID1586_onbead_dig_15per_control_2_mCherry_TurboID_Tor.raw
37322		AT3G61240.2_x000D_; AT3G61240.1	Symbols: DEA(D/H)-box RNA helicase family protein chr3:22666590-22669154 FORWARD LENGTH=498<|>Symbols: DEA(D/H)-box RNA helicase family protein chr3:22666590-22669154 FORWARD LENGTH=498	00113		ü								YQTADVTATK	266.214	1	6.99274e+06	High				505	0	2	HCD	549.277	1097.55	0.107722	0	38.0756	-75	14778	20240327_E4_NEO8_DelChiaro_Dagdas_GMI_ID1586_onbead_dig_15per_control_2_mCherry_TurboID_Tor.raw
37323		AT1G58025.3	Symbols: DNA-binding bromodomain-containing protein chr1:21458219-21461757 REVERSE LENGTH=573	00167		ü								VQDVVVGQK	224.97	1	3.24493e+06	High				194	0	2	HCD	486.279	971.551	-0.748361	48.1781	38.0648	-60	14773	20240327_E4_NEO8_DelChiaro_Dagdas_GMI_ID1586_onbead_dig_15per_control_2_mCherry_TurboID_Tor.raw
37324		AT3G52200.2	Symbols: LTA3 Dihydrolipoamide acetyltransferase, long form protein chr3:19360317-19366091 FORWARD LENGTH=713	00218		ü								ILVTEGSK	213.418	1	3.34067e+06	Medium				202	0	2	HCD	423.752	846.497	4.13279	13.1686	38.0629	-60	14772	20240327_E4_NEO8_DelChiaro_Dagdas_GMI_ID1586_onbead_dig_15per_control_2_mCherry_TurboID_Tor.raw
37325		AT1G76810.1	Symbols: eukaryotic translation initiation factor 2 (eIF-2) family protein chr1:28831366-28836310 REVERSE LENGTH=1294	00665		ü								ATPEVEDATR	211.612	1	1.18697e+07	High				538	0	2	HCD	544.763	1088.52	-2.49842	47.6632	38.0591	-60	14770	20240327_E4_NEO8_DelChiaro_Dagdas_GMI_ID1586_onbead_dig_15per_control_2_mCherry_TurboID_Tor.raw
37326		AT2G43910.1	Symbols: ATHOL1, HOL1 HARMLESS TO OZONE LAYER 1 chr2:18184658-18186951 REVERSE LENGTH=227	00201		ü								AVSVEENPHAIPTRK	349.03	1	3.53613e+07	High				691	1	4	HCD	412.726	1647.88	-0.66113	0	38.0573	-60	14769	20240327_E4_NEO8_DelChiaro_Dagdas_GMI_ID1586_onbead_dig_15per_control_2_mCherry_TurboID_Tor.raw
37327		AT4G36630.1	Symbols: EMB2754 Vacuolar sorting protein 39 chr4:17272088-17276524 REVERSE LENGTH=1000	00525		ü								GVNYSDVK	192.2	1	7.38143e+06	High				163	0	2	HCD	441.222	881.436	-0.485865	57.1491	38.0561	-60	14768	20240327_E4_NEO8_DelChiaro_Dagdas_GMI_ID1586_onbead_dig_15per_control_2_mCherry_TurboID_Tor.raw
37328		AT3G52930.1	Symbols: Aldolase superfamily protein chr3:19627383-19628874 REVERSE LENGTH=358	00328		ü								ANSEATLGTYKGDAK	360.734	1	1.33763e+07	High				1285	1	3	HCD	509.254	1525.75	-0.904787	0	38.0542	-60	14767	20240327_E4_NEO8_DelChiaro_Dagdas_GMI_ID1586_onbead_dig_15per_control_2_mCherry_TurboID_Tor.raw
37329		AT3G52590.1_x000D_; AT2G36170.1; AT1G23410.1; AT3G62250.1	Symbols: UBQ1, EMB2167, ERD16, HAP4 ubiquitin extension protein 1 chr3:19505668-19506681 FORWARD LENGTH=128<|>Symbols: Ubiquitin supergroup;Ribosomal protein L40e chr2:15172153-15173046 FORWARD LENGTH=128 | Symbols: Ribosomal protein S27a / Ubiquitin family protein chr1:8314940-8315410 FORWARD LENGTH=156 | Symbols: UBQ5 ubiquitin 5 chr3:23037138-23037611 FORWARD LENGTH=157	00034; 00034; 00034		ü								EGIPPDQQR	179.285	1	4.01227e+08	Medium				459	0	2	HCD	520.263	1039.52	1.01908	7.73139	38.0446	-45	14762	20240327_E4_NEO8_DelChiaro_Dagdas_GMI_ID1586_onbead_dig_15per_control_2_mCherry_TurboID_Tor.raw
37330	ü	cont_C00152; cont_C00150; cont_C00148	Keratin, type II cytoskeletal 6B OS=Homo sapiens GN=KRT6B PE=1 SV=5 | Keratin, type II cytoskeletal 6A OS=Homo sapiens GN=KRT6A PE=1 SV=3 | Keratin, type II cytoskeletal 5 OS=Homo sapiens GN=KRT5 PE=1 SV=3	00278; 00273; 00273		ü								DVDAAYMNK	343.742	1	2.12632e+07	High		M7(Oxidation): 100	M7(Oxidation)	583	0	2	HCD	521.73	1042.45	1.40489	14.1389	38.0427	-45	14761	20240327_E4_NEO8_DelChiaro_Dagdas_GMI_ID1586_onbead_dig_15per_control_2_mCherry_TurboID_Tor.raw
37331		AT3G46740.1	Symbols: TOC75-III, MAR1 translocon at the outer envelope membrane of chloroplasts 75-III chr3:17216104-17219296 REVERSE LENGTH=818	00486		ü								NLQGLNR	218.18	1	1.09046e+07	High				38	0	2	HCD	407.731	814.454	1.17026	20.0241	38.0409	-45	14760	20240327_E4_NEO8_DelChiaro_Dagdas_GMI_ID1586_onbead_dig_15per_control_2_mCherry_TurboID_Tor.raw
37332		AT5G57870.1	Symbols: eIFiso4G1 MIF4G domain-containing protein / MA3 domain-containing protein chr5:23439755-23443433 FORWARD LENGTH=780	00162		ü								YVEASQYNR	284.742	1	3.80782e+07	High				525	0	2	HCD	565.268	1129.53	1.34938	1.60391	38.0372	-45	14758	20240327_E4_NEO8_DelChiaro_Dagdas_GMI_ID1586_onbead_dig_15per_control_2_mCherry_TurboID_Tor.raw
37333		AT4G02510.1	Symbols: TOC159, TOC86, PPI2, TOC160, ATTOC159 translocon at the outer envelope membrane of chloroplasts 159 chr4:1104766-1109360 FORWARD LENGTH=1503	00143		ü								VKEDVEDIKDDGESK	453.168	1	1.09373e+08	High				1703	2	4	HCD	427.209	1705.81	1.32511	1.18741	38.0361	-45	14757	20240327_E4_NEO8_DelChiaro_Dagdas_GMI_ID1586_onbead_dig_15per_control_2_mCherry_TurboID_Tor.raw
37334		AT1G28420.1	Symbols: HB-1 homeobox-1 chr1:9979936-9987460 FORWARD LENGTH=1705	00978		ü								MEAANALK	221.432	1	0	Unknown				260	0	2	HCD	424.221	847.435	0.523515	32.7725	38.0264	-75	14752	20240327_E4_NEO8_DelChiaro_Dagdas_GMI_ID1586_onbead_dig_15per_control_2_mCherry_TurboID_Tor.raw
37335		AT3G20630.1	Symbols: UBP14, TTN6, ATUBP14, PER1 ubiquitin-specific protease 14 chr3:7203001-7208340 REVERSE LENGTH=797	00204		ü								NWDGTGGNNHAVEHYK	250.764	1	3.6401e+06	High				1912	0	4	HCD	450.453	1798.79	0.55894	12.5825	38.0226	-75	14750	20240327_E4_NEO8_DelChiaro_Dagdas_GMI_ID1586_onbead_dig_15per_control_2_mCherry_TurboID_Tor.raw
37336		AT3G26560.1	Symbols: ATP-dependent RNA helicase, putative chr3:9750122-9753719 REVERSE LENGTH=1168	00497		ü								TPTFGQR	194.82	1	2.25346e+07	Medium				136	0	2	HCD	403.709	806.411	-5.44112	15.3517	38.0159	-60	14747	20240327_E4_NEO8_DelChiaro_Dagdas_GMI_ID1586_onbead_dig_15per_control_2_mCherry_TurboID_Tor.raw
37337		AT5G17330.1	Symbols: GAD, GAD1 glutamate decarboxylase chr5:5711141-5714839 FORWARD LENGTH=502	00455		ü								ISLGQEK	182.436	1	3.25166e+07	Medium				145	0	2	HCD	387.722	774.436	0.637255	45.5929	38.014	-60	14746	20240327_E4_NEO8_DelChiaro_Dagdas_GMI_ID1586_onbead_dig_15per_control_2_mCherry_TurboID_Tor.raw
37338		AT3G05060.1	Symbols: NOP56-like pre RNA processing ribonucleoprotein chr3:1413174-1415564 REVERSE LENGTH=533	00064		ü								LLEGAPSK	192.457	1	1.30997e+07	Medium				47	0	2	HCD	407.736	814.464	-3.77847	39.3459	38.0074	-60	14742	20240327_E4_NEO8_DelChiaro_Dagdas_GMI_ID1586_onbead_dig_15per_control_2_mCherry_TurboID_Tor.raw
37339		AT4G02510.1	Symbols: TOC159, TOC86, PPI2, TOC160, ATTOC159 translocon at the outer envelope membrane of chloroplasts 159 chr4:1104766-1109360 FORWARD LENGTH=1503	00143		ü								VKEDVEDIKDDGESK	551.92	1	2.94546e+08	High				1712	2	3	HCD	569.275	1705.81	-0.670158	0	38.0062	-60	14741	20240327_E4_NEO8_DelChiaro_Dagdas_GMI_ID1586_onbead_dig_15per_control_2_mCherry_TurboID_Tor.raw
37340		AT3G20630.1	Symbols: UBP14, TTN6, ATUBP14, PER1 ubiquitin-specific protease 14 chr3:7203001-7208340 REVERSE LENGTH=797	00204		ü								NWDGTGGNNHAVEHYK	262.81	1	1.25344e+07	High				1942	0	4	HCD	450.453	1798.79	-0.390829	0	38.005	-60	14740	20240327_E4_NEO8_DelChiaro_Dagdas_GMI_ID1586_onbead_dig_15per_control_2_mCherry_TurboID_Tor.raw
37341		AT4G34030.1	Symbols: MCCB 3-methylcrotonyl-CoA carboxylase chr4:16301298-16303949 FORWARD LENGTH=587	00082		ü								VLAGGGEEAVK	324.033	1	8.47221e+08	High				326	0	2	HCD	515.282	1029.56	-0.664868	0	38.0032	-60	14739	20240327_E4_NEO8_DelChiaro_Dagdas_GMI_ID1586_onbead_dig_15per_control_2_mCherry_TurboID_Tor.raw
37342		AT3G61710.1	Symbols: ATATG6, ATG6, BECLIN1, AtBECLIN1 AUTOPHAGY 6 chr3:22839477-22842253 REVERSE LENGTH=517	00241		ü								QNAEVNHQLK	308.169	1	3.93978e+06	High			N-Term(Gln->pyro-Glu)	683	0	2	HCD	582.295	1163.58	1.74636	9.03041	37.9992	-45	14737	20240327_E4_NEO8_DelChiaro_Dagdas_GMI_ID1586_onbead_dig_15per_control_2_mCherry_TurboID_Tor.raw
37343		AT5G03280.1	Symbols: EIN2, PIR2, CKR1, ERA3, ORE3, ORE2, ATEIN2 NRAMP metal ion transporter family protein chr5:788589-793066 FORWARD LENGTH=1294	00835		ü								ERLEALQSR	171.474	1	4.51629e+06	High				428	1	3	HCD	367.872	1101.6	1.3218	78.0065	37.9943	-45	14734	20240327_E4_NEO8_DelChiaro_Dagdas_GMI_ID1586_onbead_dig_15per_control_2_mCherry_TurboID_Tor.raw
37344		AT5G17330.1	Symbols: GAD, GAD1 glutamate decarboxylase chr5:5711141-5714839 FORWARD LENGTH=502	00455		ü								ISLGQEK	177.396	1	1.41395e+07	High				145	0	2	HCD	387.722	774.436	0.795132	29.6026	37.9924	-45	14733	20240327_E4_NEO8_DelChiaro_Dagdas_GMI_ID1586_onbead_dig_15per_control_2_mCherry_TurboID_Tor.raw
37345		AT4G34030.1	Symbols: MCCB 3-methylcrotonyl-CoA carboxylase chr4:16301298-16303949 FORWARD LENGTH=587	00082		ü								VLAGGGEEAVK	299.902	1	3.84018e+08	High				397	0	2	HCD	515.283	1029.56	1.351	7.20265	37.9893	-45	14731	20240327_E4_NEO8_DelChiaro_Dagdas_GMI_ID1586_onbead_dig_15per_control_2_mCherry_TurboID_Tor.raw
37346	ü	cont_C00039	Protease 1 OS=Achromobacter lyticus PE=1 SV=1	00287		ü								APNTPASGANGDGSMSQTQSGSTVK	659.808	1	6.57089e+09	High		N10(Deamidated): 100; M15(Oxidation): 100	N10(Deamidated); M15(Oxidation)	3747	0	3	HCD	789.685	2367.04	2.30459	0	37.9882	-45	14730	20240327_E4_NEO8_DelChiaro_Dagdas_GMI_ID1586_onbead_dig_15per_control_2_mCherry_TurboID_Tor.raw
37347		AT5G53930.1	Symbols: unknown protein; LOCATED IN: chloroplast; Has 1807 Blast hits to 1807 proteins in 277 species: Archae - 0; Bacteria - 0; Metazoa - 736; Fungi - 347; Plants - 385; Viruses - 0; Other Eukaryotes - 339 (source: NCBI BLink). chr5:21894387-21896283 REVERSE LENGTH=529	00483		ü								TIDETKDESQYEQK	313.252	1	2.65741e+06	High				1811	1	3	HCD	571.932	1713.78	0.540226	0.746832	37.9833	-75	14728	20240327_E4_NEO8_DelChiaro_Dagdas_GMI_ID1586_onbead_dig_15per_control_2_mCherry_TurboID_Tor.raw
37348		AT2G38000.1	Symbols: chaperone protein dnaJ-related chr2:15903315-15905276 REVERSE LENGTH=419	00004		ü								PLLSGSEK	242.843	1	4.01153e+06	High				136	0	2	HCD	415.735	830.463	0.88424	7.12954	37.9814	-75	14727	20240327_E4_NEO8_DelChiaro_Dagdas_GMI_ID1586_onbead_dig_15per_control_2_mCherry_TurboID_Tor.raw
37349		AT1G73460.1	Symbols: Protein kinase superfamily protein chr1:27620122-27624899 FORWARD LENGTH=1169	00165		ü								HGNFADIDK	458.652	1	1.37181e+07	High				345	0	2	HCD	508.744	1016.48	0.316155	20.5868	37.9796	-75	14726	20240327_E4_NEO8_DelChiaro_Dagdas_GMI_ID1586_onbead_dig_15per_control_2_mCherry_TurboID_Tor.raw
37350		AT1G79830.4	Symbols: GC5 golgin candidate 5 chr1:30028110-30033508 REVERSE LENGTH=976	00740		ü								EEADTLEGR	232.573	1	2.86159e+07	High				340	0	2	HCD	510.236	1019.46	-0.0763559	9.65363	37.9777	-75	14725	20240327_E4_NEO8_DelChiaro_Dagdas_GMI_ID1586_onbead_dig_15per_control_2_mCherry_TurboID_Tor.raw
37351		AT3G14840.2	Symbols: Leucine-rich repeat transmembrane protein kinase chr3:4988271-4993891 FORWARD LENGTH=1020	00573		ü								GTQAIPVR	244.212	1	8.85216e+06	High				69	0	2	HCD	421.248	841.49	0.81099	2.20077	37.9761	-75	14724	20240327_E4_NEO8_DelChiaro_Dagdas_GMI_ID1586_onbead_dig_15per_control_2_mCherry_TurboID_Tor.raw
37352		AT3G05060.1	Symbols: NOP56-like pre RNA processing ribonucleoprotein chr3:1413174-1415564 REVERSE LENGTH=533	00064		ü								LLEGAPSK	245.911	1	3.13625e+07	High				52	0	2	HCD	407.737	814.468	0.868253	3.11165	37.9742	-75	14723	20240327_E4_NEO8_DelChiaro_Dagdas_GMI_ID1586_onbead_dig_15per_control_2_mCherry_TurboID_Tor.raw
37353		AT5G57870.1	Symbols: eIFiso4G1 MIF4G domain-containing protein / MA3 domain-containing protein chr5:23439755-23443433 FORWARD LENGTH=780	00748		ü								MVVDAAVR	328.203	1	1.75169e+07	High		M1(Oxidation): 100	M1(Oxidation)	246	0	2	HCD	438.734	876.461	0.732713	9.91575	37.9726	-75	14722	20240327_E4_NEO8_DelChiaro_Dagdas_GMI_ID1586_onbead_dig_15per_control_2_mCherry_TurboID_Tor.raw
37354		AT1G11480.1	Symbols: eukaryotic translation initiation factor-related chr1:3864368-3866750 REVERSE LENGTH=578	00120		ü								ADSVLAGR	213.32	1	3.70108e+06	Medium				147	0	2	HCD	394.716	788.424	-2.17628	22.6152	37.9673	-60	14720	20240327_E4_NEO8_DelChiaro_Dagdas_GMI_ID1586_onbead_dig_15per_control_2_mCherry_TurboID_Tor.raw
37355		AT1G45000.1	Symbols: AAA-type ATPase family protein chr1:17009220-17011607 FORWARD LENGTH=399	00012		ü								TAAVTDYR	198.248	1	5.35051e+06	High				168	0	2	HCD	448.727	896.446	-1.2558	85.6091	37.9654	-60	14719	20240327_E4_NEO8_DelChiaro_Dagdas_GMI_ID1586_onbead_dig_15per_control_2_mCherry_TurboID_Tor.raw
37356		AT4G20260.4	Symbols: ATPCAP1, PCAP1 plasma-membrane associated cation-binding protein 1 chr4:10941593-10943227 FORWARD LENGTH=226	00175		ü								KGETPETAVVEEK	263.764	1	8.93527e+06	High				952	1	3	HCD	472.911	1416.72	-1.76831	60.8614	37.9617	-60	14717	20240327_E4_NEO8_DelChiaro_Dagdas_GMI_ID1586_onbead_dig_15per_control_2_mCherry_TurboID_Tor.raw
37357		AT3G20630.1	Symbols: UBP14, TTN6, ATUBP14, PER1 ubiquitin-specific protease 14 chr3:7203001-7208340 REVERSE LENGTH=797	00204		ü								NWDGTGGNNHAVEHYK	404.234	1	6.26911e+06	Medium				1864	0	3	HCD	600.267	1798.79	-2.11304	0	37.9598	-60	14716	20240327_E4_NEO8_DelChiaro_Dagdas_GMI_ID1586_onbead_dig_15per_control_2_mCherry_TurboID_Tor.raw
37358		AT3G17850.1	Symbols: Protein kinase superfamily protein chr3:6109854-6116245 REVERSE LENGTH=1296	00506		ü								ESESPANIDR	272.84	1	7.87628e+06	Medium				607	0	2	HCD	559.259	1117.51	-1.37307	0	37.9568	-60	14714	20240327_E4_NEO8_DelChiaro_Dagdas_GMI_ID1586_onbead_dig_15per_control_2_mCherry_TurboID_Tor.raw
37359		AT1G36160.2_x000D_; AT1G36160.1; AT1G36180.1	Symbols: ACC1 acetyl-CoA carboxylase 1 chr1:13534196-13543773 FORWARD LENGTH=2254<|>Symbols: ACC1, AT-ACC1, EMB22, GK, PAS3 acetyl-CoA carboxylase 1 chr1:13534196-13543773 FORWARD LENGTH=2254 | Symbols: ACC2 acetyl-CoA carboxylase 2 chr1:13546047-13558339 FORWARD LENGTH=2355	02102; 02203		ü								FAELHDTSMR	406.851	1	6.13652e+06	High		M9(Oxidation): 100	M9(Oxidation)	671	0	2	HCD	611.781	1222.55	2.0389	15.3833	37.9461	-45	14708	20240327_E4_NEO8_DelChiaro_Dagdas_GMI_ID1586_onbead_dig_15per_control_2_mCherry_TurboID_Tor.raw
37360		AT3G53040.1	Symbols: late embryogenesis abundant protein, putative / LEA protein, putative chr3:19664797-19666405 REVERSE LENGTH=479	00030		ü								DINKGDVTYK	243.414	1	1.02151e+07	High				460	1	3	HCD	384.869	1152.59	1.23381	12.2745	37.9423	-45	14706	20240327_E4_NEO8_DelChiaro_Dagdas_GMI_ID1586_onbead_dig_15per_control_2_mCherry_TurboID_Tor.raw
37361		AT5G17330.1	Symbols: GAD, GAD1 glutamate decarboxylase chr5:5711141-5714839 FORWARD LENGTH=502	00075		ü								LIMSSINK	251.427	1	2.01752e+06	Medium		M3(Oxidation): 100	M3(Oxidation)	261	0	2	HCD	461.257	921.507	-0.520959	34.3367	37.9345	-75	14702	20240327_E4_NEO8_DelChiaro_Dagdas_GMI_ID1586_onbead_dig_15per_control_2_mCherry_TurboID_Tor.raw
37362		AT2G43050.1	Symbols: ATPMEPCRD Plant invertase/pectin methylesterase inhibitor superfamily chr2:17902508-17904174 FORWARD LENGTH=518	00317		ü								SEQAVALR	243.169	1	3.17223e+06	High				238	0	2	HCD	437.244	873.48	1.12377	3.28	37.9307	-75	14700	20240327_E4_NEO8_DelChiaro_Dagdas_GMI_ID1586_onbead_dig_15per_control_2_mCherry_TurboID_Tor.raw
37363		AT1G76810.1	Symbols: eukaryotic translation initiation factor 2 (eIF-2) family protein chr1:28831366-28836310 REVERSE LENGTH=1294	00275		ü								NVEVVETGK	233.922	1	6.27407e+06	High				366	0	2	HCD	487.762	974.516	0.862043	8.84401	37.927	-75	14698	20240327_E4_NEO8_DelChiaro_Dagdas_GMI_ID1586_onbead_dig_15per_control_2_mCherry_TurboID_Tor.raw
37364		AT3G20000.1	Symbols: TOM40 translocase of the outer mitochondrial membrane 40 chr3:6967685-6970247 FORWARD LENGTH=309	00196		ü								SGIGYAAR	207.156	1	8.20783e+06	Medium				102	0	2	HCD	397.709	794.412	-4.83747	0	37.9143	-60	14692	20240327_E4_NEO8_DelChiaro_Dagdas_GMI_ID1586_onbead_dig_15per_control_2_mCherry_TurboID_Tor.raw
37365		AT3G20630.1	Symbols: UBP14, TTN6, ATUBP14, PER1 ubiquitin-specific protease 14 chr3:7203001-7208340 REVERSE LENGTH=797	00364		ü								LGHGLLSGK	376.43	1	1.28744e+07	High				53	0	2	HCD	441.264	881.521	1.08641	0	37.9105	-60	14690	20240327_E4_NEO8_DelChiaro_Dagdas_GMI_ID1586_onbead_dig_15per_control_2_mCherry_TurboID_Tor.raw
37366		AT4G35450.5	Symbols: AKR2 ankyrin repeat-containing protein 2 chr4:16839862-16841759 FORWARD LENGTH=350	00063		ü								EMAEQIAK	183.063	1	9.49666e+07	High				296	0	2	HCD	460.23	919.454	-1.81351	60.3281	37.9087	-60	14689	20240327_E4_NEO8_DelChiaro_Dagdas_GMI_ID1586_onbead_dig_15per_control_2_mCherry_TurboID_Tor.raw
37367		AT1G14610.1	Symbols: TWN2, VALRS valyl-tRNA synthetase / valine--tRNA ligase (VALRS) chr1:5008502-5014486 REVERSE LENGTH=1108	00109		ü								RDASEENPEDFVDPETPLGER	471.468	1	4.43755e+06	Medium				3846	1	3	HCD	801.361	2402.07	-2.66914	0	80.2806	-60	37371	20240327_E4_NEO8_DelChiaro_Dagdas_GMI_ID1586_onbead_dig_15per_control_2_mCherry_TurboID_Tor.raw
37368		AT1G12270.1	Symbols: Hop1 stress-inducible protein, putative chr1:4172105-4174575 FORWARD LENGTH=572	00458		ü								AAVQFFLK	237.48	1	1.85728e+09	High				87	0	2	HCD	462.271	923.534	-1.04088	19.072	80.2788	-60	37370	20240327_E4_NEO8_DelChiaro_Dagdas_GMI_ID1586_onbead_dig_15per_control_2_mCherry_TurboID_Tor.raw
37369		AT1G59610.1	Symbols: ADL3, CF1, DRP2B, DL3 dynamin-like 3 chr1:21893413-21900780 FORWARD LENGTH=920	00074		ü								APIIIDLSR	345.853	1	7.73858e+08	High				55	0	2	HCD	499.305	997.603	-1.49605	5.38466	80.2776	-60	37369	20240327_E4_NEO8_DelChiaro_Dagdas_GMI_ID1586_onbead_dig_15per_control_2_mCherry_TurboID_Tor.raw
37370		AT1G48420.1	Symbols: D-CDES, ATACD1, ACD1 D-cysteine desulfhydrase chr1:17896767-17898803 REVERSE LENGTH=401	00337		ü								AAYGLINEITK	264.599	1	1.28848e+07	High				306	0	2	HCD	596.832	1192.66	-0.0551493	35.6502	80.2736	-45	37367	20240327_E4_NEO8_DelChiaro_Dagdas_GMI_ID1586_onbead_dig_15per_control_2_mCherry_TurboID_Tor.raw
37371		AT5G47690.3	Symbols: binding chr5:19317899-19327014 FORWARD LENGTH=1607	01415		ü								EQWELIDTGGK	259.923	1	7.57606e+07	High				884	0	2	HCD	638.314	1275.62	-0.89634	0	80.265	-45	37362	20240327_E4_NEO8_DelChiaro_Dagdas_GMI_ID1586_onbead_dig_15per_control_2_mCherry_TurboID_Tor.raw
37372		AT2G43910.1	Symbols: ATHOL1, HOL1 HARMLESS TO OZONE LAYER 1 chr2:18184658-18186951 REVERSE LENGTH=227	00114		ü								AEYFSFVK	192.415	1	9.92027e+07	High				436	0	2	HCD	495.75	990.493	-0.536721	0	80.2637	-45	37361	20240327_E4_NEO8_DelChiaro_Dagdas_GMI_ID1586_onbead_dig_15per_control_2_mCherry_TurboID_Tor.raw
37373		AT3G52930.1	Symbols: Aldolase superfamily protein chr3:19627383-19628874 REVERSE LENGTH=358	00107		ü								GTVELAGTDGETTTQGLDGLGDR	391.62	1	1.90265e+08	High				3093	0	3	HCD	755.027	2263.07	-0.40565	0	80.2626	-45	37360	20240327_E4_NEO8_DelChiaro_Dagdas_GMI_ID1586_onbead_dig_15per_control_2_mCherry_TurboID_Tor.raw
37374		AT1G03090.2	Symbols: MCCA methylcrotonyl-CoA carboxylase alpha chain, mitochondrial / 3-methylcrotonyl-CoA carboxylase 1 (MCCA) chr1:739715-743819 FORWARD LENGTH=734	00384		ü								GFLPATGVLNHYRPVAVSPSVR	297.06	1	3.53643e+09	High				277	1	4	HCD	585.076	2337.28	-0.107673	0.0390155	80.2615	-45	37359	20240327_E4_NEO8_DelChiaro_Dagdas_GMI_ID1586_onbead_dig_15per_control_2_mCherry_TurboID_Tor.raw
37375		AT5G28060.1; AT3G04920.1	Symbols: Ribosomal protein S24e family protein chr5:10069791-10070792 REVERSE LENGTH=133 | Symbols: Ribosomal protein S24e family protein chr3:1360989-1362065 FORWARD LENGTH=133	00023; 00023		ü								QFVIDVLHPGR	339.518	1	6.53679e+08	High				296	0	3	HCD	427.575	1280.71	-0.218329	2.27662	80.25	-75	37353	20240327_E4_NEO8_DelChiaro_Dagdas_GMI_ID1586_onbead_dig_15per_control_2_mCherry_TurboID_Tor.raw
37376		AT4G02510.1	Symbols: TOC159, TOC86, PPI2, TOC160, ATTOC159 translocon at the outer envelope membrane of chloroplasts 159 chr4:1104766-1109360 FORWARD LENGTH=1503	00210		ü								SDNVIEEEGVELTDK	196.372	1	3.10302e+06	Low				1694	0	3	HCD	559.598	1676.78	-4.71204	54.1608	80.2416	-60	37350	20240327_E4_NEO8_DelChiaro_Dagdas_GMI_ID1586_onbead_dig_15per_control_2_mCherry_TurboID_Tor.raw
37377		ATCG00120.1	Symbols: ATPA ATP synthase subunit alpha chrC:9938-11461 REVERSE LENGTH=507	00095		ü								IAQIPVSEAYLGR	385.773	1	1.42782e+07	High				374	0	3	HCD	472.933	1416.78	0.255935	38.7859	80.2397	-60	37349	20240327_E4_NEO8_DelChiaro_Dagdas_GMI_ID1586_onbead_dig_15per_control_2_mCherry_TurboID_Tor.raw
37378		AT5G50000.1	Symbols: Protein kinase superfamily protein chr5:20342838-20345033 REVERSE LENGTH=385	00073		ü								LEWEIDPSK	262.013	1	1.37093e+07	High				563	0	2	HCD	558.784	1116.56	2.84102	25.7294	80.238	-60	37348	20240327_E4_NEO8_DelChiaro_Dagdas_GMI_ID1586_onbead_dig_15per_control_2_mCherry_TurboID_Tor.raw
37379		AT5G40450.1	Symbols: unknown protein; FUNCTIONS IN: molecular_function unknown; INVOLVED IN: biological_process unknown; LOCATED IN: chloroplast, plasma membrane; EXPRESSED IN: 24 plant structures; EXPRESSED DURING: 13 growth stages; Has 30201 Blast hits to 17322 proteins in 780 species: Archae - 12; Bacteria - 1396; Metazoa - 17338; Fungi - 3422; Plants - 5037; Viruses - 0; Other Eukaryotes - 2996 (source: NCBI BLink). chr5:16184799-16195513 REVERSE LENGTH=2889	01327		ü								AEAVDTSTVEEAAILK	325.563	1	4.03882e+06	High				1030	0	3	HCD	549.623	1646.85	3.12472	0	80.2362	-60	37347	20240327_E4_NEO8_DelChiaro_Dagdas_GMI_ID1586_onbead_dig_15per_control_2_mCherry_TurboID_Tor.raw
37380		AT4G35450.5	Symbols: AKR2 ankyrin repeat-containing protein 2 chr4:16839862-16841759 FORWARD LENGTH=350	00261		ü								TALHFACGYGELK	215.904	1	0	Unknown			C7(Methylthio)	1243	0	3	HCD	485.898	1455.68	1.72619	14.927	80.2343	-60	37346	20240327_E4_NEO8_DelChiaro_Dagdas_GMI_ID1586_onbead_dig_15per_control_2_mCherry_TurboID_Tor.raw
37381		AT5G02890.1	Symbols: HXXXD-type acyl-transferase family protein chr5:670207-671454 REVERSE LENGTH=353	00253		ü								RTSGDVFLFIK	272.908	1	1.06735e+07	High				281	1	2	HCD	641.862	1282.72	0.369666	38.81	80.2294	-60	37343	20240327_E4_NEO8_DelChiaro_Dagdas_GMI_ID1586_onbead_dig_15per_control_2_mCherry_TurboID_Tor.raw
37382	ü	cont_C00031	Serum albumin OS=Bos_taurus GN=ALB PE=1 SV=4	00066		ü								LVNELTEFAK	239.699	1	3.89486e+08	High		N3(Deamidated): 100	N3(Deamidated)	413	0	2	HCD	582.811	1164.62	0.823356	50.194	80.2235	-45	37340	20240327_E4_NEO8_DelChiaro_Dagdas_GMI_ID1586_onbead_dig_15per_control_2_mCherry_TurboID_Tor.raw
37383		AT5G42080.1	Symbols: ADL1, ADL1A, AG68, DRP1A, RSW9, DL1 dynamin-like protein chr5:16820661-16824536 REVERSE LENGTH=610	00299		ü								IPGIQSLINK	319.806	1	7.31297e+08	High				56	0	2	HCD	541.832	1082.66	-0.610563	34.9109	80.222	-45	37339	20240327_E4_NEO8_DelChiaro_Dagdas_GMI_ID1586_onbead_dig_15per_control_2_mCherry_TurboID_Tor.raw
37384		AT5G02890.1	Symbols: HXXXD-type acyl-transferase family protein chr5:670207-671454 REVERSE LENGTH=353	00253		ü								RTSGDVFLFIK	333.142	1	2.94458e+07	High				283	1	3	HCD	428.243	1282.72	0.239722	0	80.2201	-45	37338	20240327_E4_NEO8_DelChiaro_Dagdas_GMI_ID1586_onbead_dig_15per_control_2_mCherry_TurboID_Tor.raw
37385		AT5G52580.1	Symbols: RabGAP/TBC domain-containing protein chr5:21338052-21342848 FORWARD LENGTH=673	00349		ü								EFTALLDSEGR	285.919	1	2.13028e+07	High				756	0	2	HCD	619.307	1237.61	-0.020455	11.485	80.2152	-45	37335	20240327_E4_NEO8_DelChiaro_Dagdas_GMI_ID1586_onbead_dig_15per_control_2_mCherry_TurboID_Tor.raw
37386		AT1G15290.1	Symbols: Tetratricopeptide repeat (TPR)-like superfamily protein chr1:5257327-5264814 REVERSE LENGTH=1608	00335		ü								AFLLHSQFIDTSVQR	351.397	1	8.18546e+06	High				868	0	3	HCD	587.981	1761.93	-0.484123	16.4756	80.2058	-75	37330	20240327_E4_NEO8_DelChiaro_Dagdas_GMI_ID1586_onbead_dig_15per_control_2_mCherry_TurboID_Tor.raw
37387		AT5G04530.1	Symbols: KCS19 3-ketoacyl-CoA synthase 19 chr5:1292222-1293616 REVERSE LENGTH=464	00427		ü								NVWEDSVDRYPELSR	218.164	1	2.79046e+06	High				2127	1	3	HCD	622.299	1864.88	0.426673	0	80.2039	-75	37329	20240327_E4_NEO8_DelChiaro_Dagdas_GMI_ID1586_onbead_dig_15per_control_2_mCherry_TurboID_Tor.raw
37388		AT5G16390.1	Symbols: CAC1, CAC1A, BCCP, BCCP1 chloroplastic acetylcoenzyme A carboxylase 1 chr5:5361098-5363020 REVERSE LENGTH=280	00208		ü								SPMAGTFYRSPAPGEPPFIK	343.54	1	3.24083e+07	High				1821	1	3	HCD	717.362	2150.07	-0.713665	0	80.202	-75	37328	20240327_E4_NEO8_DelChiaro_Dagdas_GMI_ID1586_onbead_dig_15per_control_2_mCherry_TurboID_Tor.raw
37389		AT2G21150.1	Symbols: XCT XAP5 family protein chr2:9065397-9067921 FORWARD LENGTH=337	00320		ü								WEIYDPTK	221.746	1	3.14267e+06	High				484	0	2	HCD	526.258	1051.51	-0.753769	0	80.2001	-75	37327	20240327_E4_NEO8_DelChiaro_Dagdas_GMI_ID1586_onbead_dig_15per_control_2_mCherry_TurboID_Tor.raw
37390		AT1G44770.1	Symbols: unknown protein; BEST Arabidopsis thaliana protein match is: unknown protein (TAIR:AT5G49710.3); Has 81 Blast hits to 81 proteins in 17 species: Archae - 0; Bacteria - 0; Metazoa - 0; Fungi - 0; Plants - 81; Viruses - 0; Other Eukaryotes - 0 (source: NCBI BLink). chr1:16907834-16909409 REVERSE LENGTH=271	00209		ü								LLVQEVTALSK	257.542	1	3.0388e+06	Low				114	0	2	HCD	600.863	1200.72	-0.546707	0	80.1917	-60	37323	20240327_E4_NEO8_DelChiaro_Dagdas_GMI_ID1586_onbead_dig_15per_control_2_mCherry_TurboID_Tor.raw
37391		AT3G62120.1_x000D_; AT3G62120.2	Symbols: Class II aaRS and biotin synthetases superfamily protein chr3:23001227-23003849 REVERSE LENGTH=530<|>Symbols: Class II aaRS and biotin synthetases superfamily protein chr3:23001227-23003849 REVERSE LENGTH=530	00199		ü								EFLWQEGHTAFATK	346.875	1	8.71348e+06	High				1436	0	3	HCD	555.608	1664.81	1.4558	59.5365	80.1898	-60	37322	20240327_E4_NEO8_DelChiaro_Dagdas_GMI_ID1586_onbead_dig_15per_control_2_mCherry_TurboID_Tor.raw
37392		AT5G15530.1	Symbols: BCCP2, CAC1-B biotin carboxyl carrier protein 2 chr5:5038955-5040437 FORWARD LENGTH=255	00099		ü								LVDSKDIVELELK	245.995	1	6.06056e+06	Medium				304	1	3	HCD	500.953	1500.84	-5.08002	85.1826	80.1879	-60	37321	20240327_E4_NEO8_DelChiaro_Dagdas_GMI_ID1586_onbead_dig_15per_control_2_mCherry_TurboID_Tor.raw
37393		AT1G36160.2_x000D_; AT1G36160.1; AT1G36180.1	Symbols: ACC1 acetyl-CoA carboxylase 1 chr1:13534196-13543773 FORWARD LENGTH=2254<|>Symbols: ACC1, AT-ACC1, EMB22, GK, PAS3 acetyl-CoA carboxylase 1 chr1:13534196-13543773 FORWARD LENGTH=2254 | Symbols: ACC2 acetyl-CoA carboxylase 2 chr1:13546047-13558339 FORWARD LENGTH=2355	01628; 01729		ü								KLPLIYLAANSGAR	323.312	1	2.47982e+07	High		N10(Deamidated): 100	N10(Deamidated)	178	1	3	HCD	496.621	1487.85	-6.03844	0	80.186	-60	37320	20240327_E4_NEO8_DelChiaro_Dagdas_GMI_ID1586_onbead_dig_15per_control_2_mCherry_TurboID_Tor.raw
37394		AT5G16390.1	Symbols: CAC1, CAC1A, BCCP, BCCP1 chloroplastic acetylcoenzyme A carboxylase 1 chr5:5361098-5363020 REVERSE LENGTH=280	00208		ü								SPMAGTFYRSPAPGEPPFIK	484.347	1	1.24561e+08	High				1796	1	3	HCD	717.362	2150.07	-0.629017	0	80.1842	-60	37319	20240327_E4_NEO8_DelChiaro_Dagdas_GMI_ID1586_onbead_dig_15per_control_2_mCherry_TurboID_Tor.raw
37395		AT1G03090.2	Symbols: MCCA methylcrotonyl-CoA carboxylase alpha chain, mitochondrial / 3-methylcrotonyl-CoA carboxylase 1 (MCCA) chr1:739715-743819 FORWARD LENGTH=734	00384		ü								GFLPATGVLNHYRPVAVSPSVR	297.563	1	2.32673e+08	High				336	1	3	HCD	779.764	2337.28	-2.61129	15.248	80.1823	-60	37318	20240327_E4_NEO8_DelChiaro_Dagdas_GMI_ID1586_onbead_dig_15per_control_2_mCherry_TurboID_Tor.raw
37396		AT1G32990.1	Symbols: PRPL11 plastid ribosomal protein l11 chr1:11955827-11957139 FORWARD LENGTH=222	00166		ü								VGVITIDQLR	256.314	1	1.20553e+07	Medium				181	0	2	HCD	557.334	1113.66	-1.20887	8.43999	80.1772	-45	37315	20240327_E4_NEO8_DelChiaro_Dagdas_GMI_ID1586_onbead_dig_15per_control_2_mCherry_TurboID_Tor.raw
37397		AT1G09310.1	Symbols: Protein of unknown function, DUF538 chr1:3009109-3009648 FORWARD LENGTH=179	00130		ü								TFPVTAFIVPEEPAKEEPAKEEPAK	479.572	1	5.20096e+07	High				1128	2	4	HCD	689.361	2754.42	-0.225892	0	80.1735	-45	37313	20240327_E4_NEO8_DelChiaro_Dagdas_GMI_ID1586_onbead_dig_15per_control_2_mCherry_TurboID_Tor.raw
37398		AT2G44490.1	Symbols: PEN2, BGLU26 Glycosyl hydrolase superfamily protein chr2:18364872-18367515 FORWARD LENGTH=560	00515		ü								QLLHSVQDSQFVHSIK	535.677	1	1.71819e+07	Medium			N-Term(Gln->pyro-Glu)	1102	0	3	HCD	616.991	1848.96	-0.548632	30.6937	80.1698	-45	37311	20240327_E4_NEO8_DelChiaro_Dagdas_GMI_ID1586_onbead_dig_15per_control_2_mCherry_TurboID_Tor.raw
37399		AT3G60245.1	Symbols: Zinc-binding ribosomal protein family protein chr3:22268803-22269750 FORWARD LENGTH=92	00051		ü								AVGIWGCK	244.434	1	2.58939e+07	High			C7(Methylthio)	163	0	2	HCD	440.215	879.422	0.738133	0	80.1679	-45	37310	20240327_E4_NEO8_DelChiaro_Dagdas_GMI_ID1586_onbead_dig_15per_control_2_mCherry_TurboID_Tor.raw
37400		AT1G68060.1	Symbols: ATMAP70-1, MAP70-1 microtubule-associated proteins 70-1 chr1:25511392-25514226 REVERSE LENGTH=622	00106		ü								ACEELTDELAK	292.604	1	3.22654e+07	High			C2(Methylthio)	644	0	2	HCD	634.281	1267.55	-0.268484	9.79952	80.166	-45	37309	20240327_E4_NEO8_DelChiaro_Dagdas_GMI_ID1586_onbead_dig_15per_control_2_mCherry_TurboID_Tor.raw
37401		AT5G37830.1	Symbols: OXP1 oxoprolinase 1 chr5:15056635-15060525 REVERSE LENGTH=1266	00366		ü								FQFGAFR	200.308	1	1.43383e+06	Medium				155	0	2	HCD	436.725	872.442	0.776342	9.51476	80.1587	-75	37305	20240327_E4_NEO8_DelChiaro_Dagdas_GMI_ID1586_onbead_dig_15per_control_2_mCherry_TurboID_Tor.raw
37402		AT5G40450.1	Symbols: unknown protein; FUNCTIONS IN: molecular_function unknown; INVOLVED IN: biological_process unknown; LOCATED IN: chloroplast, plasma membrane; EXPRESSED IN: 24 plant structures; EXPRESSED DURING: 13 growth stages; Has 30201 Blast hits to 17322 proteins in 780 species: Archae - 12; Bacteria - 1396; Metazoa - 17338; Fungi - 3422; Plants - 5037; Viruses - 0; Other Eukaryotes - 2996 (source: NCBI BLink). chr5:16184799-16195513 REVERSE LENGTH=2889	01327		ü								AEAVDTSTVEEAAILK	359.139	1	6.07425e+06	High				1085	0	3	HCD	549.621	1646.85	0.34273	3.5737	80.1512	-75	37301	20240327_E4_NEO8_DelChiaro_Dagdas_GMI_ID1586_onbead_dig_15per_control_2_mCherry_TurboID_Tor.raw
37403		AT1G73450.1; AT1G73460.1	Symbols: Protein kinase superfamily protein chr1:27613856-27618635 FORWARD LENGTH=1152 | Symbols: Protein kinase superfamily protein chr1:27620122-27624899 FORWARD LENGTH=1169	00174; 00173		ü								KIVETGEDIVFFGNK	353.566	1	1.31887e+07	Medium				706	1	3	HCD	565.97	1695.9	0.721668	34.8207	80.1354	-60	37293	20240327_E4_NEO8_DelChiaro_Dagdas_GMI_ID1586_onbead_dig_15per_control_2_mCherry_TurboID_Tor.raw
37404		AT1G03630.1; AT4G27440.1_x000D_; AT4G27440.2	Symbols: POR C, PORC protochlorophyllide oxidoreductase C chr1:907699-909245 FORWARD LENGTH=401 | Symbols: PORB protochlorophyllide oxidoreductase B chr4:13725648-13727107 FORWARD LENGTH=401<|>Symbols: PORB protochlorophyllide oxidoreductase B chr4:13725648-13727107 FORWARD LENGTH=401	00208; 00209		ü								LLLDDLK	222.04	1	1.92299e+07	High				75	0	2	HCD	415.256	829.504	1.31078	0	80.1326	-60	37291	20240327_E4_NEO8_DelChiaro_Dagdas_GMI_ID1586_onbead_dig_15per_control_2_mCherry_TurboID_Tor.raw
37405		AT4G18040.1	Symbols: EIF4E, CUM1, AT.EIF4E1, eIF4E1 eukaryotic translation initiation factor 4E chr4:10016724-10018151 REVERSE LENGTH=235	00139		ü								WTMTFPK	165.334	1	2.45681e+07	High				201	0	2	HCD	455.728	910.448	-1.50492	26.0793	80.1249	-45	37287	20240327_E4_NEO8_DelChiaro_Dagdas_GMI_ID1586_onbead_dig_15per_control_2_mCherry_TurboID_Tor.raw
37406		AT5G20280.1	Symbols: ATSPS1F, SPS1F sucrose phosphate synthase 1F chr5:6844994-6849997 REVERSE LENGTH=1043	00555		ü								QSDVPDIYR	243.733	1	1.67562e+07	High			N-Term(Gln->pyro-Glu)	444	0	2	HCD	538.256	1075.5	-1.53693	0	80.1212	-45	37285	20240327_E4_NEO8_DelChiaro_Dagdas_GMI_ID1586_onbead_dig_15per_control_2_mCherry_TurboID_Tor.raw
37407		AT1G76850.1	Symbols: SEC5A exocyst complex component sec5 chr1:28848013-28854282 FORWARD LENGTH=1090	00572		ü								YSTHSLEEVAGMIR	258.379	1	1.75272e+06	High				1343	0	3	HCD	531.596	1592.77	0.630159	6.75518	80.1116	-75	37280	20240327_E4_NEO8_DelChiaro_Dagdas_GMI_ID1586_onbead_dig_15per_control_2_mCherry_TurboID_Tor.raw
37408		AT1G14610.1	Symbols: TWN2, VALRS valyl-tRNA synthetase / valine--tRNA ligase (VALRS) chr1:5008502-5014486 REVERSE LENGTH=1108	00109		ü								RDASEENPEDFVDPETPLGER	438.637	1	6.06596e+06	High				4000	1	3	HCD	801.364	2402.08	0.98448	3.73291	80.1079	-75	37278	20240327_E4_NEO8_DelChiaro_Dagdas_GMI_ID1586_onbead_dig_15per_control_2_mCherry_TurboID_Tor.raw
37409		AT2G39730.1; AT2G39730.2	Symbols: RCA rubisco activase chr2:16570951-16573345 REVERSE LENGTH=474 | Symbols: RCA rubisco activase chr2:16571046-16573345 REVERSE LENGTH=446	00393; 00393		ü								LMEYGNMLVMEQENVK	283.269	1	4.5181e+06	High		M7(Oxidation): 100	M7(Oxidation)	2435	0	3	HCD	648.635	1943.89	-0.243307	0	80.0965	-60	37273	20240327_E4_NEO8_DelChiaro_Dagdas_GMI_ID1586_onbead_dig_15per_control_2_mCherry_TurboID_Tor.raw
37410		AT5G13710.2_x000D_; AT5G13710.1	Symbols: SMT1, CPH sterol methyltransferase 1 chr5:4424048-4426866 REVERSE LENGTH=336<|>Symbols: SMT1, CPH sterol methyltransferase 1 chr5:4424048-4426866 REVERSE LENGTH=336	00115		ü								FSNSVVTGLNNNEYQITR	372.896	1	8.17934e+06	High				1997	0	3	HCD	686.008	2056.01	-0.0712646	9.43161	80.0909	-60	37270	20240327_E4_NEO8_DelChiaro_Dagdas_GMI_ID1586_onbead_dig_15per_control_2_mCherry_TurboID_Tor.raw
37411		AT4G20850.1	Symbols: TPP2 tripeptidyl peptidase ii chr4:11160935-11169889 REVERSE LENGTH=1380	01191		ü								ILEGLLSR	263.306	1	1.10491e+07	High				120	0	2	HCD	450.779	900.552	0.255949	16.6427	80.0817	-45	37266	20240327_E4_NEO8_DelChiaro_Dagdas_GMI_ID1586_onbead_dig_15per_control_2_mCherry_TurboID_Tor.raw
37412		AT4G37120.1; AT1G65660.1	Symbols: SMP2 Pre-mRNA splicing Prp18-interacting factor chr4:17486679-17489123 FORWARD LENGTH=536 | Symbols: SMP1 Pre-mRNA splicing Prp18-interacting factor chr1:24418295-24421231 REVERSE LENGTH=535	00131; 00131		ü								IESFELDYDGK	311.541	1	2.71634e+07	High				972	0	2	HCD	658.306	1315.61	-0.15904	65.8609	80.0753	-45	37262	20240327_E4_NEO8_DelChiaro_Dagdas_GMI_ID1586_onbead_dig_15per_control_2_mCherry_TurboID_Tor.raw
37413		AT3G07660.1	Symbols: Kinase-related protein of unknown function (DUF1296) chr3:2445275-2450372 REVERSE LENGTH=841	00367		ü								QHVIIPNHILVPEAER	282.017	1	993860	High			N-Term(Gln->pyro-Glu)	450	0	3	HCD	616.675	1848.01	-0.916688	31.1178	80.0626	-75	37255	20240327_E4_NEO8_DelChiaro_Dagdas_GMI_ID1586_onbead_dig_15per_control_2_mCherry_TurboID_Tor.raw
37414		AT2G30860.1	Symbols: ATGSTF9, GLUTTR, ATGSTF7, GSTF9 glutathione S-transferase PHI 9 chr2:13139132-13140057 FORWARD LENGTH=215	00139		ü								LAGVLDVYEAHLSK	333.416	1	1.69061e+07	High				624	0	3	HCD	505.612	1514.82	-0.790858	33.4217	80.0607	-75	37254	20240327_E4_NEO8_DelChiaro_Dagdas_GMI_ID1586_onbead_dig_15per_control_2_mCherry_TurboID_Tor.raw
37415		AT3G23780.1_x000D_; AT3G23780.2	Symbols: NRPD2A, DRD2, NRPD2, DMS2, NRPE2 nuclear RNA polymerase D2A chr3:8567971-8573819 REVERSE LENGTH=1172<|>Symbols: NRPD2A nuclear RNA polymerase D2A chr3:8567971-8573819 REVERSE LENGTH=1172	00097		ü								FGEVTVEKPTFFSDDK	282.027	1	1.27273e+06	High				1982	1	3	HCD	615.968	1845.89	-0.857112	3.91667	80.0588	-75	37253	20240327_E4_NEO8_DelChiaro_Dagdas_GMI_ID1586_onbead_dig_15per_control_2_mCherry_TurboID_Tor.raw
37416		AT4G35450.5	Symbols: AKR2 ankyrin repeat-containing protein 2 chr4:16839862-16841759 FORWARD LENGTH=350	00261		ü								TALHFACGYGELK	361.938	1	1.22009e+08	High			C7(Methylthio)	1267	0	3	HCD	485.896	1455.67	-1.17231	31.5787	80.0551	-75	37251	20240327_E4_NEO8_DelChiaro_Dagdas_GMI_ID1586_onbead_dig_15per_control_2_mCherry_TurboID_Tor.raw
37417		AT5G42080.1	Symbols: ADL1, ADL1A, AG68, DRP1A, RSW9, DL1 dynamin-like protein chr5:16820661-16824536 REVERSE LENGTH=610	00299		ü								IPGIQSLINK	318.328	1	9.39666e+08	High				61	0	2	HCD	541.833	1082.66	0.849786	25.2812	80.0496	-60	37249	20240327_E4_NEO8_DelChiaro_Dagdas_GMI_ID1586_onbead_dig_15per_control_2_mCherry_TurboID_Tor.raw
37418		AT3G15690.2	Symbols: Single hybrid motif superfamily protein chr3:5317108-5319435 FORWARD LENGTH=263	00165		ü								PASSAADQGLMILQSPK	357.174	1	1.35661e+08	High		M11(Oxidation): 100	M11(Oxidation)	1347	0	3	HCD	577.296	1729.87	-2.50133	47.7256	80.044	-60	37246	20240327_E4_NEO8_DelChiaro_Dagdas_GMI_ID1586_onbead_dig_15per_control_2_mCherry_TurboID_Tor.raw
37419		AT5G42080.1	Symbols: ADL1, ADL1A, AG68, DRP1A, RSW9, DL1 dynamin-like protein chr5:16820661-16824536 REVERSE LENGTH=610	00048		ü								SSVLESIVGK	261.717	1	6.344e+08	High				231	0	2	HCD	509.792	1018.58	-1.7985	0	80.0421	-60	37245	20240327_E4_NEO8_DelChiaro_Dagdas_GMI_ID1586_onbead_dig_15per_control_2_mCherry_TurboID_Tor.raw
37420		AT3G08580.1_x000D_; AT3G08580.2	Symbols: AAC1 ADP/ATP carrier 1 chr3:2605706-2607030 REVERSE LENGTH=381<|>Symbols: AAC1 ADP/ATP carrier 1 chr3:2605706-2607030 REVERSE LENGTH=381	00126		ü								GIGDCFGR	190.757	1	3.73306e+06	Medium			C5(Methylthio)	161	0	2	HCD	435.683	870.358	-2.22473	0	80.0403	-60	37244	20240327_E4_NEO8_DelChiaro_Dagdas_GMI_ID1586_onbead_dig_15per_control_2_mCherry_TurboID_Tor.raw
37421	ü	cont_C00031	Serum albumin OS=Bos_taurus GN=ALB PE=1 SV=4	00508		ü								RPCFSALTPDETYVPK	330.447	1	1.6982e+07	High			C3(Methylthio)	2150	1	4	HCD	468.228	1869.89	0.735737	65.6054	80.0307	-45	37239	20240327_E4_NEO8_DelChiaro_Dagdas_GMI_ID1586_onbead_dig_15per_control_2_mCherry_TurboID_Tor.raw
37422		AT3G15730.1	Symbols: PLDALPHA1, PLD phospholipase D alpha 1 chr3:5330835-5333474 FORWARD LENGTH=810	00312		ü								NPDDGGSIVQSLQISTMFTHHQK	662.999	1	3.74515e+07	High		M17(Oxidation): 100	M17(Oxidation)	3598	0	4	HCD	639.807	2556.21	-2.67103	3.12692	80.0231	-45	37234	20240327_E4_NEO8_DelChiaro_Dagdas_GMI_ID1586_onbead_dig_15per_control_2_mCherry_TurboID_Tor.raw
37423		AT5G13710.2_x000D_; AT5G13710.1	Symbols: SMT1, CPH sterol methyltransferase 1 chr5:4424048-4426866 REVERSE LENGTH=336<|>Symbols: SMT1, CPH sterol methyltransferase 1 chr5:4424048-4426866 REVERSE LENGTH=336	00115		ü								FSNSVVTGLNNNEYQITR	343.805	1	1.67125e+07	High				2066	0	3	HCD	686.007	2056.01	-2.12203	0	80.0154	-75	37230	20240327_E4_NEO8_DelChiaro_Dagdas_GMI_ID1586_onbead_dig_15per_control_2_mCherry_TurboID_Tor.raw
37424		AT2G45620.1	Symbols: Nucleotidyltransferase family protein chr2:18792943-18795750 FORWARD LENGTH=764	00358		ü								REGNANSDEIEDFGEDIVK	406.343	1	2.99912e+06	High				3068	1	3	HCD	712.993	2136.97	-1.08178	3.07475	80.0097	-75	37227	20240327_E4_NEO8_DelChiaro_Dagdas_GMI_ID1586_onbead_dig_15per_control_2_mCherry_TurboID_Tor.raw
37425	ü	cont_C00110	Keratin, type I cytoskeletal 10 OS=Homo sapiens GN=KRT10 PE=1 SV=6	00041		ü								GSLGGGFSSGGFSGGSFSR	268.771	1	1.16217e+07	Medium				1691	0	3	HCD	569.928	1707.77	-2.1654	22.2369	80.0018	-60	37223	20240327_E4_NEO8_DelChiaro_Dagdas_GMI_ID1586_onbead_dig_15per_control_2_mCherry_TurboID_Tor.raw
37426		AT3G07660.1	Symbols: Kinase-related protein of unknown function (DUF1296) chr3:2445275-2450372 REVERSE LENGTH=841	00052		ü								LLLQDPFHEVK	199.612	1	6.23591e+06	Medium				246	0	3	HCD	446.919	1338.74	0.659969	51.3699	79.9983	-60	37221	20240327_E4_NEO8_DelChiaro_Dagdas_GMI_ID1586_onbead_dig_15per_control_2_mCherry_TurboID_Tor.raw
37427		AT3G11710.1	Symbols: ATKRS-1 lysyl-tRNA synthetase 1 chr3:3702359-3705613 REVERSE LENGTH=626	00456		ü								YLIDACAR	190.131	1	1.2446e+07	High			C6(Methylthio)	233	0	2	HCD	485.727	970.447	-1.30441	5.18774	79.9965	-60	37220	20240327_E4_NEO8_DelChiaro_Dagdas_GMI_ID1586_onbead_dig_15per_control_2_mCherry_TurboID_Tor.raw
37428		AT5G09810.1	Symbols: ACT7 actin 7 chr5:3052809-3054220 FORWARD LENGTH=377	00071		ü								YPIEHGIVSNWDDMEK	483.312	1	1.35387e+07	High				2490	0	3	HCD	644.964	1932.88	-0.491209	46.2709	79.9927	-60	37218	20240327_E4_NEO8_DelChiaro_Dagdas_GMI_ID1586_onbead_dig_15per_control_2_mCherry_TurboID_Tor.raw
37429		AT1G59610.1; AT1G10290.1	Symbols: ADL3, CF1, DRP2B, DL3 dynamin-like 3 chr1:21893413-21900780 FORWARD LENGTH=920 | Symbols: ADL6, DRP2A dynamin-like protein 6 chr1:3370774-3377120 FORWARD LENGTH=914	00600; 00593		ü								WFVLNEK	166.968	1	6.097e+08	High				302	0	2	HCD	468.253	935.498	-0.243031	1.5349	79.9908	-60	37217	20240327_E4_NEO8_DelChiaro_Dagdas_GMI_ID1586_onbead_dig_15per_control_2_mCherry_TurboID_Tor.raw
37430		AT1G12000.1; AT4G04040.1	Symbols: Phosphofructokinase family protein chr1:4050159-4053727 REVERSE LENGTH=566 | Symbols: MEE51 Phosphofructokinase family protein chr4:1939250-1942765 FORWARD LENGTH=569	00514; 00516		ü								AMVELEGAPFK	293.392	1	1.33923e+07	High				633	0	2	HCD	596.308	1191.61	1.2294	18.98	79.9857	-45	37215	20240327_E4_NEO8_DelChiaro_Dagdas_GMI_ID1586_onbead_dig_15per_control_2_mCherry_TurboID_Tor.raw
37431		AT5G49910.1	Symbols: CPHSC70-2EAT SHOCK PROTEIN 70-2, HSC70-7, cpHsc70-2 chloroplast heat shock protein 70-2 chr5:20303470-20306295 FORWARD LENGTH=718	00581		ü								DEVDTMVQEAER	333.909	1	9.08013e+06	High				1128	0	2	HCD	711.316	1421.62	1.86877	33.9984	79.9839	-45	37214	20240327_E4_NEO8_DelChiaro_Dagdas_GMI_ID1586_onbead_dig_15per_control_2_mCherry_TurboID_Tor.raw
37432		AT3G03960.1	Symbols: TCP-1/cpn60 chaperonin family protein chr3:1024432-1027604 FORWARD LENGTH=549	00444		ü								YAESFEFVPK	278.666	1	3.64474e+07	High				707	0	2	HCD	608.798	1216.59	-0.0423662	0	79.9746	-45	37209	20240327_E4_NEO8_DelChiaro_Dagdas_GMI_ID1586_onbead_dig_15per_control_2_mCherry_TurboID_Tor.raw
37433		AT3G19170.1	Symbols: ATPREP1, ATZNMP, PREP1 presequence protease 1 chr3:6625578-6631874 REVERSE LENGTH=1080	00145		ü								VFGVVFR	209.139	1	1.93084e+06	High				41	0	2	HCD	412.245	823.482	-0.670244	8.51967	79.9613	-75	37202	20240327_E4_NEO8_DelChiaro_Dagdas_GMI_ID1586_onbead_dig_15per_control_2_mCherry_TurboID_Tor.raw
37434	ü	cont_C00110	Keratin, type I cytoskeletal 10 OS=Homo sapiens GN=KRT10 PE=1 SV=6	00041		ü								GSLGGGFSSGGFSGGSFSR	297.822	1	1.16771e+07	High				1705	0	3	HCD	569.929	1707.77	-0.665375	1.75091	79.9594	-75	37201	20240327_E4_NEO8_DelChiaro_Dagdas_GMI_ID1586_onbead_dig_15per_control_2_mCherry_TurboID_Tor.raw
37435		AT5G11170.1_x000D_; AT5G11200.1	Symbols: DEAD/DEAH box RNA helicase family protein chr5:3553334-3556646 FORWARD LENGTH=427<|>Symbols: DEAD/DEAH box RNA helicase family protein chr5:3567389-3570686 FORWARD LENGTH=427	00224		ü								QVMMFSATLSK	263.918	1	3.26093e+06	High				816	0	2	HCD	621.815	1242.62	0.209222	0	79.953	-60	37198	20240327_E4_NEO8_DelChiaro_Dagdas_GMI_ID1586_onbead_dig_15per_control_2_mCherry_TurboID_Tor.raw
37436		AT1G20840.1	Symbols: TMT1 tonoplast monosaccharide transporter1 chr1:7245107-7247674 REVERSE LENGTH=734	00448		ü								RGSIISIPGGPDGGGSYIHASALVSR	442.317	1	2.94745e+06	High				851	1	4	HCD	631.837	2524.33	0.436799	9.97907	79.9512	-60	37197	20240327_E4_NEO8_DelChiaro_Dagdas_GMI_ID1586_onbead_dig_15per_control_2_mCherry_TurboID_Tor.raw
37437		AT1G06570.1	Symbols: PDS1, HPD phytoene desaturation 1 chr1:2012015-2013543 REVERSE LENGTH=473	00450		ü								GNFSELFK	170.813	1	6.79061e+06	High				317	0	2	HCD	471.24	941.473	0.79796	20.4437	79.9493	-60	37196	20240327_E4_NEO8_DelChiaro_Dagdas_GMI_ID1586_onbead_dig_15per_control_2_mCherry_TurboID_Tor.raw
37438		AT4G26110.1	Symbols: NAP1;1, ATNAP1;1 nucleosome assembly protein1;1 chr4:13232712-13235502 FORWARD LENGTH=372	00041		ü								SDVLENLTPNVR	344.499	1	2.74707e+07	High				720	0	2	HCD	678.86	1356.71	0.231021	3.16289	79.9359	-45	37189	20240327_E4_NEO8_DelChiaro_Dagdas_GMI_ID1586_onbead_dig_15per_control_2_mCherry_TurboID_Tor.raw
37439		AT3G05900.1	Symbols: neurofilament protein-related chr3:1761408-1763854 REVERSE LENGTH=673	00070		ü								ESPAVVEEVGAVVK	325.749	1	2.14315e+07	High				532	0	2	HCD	706.885	1412.76	0.156513	4.64934	79.934	-45	37188	20240327_E4_NEO8_DelChiaro_Dagdas_GMI_ID1586_onbead_dig_15per_control_2_mCherry_TurboID_Tor.raw
37440		AT1G08580.1	Symbols: unknown protein; Has 39 Blast hits to 39 proteins in 15 species: Archae - 0; Bacteria - 0; Metazoa - 0; Fungi - 0; Plants - 35; Viruses - 0; Other Eukaryotes - 4 (source: NCBI BLink). chr1:2715296-2716351 REVERSE LENGTH=123	00063		ü								GLVTMEDVEMASAQAASEDSK	289.369	1	1.14988e+07	High		M5(Oxidation): 100	M5(Oxidation)	3078	0	3	HCD	728.993	2184.96	0.158971	64.6772	79.9302	-45	37186	20240327_E4_NEO8_DelChiaro_Dagdas_GMI_ID1586_onbead_dig_15per_control_2_mCherry_TurboID_Tor.raw
37441		AT1G06570.1	Symbols: PDS1, HPD phytoene desaturation 1 chr1:2012015-2013543 REVERSE LENGTH=473	00450		ü								GNFSELFK	178.093	1	2.46646e+07	High				277	0	2	HCD	471.24	941.473	0.213993	20.5333	79.9284	-45	37185	20240327_E4_NEO8_DelChiaro_Dagdas_GMI_ID1586_onbead_dig_15per_control_2_mCherry_TurboID_Tor.raw
37442		AT5G16390.1	Symbols: CAC1, CAC1A, BCCP, BCCP1 chloroplastic acetylcoenzyme A carboxylase 1 chr5:5361098-5363020 REVERSE LENGTH=280	00126		ü								DIVELQLK	209.32	1	6.99553e+09	High				174	0	2	HCD	479.284	957.562	0.0114764	0	79.9265	-45	37184	20240327_E4_NEO8_DelChiaro_Dagdas_GMI_ID1586_onbead_dig_15per_control_2_mCherry_TurboID_Tor.raw
37443		AT4G04910.1	Symbols: NSF AAA-type ATPase family protein chr4:2489696-2495666 REVERSE LENGTH=742	00453		ü								QLSMDDLTKPVEEENIK	370.667	1	3.33116e+06	High				1863	1	3	HCD	663.668	1988.99	2.25352	0	79.9196	-75	37180	20240327_E4_NEO8_DelChiaro_Dagdas_GMI_ID1586_onbead_dig_15per_control_2_mCherry_TurboID_Tor.raw
37444		AT1G64790.1	Symbols: ILA ILITYHIA chr1:24065232-24081908 REVERSE LENGTH=2610	01314		ü								QEEAPALFLR	252.596	1	1.99142e+06	High				667	0	2	HCD	587.317	1173.63	-0.10273	32.1506	79.9158	-75	37178	20240327_E4_NEO8_DelChiaro_Dagdas_GMI_ID1586_onbead_dig_15per_control_2_mCherry_TurboID_Tor.raw
37445		AT1G68185.1	Symbols: Ubiquitin-like superfamily protein chr1:25556542-25558173 FORWARD LENGTH=215	00102		ü								TVGDVMQEVEESAKR	223.562	1	1.55384e+06	High				1477	1	3	HCD	559.942	1677.81	-0.186054	10.8384	79.9139	-75	37177	20240327_E4_NEO8_DelChiaro_Dagdas_GMI_ID1586_onbead_dig_15per_control_2_mCherry_TurboID_Tor.raw
37446		AT5G09810.1	Symbols: ACT7 actin 7 chr5:3052809-3054220 FORWARD LENGTH=377	00071		ü								YPIEHGIVSNWDDMEK	515.53	1	7.01421e+07	High				2515	0	3	HCD	644.965	1932.88	-0.114843	0.584723	79.9121	-75	37176	20240327_E4_NEO8_DelChiaro_Dagdas_GMI_ID1586_onbead_dig_15per_control_2_mCherry_TurboID_Tor.raw
37447		AT5G55920.1	Symbols: OLI2 S-adenosyl-L-methionine-dependent methyltransferases superfamily protein chr5:22645742-22649383 REVERSE LENGTH=682	00207		ü								GPPDLPLLK	188.059	1	4.7875e+07	Medium				36	0	2	HCD	475.29	949.573	1.12579	30.7056	79.9065	-60	37174	20240327_E4_NEO8_DelChiaro_Dagdas_GMI_ID1586_onbead_dig_15per_control_2_mCherry_TurboID_Tor.raw
37448		AT3G11630.1	Symbols: Thioredoxin superfamily protein chr3:3672189-3673937 FORWARD LENGTH=266	00196		ü								GLFIIDK	184.313	1	4.00962e+06	High				46	0	2	HCD	403.244	805.482	-0.16211	40.5813	79.9028	-60	37172	20240327_E4_NEO8_DelChiaro_Dagdas_GMI_ID1586_onbead_dig_15per_control_2_mCherry_TurboID_Tor.raw
37449		AT3G11450.1	Symbols: DnaJ domain ;Myb-like DNA-binding domain chr3:3605459-3607402 REVERSE LENGTH=647	00093		ü								SGTQQQDHYALLGLSNLR	410.21	1	4.71392e+06	High				1429	0	3	HCD	667.677	2001.02	0.442934	38.0767	79.9009	-60	37171	20240327_E4_NEO8_DelChiaro_Dagdas_GMI_ID1586_onbead_dig_15per_control_2_mCherry_TurboID_Tor.raw
37450		AT5G16390.1	Symbols: CAC1, CAC1A, BCCP, BCCP1 chloroplastic acetylcoenzyme A carboxylase 1 chr5:5361098-5363020 REVERSE LENGTH=280	00126		ü								DIVELQLK	230.694	1	1.20567e+10	High				172	0	2	HCD	479.285	957.562	0.775381	0	79.8991	-60	37170	20240327_E4_NEO8_DelChiaro_Dagdas_GMI_ID1586_onbead_dig_15per_control_2_mCherry_TurboID_Tor.raw
37451		AT1G68185.1	Symbols: Ubiquitin-like superfamily protein chr1:25556542-25558173 FORWARD LENGTH=215	00102		ü								TVGDVMQEVEESAKR	216.778	1	7.30318e+06	High				1460	1	3	HCD	559.942	1677.81	0.904788	31.1255	79.8979	-60	37169	20240327_E4_NEO8_DelChiaro_Dagdas_GMI_ID1586_onbead_dig_15per_control_2_mCherry_TurboID_Tor.raw
37452		AT4G38510.5; AT1G20260.1	Symbols: ATPase, V1 complex, subunit B protein chr4:18011155-18014897 REVERSE LENGTH=494 | Symbols: ATPase, V1 complex, subunit B protein chr1:7016971-7020290 FORWARD LENGTH=487	00101; 00093		ü								TPVSLDMLGR	335.984	1	3.49703e+08	High				625	0	2	HCD	544.792	1088.58	0.73714	6.32257	79.8942	-60	37167	20240327_E4_NEO8_DelChiaro_Dagdas_GMI_ID1586_onbead_dig_15per_control_2_mCherry_TurboID_Tor.raw
37453		AT3G11630.1	Symbols: Thioredoxin superfamily protein chr3:3672189-3673937 FORWARD LENGTH=266	00196		ü								GLFIIDK	187.074	1	7.58744e+06	High				46	0	2	HCD	403.245	805.482	-0.0868334	0	79.8901	-45	37165	20240327_E4_NEO8_DelChiaro_Dagdas_GMI_ID1586_onbead_dig_15per_control_2_mCherry_TurboID_Tor.raw
37454		AT4G12510.1_x000D_; AT4G12520.1	Symbols: Bifunctional inhibitor/lipid-transfer protein/seed storage 2S albumin superfamily protein chr4:7417414-7417803 REVERSE LENGTH=129<|>Symbols: Bifunctional inhibitor/lipid-transfer protein/seed storage 2S albumin superfamily protein chr4:7421279-7421668 REVERSE LENGTH=129	00053		ü								LGVCANVLK	259.043	1	9.36959e+06	High			C4(Methylthio)	303	0	2	HCD	481.761	962.516	-0.682905	3.32207	79.8845	-45	37162	20240327_E4_NEO8_DelChiaro_Dagdas_GMI_ID1586_onbead_dig_15per_control_2_mCherry_TurboID_Tor.raw
37455		AT1G01320.2	Symbols: Tetratricopeptide repeat (TPR)-like superfamily protein chr1:121582-130099 REVERSE LENGTH=1787	00648		ü								NLLSDAAFTR	221.821	1	6.78177e+07	High				458	0	2	HCD	554.293	1107.58	-0.48811	27.1592	79.8827	-45	37161	20240327_E4_NEO8_DelChiaro_Dagdas_GMI_ID1586_onbead_dig_15per_control_2_mCherry_TurboID_Tor.raw
37456		AT3G08580.1_x000D_; AT3G08580.2	Symbols: AAC1 ADP/ATP carrier 1 chr3:2605706-2607030 REVERSE LENGTH=381<|>Symbols: AAC1 ADP/ATP carrier 1 chr3:2605706-2607030 REVERSE LENGTH=381	00126		ü								GIGDCFGR	225.206	1	1.02722e+08	High			C5(Methylthio)	164	0	2	HCD	435.683	870.359	-0.686946	4.69539	79.8796	-45	37159	20240327_E4_NEO8_DelChiaro_Dagdas_GMI_ID1586_onbead_dig_15per_control_2_mCherry_TurboID_Tor.raw
37457	ü	cont_C00031	Serum albumin OS=Bos_taurus GN=ALB PE=1 SV=4	00508		ü								RPCFSALTPDETYVPK	421.691	1	2.37597e+09	High			C3(Methylthio)	2099	1	3	HCD	623.967	1869.89	-0.828368	1.28771	79.8784	-45	37158	20240327_E4_NEO8_DelChiaro_Dagdas_GMI_ID1586_onbead_dig_15per_control_2_mCherry_TurboID_Tor.raw
37458		AT3G12780.1	Symbols: PGK1 phosphoglycerate kinase 1 chr3:4061127-4063140 REVERSE LENGTH=481	00099		ü								ADLNVPLDDNQTITDDTR	353.037	1	2.47417e+07	High				2470	0	3	HCD	672.655	2015.95	-0.177571	4.81439	79.8708	-75	37154	20240327_E4_NEO8_DelChiaro_Dagdas_GMI_ID1586_onbead_dig_15per_control_2_mCherry_TurboID_Tor.raw
37459		AT5G66420.2	Symbols: LOCATED IN: cellular_component unknown; EXPRESSED IN: 23 plant structures; EXPRESSED DURING: 13 growth stages; CONTAINS InterPro DOMAIN/s: Uncharacterised conserved protein UCP033271 (InterPro:IPR008322), TIM-barrel signal transduction protein, predicted (InterPro:IPR009215); Has 1232 Blast hits to 1230 proteins in 311 species: Archae - 18; Bacteria - 959; Metazoa - 1; Fungi - 84; Plants - 42; Viruses - 0; Other Eukaryotes - 128 (source: NCBI BLink). chr5:26521893-26524986 REVERSE LENGTH=754	00237		ü								EGYETLVFHATGVGGR	316.461	1	1.21149e+06	Medium				1459	0	3	HCD	564.949	1692.83	-0.664612	10.2909	79.8689	-75	37153	20240327_E4_NEO8_DelChiaro_Dagdas_GMI_ID1586_onbead_dig_15per_control_2_mCherry_TurboID_Tor.raw
37460		AT4G29830.1	Symbols: VIP3 Transducin/WD40 repeat-like superfamily protein chr4:14597728-14599157 FORWARD LENGTH=321	00129		ü								LWDTASWR	196.422	1	1.61113e+06	High				497	0	2	HCD	517.756	1034.51	-0.372025	6.16334	79.867	-75	37152	20240327_E4_NEO8_DelChiaro_Dagdas_GMI_ID1586_onbead_dig_15per_control_2_mCherry_TurboID_Tor.raw
37461		AT4G38510.5; AT1G20260.1	Symbols: ATPase, V1 complex, subunit B protein chr4:18011155-18014897 REVERSE LENGTH=494 | Symbols: ATPase, V1 complex, subunit B protein chr1:7016971-7020290 FORWARD LENGTH=487	00101; 00093		ü								TPVSLDMLGR	333.928	1	2.26285e+08	High				602	0	2	HCD	544.792	1088.58	-0.60949	19.4391	79.8632	-75	37150	20240327_E4_NEO8_DelChiaro_Dagdas_GMI_ID1586_onbead_dig_15per_control_2_mCherry_TurboID_Tor.raw
37462		AT3G53040.1	Symbols: late embryogenesis abundant protein, putative / LEA protein, putative chr3:19664797-19666405 REVERSE LENGTH=479	00449		ü								EADQMTGQTFNDVGEIDDEEK	392.248	1	1.01695e+07	High				2778	0	3	HCD	791.001	2370.99	-0.212732	0	79.8551	-60	37146	20240327_E4_NEO8_DelChiaro_Dagdas_GMI_ID1586_onbead_dig_15per_control_2_mCherry_TurboID_Tor.raw
37463		AT5G64730.1	Symbols: Transducin/WD40 repeat-like superfamily protein chr5:25873146-25875021 FORWARD LENGTH=299	00083		ü								QVYYWDVSTGR	276.88	1	4.33527e+06	Medium				1081	0	2	HCD	687.328	1373.65	-0.236468	20.7999	79.8532	-60	37145	20240327_E4_NEO8_DelChiaro_Dagdas_GMI_ID1586_onbead_dig_15per_control_2_mCherry_TurboID_Tor.raw
37464		ATCG00490.1	Symbols: RBCL ribulose-bisphosphate carboxylases chrC:54958-56397 FORWARD LENGTH=479	00168		ü								PLLGCTIK	285.958	1	6.21558e+07	High			C5(Methylthio)	208	0	2	HCD	445.747	890.487	3.38209	2.53116	79.8513	-60	37144	20240327_E4_NEO8_DelChiaro_Dagdas_GMI_ID1586_onbead_dig_15per_control_2_mCherry_TurboID_Tor.raw
37465		AT4G12510.1_x000D_; AT4G12520.1	Symbols: Bifunctional inhibitor/lipid-transfer protein/seed storage 2S albumin superfamily protein chr4:7417414-7417803 REVERSE LENGTH=129<|>Symbols: Bifunctional inhibitor/lipid-transfer protein/seed storage 2S albumin superfamily protein chr4:7421279-7421668 REVERSE LENGTH=129	00053		ü								LGVCANVLK	294.939	1	7.20314e+06	High			C4(Methylthio)	304	0	2	HCD	481.762	962.516	-0.366836	12.2962	79.8496	-60	37143	20240327_E4_NEO8_DelChiaro_Dagdas_GMI_ID1586_onbead_dig_15per_control_2_mCherry_TurboID_Tor.raw
37466		AT1G06720.1	Symbols: P-loop containing nucleoside triphosphate hydrolases superfamily protein chr1:2060615-2067281 REVERSE LENGTH=1147	01012		ü								ELNIPIPVNK	227.725	1	2.85369e+07	High				77	0	2	HCD	568.837	1136.67	-0.647399	4.33805	79.8436	-45	37140	20240327_E4_NEO8_DelChiaro_Dagdas_GMI_ID1586_onbead_dig_15per_control_2_mCherry_TurboID_Tor.raw
37467		AT4G17890.1	Symbols: AGD8 ARF-GAP domain 8 chr4:9937121-9939146 FORWARD LENGTH=413	00213		ü								DNLYEQKPEEVAPVIPAVSSTNNGESK	545.562	1	4.1156e+07	High		N23(Deamidated): 99.9	N23(Deamidated)	3363	1	3	HCD	972.81	2916.42	1.70483	0	79.8417	-45	37139	20240327_E4_NEO8_DelChiaro_Dagdas_GMI_ID1586_onbead_dig_15per_control_2_mCherry_TurboID_Tor.raw
37468		AT5G40450.1	Symbols: unknown protein; FUNCTIONS IN: molecular_function unknown; INVOLVED IN: biological_process unknown; LOCATED IN: chloroplast, plasma membrane; EXPRESSED IN: 24 plant structures; EXPRESSED DURING: 13 growth stages; Has 30201 Blast hits to 17322 proteins in 780 species: Archae - 12; Bacteria - 1396; Metazoa - 17338; Fungi - 3422; Plants - 5037; Viruses - 0; Other Eukaryotes - 2996 (source: NCBI BLink). chr5:16184799-16195513 REVERSE LENGTH=2889	00543		ü								IVIEEPEIVNNEETSVHESESLK	552.31	1	2.58034e+07	High				2622	0	3	HCD	875.436	2624.29	-0.127425	0	79.8361	-45	37136	20240327_E4_NEO8_DelChiaro_Dagdas_GMI_ID1586_onbead_dig_15per_control_2_mCherry_TurboID_Tor.raw
37469	ü	cont_C00039	Protease 1 OS=Achromobacter lyticus PE=1 SV=1	00236		ü								SGTLACTGSLVNNTANDR	248.014	1	2.13234e+07	High		N16(Deamidated): 99.67	C6(Methylthio); N16(Deamidated)	1953	0	3	HCD	614.277	1840.82	-0.316488	7.45417	79.8264	-75	37131	20240327_E4_NEO8_DelChiaro_Dagdas_GMI_ID1586_onbead_dig_15per_control_2_mCherry_TurboID_Tor.raw
37470		AT1G53500.1	Symbols: MUM4, RHM2, ATRHM2, ATMUM4 NAD-dependent epimerase/dehydratase family protein chr1:19967157-19969239 REVERSE LENGTH=667	00274		ü								DPESSIQFVENRPFNDQR	310.402	1	1.2485e+06	High				2813	1	3	HCD	726.679	2178.02	0.504053	0	79.823	-75	37129	20240327_E4_NEO8_DelChiaro_Dagdas_GMI_ID1586_onbead_dig_15per_control_2_mCherry_TurboID_Tor.raw
37471		ATCG00490.1	Symbols: RBCL ribulose-bisphosphate carboxylases chrC:54958-56397 FORWARD LENGTH=479	00168		ü								PLLGCTIK	300.045	1	1.04452e+08	High			C5(Methylthio)	187	0	2	HCD	445.746	890.484	0.0911545	2.01361	79.8174	-75	37126	20240327_E4_NEO8_DelChiaro_Dagdas_GMI_ID1586_onbead_dig_15per_control_2_mCherry_TurboID_Tor.raw
37472		AT4G02520.1	Symbols: ATGSTF2, ATPM24.1, ATPM24, GST2, GSTF2 glutathione S-transferase PHI 2 chr4:1110673-1111531 REVERSE LENGTH=212	00195		ü								VNEWVAEITK	308.676	1	4.19134e+06	High				743	0	2	HCD	594.817	1188.63	-0.0278768	28.3454	79.811	-60	37123	20240327_E4_NEO8_DelChiaro_Dagdas_GMI_ID1586_onbead_dig_15per_control_2_mCherry_TurboID_Tor.raw
37473		AT1G13160.1	Symbols: ARM repeat superfamily protein chr1:4484634-4488388 FORWARD LENGTH=804	00662		ü								NEKPSFDEGDGILSNEDFR	363.052	1	4.24427e+06	High				3134	1	3	HCD	723.663	2168.98	0.917968	0	79.8091	-60	37122	20240327_E4_NEO8_DelChiaro_Dagdas_GMI_ID1586_onbead_dig_15per_control_2_mCherry_TurboID_Tor.raw
37474		AT1G50500.2	Symbols: HIT1 Membrane trafficking VPS53 family protein chr1:18708217-18715597 REVERSE LENGTH=847	00654		ü								FYANIFR	191.679	1	5.67206e+06	High				351	0	2	HCD	465.745	930.483	-0.189715	55.3791	79.8053	-60	37120	20240327_E4_NEO8_DelChiaro_Dagdas_GMI_ID1586_onbead_dig_15per_control_2_mCherry_TurboID_Tor.raw
37475		AT3G13300.1; AT3G13290.1	Symbols: VCS Transducin/WD40 repeat-like superfamily protein chr3:4304085-4309949 FORWARD LENGTH=1344 | Symbols: VCR varicose-related chr3:4297529-4303113 FORWARD LENGTH=1340	00176; 00160		ü								LQGEIQPQLEVTPITK	361.345	1	2.30867e+07	High				231	0	3	HCD	598.672	1794	-0.138349	0	79.8035	-60	37119	20240327_E4_NEO8_DelChiaro_Dagdas_GMI_ID1586_onbead_dig_15per_control_2_mCherry_TurboID_Tor.raw
37476		AT1G01320.2	Symbols: Tetratricopeptide repeat (TPR)-like superfamily protein chr1:121582-130099 REVERSE LENGTH=1787	00648		ü								NLLSDAAFTR	269.781	1	1.27318e+07	High				458	0	2	HCD	554.293	1107.58	-0.600805	0	79.8016	-60	37118	20240327_E4_NEO8_DelChiaro_Dagdas_GMI_ID1586_onbead_dig_15per_control_2_mCherry_TurboID_Tor.raw
37477		AT4G38970.1; AT2G21330.1	Symbols: FBA2 fructose-bisphosphate aldolase 2 chr4:18163714-18165659 REVERSE LENGTH=398 | Symbols: FBA1 fructose-bisphosphate aldolase 1 chr2:9128416-9130152 REVERSE LENGTH=399	00188; 00189		ü								TVVSIPNGPSALAVK	293.241	1	2.32469e+07	High		N7(Deamidated): 100	N7(Deamidated)	233	0	2	HCD	727.417	1453.83	0.522639	4.80361	79.7975	-45	37116	20240327_E4_NEO8_DelChiaro_Dagdas_GMI_ID1586_onbead_dig_15per_control_2_mCherry_TurboID_Tor.raw
37478		AT3G11130.1; AT3G08530.1	Symbols: Clathrin, heavy chain chr3:3482575-3491667 REVERSE LENGTH=1705 | Symbols: Clathrin, heavy chain chr3:2587171-2595411 REVERSE LENGTH=1703	01183; 01183		ü								VDSELIYAYAK	322.562	1	2.32054e+07	High				675	0	2	HCD	636.33	1271.65	0.553834	6.40303	79.7956	-45	37115	20240327_E4_NEO8_DelChiaro_Dagdas_GMI_ID1586_onbead_dig_15per_control_2_mCherry_TurboID_Tor.raw
37479		AT5G22030.2_x000D_; AT5G22030.1	Symbols: UBP8 ubiquitin-specific protease 8 chr5:7290155-7296344 REVERSE LENGTH=913<|>Symbols: UBP8 ubiquitin-specific protease 8 chr5:7290155-7296344 REVERSE LENGTH=913	00218		ü								IFSLDSEQLR	276.328	1	2.65684e+07	High				495	0	2	HCD	604.32	1207.63	0.0112867	0	79.7902	-45	37112	20240327_E4_NEO8_DelChiaro_Dagdas_GMI_ID1586_onbead_dig_15per_control_2_mCherry_TurboID_Tor.raw
37480		AT5G15090.1_x000D_; AT5G15090.2	Symbols: VDAC3, ATVDAC3 voltage dependent anion channel 3 chr5:4889641-4891389 REVERSE LENGTH=274<|>Symbols: VDAC3 voltage dependent anion channel 3 chr5:4889641-4891389 REVERSE LENGTH=274	00208		ü								ENAITVGTQHALDPLTTVK	367.875	1	3.14787e+07	High				636	0	3	HCD	670.029	2008.07	0.455381	48.1945	79.7883	-45	37111	20240327_E4_NEO8_DelChiaro_Dagdas_GMI_ID1586_onbead_dig_15per_control_2_mCherry_TurboID_Tor.raw
37481		AT1G01320.2	Symbols: Tetratricopeptide repeat (TPR)-like superfamily protein chr1:121582-130099 REVERSE LENGTH=1787	00648		ü								NLLSDAAFTR	257.15	1	6.78177e+07	High				458	0	2	HCD	554.294	1107.58	0.500836	5.94394	79.786	-45	37109	20240327_E4_NEO8_DelChiaro_Dagdas_GMI_ID1586_onbead_dig_15per_control_2_mCherry_TurboID_Tor.raw
37482		AT3G01540.3_x000D_; AT3G01540.2_x000D_; AT3G01540.4	Symbols: DRH1, ATDRH1 DEAD box RNA helicase 1 chr3:213077-216142 REVERSE LENGTH=619<|>Symbols: DRH1, ATDRH1 DEAD box RNA helicase 1 chr3:213077-216142 REVERSE LENGTH=619<|>Symbols: DRH1, ATDRH1 DEAD box RNA helicase 1 chr3:213077-216142 REVERSE LENGTH=619	00124		ü								VPLPSSAPASELSPEAYSR	364.689	1	7.38773e+06	High				1522	0	3	HCD	653.334	1957.99	0.613486	1.03214	79.7745	-75	37103	20240327_E4_NEO8_DelChiaro_Dagdas_GMI_ID1586_onbead_dig_15per_control_2_mCherry_TurboID_Tor.raw
37483		AT3G13300.1; AT3G13290.1	Symbols: VCS Transducin/WD40 repeat-like superfamily protein chr3:4304085-4309949 FORWARD LENGTH=1344 | Symbols: VCR varicose-related chr3:4297529-4303113 FORWARD LENGTH=1340	00176; 00160		ü								LQGEIQPQLEVTPITK	342.588	1	3.55262e+07	High				231	0	3	HCD	598.672	1794	0.0648502	21.6386	79.7727	-75	37102	20240327_E4_NEO8_DelChiaro_Dagdas_GMI_ID1586_onbead_dig_15per_control_2_mCherry_TurboID_Tor.raw
37484		AT5G55230.1	Symbols: ATMAP65-1, MAP65-1 microtubule-associated proteins 65-1 chr5:22402716-22405182 FORWARD LENGTH=587	00430		ü								IPAMVDTLVAK	312.373	1	5.603e+06	High				444	0	2	HCD	579.333	1157.66	-0.56581	0	79.7668	-60	37100	20240327_E4_NEO8_DelChiaro_Dagdas_GMI_ID1586_onbead_dig_15per_control_2_mCherry_TurboID_Tor.raw
37485		AT4G16144.1	Symbols: AMSH3 associated molecule with the SH3 domain of STAM 3 chr4:9138053-9141422 REVERSE LENGTH=507	00339		ü								IMDDFLR	157.597	1	3.61318e+06	Medium				213	0	2	HCD	455.23	909.452	2.51317	41.9747	79.7649	-60	37099	20240327_E4_NEO8_DelChiaro_Dagdas_GMI_ID1586_onbead_dig_15per_control_2_mCherry_TurboID_Tor.raw
37486		AT1G70730.3	Symbols: PGM2 Phosphoglucomutase/phosphomannomutase family protein chr1:26669020-26673166 REVERSE LENGTH=662	00505		ü								LVTVEDIVR	178.364	1	2.35536e+06	Medium				203	0	2	HCD	522.308	1043.61	-0.843868	55.0624	79.7593	-60	37096	20240327_E4_NEO8_DelChiaro_Dagdas_GMI_ID1586_onbead_dig_15per_control_2_mCherry_TurboID_Tor.raw
37487		AT5G42950.1	Symbols: GYF domain-containing protein chr5:17224436-17231044 FORWARD LENGTH=1714	00086		ü								DVFRPSLLDAESGR	377.648	1	1.23629e+07	High				1053	1	3	HCD	521.27	1561.8	-0.454819	14.4976	79.7574	-60	37095	20240327_E4_NEO8_DelChiaro_Dagdas_GMI_ID1586_onbead_dig_15per_control_2_mCherry_TurboID_Tor.raw
37488	ü	cont_C00133	Keratin, type I cytoskeletal 9 OS=Homo sapiens GN=KRT9 PE=1 SV=3	00251		ü								QGVDADINGLR	313.437	1	7.04833e+07	High		N8(Deamidated): 100	N-Term(Gln->pyro-Glu); N8(Deamidated)	570	0	2	HCD	571.278	1141.55	-0.456275	19.3422	79.7515	-45	37092	20240327_E4_NEO8_DelChiaro_Dagdas_GMI_ID1586_onbead_dig_15per_control_2_mCherry_TurboID_Tor.raw
37489		AT4G27060.1	Symbols: TOR1, SPR2, CN ARM repeat superfamily protein chr4:13581581-13585070 REVERSE LENGTH=864	00053		ü								LADRDTYQIAVEDLEK	318.298	1	4.47872e+06	Medium				1359	1	3	HCD	626.989	1878.95	3.8303	15.2577	79.7288	-75	37080	20240327_E4_NEO8_DelChiaro_Dagdas_GMI_ID1586_onbead_dig_15per_control_2_mCherry_TurboID_Tor.raw
37490		AT5G57870.1	Symbols: eIFiso4G1 MIF4G domain-containing protein / MA3 domain-containing protein chr5:23439755-23443433 FORWARD LENGTH=780	00511		ü								RMPGMPGVDNDNWEVPR	462.807	1	8.75956e+06	High				2444	1	3	HCD	657.306	1969.9	1.32371	0	79.7211	-60	37077	20240327_E4_NEO8_DelChiaro_Dagdas_GMI_ID1586_onbead_dig_15per_control_2_mCherry_TurboID_Tor.raw
37491		AT1G36160.2_x000D_; AT1G36160.1; AT1G36180.1	Symbols: ACC1 acetyl-CoA carboxylase 1 chr1:13534196-13543773 FORWARD LENGTH=2254<|>Symbols: ACC1, AT-ACC1, EMB22, GK, PAS3 acetyl-CoA carboxylase 1 chr1:13534196-13543773 FORWARD LENGTH=2254 | Symbols: ACC2 acetyl-CoA carboxylase 2 chr1:13546047-13558339 FORWARD LENGTH=2355	00962; 01064		ü								LMEQLVYPNPAAYR	411.948	1	1.64719e+07	Medium		M2(Oxidation): 100	M2(Oxidation)	1321	0	3	HCD	560.951	1680.84	-1.0434	5.00819	79.7154	-60	37074	20240327_E4_NEO8_DelChiaro_Dagdas_GMI_ID1586_onbead_dig_15per_control_2_mCherry_TurboID_Tor.raw
37492		AT5G26780.3_x000D_; AT5G26780.2; AT4G37930.1	Symbols: SHM2 serine hydroxymethyltransferase 2 chr5:9418299-9421725 FORWARD LENGTH=533<|>Symbols: SHM2 serine hydroxymethyltransferase 2 chr5:9418299-9421725 FORWARD LENGTH=533 | Symbols: SHM1, STM, SHMT1 serine transhydroxymethyltransferase 1 chr4:17831891-17834742 REVERSE LENGTH=517	00518; 00502		ü								QFPTIGFEK	212.871	1	1.06737e+07	High				392	0	2	HCD	533.782	1066.56	-0.111191	20.9707	79.7136	-60	37073	20240327_E4_NEO8_DelChiaro_Dagdas_GMI_ID1586_onbead_dig_15per_control_2_mCherry_TurboID_Tor.raw
37493		AT1G23410.1	Symbols: Ribosomal protein S27a / Ubiquitin family protein chr1:8314940-8315410 FORWARD LENGTH=156	00100		ü								LAVLQFYKVDGSGK	297.28	1	6.24929e+06	Medium				374	1	3	HCD	508.952	1524.84	-1.22561	73.7922	79.7117	-60	37072	20240327_E4_NEO8_DelChiaro_Dagdas_GMI_ID1586_onbead_dig_15per_control_2_mCherry_TurboID_Tor.raw
37494		AT5G43940.2	Symbols: HOT5 GroES-like zinc-binding dehydrogenase family protein chr5:17684265-17686379 FORWARD LENGTH=391	00341		ü								TQVPWLVEK	221.282	1	7.1178e+06	High				370	0	2	HCD	550.31	1099.61	-1.31549	2.21635	79.7098	-60	37071	20240327_E4_NEO8_DelChiaro_Dagdas_GMI_ID1586_onbead_dig_15per_control_2_mCherry_TurboID_Tor.raw
37495		AT2G36930.1	Symbols: zinc finger (C2H2 type) family protein chr2:15510002-15511347 REVERSE LENGTH=198	00085		ü								RVNMMMGQAPHSQLDADLAGGMGMPDNGPK	563.599	1	2.51059e+06	Medium				5068	1	4	HCD	782.354	3126.39	-3.40876	6.90268	79.7058	-45	37069	20240327_E4_NEO8_DelChiaro_Dagdas_GMI_ID1586_onbead_dig_15per_control_2_mCherry_TurboID_Tor.raw
37496		AT5G05170.1	Symbols: CESA3, IXR1, ATCESA3, ATH-B, CEV1 Cellulose synthase family protein chr5:1530401-1535090 REVERSE LENGTH=1065	00695		ü								ALLMSQMSLEK	273.934	1	8.40362e+06	Medium				639	0	2	HCD	625.828	1250.65	0.224682	4.92467	79.7039	-45	37068	20240327_E4_NEO8_DelChiaro_Dagdas_GMI_ID1586_onbead_dig_15per_control_2_mCherry_TurboID_Tor.raw
37497		AT5G15650.1	Symbols: RGP2, ATRGP2 reversibly glycosylated polypeptide 2 chr5:5092203-5094093 FORWARD LENGTH=360	00327		ü								LSSLDPYFDK	280.482	1	2.54297e+07	High				573	0	2	HCD	592.795	1184.58	0.219001	8.59707	79.702	-45	37067	20240327_E4_NEO8_DelChiaro_Dagdas_GMI_ID1586_onbead_dig_15per_control_2_mCherry_TurboID_Tor.raw
37498		AT1G52730.2_x000D_; AT1G52730.1	Symbols: Transducin/WD40 repeat-like superfamily protein chr1:19642866-19644978 FORWARD LENGTH=343<|>Symbols: Transducin/WD40 repeat-like superfamily protein chr1:19642866-19644978 FORWARD LENGTH=343	00243		ü								FVAGGEDMWVR	288.277	1	1.61897e+07	High				887	0	2	HCD	633.801	1266.59	0.262482	27.7295	79.7001	-45	37066	20240327_E4_NEO8_DelChiaro_Dagdas_GMI_ID1586_onbead_dig_15per_control_2_mCherry_TurboID_Tor.raw
37499		AT5G05600.1	Symbols: 2-oxoglutarate (2OG) and Fe(II)-dependent oxygenase superfamily protein chr5:1672266-1674602 FORWARD LENGTH=371	00180		ü								EVIDEYGEELVK	308.164	1	2.08173e+07	High				991	0	2	HCD	711.854	1422.7	0.259964	0	79.6983	-45	37065	20240327_E4_NEO8_DelChiaro_Dagdas_GMI_ID1586_onbead_dig_15per_control_2_mCherry_TurboID_Tor.raw
37500		AT5G42080.1	Symbols: ADL1, ADL1A, AG68, DRP1A, RSW9, DL1 dynamin-like protein chr5:16820661-16824536 REVERSE LENGTH=610	00085		ü								EYAEFLHLPR	311.746	1	9.32869e+08	High				818	0	3	HCD	425.556	1274.65	0.374578	6.76285	79.6964	-45	37064	20240327_E4_NEO8_DelChiaro_Dagdas_GMI_ID1586_onbead_dig_15per_control_2_mCherry_TurboID_Tor.raw
37501		AT4G02520.1	Symbols: ATGSTF2, ATPM24.1, ATPM24, GST2, GSTF2 glutathione S-transferase PHI 2 chr4:1110673-1111531 REVERSE LENGTH=212	00195		ü								VNEWVAEITK	298.118	1	3.31519e+07	High				736	0	2	HCD	594.817	1188.63	0.379298	5.49229	79.6948	-45	37063	20240327_E4_NEO8_DelChiaro_Dagdas_GMI_ID1586_onbead_dig_15per_control_2_mCherry_TurboID_Tor.raw
37502		AT5G15200.1	Symbols: Ribosomal protein S4 chr5:4935124-4936334 REVERSE LENGTH=198	00072		ü								IFEGEALLR	248.169	1	4.14052e+07	High				256	0	2	HCD	524.295	1047.58	0.293764	0	79.693	-45	37062	20240327_E4_NEO8_DelChiaro_Dagdas_GMI_ID1586_onbead_dig_15per_control_2_mCherry_TurboID_Tor.raw
37503		AT4G31160.1	Symbols: DCAF1 DDB1-CUL4 associated factor 1 chr4:15145936-15152939 FORWARD LENGTH=1883	00278		ü								EMGQTDVQPDGEFEIDGR	191.717	1	575112	Medium				2392	0	3	HCD	674.961	2022.87	-0.602855	14.2161	79.6889	-75	37060	20240327_E4_NEO8_DelChiaro_Dagdas_GMI_ID1586_onbead_dig_15per_control_2_mCherry_TurboID_Tor.raw
37504		AT2G39730.1; AT2G39730.2	Symbols: RCA rubisco activase chr2:16570951-16573345 REVERSE LENGTH=474 | Symbols: RCA rubisco activase chr2:16571046-16573345 REVERSE LENGTH=446	00378; 00378		ü								EGPPVFEQPEMTYEK	187.058	1	1.64627e+07	High				1868	0	3	HCD	594.275	1780.81	-0.352912	3.43863	79.6814	-75	37056	20240327_E4_NEO8_DelChiaro_Dagdas_GMI_ID1586_onbead_dig_15per_control_2_mCherry_TurboID_Tor.raw
37505		AT1G65930.1; AT5G14590.1	Symbols: cICDH cytosolic NADP+-dependent isocitrate dehydrogenase chr1:24539088-24541861 FORWARD LENGTH=410 | Symbols: Isocitrate/isopropylmalate dehydrogenase family protein chr5:4703533-4706627 REVERSE LENGTH=485	00261; 00332		ü								SEGGYVWACK	260.235	1	8.40219e+06	High			C9(Methylthio)	406	0	2	HCD	573.241	1145.48	-0.165813	15.0769	79.6718	-60	37052	20240327_E4_NEO8_DelChiaro_Dagdas_GMI_ID1586_onbead_dig_15per_control_2_mCherry_TurboID_Tor.raw
37506		AT5G15200.1	Symbols: Ribosomal protein S4 chr5:4935124-4936334 REVERSE LENGTH=198	00072		ü								IFEGEALLR	246.879	1	3.72549e+07	High				275	0	2	HCD	524.295	1047.58	-0.52293	13.1283	79.6681	-60	37050	20240327_E4_NEO8_DelChiaro_Dagdas_GMI_ID1586_onbead_dig_15per_control_2_mCherry_TurboID_Tor.raw
37507		AT3G02320.1; AT5G15810.1	Symbols: N2,N2-dimethylguanosine tRNA methyltransferase chr3:470097-473492 FORWARD LENGTH=589 | Symbols: N2,N2-dimethylguanosine tRNA methyltransferase chr5:5157798-5161121 FORWARD LENGTH=691	00037; 00135		ü								DMSIAVLR	230.508	1	2.66001e+07	High				357	0	2	HCD	452.749	904.491	-1.28191	15.2604	79.6645	-60	37048	20240327_E4_NEO8_DelChiaro_Dagdas_GMI_ID1586_onbead_dig_15per_control_2_mCherry_TurboID_Tor.raw
37508		AT3G14010.4	Symbols: CID4 CTC-interacting domain 4 chr3:4637164-4640324 FORWARD LENGTH=549	00049		ü								LVYFTTCK	170.927	1	6.76479e+06	Medium			C7(Methylthio)	447	0	2	HCD	510.748	1020.49	-0.858598	87.936	79.6553	-45	37044	20240327_E4_NEO8_DelChiaro_Dagdas_GMI_ID1586_onbead_dig_15per_control_2_mCherry_TurboID_Tor.raw
37509		AT5G02890.1	Symbols: HXXXD-type acyl-transferase family protein chr5:670207-671454 REVERSE LENGTH=353	00346		ü								FIVALPKE	244.783	1	2.23149e+07	High				209	1	2	HCD	458.779	916.55	-0.332581	13.8442	79.6536	-45	37043	20240327_E4_NEO8_DelChiaro_Dagdas_GMI_ID1586_onbead_dig_15per_control_2_mCherry_TurboID_Tor.raw
37510		AT4G23860.1_x000D_; AT4G23860.2_x000D_; AT4G23860.3	Symbols: PHD finger protein-related chr4:12409336-12411336 FORWARD LENGTH=452<|>Symbols: PHD finger protein-related chr4:12409336-12411336 FORWARD LENGTH=452<|>Symbols: PHD finger protein-related chr4:12409336-12411336 FORWARD LENGTH=452	00308		ü								IDGSENVPAAGCVIR	352.514	1	9.76389e+06	High			C12(Methylthio)	1386	0	2	HCD	773.871	1546.73	-0.753617	28.2294	79.6499	-45	37041	20240327_E4_NEO8_DelChiaro_Dagdas_GMI_ID1586_onbead_dig_15per_control_2_mCherry_TurboID_Tor.raw
37511		AT2G15860.1	Symbols: unknown protein; FUNCTIONS IN: molecular_function unknown; INVOLVED IN: biological_process unknown; LOCATED IN: cellular_component unknown; EXPRESSED IN: 24 plant structures; EXPRESSED DURING: 13 growth stages; Has 30201 Blast hits to 17322 proteins in 780 species: Archae - 12; Bacteria - 1396; Metazoa - 17338; Fungi - 3422; Plants - 5037; Viruses - 0; Other Eukaryotes - 2996 (source: NCBI BLink). chr2:6905712-6909282 REVERSE LENGTH=512	00124		ü								LEGASEESLLSQGLK	333.526	1	1.18798e+07	High				903	0	3	HCD	520.942	1560.81	-0.301471	41.8261	79.648	-45	37040	20240327_E4_NEO8_DelChiaro_Dagdas_GMI_ID1586_onbead_dig_15per_control_2_mCherry_TurboID_Tor.raw
37512		AT3G20630.1	Symbols: UBP14, TTN6, ATUBP14, PER1 ubiquitin-specific protease 14 chr3:7203001-7208340 REVERSE LENGTH=797	00130		ü								IAVDTVVNAVGAER	431.116	1	3.51226e+07	Medium				533	0	2	HCD	707.388	1413.77	-0.897738	13.2781	79.6449	-45	37038	20240327_E4_NEO8_DelChiaro_Dagdas_GMI_ID1586_onbead_dig_15per_control_2_mCherry_TurboID_Tor.raw
37513		AT5G06260.1	Symbols: TLD-domain containing nucleolar protein chr5:1902755-1904835 REVERSE LENGTH=424	00198		ü								PGYQVPHLLYEDSVSSDR	344.012	1	815850	High				2418	0	3	HCD	688.001	2061.99	-0.170076	16.3115	79.6409	-75	37036	20240327_E4_NEO8_DelChiaro_Dagdas_GMI_ID1586_onbead_dig_15per_control_2_mCherry_TurboID_Tor.raw
37514	ü	cont_C00056	Catalase OS=Homo sapiens GN=CAT PE=1 SV=3	00481		ü								NFTEVHPDYGSHIQALLDK	327.395	1	1.08737e+06	High				2229	0	3	HCD	728.696	2184.07	0.297103	4.82527	79.639	-75	37035	20240327_E4_NEO8_DelChiaro_Dagdas_GMI_ID1586_onbead_dig_15per_control_2_mCherry_TurboID_Tor.raw
37515		AT3G62310.1; AT2G47250.1	Symbols: RNA helicase family protein chr3:23057516-23060561 REVERSE LENGTH=726 | Symbols: RNA helicase family protein chr2:19399923-19402981 REVERSE LENGTH=729	00378; 00382		ü								IRVESLLVSPISK	200.173	1	4.89781e+06	High				56	1	3	HCD	480.964	1440.88	-0.314887	19.3912	79.6353	-75	37033	20240327_E4_NEO8_DelChiaro_Dagdas_GMI_ID1586_onbead_dig_15per_control_2_mCherry_TurboID_Tor.raw
37516		AT1G03475.1	Symbols: LIN2, HEMF1, ATCPO-I Coproporphyrinogen III oxidase chr1:869302-871175 REVERSE LENGTH=386	00054		ü								EVPETERPFTFLR	220.765	1	6.16738e+06	High				907	1	3	HCD	540.951	1620.84	0.653366	6.40157	79.6334	-75	37032	20240327_E4_NEO8_DelChiaro_Dagdas_GMI_ID1586_onbead_dig_15per_control_2_mCherry_TurboID_Tor.raw
37517		AT1G44575.1	Symbols: NPQ4, PSBS Chlorophyll A-B binding family protein chr1:16871768-16873194 FORWARD LENGTH=265	00070		ü								SKVEDGIFGTSGGIGFTK	380.254	1	3.72732e+06	High				1290	1	3	HCD	600.644	1799.92	0.377983	0.84435	79.6315	-75	37031	20240327_E4_NEO8_DelChiaro_Dagdas_GMI_ID1586_onbead_dig_15per_control_2_mCherry_TurboID_Tor.raw
37518		AT1G59610.1; AT1G10290.1	Symbols: ADL3, CF1, DRP2B, DL3 dynamin-like 3 chr1:21893413-21900780 FORWARD LENGTH=920 | Symbols: ADL6, DRP2A dynamin-like protein 6 chr1:3370774-3377120 FORWARD LENGTH=914	00574; 00567		ü								TAGPEGEITAGYLMK	347.266	1	1.16505e+08	High				1240	0	3	HCD	513.256	1537.75	-1.45826	0	79.6237	-60	37028	20240327_E4_NEO8_DelChiaro_Dagdas_GMI_ID1586_onbead_dig_15per_control_2_mCherry_TurboID_Tor.raw
37519		AT1G13420.1	Symbols: ATST4B, ST4B sulfotransferase 4B chr1:4604871-4605866 FORWARD LENGTH=331	00141		ü								LFSTHMSFDALK	295.73	1	7.80662e+06	High				1041	0	3	HCD	466.235	1396.69	-1.4157	11.2178	79.6162	-60	37024	20240327_E4_NEO8_DelChiaro_Dagdas_GMI_ID1586_onbead_dig_15per_control_2_mCherry_TurboID_Tor.raw
37520		AT3G16830.1; AT1G15750.4_x000D_; AT1G15750.1_x000D_; AT1G15750.2_x000D_; AT1G15750.3; AT3G15880.2	Symbols: TPR2 TOPLESS-related 2 chr3:5731709-5737531 FORWARD LENGTH=1131 | Symbols: WSIP1, TPL Transducin family protein / WD-40 repeat family protein chr1:5415086-5420359 REVERSE LENGTH=1131<|>Symbols: WSIP1, TPL Transducin family protein / WD-40 repeat family protein chr1:5415086-5420359 REVERSE LENGTH=1131<|>Symbols: WSIP1, TPL Transducin family protein / WD-40 repeat family protein chr1:5415086-5420359 REVERSE LENGTH=1131<|>Symbols: WSIP1, TPL Transducin family protein / WD-40 repeat family protein chr1:5415086-5420359 REVERSE LENGTH=1131 | Symbols: WSIP2, TPR4 WUS-interacting protein 2 chr3:5364454-5371869 REVERSE LENGTH=1137	00150; 00150; 00150		ü								LIEANPLFR	286.045	1	1.08991e+07	High				389	0	2	HCD	536.811	1072.61	-0.0728252	3.14789	79.6085	-45	37020	20240327_E4_NEO8_DelChiaro_Dagdas_GMI_ID1586_onbead_dig_15per_control_2_mCherry_TurboID_Tor.raw
37521		AT4G20260.4	Symbols: ATPCAP1, PCAP1 plasma-membrane associated cation-binding protein 1 chr4:10941593-10943227 FORWARD LENGTH=226	00127		ü								VSVFLPEEVK	263.929	1	1.63889e+07	High				369	0	2	HCD	573.824	1146.64	-0.30501	22.5049	79.601	-45	37016	20240327_E4_NEO8_DelChiaro_Dagdas_GMI_ID1586_onbead_dig_15per_control_2_mCherry_TurboID_Tor.raw
37522		AT5G57460.1	Symbols: unknown protein; FUNCTIONS IN: molecular_function unknown; INVOLVED IN: biological_process unknown; LOCATED IN: plasma membrane, chloroplast; EXPRESSED IN: 23 plant structures; EXPRESSED DURING: 13 growth stages; Has 166 Blast hits to 166 proteins in 41 species: Archae - 0; Bacteria - 0; Metazoa - 112; Fungi - 4; Plants - 36; Viruses - 0; Other Eukaryotes - 14 (source: NCBI BLink). chr5:23275321-23277261 FORWARD LENGTH=646	00394		ü								DGVNIDNLVK	297.994	1	2.84821e+07	High				429	0	2	HCD	543.793	1086.58	-0.200788	3.31334	79.5979	-45	37014	20240327_E4_NEO8_DelChiaro_Dagdas_GMI_ID1586_onbead_dig_15per_control_2_mCherry_TurboID_Tor.raw
37523		AT5G27120.1	Symbols: NOP56-like pre RNA processing ribonucleoprotein chr5:9541287-9543684 FORWARD LENGTH=533	00022		ü								LSNVEDLGNEFSTAK	238.446	1	1.46145e+06	Medium				1541	0	3	HCD	541.932	1623.78	-2.07159	49.7248	79.594	-75	37012	20240327_E4_NEO8_DelChiaro_Dagdas_GMI_ID1586_onbead_dig_15per_control_2_mCherry_TurboID_Tor.raw
37524		AT3G17850.1	Symbols: Protein kinase superfamily protein chr3:6109854-6116245 REVERSE LENGTH=1296	00833		ü								YVHMCELMDDEK	249.525	1	1.2508e+06	High			C5(Methylthio)	775	0	3	HCD	520.206	1558.6	-0.472651	3.75205	79.5902	-75	37010	20240327_E4_NEO8_DelChiaro_Dagdas_GMI_ID1586_onbead_dig_15per_control_2_mCherry_TurboID_Tor.raw
37525		AT3G20630.1	Symbols: UBP14, TTN6, ATUBP14, PER1 ubiquitin-specific protease 14 chr3:7203001-7208340 REVERSE LENGTH=797	00130		ü								IAVDTVVNAVGAER	308.286	1	7.40685e+06	High				551	0	3	HCD	471.928	1413.77	-0.412898	10.3886	79.5865	-75	37008	20240327_E4_NEO8_DelChiaro_Dagdas_GMI_ID1586_onbead_dig_15per_control_2_mCherry_TurboID_Tor.raw
37526		AT5G42950.1	Symbols: GYF domain-containing protein chr5:17224436-17231044 FORWARD LENGTH=1714	00086		ü								DVFRPSLLDAESGR	330.93	1	2.29259e+07	High				1041	1	3	HCD	521.27	1561.8	-0.108909	13.4935	79.5846	-75	37007	20240327_E4_NEO8_DelChiaro_Dagdas_GMI_ID1586_onbead_dig_15per_control_2_mCherry_TurboID_Tor.raw
37527		ATCG00120.1	Symbols: ATPA ATP synthase subunit alpha chrC:9938-11461 REVERSE LENGTH=507	00203		ü								ASSVAQVVTSLQER	327.702	1	4.1197e+07	High				619	0	3	HCD	492.267	1474.79	0.316971	26.5143	79.5734	-60	37003	20240327_E4_NEO8_DelChiaro_Dagdas_GMI_ID1586_onbead_dig_15per_control_2_mCherry_TurboID_Tor.raw
37528		AT3G11130.1; AT3G08530.1	Symbols: Clathrin, heavy chain chr3:3482575-3491667 REVERSE LENGTH=1705 | Symbols: Clathrin, heavy chain chr3:2587171-2595411 REVERSE LENGTH=1703	00787; 00787		ü								PLINVCDR	243.572	1	1.06679e+07	Medium			C6(Methylthio)	345	0	2	HCD	488.24	975.473	-1.81042	31.43	79.5667	-60	36999	20240327_E4_NEO8_DelChiaro_Dagdas_GMI_ID1586_onbead_dig_15per_control_2_mCherry_TurboID_Tor.raw
37529		AT1G23410.1; AT3G62250.1; AT3G52590.1_x000D_; AT2G36170.1	Symbols: Ribosomal protein S27a / Ubiquitin family protein chr1:8314940-8315410 FORWARD LENGTH=156 | Symbols: UBQ5 ubiquitin 5 chr3:23037138-23037611 FORWARD LENGTH=157 | Symbols: UBQ1, EMB2167, ERD16, HAP4 ubiquitin extension protein 1 chr3:19505668-19506681 FORWARD LENGTH=128<|>Symbols: Ubiquitin supergroup;Ribosomal protein L40e chr2:15172153-15173046 FORWARD LENGTH=128	00012; 00012; 00012		ü								TITLEVESSDTIDNVK	311.558	1	3.45939e+07	High				1361	0	3	HCD	588.635	1763.89	-1.10581	23.3276	79.5648	-60	36998	20240327_E4_NEO8_DelChiaro_Dagdas_GMI_ID1586_onbead_dig_15per_control_2_mCherry_TurboID_Tor.raw
37530		AT1G59610.1; AT1G10290.1	Symbols: ADL3, CF1, DRP2B, DL3 dynamin-like 3 chr1:21893413-21900780 FORWARD LENGTH=920 | Symbols: ADL6, DRP2A dynamin-like protein 6 chr1:3370774-3377120 FORWARD LENGTH=914	00600; 00593		ü								WFVLNEK	201.61	1	5.11129e+08	High				297	0	2	HCD	468.253	935.499	0.59075	30.2095	79.557	-45	36994	20240327_E4_NEO8_DelChiaro_Dagdas_GMI_ID1586_onbead_dig_15per_control_2_mCherry_TurboID_Tor.raw
37531		AT1G59610.1; AT1G10290.1	Symbols: ADL3, CF1, DRP2B, DL3 dynamin-like 3 chr1:21893413-21900780 FORWARD LENGTH=920 | Symbols: ADL6, DRP2A dynamin-like protein 6 chr1:3370774-3377120 FORWARD LENGTH=914	00574; 00567		ü								TAGPEGEITAGYLMK	451.103	1	9.69142e+08	High				1163	0	2	HCD	769.382	1537.76	0.612345	0	79.554	-45	36992	20240327_E4_NEO8_DelChiaro_Dagdas_GMI_ID1586_onbead_dig_15per_control_2_mCherry_TurboID_Tor.raw
37532		AT1G23410.1; AT3G62250.1; AT3G52590.1_x000D_; AT2G36170.1	Symbols: Ribosomal protein S27a / Ubiquitin family protein chr1:8314940-8315410 FORWARD LENGTH=156 | Symbols: UBQ5 ubiquitin 5 chr3:23037138-23037611 FORWARD LENGTH=157 | Symbols: UBQ1, EMB2167, ERD16, HAP4 ubiquitin extension protein 1 chr3:19505668-19506681 FORWARD LENGTH=128<|>Symbols: Ubiquitin supergroup;Ribosomal protein L40e chr2:15172153-15173046 FORWARD LENGTH=128	00012; 00012; 00012		ü								TITLEVESSDTIDNVK	300.084	1	3.01351e+07	High				1263	0	3	HCD	588.635	1763.89	0.243184	76.3435	79.5529	-45	36991	20240327_E4_NEO8_DelChiaro_Dagdas_GMI_ID1586_onbead_dig_15per_control_2_mCherry_TurboID_Tor.raw
37533		AT1G10290.1	Symbols: ADL6, DRP2A dynamin-like protein 6 chr1:3370774-3377120 FORWARD LENGTH=914	00302		ü								LPSVLSGLQGK	338.861	1	3.86805e+08	High				130	0	2	HCD	549.83	1098.65	0.451787	0.451207	79.5491	-45	36989	20240327_E4_NEO8_DelChiaro_Dagdas_GMI_ID1586_onbead_dig_15per_control_2_mCherry_TurboID_Tor.raw
37534		AT3G13200.1	Symbols: EMB2769 Cwf15 / Cwc15 cell cycle control family protein chr3:4242239-4243976 FORWARD LENGTH=230	00191		ü								WDDDVVFK	179.637	1	1.94499e+06	High				350	0	2	HCD	512.243	1023.48	-0.391593	0	79.5396	-75	36984	20240327_E4_NEO8_DelChiaro_Dagdas_GMI_ID1586_onbead_dig_15per_control_2_mCherry_TurboID_Tor.raw
37535		AT2G27200.1	Symbols: P-loop containing nucleoside triphosphate hydrolases superfamily protein chr2:11625449-11627959 FORWARD LENGTH=537	00128		ü								QAFLTWR	156.427	1	906958	Medium				165	0	2	HCD	461.251	921.494	-0.10652	50.4626	79.5377	-75	36983	20240327_E4_NEO8_DelChiaro_Dagdas_GMI_ID1586_onbead_dig_15per_control_2_mCherry_TurboID_Tor.raw
37536		AT3G28730.1	Symbols: ATHMG, SSRP1, NFD, HMG high mobility group chr3:10784954-10788498 FORWARD LENGTH=646	00422		ü								NEYHNLYTFISSK	280.237	1	4.20766e+06	High				1534	0	3	HCD	539.263	1615.77	-0.552253	1.7482	79.5358	-75	36982	20240327_E4_NEO8_DelChiaro_Dagdas_GMI_ID1586_onbead_dig_15per_control_2_mCherry_TurboID_Tor.raw
37537	ü	cont_C00293	Streptavidin OS=Streptomyces avidinii PE=1 SV=1	00109		ü								NAHSATTWSGQYVGGAEAR	320.949	1	3.41852e+10	Medium				2636	0	3	HCD	654.973	1962.91	-0.125629	32.8407	79.534	-75	36981	20240327_E4_NEO8_DelChiaro_Dagdas_GMI_ID1586_onbead_dig_15per_control_2_mCherry_TurboID_Tor.raw
37538		AT3G16830.1; AT1G15750.4_x000D_; AT1G15750.1_x000D_; AT1G15750.2_x000D_; AT1G15750.3; AT3G15880.2	Symbols: TPR2 TOPLESS-related 2 chr3:5731709-5737531 FORWARD LENGTH=1131 | Symbols: WSIP1, TPL Transducin family protein / WD-40 repeat family protein chr1:5415086-5420359 REVERSE LENGTH=1131<|>Symbols: WSIP1, TPL Transducin family protein / WD-40 repeat family protein chr1:5415086-5420359 REVERSE LENGTH=1131<|>Symbols: WSIP1, TPL Transducin family protein / WD-40 repeat family protein chr1:5415086-5420359 REVERSE LENGTH=1131<|>Symbols: WSIP1, TPL Transducin family protein / WD-40 repeat family protein chr1:5415086-5420359 REVERSE LENGTH=1131 | Symbols: WSIP2, TPR4 WUS-interacting protein 2 chr3:5364454-5371869 REVERSE LENGTH=1137	00150; 00150; 00150		ü								LIEANPLFR	260.913	1	1.24369e+07	High				389	0	2	HCD	536.811	1072.61	-0.07541	6.52042	79.5217	-60	36975	20240327_E4_NEO8_DelChiaro_Dagdas_GMI_ID1586_onbead_dig_15per_control_2_mCherry_TurboID_Tor.raw
37539		AT3G57410.1	Symbols: VLN3, ATVLN3 villin 3 chr3:21243615-21249809 REVERSE LENGTH=965	00928		ü								EAYLSEVEFK	265.396	1	1.25646e+07	High				634	0	2	HCD	607.801	1214.59	-0.0465181	22.9229	79.5102	-45	36969	20240327_E4_NEO8_DelChiaro_Dagdas_GMI_ID1586_onbead_dig_15per_control_2_mCherry_TurboID_Tor.raw
37540		AT3G60190.1	Symbols: ADL4, ADLP2, EDR3, DRP1E, ADL1E, DL1E DYNAMIN-like 1E chr3:22244367-22247651 REVERSE LENGTH=624	00225		ü								GTNALEVLEGR	368.809	1	2.62313e+08	High				535	0	2	HCD	579.809	1158.61	-0.514764	8.12463	79.5028	-45	36965	20240327_E4_NEO8_DelChiaro_Dagdas_GMI_ID1586_onbead_dig_15per_control_2_mCherry_TurboID_Tor.raw
37541		AT1G78900.1_x000D_; AT1G78900.2	Symbols: VHA-A vacuolar ATP synthase subunit A chr1:29660463-29664575 FORWARD LENGTH=623<|>Symbols: VHA-A vacuolar ATP synthase subunit A chr1:29660463-29664575 FORWARD LENGTH=623	00546		ü								NIIHFYNLANQAVER	163.898	1	519649	Low		N10(Deamidated): 99.81	N10(Deamidated)	1353	0	3	HCD	601.644	1802.92	-0.0823067	12.9466	79.4969	-75	36962	20240327_E4_NEO8_DelChiaro_Dagdas_GMI_ID1586_onbead_dig_15per_control_2_mCherry_TurboID_Tor.raw
37542		AT1G03090.2	Symbols: MCCA methylcrotonyl-CoA carboxylase alpha chain, mitochondrial / 3-methylcrotonyl-CoA carboxylase 1 (MCCA) chr1:739715-743819 FORWARD LENGTH=734	00384		ü								GFLPATGVLNHYRPVAVSPSVR	178.464	1	3.9412e+08	High				297	1	3	HCD	779.765	2337.28	-1.14513	0	79.495	-75	36961	20240327_E4_NEO8_DelChiaro_Dagdas_GMI_ID1586_onbead_dig_15per_control_2_mCherry_TurboID_Tor.raw
37543		AT2G20990.2	Symbols: SYTA synaptotagmin A chr2:9014827-9017829 FORWARD LENGTH=565	00366		ü								MGMNVLALK	270.123	1	5.64377e+06	High				282	0	2	HCD	488.769	976.531	-0.585143	16.4387	79.4913	-75	36959	20240327_E4_NEO8_DelChiaro_Dagdas_GMI_ID1586_onbead_dig_15per_control_2_mCherry_TurboID_Tor.raw
37544		AT1G53310.1_x000D_; AT1G53310.3_x000D_; AT1G53310.2	Symbols: ATPPC1, PEPC1, ATPEPC1, PPC1 phosphoenolpyruvate carboxylase 1 chr1:19884261-19888070 REVERSE LENGTH=967<|>Symbols: ATPPC1, PEPC1, ATPEPC1, PPC1 phosphoenolpyruvate carboxylase 1 chr1:19884261-19888070 REVERSE LENGTH=967<|>Symbols: ATPPC1, PEPC1, ATPEPC1, PPC1 phosphoenolpyruvate carboxylase 1 chr1:19884261-19888070 REVERSE LENGTH=967	00644		ü								GGGPTHLAILSQPPDTINGSLR	300.59	1	2.49425e+06	High				832	0	3	HCD	734.393	2201.17	-0.966851	2.8061	79.4895	-75	36958	20240327_E4_NEO8_DelChiaro_Dagdas_GMI_ID1586_onbead_dig_15per_control_2_mCherry_TurboID_Tor.raw
37545		AT5G64100.1	Symbols: Peroxidase superfamily protein chr5:25650824-25652062 REVERSE LENGTH=331	00255		ü								FDTSFLR	192.725	1	1.91013e+06	High				150	0	2	HCD	443.227	885.446	-0.309317	4.20207	79.4876	-75	36957	20240327_E4_NEO8_DelChiaro_Dagdas_GMI_ID1586_onbead_dig_15per_control_2_mCherry_TurboID_Tor.raw
37546		AT5G20360.1	Symbols: Phox3 Octicosapeptide/Phox/Bem1p (PB1) domain-containing protein / tetratricopeptide repeat (TPR)-containing protein chr5:6882121-6884630 REVERSE LENGTH=809	00538		ü								SLLNLGYVHMSGAR	257.192	1	8.58568e+06	High				928	0	3	HCD	506.601	1517.79	0.316984	97.1868	79.4807	-60	36954	20240327_E4_NEO8_DelChiaro_Dagdas_GMI_ID1586_onbead_dig_15per_control_2_mCherry_TurboID_Tor.raw
37547		AT5G27470.1	Symbols: seryl-tRNA synthetase / serine--tRNA ligase chr5:9695087-9697154 FORWARD LENGTH=451	00105		ü								LEQVGNLVHDSVPVDKDEANNLVIK	360.087	1	7.7475e+06	High				822	1	4	HCD	687.116	2745.44	0.801996	4.71576	79.4777	-60	36952	20240327_E4_NEO8_DelChiaro_Dagdas_GMI_ID1586_onbead_dig_15per_control_2_mCherry_TurboID_Tor.raw
37548		AT1G52360.2; AT3G15980.3_x000D_; AT3G15980.2	Symbols: Coatomer, beta' subunit chr1:19499420-19505397 FORWARD LENGTH=970 | Symbols: Coatomer, beta' subunit chr3:5412015-5418313 REVERSE LENGTH=918<|>Symbols: Coatomer, beta' subunit chr3:5412015-5418313 REVERSE LENGTH=918	00052; 00096		ü								SFEVTELPVR	208.549	1	1.27899e+07	High				495	0	2	HCD	588.817	1176.63	0.167486	72.4302	79.472	-60	36949	20240327_E4_NEO8_DelChiaro_Dagdas_GMI_ID1586_onbead_dig_15per_control_2_mCherry_TurboID_Tor.raw
37549		AT1G03090.2	Symbols: MCCA methylcrotonyl-CoA carboxylase alpha chain, mitochondrial / 3-methylcrotonyl-CoA carboxylase 1 (MCCA) chr1:739715-743819 FORWARD LENGTH=734	00384		ü								GFLPATGVLNHYRPVAVSPSVR	281.015	1	3.53643e+09	High				260	1	4	HCD	585.077	2337.29	1.32882	13.2861	79.4662	-45	36946	20240327_E4_NEO8_DelChiaro_Dagdas_GMI_ID1586_onbead_dig_15per_control_2_mCherry_TurboID_Tor.raw
37550		AT5G27120.1	Symbols: NOP56-like pre RNA processing ribonucleoprotein chr5:9541287-9543684 FORWARD LENGTH=533	00050		ü								FDNTAEALEAVAK	341.133	1	1.67343e+07	Medium				1052	0	2	HCD	689.846	1378.69	0.499225	0	79.4586	-45	36942	20240327_E4_NEO8_DelChiaro_Dagdas_GMI_ID1586_onbead_dig_15per_control_2_mCherry_TurboID_Tor.raw
37551		AT5G47480.1	Symbols: RGPR-related chr5:19257420-19263132 FORWARD LENGTH=1350	01071		ü								FGIGILK	208.127	1	1.59982e+06	Medium				14	0	2	HCD	374.242	747.476	-0.37844	5.65298	79.4509	-75	36938	20240327_E4_NEO8_DelChiaro_Dagdas_GMI_ID1586_onbead_dig_15per_control_2_mCherry_TurboID_Tor.raw
37552		AT1G43860.1	Symbols: sequence-specific DNA binding transcription factors chr1:16622244-16624385 REVERSE LENGTH=370	00029		ü								FEIACYK	203.761	1	1.82849e+06	High			C5(Methylthio)	183	0	2	HCD	460.206	919.405	-0.616563	18.1484	79.4472	-75	36936	20240327_E4_NEO8_DelChiaro_Dagdas_GMI_ID1586_onbead_dig_15per_control_2_mCherry_TurboID_Tor.raw
37553		AT2G26080.1; AT4G33010.1	Symbols: AtGLDP2, GLDP2 glycine decarboxylase P-protein 2 chr2:11109330-11113786 REVERSE LENGTH=1044 | Symbols: AtGLDP1, GLDP1 glycine decarboxylase P-protein 1 chr4:15926852-15931150 REVERSE LENGTH=1037	00781; 00775		ü								TFCIPHGGGGPGMGPIGVK	394	1	7.05576e+06	High			C3(Methylthio)	2120	0	3	HCD	609.961	1827.87	-0.329708	15.3169	79.4416	-75	36933	20240327_E4_NEO8_DelChiaro_Dagdas_GMI_ID1586_onbead_dig_15per_control_2_mCherry_TurboID_Tor.raw
37554		AT4G02510.1	Symbols: TOC159, TOC86, PPI2, TOC160, ATTOC159 translocon at the outer envelope membrane of chloroplasts 159 chr4:1104766-1109360 FORWARD LENGTH=1503	00273		ü								FDQIGDDDSGEFEPVSDK	234.397	1	1.19705e+07	Medium				2373	0	3	HCD	667.286	1999.84	0.911787	18.8672	79.4333	-60	36929	20240327_E4_NEO8_DelChiaro_Dagdas_GMI_ID1586_onbead_dig_15per_control_2_mCherry_TurboID_Tor.raw
37555		AT1G42970.1	Symbols: GAPB glyceraldehyde-3-phosphate dehydrogenase B subunit chr1:16127552-16129584 FORWARD LENGTH=447	00246		ü								VLDEEFGIVK	340.626	1	8.00179e+07	High				405	0	2	HCD	574.813	1148.62	-0.749581	42.1696	79.4296	-60	36927	20240327_E4_NEO8_DelChiaro_Dagdas_GMI_ID1586_onbead_dig_15per_control_2_mCherry_TurboID_Tor.raw
37556		AT1G30630.1	Symbols: Coatomer epsilon subunit chr1:10858546-10860173 REVERSE LENGTH=292	00076		ü								LLAMYLSSPENK	327.063	1	8.27305e+06	High				750	0	2	HCD	683.358	1365.71	-0.348601	0	79.4205	-45	36922	20240327_E4_NEO8_DelChiaro_Dagdas_GMI_ID1586_onbead_dig_15per_control_2_mCherry_TurboID_Tor.raw
37557		AT5G58140.1_x000D_; AT5G58140.2	Symbols: PHOT2, NPL1 phototropin 2 chr5:23524771-23529993 FORWARD LENGTH=915<|>Symbols: PHOT2, NPL1 phototropin 2 chr5:23524771-23529993 FORWARD LENGTH=915	00835		ü								QLINTLLNR	251.857	1	1.0943e+07	High				152	0	2	HCD	542.827	1084.65	-1.10331	5.64895	79.4186	-45	36921	20240327_E4_NEO8_DelChiaro_Dagdas_GMI_ID1586_onbead_dig_15per_control_2_mCherry_TurboID_Tor.raw
37558		AT1G42970.1	Symbols: GAPB glyceraldehyde-3-phosphate dehydrogenase B subunit chr1:16127552-16129584 FORWARD LENGTH=447	00246		ü								VLDEEFGIVK	314.582	1	1.2929e+08	High				405	0	2	HCD	574.813	1148.62	-0.962647	55.9312	79.4168	-45	36920	20240327_E4_NEO8_DelChiaro_Dagdas_GMI_ID1586_onbead_dig_15per_control_2_mCherry_TurboID_Tor.raw
37559		AT2G44490.1	Symbols: PEN2, BGLU26 Glycosyl hydrolase superfamily protein chr2:18364872-18367515 FORWARD LENGTH=560	00092		ü								LSIAWPR	195.527	1	5.65722e+07	High				70	0	2	HCD	421.747	842.487	-1.48622	13.2141	79.4136	-45	36918	20240327_E4_NEO8_DelChiaro_Dagdas_GMI_ID1586_onbead_dig_15per_control_2_mCherry_TurboID_Tor.raw
37560		AT1G52360.2; AT3G15980.3_x000D_; AT3G15980.2	Symbols: Coatomer, beta' subunit chr1:19499420-19505397 FORWARD LENGTH=970 | Symbols: Coatomer, beta' subunit chr3:5412015-5418313 REVERSE LENGTH=918<|>Symbols: Coatomer, beta' subunit chr3:5412015-5418313 REVERSE LENGTH=918	00052; 00096		ü								SFEVTELPVR	231.533	1	1.56044e+07	High				513	0	2	HCD	588.816	1176.63	-0.353349	84.0266	79.4118	-45	36917	20240327_E4_NEO8_DelChiaro_Dagdas_GMI_ID1586_onbead_dig_15per_control_2_mCherry_TurboID_Tor.raw
37561	ü	cont_C00031	Serum albumin OS=Bos_taurus GN=ALB PE=1 SV=4	00413		ü								qnCDQFEK	253.328	1	1.09777e+07	Medium		Q1(Deamidated): 50; N2(Deamidated): 50	N-Term(Gln->pyro-Glu); Q1(Deamidated); C3(Methylthio)	158	0	2	HCD	521.186	1041.36	-0.443752	31.2271	79.4106	-45	36916	20240327_E4_NEO8_DelChiaro_Dagdas_GMI_ID1586_onbead_dig_15per_control_2_mCherry_TurboID_Tor.raw
37562		AT3G46740.1	Symbols: TOC75-III, MAR1 translocon at the outer envelope membrane of chloroplasts 75-III chr3:17216104-17219296 REVERSE LENGTH=818	00797		ü								AEYAVDHNNGTGALFFR	379.639	1	4.74151e+06	High		N9(Deamidated): 99.87	N9(Deamidated)	2180	0	3	HCD	628.295	1882.87	-0.215665	3.53402	79.4033	-75	36913	20240327_E4_NEO8_DelChiaro_Dagdas_GMI_ID1586_onbead_dig_15per_control_2_mCherry_TurboID_Tor.raw
37563		AT2G03820.1	Symbols: nonsense-mediated mRNA decay NMD3 family protein chr2:1165149-1166699 REVERSE LENGTH=516	00256		ü								EDLVCLPSK	249.068	1	2.17352e+06	High			C5(Methylthio)	461	0	2	HCD	525.254	1049.5	-0.667924	19.9931	79.3976	-75	36910	20240327_E4_NEO8_DelChiaro_Dagdas_GMI_ID1586_onbead_dig_15per_control_2_mCherry_TurboID_Tor.raw
37564		AT4G02510.1	Symbols: TOC159, TOC86, PPI2, TOC160, ATTOC159 translocon at the outer envelope membrane of chloroplasts 159 chr4:1104766-1109360 FORWARD LENGTH=1503	00273		ü								FDQIGDDDSGEFEPVSDK	379.884	1	2.24759e+07	High				2349	0	3	HCD	667.285	1999.84	-0.00484443	0.518623	79.3939	-75	36908	20240327_E4_NEO8_DelChiaro_Dagdas_GMI_ID1586_onbead_dig_15per_control_2_mCherry_TurboID_Tor.raw
37565		AT4G02930.1	Symbols: GTP binding Elongation factor Tu family protein chr4:1295751-1298354 REVERSE LENGTH=454	00211		ü								ELLSFYK	186.89	1	1.05208e+07	High				177	0	2	HCD	450.248	899.488	0.812362	64.9231	79.3889	-60	36906	20240327_E4_NEO8_DelChiaro_Dagdas_GMI_ID1586_onbead_dig_15per_control_2_mCherry_TurboID_Tor.raw
37566		AT2G39570.1	Symbols: ACT domain-containing protein chr2:16507963-16509741 FORWARD LENGTH=411	00283		ü								NLELFVR	199.53	1	4.69969e+06	Medium				159	0	2	HCD	445.76	890.513	3.65616	31.2181	79.3871	-60	36905	20240327_E4_NEO8_DelChiaro_Dagdas_GMI_ID1586_onbead_dig_15per_control_2_mCherry_TurboID_Tor.raw
37567		AT5G05170.1	Symbols: CESA3, IXR1, ATCESA3, ATH-B, CEV1 Cellulose synthase family protein chr5:1530401-1535090 REVERSE LENGTH=1065	00412		ü								APEWYFAAK	311.686	1	2.14313e+07	Medium				769	0	2	HCD	541.767	1082.53	-3.07933	28.0429	79.3834	-60	36903	20240327_E4_NEO8_DelChiaro_Dagdas_GMI_ID1586_onbead_dig_15per_control_2_mCherry_TurboID_Tor.raw
37568		AT1G56070.1	Symbols: LOS1 Ribosomal protein S5/Elongation factor G/III/V family protein chr1:20968245-20971077 REVERSE LENGTH=843	00593		ü								PMEEGLAEAIDDGR	378.367	1	1.67213e+07	High				1317	0	3	HCD	501.564	1502.68	-0.948728	17.6765	79.3815	-60	36902	20240327_E4_NEO8_DelChiaro_Dagdas_GMI_ID1586_onbead_dig_15per_control_2_mCherry_TurboID_Tor.raw
37569		AT5G47690.3	Symbols: binding chr5:19317899-19327014 FORWARD LENGTH=1607	01363		ü								LVNDELIGCR	291.824	1	3.11888e+07	High			C9(Methylthio)	716	0	2	HCD	589.289	1177.57	-0.26569	14.4513	79.3778	-60	36900	20240327_E4_NEO8_DelChiaro_Dagdas_GMI_ID1586_onbead_dig_15per_control_2_mCherry_TurboID_Tor.raw
37570		AT1G36160.2_x000D_; AT1G36160.1; AT1G36180.1	Symbols: ACC1 acetyl-CoA carboxylase 1 chr1:13534196-13543773 FORWARD LENGTH=2254<|>Symbols: ACC1, AT-ACC1, EMB22, GK, PAS3 acetyl-CoA carboxylase 1 chr1:13534196-13543773 FORWARD LENGTH=2254 | Symbols: ACC2 acetyl-CoA carboxylase 2 chr1:13546047-13558339 FORWARD LENGTH=2355	01250; 01351		ü								QYYVEEPLLR	301.989	1	1.76969e+07	High				650	0	3	HCD	437.231	1309.68	-0.204639	2.22314	79.3719	-45	36897	20240327_E4_NEO8_DelChiaro_Dagdas_GMI_ID1586_onbead_dig_15per_control_2_mCherry_TurboID_Tor.raw
37571		AT3G46740.1	Symbols: TOC75-III, MAR1 translocon at the outer envelope membrane of chloroplasts 75-III chr3:17216104-17219296 REVERSE LENGTH=818	00466		ü								GGAPTLASFQPGGSVTFEHR	427.643	1	1.70319e+07	High				1907	0	3	HCD	672.669	2015.99	0.170195	3.31461	79.3682	-45	36895	20240327_E4_NEO8_DelChiaro_Dagdas_GMI_ID1586_onbead_dig_15per_control_2_mCherry_TurboID_Tor.raw
37572		AT4G08350.1	Symbols: GTA02, GTA2 global transcription factor group A2 chr4:5286351-5292072 FORWARD LENGTH=1041	00253		ü								ILLVPIR	233.58	1	1.08736e+07	High				3	0	2	HCD	412.292	823.576	-0.0571667	0	79.3663	-45	36894	20240327_E4_NEO8_DelChiaro_Dagdas_GMI_ID1586_onbead_dig_15per_control_2_mCherry_TurboID_Tor.raw
37573		AT1G56070.1	Symbols: LOS1 Ribosomal protein S5/Elongation factor G/III/V family protein chr1:20968245-20971077 REVERSE LENGTH=843	00593		ü								PMEEGLAEAIDDGR	611.468	1	6.13251e+07	High				1342	0	2	HCD	751.843	1502.68	-0.0264061	0	79.3644	-45	36893	20240327_E4_NEO8_DelChiaro_Dagdas_GMI_ID1586_onbead_dig_15per_control_2_mCherry_TurboID_Tor.raw
37574		AT5G47690.3	Symbols: binding chr5:19317899-19327014 FORWARD LENGTH=1607	01363		ü								LVNDELIGCR	307.369	1	6.44952e+07	High			C9(Methylthio)	722	0	2	HCD	589.289	1177.57	0.87408	27.6288	79.3626	-45	36892	20240327_E4_NEO8_DelChiaro_Dagdas_GMI_ID1586_onbead_dig_15per_control_2_mCherry_TurboID_Tor.raw
37575		AT1G64090.1	Symbols: RTNLB3 Reticulan like protein B3 chr1:23789395-23790669 FORWARD LENGTH=255	00246		ü								GAFAFIK	171.394	1	936091	Medium				16	0	2	HCD	377.218	753.429	-0.440206	4.90214	79.3586	-75	36890	20240327_E4_NEO8_DelChiaro_Dagdas_GMI_ID1586_onbead_dig_15per_control_2_mCherry_TurboID_Tor.raw
37576		AT3G46290.1	Symbols: HERK1 hercules receptor kinase 1 chr3:17013009-17015501 FORWARD LENGTH=830	00456		ü								YSNGTTLTSITTNANYR	234.708	1	2.74735e+06	Medium		N3(Deamidated): 100	N3(Deamidated)	2137	0	3	HCD	626.633	1877.88	-1.88807	17.1626	79.3567	-75	36889	20240327_E4_NEO8_DelChiaro_Dagdas_GMI_ID1586_onbead_dig_15per_control_2_mCherry_TurboID_Tor.raw
37577		AT2G39570.1	Symbols: ACT domain-containing protein chr2:16507963-16509741 FORWARD LENGTH=411	00283		ü								NLELFVR	247.065	1	2.67445e+06	High				167	0	2	HCD	445.758	890.51	0.228201	17.2477	79.3529	-75	36887	20240327_E4_NEO8_DelChiaro_Dagdas_GMI_ID1586_onbead_dig_15per_control_2_mCherry_TurboID_Tor.raw
37578		AT4G02930.1	Symbols: GTP binding Elongation factor Tu family protein chr4:1295751-1298354 REVERSE LENGTH=454	00211		ü								ELLSFYK	199.238	1	9.14183e+06	High				177	0	2	HCD	450.247	899.487	-0.206449	33.0663	79.3492	-75	36885	20240327_E4_NEO8_DelChiaro_Dagdas_GMI_ID1586_onbead_dig_15per_control_2_mCherry_TurboID_Tor.raw
37579		AT1G36160.2_x000D_; AT1G36160.1; AT1G36180.1	Symbols: ACC1 acetyl-CoA carboxylase 1 chr1:13534196-13543773 FORWARD LENGTH=2254<|>Symbols: ACC1, AT-ACC1, EMB22, GK, PAS3 acetyl-CoA carboxylase 1 chr1:13534196-13543773 FORWARD LENGTH=2254 | Symbols: ACC2 acetyl-CoA carboxylase 2 chr1:13546047-13558339 FORWARD LENGTH=2355	01250; 01351		ü								QYYVEEPLLR	231.037	1	1.23854e+07	High				630	0	2	HCD	655.342	1309.68	-1.26734	0	79.339	-60	36880	20240327_E4_NEO8_DelChiaro_Dagdas_GMI_ID1586_onbead_dig_15per_control_2_mCherry_TurboID_Tor.raw
37580		AT3G15730.1	Symbols: PLDALPHA1, PLD phospholipase D alpha 1 chr3:5330835-5333474 FORWARD LENGTH=810	00156		ü								NWNMGIK	210.242	1	5.31962e+06	High		N1(Deamidated): 100	N1(Deamidated)	207	0	2	HCD	432.207	863.407	-0.629996	12.6001	79.3371	-60	36879	20240327_E4_NEO8_DelChiaro_Dagdas_GMI_ID1586_onbead_dig_15per_control_2_mCherry_TurboID_Tor.raw
37581		AT5G42020.1	Symbols: BIP, BIP2 Heat shock protein 70 (Hsp 70) family protein chr5:16807697-16810480 REVERSE LENGTH=668	00268		ü								IMEYFIK	235.725	1	1.64427e+07	High				251	0	2	HCD	472.251	943.495	-0.682388	12.792	79.3353	-60	36878	20240327_E4_NEO8_DelChiaro_Dagdas_GMI_ID1586_onbead_dig_15per_control_2_mCherry_TurboID_Tor.raw
37582	ü	cont_C00052	Alpha-S1-casein OS=Bos_taurus GN=CSN1S1 PE=1 SV=2	00023		ü								HQGLPQEVLNENLLR	429.696	1	3.76491e+07	High				644	0	3	HCD	587.319	1759.94	-0.680125	25.8759	79.3334	-60	36877	20240327_E4_NEO8_DelChiaro_Dagdas_GMI_ID1586_onbead_dig_15per_control_2_mCherry_TurboID_Tor.raw
37583		AT4G02510.1	Symbols: TOC159, TOC86, PPI2, TOC160, ATTOC159 translocon at the outer envelope membrane of chloroplasts 159 chr4:1104766-1109360 FORWARD LENGTH=1503	00433		ü								FDPIGQGEGGEVELESDK	522.019	1	7.97765e+07	High				2168	0	3	HCD	635.961	1905.87	-1.1114	0	79.3315	-60	36876	20240327_E4_NEO8_DelChiaro_Dagdas_GMI_ID1586_onbead_dig_15per_control_2_mCherry_TurboID_Tor.raw
37584		AT5G03280.1	Symbols: EIN2, PIR2, CKR1, ERA3, ORE3, ORE2, ATEIN2 NRAMP metal ion transporter family protein chr5:788589-793066 FORWARD LENGTH=1294	00754		ü								TPGSIDSLYGLQR	356.729	1	9.17368e+06	Medium				844	0	2	HCD	703.868	1406.73	1.14245	14.7647	79.3275	-45	36874	20240327_E4_NEO8_DelChiaro_Dagdas_GMI_ID1586_onbead_dig_15per_control_2_mCherry_TurboID_Tor.raw
37585		AT1G10670.3	Symbols: ACLA-1 ATP-citrate lyase A-1 chr1:3535787-3538098 FORWARD LENGTH=443	00262		ü								VMSPTESFIHGLDEK	391.261	1	1.5059e+07	High				1611	0	3	HCD	563.944	1689.82	0.666267	32.7426	79.3256	-45	36873	20240327_E4_NEO8_DelChiaro_Dagdas_GMI_ID1586_onbead_dig_15per_control_2_mCherry_TurboID_Tor.raw
37586		AT4G18480.1	Symbols: CHLI1, CH42, CH-42, CHL11, CHLI-1 P-loop containing nucleoside triphosphate hydrolases superfamily protein chr4:10201897-10203361 REVERSE LENGTH=424	00353		ü								VCSELNVDGLR	295.648	1	9.18691e+06	High			C2(Methylthio)	800	0	2	HCD	625.798	1250.59	0.808846	18.6572	79.3218	-45	36871	20240327_E4_NEO8_DelChiaro_Dagdas_GMI_ID1586_onbead_dig_15per_control_2_mCherry_TurboID_Tor.raw
37587	ü	cont_C00031	Serum albumin OS=Bos_taurus GN=ALB PE=1 SV=4	00066		ü								LVNELTEFAK	244.943	1	2.27629e+10	High				346	0	2	HCD	582.319	1163.63	0.905893	23.8043	79.32	-45	36870	20240327_E4_NEO8_DelChiaro_Dagdas_GMI_ID1586_onbead_dig_15per_control_2_mCherry_TurboID_Tor.raw
37588		AT1G55490.1_x000D_; AT1G55490.2; AT3G13470.1	Symbols: CPN60B, LEN1 chaperonin 60 beta chr1:20715717-20718673 REVERSE LENGTH=600<|>Symbols: CPN60B, LEN1 chaperonin 60 beta chr1:20715717-20718673 REVERSE LENGTH=600 | Symbols: TCP-1/cpn60 chaperonin family protein chr3:4389685-4392624 FORWARD LENGTH=596	00114; 00110		ü								EVELEDPVENIGAK	340.746	1	3.77422e+07	High				1079	0	2	HCD	771.389	1541.77	0.775768	0	79.3181	-45	36869	20240327_E4_NEO8_DelChiaro_Dagdas_GMI_ID1586_onbead_dig_15per_control_2_mCherry_TurboID_Tor.raw
37589		AT3G15730.1	Symbols: PLDALPHA1, PLD phospholipase D alpha 1 chr3:5330835-5333474 FORWARD LENGTH=810	00146		ü								LQYFHVEEDRNWNMGIK	332.11	1	1.10234e+07	High				2622	1	4	HCD	545.515	2179.04	0.529755	7.00861	79.3163	-45	36868	20240327_E4_NEO8_DelChiaro_Dagdas_GMI_ID1586_onbead_dig_15per_control_2_mCherry_TurboID_Tor.raw
37590	ü	cont_C00031	Serum albumin OS=Bos_taurus GN=ALB PE=1 SV=4	00139		ü								LKPDPNTLCDEFKADEK	292.285	1	1.73933e+09	High			C9(Methylthio)	2412	2	4	HCD	502.989	2008.93	-0.536787	21.7818	79.2973	-60	36859	20240327_E4_NEO8_DelChiaro_Dagdas_GMI_ID1586_onbead_dig_15per_control_2_mCherry_TurboID_Tor.raw
37591	ü	cont_C00039	Protease 1 OS=Achromobacter lyticus PE=1 SV=1	00236		ü								SGTLACTGSLVnnTANDR	229.613	1	3.98279e+08	High		N12(Deamidated): 50; N13(Deamidated): 50	C6(Methylthio); N12(Deamidated)	1925	0	3	HCD	614.278	1840.82	1.55552	18.7606	79.2955	-60	36858	20240327_E4_NEO8_DelChiaro_Dagdas_GMI_ID1586_onbead_dig_15per_control_2_mCherry_TurboID_Tor.raw
37592		AT1G36160.2_x000D_; AT1G36160.1; AT1G36180.1	Symbols: ACC1 acetyl-CoA carboxylase 1 chr1:13534196-13543773 FORWARD LENGTH=2254<|>Symbols: ACC1, AT-ACC1, EMB22, GK, PAS3 acetyl-CoA carboxylase 1 chr1:13534196-13543773 FORWARD LENGTH=2254 | Symbols: ACC2 acetyl-CoA carboxylase 2 chr1:13546047-13558339 FORWARD LENGTH=2355	01628; 01729		ü								KLPLIYLAANSGAR	307.99	1	2.47982e+07	High		N10(Deamidated): 100	N10(Deamidated)	129	1	3	HCD	496.624	1487.86	-0.160527	9.48104	79.2936	-60	36857	20240327_E4_NEO8_DelChiaro_Dagdas_GMI_ID1586_onbead_dig_15per_control_2_mCherry_TurboID_Tor.raw
37593		AT1G14810.1	Symbols: semialdehyde dehydrogenase family protein chr1:5102684-5104633 REVERSE LENGTH=375	00282		ü								AHAESVNLQFENPLDENTAR	449.216	1	5.80121e+06	High				2944	0	3	HCD	752.361	2255.07	0.467427	0	79.2917	-60	36856	20240327_E4_NEO8_DelChiaro_Dagdas_GMI_ID1586_onbead_dig_15per_control_2_mCherry_TurboID_Tor.raw
37594		AT3G04680.1_x000D_; AT3G04680.2	Symbols: CLPS3 CLP-similar protein 3 chr3:1270053-1272415 REVERSE LENGTH=444<|>Symbols: CLPS3 CLP-similar protein 3 chr3:1270053-1272415 REVERSE LENGTH=444	00319		ü								IQEYFYGLSK	256.291	1	3.77849e+06	High				715	0	2	HCD	624.318	1247.63	-1.79326	17.1876	79.2899	-60	36855	20240327_E4_NEO8_DelChiaro_Dagdas_GMI_ID1586_onbead_dig_15per_control_2_mCherry_TurboID_Tor.raw
37595		AT1G55830.2	Symbols: unknown protein; FUNCTIONS IN: molecular_function unknown; INVOLVED IN: biological_process unknown; LOCATED IN: cellular_component unknown; EXPRESSED IN: 22 plant structures; EXPRESSED DURING: 13 growth stages; CONTAINS InterPro DOMAIN/s: Protein of unknown function DUF812 (InterPro:IPR008530). chr1:20867918-20870205 REVERSE LENGTH=493	00267		ü								KPGGSYLEQLNQQLVVK	369.924	1	1.97807e+07	High				350	1	3	HCD	634.354	1901.05	-0.211184	10.3538	79.2843	-60	36852	20240327_E4_NEO8_DelChiaro_Dagdas_GMI_ID1586_onbead_dig_15per_control_2_mCherry_TurboID_Tor.raw
37596		AT1G36160.2_x000D_; AT1G36160.1; AT1G36180.1	Symbols: ACC1 acetyl-CoA carboxylase 1 chr1:13534196-13543773 FORWARD LENGTH=2254<|>Symbols: ACC1, AT-ACC1, EMB22, GK, PAS3 acetyl-CoA carboxylase 1 chr1:13534196-13543773 FORWARD LENGTH=2254 | Symbols: ACC2 acetyl-CoA carboxylase 2 chr1:13546047-13558339 FORWARD LENGTH=2355	01250; 01351		ü								QYYVEEPLLR	233.073	1	3.33128e+08	High				630	0	2	HCD	655.343	1309.68	0.128592	5.8627	79.2802	-45	36850	20240327_E4_NEO8_DelChiaro_Dagdas_GMI_ID1586_onbead_dig_15per_control_2_mCherry_TurboID_Tor.raw
37597		AT5G26742.2	Symbols: emb1138 DEAD box RNA helicase (RH3) chr5:9285540-9288871 REVERSE LENGTH=748	00588		ü								IFLIADDR	251.815	1	1.75448e+07	High				261	0	2	HCD	481.769	962.532	1.02632	11.7678	79.2772	-45	36848	20240327_E4_NEO8_DelChiaro_Dagdas_GMI_ID1586_onbead_dig_15per_control_2_mCherry_TurboID_Tor.raw
37598		AT3G15730.1	Symbols: PLDALPHA1, PLD phospholipase D alpha 1 chr3:5330835-5333474 FORWARD LENGTH=810	00146		ü								LQYFHVEEDRNWNMGIK	532.768	1	4.3221e+07	High				2681	1	3	HCD	727.018	2179.04	0.142157	0	79.2753	-45	36847	20240327_E4_NEO8_DelChiaro_Dagdas_GMI_ID1586_onbead_dig_15per_control_2_mCherry_TurboID_Tor.raw
37599		AT1G71440.1	Symbols: PFI, TFC E tubulin folding cofactor E / Pfifferling (PFI) chr1:26921271-26924373 REVERSE LENGTH=531	00479		ü								ILSENFFK	235.756	1	2.61267e+07	High				228	0	2	HCD	499.271	997.536	0.390543	2.78076	79.2716	-45	36845	20240327_E4_NEO8_DelChiaro_Dagdas_GMI_ID1586_onbead_dig_15per_control_2_mCherry_TurboID_Tor.raw
37600		AT5G42080.1	Symbols: ADL1, ADL1A, AG68, DRP1A, RSW9, DL1 dynamin-like protein chr5:16820661-16824536 REVERSE LENGTH=610	00048		ü								SSVLESIVGK	273.404	1	1.67104e+09	High				203	0	2	HCD	509.793	1018.58	0.273376	11.2368	79.2697	-45	36844	20240327_E4_NEO8_DelChiaro_Dagdas_GMI_ID1586_onbead_dig_15per_control_2_mCherry_TurboID_Tor.raw
37601		AT2G37040.1	Symbols: PAL1, ATPAL1 PHE ammonia lyase 1 chr2:15557602-15560237 REVERSE LENGTH=725	00675		ü								EELGTELLTGEK	318.32	1	3.13555e+08	High				807	0	2	HCD	659.839	1318.67	-1.89243	0	79.2685	-45	36843	20240327_E4_NEO8_DelChiaro_Dagdas_GMI_ID1586_onbead_dig_15per_control_2_mCherry_TurboID_Tor.raw
37602		AT4G37460.1	Symbols: SRFR1 Tetratricopeptide repeat (TPR)-like superfamily protein chr4:17608623-17615534 REVERSE LENGTH=1052	00786		ü								LSEEFNSGFGSHTPMVLGQAK	245.464	1	867432	High				2757	0	3	HCD	746.028	2236.07	-0.0457124	0	79.2645	-75	36841	20240327_E4_NEO8_DelChiaro_Dagdas_GMI_ID1586_onbead_dig_15per_control_2_mCherry_TurboID_Tor.raw
37603		AT1G79340.1	Symbols: AtMC4, MC4 metacaspase 4 chr1:29842849-29844368 FORWARD LENGTH=418	00132		ü								MTIISDSCHSGGLIDEAK	439.33	1	1.103e+07	High			C8(Methylthio)	2359	0	3	HCD	641.627	1922.87	0.410452	1.4013	79.257	-75	36837	20240327_E4_NEO8_DelChiaro_Dagdas_GMI_ID1586_onbead_dig_15per_control_2_mCherry_TurboID_Tor.raw
37604		AT3G18140.1	Symbols: Transducin/WD40 repeat-like superfamily protein chr3:6212743-6214567 REVERSE LENGTH=305	00237		ü								IWNVDGFK	206.479	1	1.3639e+07	High				386	0	2	HCD	489.756	978.505	0.168251	46.8351	79.2552	-75	36836	20240327_E4_NEO8_DelChiaro_Dagdas_GMI_ID1586_onbead_dig_15per_control_2_mCherry_TurboID_Tor.raw
37605		AT5G24400.1	Symbols: EMB2024, PGL3 NagB/RpiA/CoA transferase-like superfamily protein chr5:8330532-8331784 REVERSE LENGTH=325	00165		ü								LAYDSFLSK	271.138	1	6.77917e+06	High				445	0	2	HCD	522.275	1043.54	1.14891	10.6364	79.2484	-60	36834	20240327_E4_NEO8_DelChiaro_Dagdas_GMI_ID1586_onbead_dig_15per_control_2_mCherry_TurboID_Tor.raw
37606		AT3G20370.1	Symbols: TRAF-like family protein chr3:7105481-7107079 FORWARD LENGTH=379	00092		ü								MESFNTLLK	271.322	1	3.45607e+06	Medium				524	0	2	HCD	541.782	1082.56	1.79789	12.3343	79.2465	-60	36833	20240327_E4_NEO8_DelChiaro_Dagdas_GMI_ID1586_onbead_dig_15per_control_2_mCherry_TurboID_Tor.raw
37607		AT4G16720.1	Symbols: Ribosomal protein L23/L15e family protein chr4:9400156-9401315 REVERSE LENGTH=204	00115		ü								VVNSYWLNEDSTYK	353.842	1	7.09204e+06	High				1759	0	2	HCD	859.408	1717.81	1.07195	5.66201	79.2447	-60	36832	20240327_E4_NEO8_DelChiaro_Dagdas_GMI_ID1586_onbead_dig_15per_control_2_mCherry_TurboID_Tor.raw
37608		AT5G42080.1	Symbols: ADL1, ADL1A, AG68, DRP1A, RSW9, DL1 dynamin-like protein chr5:16820661-16824536 REVERSE LENGTH=610	00048		ü								SSVLESIVGK	279.912	1	6.344e+08	High				176	0	2	HCD	509.793	1018.58	0.332245	21.6464	79.2409	-60	36830	20240327_E4_NEO8_DelChiaro_Dagdas_GMI_ID1586_onbead_dig_15per_control_2_mCherry_TurboID_Tor.raw
37609		AT3G15730.1	Symbols: PLDALPHA1, PLD phospholipase D alpha 1 chr3:5330835-5333474 FORWARD LENGTH=810	00146		ü								LQYFHVEEDRNWNMGIK	305.183	1	3.08538e+08	High				2646	1	4	HCD	545.515	2179.04	0.415035	5.29113	79.2372	-60	36828	20240327_E4_NEO8_DelChiaro_Dagdas_GMI_ID1586_onbead_dig_15per_control_2_mCherry_TurboID_Tor.raw
37610		AT1G10290.1	Symbols: ADL6, DRP2A dynamin-like protein 6 chr1:3370774-3377120 FORWARD LENGTH=914	00074		ü								APIIIELSR	285.614	1	2.00364e+08	High				56	0	2	HCD	506.314	1011.62	0.397626	10.6162	79.2292	-45	36824	20240327_E4_NEO8_DelChiaro_Dagdas_GMI_ID1586_onbead_dig_15per_control_2_mCherry_TurboID_Tor.raw
37611	ü	cont_C00143	Keratin, type II cytoskeletal 1 OS=Homo sapiens GN=KRT1 PE=1 SV=6	00442		ü								NKLNDLEDALQQAK	393.926	1	1.06119e+08	High				849	1	3	HCD	533.95	1599.84	1.42489	79.2287	79.228	-45	36823	20240327_E4_NEO8_DelChiaro_Dagdas_GMI_ID1586_onbead_dig_15per_control_2_mCherry_TurboID_Tor.raw
37612		AT1G27430.1	Symbols: GYF domain-containing protein chr1:9521045-9526928 REVERSE LENGTH=1492	01420		ü								GSTSEAASFSEMLK	309.516	1	1.18579e+07	High				1193	0	2	HCD	722.835	1444.66	0.464249	20.1109	79.2249	-45	36821	20240327_E4_NEO8_DelChiaro_Dagdas_GMI_ID1586_onbead_dig_15per_control_2_mCherry_TurboID_Tor.raw
37613		AT2G41900.1	Symbols: CCCH-type zinc finger protein with ARM repeat domain chr2:17491352-17493502 FORWARD LENGTH=716	00499		ü								FTDSALASAVFSPTHK	334.517	1	2.53593e+07	High				1235	0	3	HCD	560.286	1678.84	0.0463012	7.9252	79.223	-45	36820	20240327_E4_NEO8_DelChiaro_Dagdas_GMI_ID1586_onbead_dig_15per_control_2_mCherry_TurboID_Tor.raw
37614		AT2G41100.4_x000D_; AT2G41100.1	Symbols: TCH3 Calcium-binding EF hand family protein chr2:17138131-17139406 FORWARD LENGTH=324<|>Symbols: TCH3, ATCAL4 Calcium-binding EF hand family protein chr2:17138131-17139406 FORWARD LENGTH=324	00202		ü								NGDGYITVNELR	346.644	1	3.06177e+07	Medium		N1(Deamidated): 100	N1(Deamidated)	1023	0	2	HCD	676.329	1351.65	1.61306	5.79623	79.2212	-45	36819	20240327_E4_NEO8_DelChiaro_Dagdas_GMI_ID1586_onbead_dig_15per_control_2_mCherry_TurboID_Tor.raw
37615		AT4G01400.1	Symbols: FUNCTIONS IN: molecular_function unknown; INVOLVED IN: biological_process unknown; LOCATED IN: cellular_component unknown; EXPRESSED IN: 24 plant structures; EXPRESSED DURING: 15 growth stages; CONTAINS InterPro DOMAIN/s: COG4 transport (InterPro:IPR013167), Pentatricopeptide repeat (InterPro:IPR002885); BEST Arabidopsis thaliana protein match is: Pentatricopeptide repeat (PPR) superfamily protein (TAIR:AT5G46100.1); Has 26268 Blast hits to 8959 proteins in 289 species: Archae - 0; Bacteria - 3; Metazoa - 247; Fungi - 222; Plants - 25350; Viruses - 0; Other Eukaryotes - 446 (source: NCBI BLink). chr4:573098-577243 REVERSE LENGTH=1110	00449		ü								SAEILDIVK	256.946	1	1.0393e+06	Medium				210	0	2	HCD	494.289	987.571	-0.69562	14.3278	79.2172	-75	36817	20240327_E4_NEO8_DelChiaro_Dagdas_GMI_ID1586_onbead_dig_15per_control_2_mCherry_TurboID_Tor.raw
37616		AT1G73450.1; AT1G73460.1	Symbols: Protein kinase superfamily protein chr1:27613856-27618635 FORWARD LENGTH=1152 | Symbols: Protein kinase superfamily protein chr1:27620122-27624899 FORWARD LENGTH=1169	00872; 00855		ü								AIQAHDLQTGMDVCIK	351.438	1	8.06579e+06	High			C14(Methylthio)	1829	0	3	HCD	596.953	1788.84	-0.157902	5.04296	79.2152	-75	36816	20240327_E4_NEO8_DelChiaro_Dagdas_GMI_ID1586_onbead_dig_15per_control_2_mCherry_TurboID_Tor.raw
37617		AT2G35630.1	Symbols: MOR1, GEM1 ARM repeat superfamily protein chr2:14966828-14980361 FORWARD LENGTH=1978	00094		ü								EVCDAIALK	220.879	1	1.25475e+06	High			C3(Methylthio)	396	0	2	HCD	504.249	1007.49	-0.0938276	4.05309	79.2115	-75	36814	20240327_E4_NEO8_DelChiaro_Dagdas_GMI_ID1586_onbead_dig_15per_control_2_mCherry_TurboID_Tor.raw
37618		AT2G31750.1	Symbols: UGT74D1 UDP-glucosyl transferase 74D1 chr2:13497312-13499870 FORWARD LENGTH=456	00380		ü								FIEDVWK	197.27	1	1.02068e+07	High				332	0	2	HCD	468.745	936.482	-0.40632	11.9135	79.2097	-75	36813	20240327_E4_NEO8_DelChiaro_Dagdas_GMI_ID1586_onbead_dig_15per_control_2_mCherry_TurboID_Tor.raw
37619		AT4G24550.2	Symbols: Clathrin adaptor complexes medium subunit family protein chr4:12675873-12678903 FORWARD LENGTH=451	00367		ü								MLEWNLK	199.971	1	6.07173e+06	High				353	0	2	HCD	467.247	933.487	1.24542	30.618	79.1963	-60	36807	20240327_E4_NEO8_DelChiaro_Dagdas_GMI_ID1586_onbead_dig_15per_control_2_mCherry_TurboID_Tor.raw
37620		AT3G18140.1	Symbols: Transducin/WD40 repeat-like superfamily protein chr3:6212743-6214567 REVERSE LENGTH=305	00237		ü								IWNVDGFK	218.902	1	2.21433e+08	High				388	0	2	HCD	489.757	978.506	1.41355	4.9294	79.1944	-60	36806	20240327_E4_NEO8_DelChiaro_Dagdas_GMI_ID1586_onbead_dig_15per_control_2_mCherry_TurboID_Tor.raw
37621		AT1G42440.1	Symbols: FUNCTIONS IN: molecular_function unknown; INVOLVED IN: ribosome biogenesis; LOCATED IN: nucleus; EXPRESSED IN: 22 plant structures; EXPRESSED DURING: 13 growth stages; CONTAINS InterPro DOMAIN/s: AARP2CN (InterPro:IPR012948), Protein of unknown function DUF663 (InterPro:IPR007034); BEST Arabidopsis thaliana protein match is: P-loop containing nucleoside triphosphate hydrolases superfamily protein (TAIR:AT1G06720.1); Has 2741 Blast hits to 2088 proteins in 291 species: Archae - 2; Bacteria - 131; Metazoa - 833; Fungi - 650; Plants - 171; Viruses - 49; Other Eukaryotes - 905 (source: NCBI BLink). chr1:15895528-15899939 REVERSE LENGTH=793	00524		ü								IFAFDNVAR	223.628	1	2.03811e+07	High				437	0	2	HCD	526.78	1052.55	1.0495	74.2827	79.1925	-60	36805	20240327_E4_NEO8_DelChiaro_Dagdas_GMI_ID1586_onbead_dig_15per_control_2_mCherry_TurboID_Tor.raw
37622		AT1G10290.1	Symbols: ADL6, DRP2A dynamin-like protein 6 chr1:3370774-3377120 FORWARD LENGTH=914	00074		ü								APIIIELSR	300.975	1	5.63777e+08	High				56	0	2	HCD	506.314	1011.62	0.818867	30.6195	79.1907	-60	36804	20240327_E4_NEO8_DelChiaro_Dagdas_GMI_ID1586_onbead_dig_15per_control_2_mCherry_TurboID_Tor.raw
37623		AT4G20720.1	Symbols: dentin sialophosphoprotein-related chr4:11105409-11107841 FORWARD LENGTH=729	00280		ü								EDENLSLFEGK	260.498	1	1.37859e+07	High				1021	0	2	HCD	640.805	1280.6	1.32201	27.7216	79.1864	-45	36802	20240327_E4_NEO8_DelChiaro_Dagdas_GMI_ID1586_onbead_dig_15per_control_2_mCherry_TurboID_Tor.raw
37624		AT4G30190.1	Symbols: AHA2, PMA2, HA2 H(+)-ATPase 2 chr4:14770820-14775920 REVERSE LENGTH=948	00525		ü								LGMGTNMYPSSALLGTHK	361.072	1	9.32048e+06	High				1724	0	3	HCD	626.647	1877.93	0.986749	4.05188	79.1845	-45	36801	20240327_E4_NEO8_DelChiaro_Dagdas_GMI_ID1586_onbead_dig_15per_control_2_mCherry_TurboID_Tor.raw
37625		AT1G79830.4	Symbols: GC5 golgin candidate 5 chr1:30028110-30033508 REVERSE LENGTH=976	00033		ü								NFDNALGFDDK	317.718	1	3.71846e+07	Medium				983	0	2	HCD	628.284	1255.56	1.36821	9.48094	79.1789	-45	36798	20240327_E4_NEO8_DelChiaro_Dagdas_GMI_ID1586_onbead_dig_15per_control_2_mCherry_TurboID_Tor.raw
37626		AT1G43690.1	Symbols: ubiquitin interaction motif-containing protein chr1:16478519-16482589 FORWARD LENGTH=599	00125		ü								SVLAQWTNQGIR	308.892	1	2.08662e+07	High				691	0	2	HCD	686.871	1372.73	1.24084	19.1639	79.1771	-45	36797	20240327_E4_NEO8_DelChiaro_Dagdas_GMI_ID1586_onbead_dig_15per_control_2_mCherry_TurboID_Tor.raw
37627		AT3G49910.1	Symbols: Translation protein SH3-like family protein chr3:18504311-18504751 FORWARD LENGTH=146	00028		ü								VIMSSPLSTDLR	252.845	1	4.34863e+09	High				588	0	2	HCD	659.857	1318.71	1.93518	1.31294	79.1752	-45	36796	20240327_E4_NEO8_DelChiaro_Dagdas_GMI_ID1586_onbead_dig_15per_control_2_mCherry_TurboID_Tor.raw
37628		AT4G16720.1	Symbols: Ribosomal protein L23/L15e family protein chr4:9400156-9401315 REVERSE LENGTH=204	00115		ü								VVNSYWLNEDSTYK	318.198	1	5.28044e+07	High				1744	0	3	HCD	573.274	1717.81	-0.00509096	4.03426	79.1509	-60	36785	20240327_E4_NEO8_DelChiaro_Dagdas_GMI_ID1586_onbead_dig_15per_control_2_mCherry_TurboID_Tor.raw
37629		AT4G10480.1	Symbols: Nascent polypeptide-associated complex (NAC), alpha subunit family protein chr4:6478089-6479079 REVERSE LENGTH=212	00109		ü								SPNSETYVIFGEAK	257.804	1	4.01029e+06	High				1270	0	3	HCD	514.587	1541.75	-0.894378	17.4241	79.149	-60	36784	20240327_E4_NEO8_DelChiaro_Dagdas_GMI_ID1586_onbead_dig_15per_control_2_mCherry_TurboID_Tor.raw
37630		AT1G62820.1; AT1G12310.1	Symbols: Calcium-binding EF-hand family protein chr1:23263822-23264268 REVERSE LENGTH=148 | Symbols: Calcium-binding EF-hand family protein chr1:4187500-4187946 REVERSE LENGTH=148	00068; 00068		ü								FLDLMAK	224.111	1	9.12246e+06	High				135	0	2	HCD	419.231	837.454	-0.0616398	5.18591	79.1471	-60	36783	20240327_E4_NEO8_DelChiaro_Dagdas_GMI_ID1586_onbead_dig_15per_control_2_mCherry_TurboID_Tor.raw
37631		AT3G59970.3	Symbols: MTHFR1 methylenetetrahydrofolate reductase 1 chr3:22151303-22154323 FORWARD LENGTH=592	00274		ü								ILAHGITSLHLYTLNVDK	629.847	1	1.66644e+07	High				249	0	3	HCD	670.045	2008.12	-0.57237	40.768	79.1453	-60	36782	20240327_E4_NEO8_DelChiaro_Dagdas_GMI_ID1586_onbead_dig_15per_control_2_mCherry_TurboID_Tor.raw
37632		AT5G05970.2	Symbols: NEDD1 Transducin/WD40 repeat-like superfamily protein chr5:1795464-1799313 FORWARD LENGTH=782	00753		ü								VLSSILENQAEQMK	254.889	1	7.25755e+06	High				952	0	3	HCD	530.612	1589.82	-0.158983	30.0634	79.1434	-60	36781	20240327_E4_NEO8_DelChiaro_Dagdas_GMI_ID1586_onbead_dig_15per_control_2_mCherry_TurboID_Tor.raw
37633		AT1G50570.1_x000D_; AT1G50570.2	Symbols: Calcium-dependent lipid-binding (CaLB domain) family protein chr1:18726400-18727566 REVERSE LENGTH=388<|>Symbols: Calcium-dependent lipid-binding (CaLB domain) family protein chr1:18726400-18727566 REVERSE LENGTH=388	00302		ü								SGDLDKTDEEAVVKPVLTVNIEPEQK	467.855	1	5.40475e+07	High				1145	2	4	HCD	714.125	2853.48	1.35477	14.9536	79.1391	-45	36779	20240327_E4_NEO8_DelChiaro_Dagdas_GMI_ID1586_onbead_dig_15per_control_2_mCherry_TurboID_Tor.raw
37634	ü	cont_C00110; cont_C00127	Keratin, type I cytoskeletal 10 OS=Homo sapiens GN=KRT10 PE=1 SV=6 | Keratin, type I cytoskeletal 25 OS=Homo sapiens GN=KRT25 PE=1 SV=1	00335; 00269		ü								DAEAWFNEK	244.137	1	5.29826e+07	High		N7(Deamidated): 100	N7(Deamidated)	369	0	2	HCD	555.741	1110.47	0.69638	28.6464	79.1373	-45	36778	20240327_E4_NEO8_DelChiaro_Dagdas_GMI_ID1586_onbead_dig_15per_control_2_mCherry_TurboID_Tor.raw
37635		AT5G17050.1	Symbols: UGT78D2 UDP-glucosyl transferase 78D2 chr5:5607828-5609392 REVERSE LENGTH=460	00173		ü								MEETIGVISGMEK	351.143	1	5.32154e+06	Medium				1070	0	2	HCD	712.348	1423.69	5.96696	24.0222	79.1353	-45	36777	20240327_E4_NEO8_DelChiaro_Dagdas_GMI_ID1586_onbead_dig_15per_control_2_mCherry_TurboID_Tor.raw
37636		AT1G10840.1	Symbols: TIF3H1 translation initiation factor 3 subunit H1 chr1:3607885-3610299 REVERSE LENGTH=337	00142		ü								ADLGVLALK	303.274	1	1.70078e+07	High				94	0	2	HCD	450.282	899.557	1.59269	6.81005	79.1335	-45	36776	20240327_E4_NEO8_DelChiaro_Dagdas_GMI_ID1586_onbead_dig_15per_control_2_mCherry_TurboID_Tor.raw
37637		AT4G16720.1	Symbols: Ribosomal protein L23/L15e family protein chr4:9400156-9401315 REVERSE LENGTH=204	00115		ü								VVNSYWLNEDSTYK	423.357	1	2.9796e+08	High				1757	0	2	HCD	859.408	1717.81	1.63664	0	79.1316	-45	36775	20240327_E4_NEO8_DelChiaro_Dagdas_GMI_ID1586_onbead_dig_15per_control_2_mCherry_TurboID_Tor.raw
37638		AT3G59970.3	Symbols: MTHFR1 methylenetetrahydrofolate reductase 1 chr3:22151303-22154323 FORWARD LENGTH=592	00274		ü								ILAHGITSLHLYTLNVDK	381.117	1	3.86742e+07	High				229	0	4	HCD	502.787	2008.12	1.15288	3.43139	79.1305	-45	36774	20240327_E4_NEO8_DelChiaro_Dagdas_GMI_ID1586_onbead_dig_15per_control_2_mCherry_TurboID_Tor.raw
37639		AT3G15690.2	Symbols: Single hybrid motif superfamily protein chr3:5317108-5319435 FORWARD LENGTH=263	00165		ü								PASSAADQGLMILQSPK	308.714	1	1.48627e+06	High				1084	0	3	HCD	571.966	1713.88	-0.78678	48.4785	79.1234	-75	36770	20240327_E4_NEO8_DelChiaro_Dagdas_GMI_ID1586_onbead_dig_15per_control_2_mCherry_TurboID_Tor.raw
37640		AT3G12800.1	Symbols: SDRB, DECR short-chain dehydrogenase-reductase B chr3:4063463-4064757 REVERSE LENGTH=298	00047		ü								QVLDDAVSALR	215.953	1	666295	Medium				601	0	2	HCD	593.825	1186.64	0.57516	21.3767	79.1215	-75	36769	20240327_E4_NEO8_DelChiaro_Dagdas_GMI_ID1586_onbead_dig_15per_control_2_mCherry_TurboID_Tor.raw
37641		AT1G18660.3_x000D_; AT1G18660.2_x000D_; AT1G18660.1	Symbols: zinc finger (C3HC4-type RING finger) family protein chr1:6421433-6425565 FORWARD LENGTH=486<|>Symbols: zinc finger (C3HC4-type RING finger) family protein chr1:6421433-6425565 FORWARD LENGTH=486<|>Symbols: zinc finger (C3HC4-type RING finger) family protein chr1:6421433-6425565 FORWARD LENGTH=486	00065		ü								ANSIKPLDPIVLGNR	176.576	1	790379	High		N2(Deamidated): 100	N2(Deamidated)	179	1	3	HCD	536.642	1607.91	-0.278932	41.3161	79.1196	-75	36768	20240327_E4_NEO8_DelChiaro_Dagdas_GMI_ID1586_onbead_dig_15per_control_2_mCherry_TurboID_Tor.raw
37642		AT1G62820.1; AT1G12310.1	Symbols: Calcium-binding EF-hand family protein chr1:23263822-23264268 REVERSE LENGTH=148 | Symbols: Calcium-binding EF-hand family protein chr1:4187500-4187946 REVERSE LENGTH=148	00068; 00068		ü								FLDLMAK	198.937	1	2.5709e+06	High				135	0	2	HCD	419.231	837.454	0.447543	9.62295	79.1158	-75	36766	20240327_E4_NEO8_DelChiaro_Dagdas_GMI_ID1586_onbead_dig_15per_control_2_mCherry_TurboID_Tor.raw
37643		AT5G04510.1	Symbols: PDK1, ATPDK1 3'-phosphoinositide-dependent protein kinase 1 chr5:1287235-1289681 FORWARD LENGTH=491	00094		ü								IVLDQLEHPGIIK	279.738	1	3.59429e+06	High				111	0	3	HCD	492.293	1474.86	0.190222	42.4994	79.114	-75	36765	20240327_E4_NEO8_DelChiaro_Dagdas_GMI_ID1586_onbead_dig_15per_control_2_mCherry_TurboID_Tor.raw
37644		AT5G40450.1	Symbols: unknown protein; FUNCTIONS IN: molecular_function unknown; INVOLVED IN: biological_process unknown; LOCATED IN: chloroplast, plasma membrane; EXPRESSED IN: 24 plant structures; EXPRESSED DURING: 13 growth stages; Has 30201 Blast hits to 17322 proteins in 780 species: Archae - 12; Bacteria - 1396; Metazoa - 17338; Fungi - 3422; Plants - 5037; Viruses - 0; Other Eukaryotes - 2996 (source: NCBI BLink). chr5:16184799-16195513 REVERSE LENGTH=2889	00450		ü								SSDVQAEVFGEHTEPCSSEIK	503.68	1	7.12046e+06	High			C16(Methylthio)	3499	0	3	HCD	775.671	2325	-1.62001	0	79.1052	-60	36761	20240327_E4_NEO8_DelChiaro_Dagdas_GMI_ID1586_onbead_dig_15per_control_2_mCherry_TurboID_Tor.raw
37645		AT1G23190.1	Symbols: PGM3 Phosphoglucomutase/phosphomannomutase family protein chr1:8219946-8224186 FORWARD LENGTH=583	00426		ü								LVSVEDIVR	232.803	1	9.22841e+06	High				221	0	2	HCD	515.301	1029.59	0.0939949	29.452	79.0976	-60	36757	20240327_E4_NEO8_DelChiaro_Dagdas_GMI_ID1586_onbead_dig_15per_control_2_mCherry_TurboID_Tor.raw
37646		AT3G46740.1	Symbols: TOC75-III, MAR1 translocon at the outer envelope membrane of chloroplasts 75-III chr3:17216104-17219296 REVERSE LENGTH=818	00514		ü								LEYVHPYLDGVYNPR	466.674	1	2.40699e+07	High				1626	0	3	HCD	612.308	1834.91	-1.49884	5.69059	79.0958	-60	36756	20240327_E4_NEO8_DelChiaro_Dagdas_GMI_ID1586_onbead_dig_15per_control_2_mCherry_TurboID_Tor.raw
37647		AT4G10480.1	Symbols: Nascent polypeptide-associated complex (NAC), alpha subunit family protein chr4:6478089-6479079 REVERSE LENGTH=212	00109		ü								SPNSETYVIFGEAK	438.461	1	1.12777e+07	Medium				1268	0	2	HCD	771.38	1541.75	2.99189	5.60931	79.086	-45	36751	20240327_E4_NEO8_DelChiaro_Dagdas_GMI_ID1586_onbead_dig_15per_control_2_mCherry_TurboID_Tor.raw
37648		AT4G13940.1	Symbols: HOG1, EMB1395, SAHH1, MEE58, ATSAHH1 S-adenosyl-L-homocysteine hydrolase chr4:8054931-8056676 FORWARD LENGTH=485	00465		ü								DQSDYVSIPIEGPYKPPHYR	513.026	1	7.00735e+07	High				2648	1	4	HCD	591.044	2361.15	0.592852	0.665139	79.0823	-45	36749	20240327_E4_NEO8_DelChiaro_Dagdas_GMI_ID1586_onbead_dig_15per_control_2_mCherry_TurboID_Tor.raw
37649		AT4G37090.1	Symbols: unknown protein; FUNCTIONS IN: molecular_function unknown; INVOLVED IN: biological_process unknown; LOCATED IN: cellular_component unknown; EXPRESSED IN: 23 plant structures; EXPRESSED DURING: 13 growth stages; Has 30201 Blast hits to 17322 proteins in 780 species: Archae - 12; Bacteria - 1396; Metazoa - 17338; Fungi - 3422; Plants - 5037; Viruses - 0; Other Eukaryotes - 2996 (source: NCBI BLink). chr4:17477338-17478559 FORWARD LENGTH=186	00144		ü								TGLDFLK	204.382	1	4.06109e+06	High				71	0	2	HCD	397.226	793.445	0.047787	0	79.0766	-75	36747	20240327_E4_NEO8_DelChiaro_Dagdas_GMI_ID1586_onbead_dig_15per_control_2_mCherry_TurboID_Tor.raw
37650		AT5G20950.1_x000D_; AT5G20950.2	Symbols: Glycosyl hydrolase family protein chr5:7107609-7110775 REVERSE LENGTH=624<|>Symbols: Glycosyl hydrolase family protein chr5:7107609-7110775 REVERSE LENGTH=624	00286		ü								ELVTGFLK	197.613	1	3.57035e+06	High				55	0	2	HCD	453.769	906.53	0.298229	9.73432	79.0691	-75	36743	20240327_E4_NEO8_DelChiaro_Dagdas_GMI_ID1586_onbead_dig_15per_control_2_mCherry_TurboID_Tor.raw
37651		AT2G38750.1	Symbols: ANNAT4 annexin 4 chr2:16196582-16198431 REVERSE LENGTH=319	00177		ü								ILAEAVASSGEEAVEKDEVVR	509.715	1	2.5591e+06	Medium				1349	1	3	HCD	734.382	2201.13	0.932788	0	79.0614	-60	36740	20240327_E4_NEO8_DelChiaro_Dagdas_GMI_ID1586_onbead_dig_15per_control_2_mCherry_TurboID_Tor.raw
37652	ü	cont_C00115	Keratin, type I cytoskeletal 16 OS=Homo sapiens GN=KRT16 PE=1 SV=4	00264		ü								GQTGGDVNVEMDAAPGVDLSR	393.402	1	6.34909e+06	Medium				2621	0	3	HCD	696.66	2087.96	-0.788669	16.2362	79.052	-60	36735	20240327_E4_NEO8_DelChiaro_Dagdas_GMI_ID1586_onbead_dig_15per_control_2_mCherry_TurboID_Tor.raw
37653	ü	cont_C00031	Serum albumin OS=Bos_taurus GN=ALB PE=1 SV=4	00508		ü								RPCFSALTPDETYVPK	294.503	1	2.37597e+09	High			C3(Methylthio)	2138	1	3	HCD	623.968	1869.89	1.88495	35.1539	79.0461	-45	36732	20240327_E4_NEO8_DelChiaro_Dagdas_GMI_ID1586_onbead_dig_15per_control_2_mCherry_TurboID_Tor.raw
37654		AT5G64430.1	Symbols: Octicosapeptide/Phox/Bem1p family protein chr5:25762540-25764081 REVERSE LENGTH=513	00089		ü								LSTVCGGGDGGGGEVTFK	407.649	1	8.09288e+06	Medium			C5(Methylthio)	1550	0	2	HCD	843.878	1686.75	1.55467	35.9212	79.037	-45	36727	20240327_E4_NEO8_DelChiaro_Dagdas_GMI_ID1586_onbead_dig_15per_control_2_mCherry_TurboID_Tor.raw
37655	ü	cont_C00148	Keratin, type II cytoskeletal 5 OS=Homo sapiens GN=KRT5 PE=1 SV=3	00293		ü								VDALMDEINFMK	364.381	1	3.36014e+06	Medium		M5(Oxidation): 100; M11(Oxidation): 100	M5(Oxidation); M11(Oxidation)	1236	0	2	HCD	729.332	1457.66	-5.79771	34.1394	79.0352	-45	36726	20240327_E4_NEO8_DelChiaro_Dagdas_GMI_ID1586_onbead_dig_15per_control_2_mCherry_TurboID_Tor.raw
37656		AT2G39570.1	Symbols: ACT domain-containing protein chr2:16507963-16509741 FORWARD LENGTH=411	00311		ü								EEMVCPLR	166.871	1	2.23307e+06	High			C5(Methylthio)	224	0	2	HCD	511.727	1022.45	0.231795	14.8645	79.0217	-75	36719	20240327_E4_NEO8_DelChiaro_Dagdas_GMI_ID1586_onbead_dig_15per_control_2_mCherry_TurboID_Tor.raw
37657		AT3G09630.1; AT5G02870.1	Symbols: Ribosomal protein L4/L1 family chr3:2953813-2955444 FORWARD LENGTH=406 | Symbols: Ribosomal protein L4/L1 family chr5:657830-659526 FORWARD LENGTH=407	00229; 00230		ü								NLPGVELCHVER	349.173	1	6.37988e+06	High			C8(Methylthio)	1206	0	3	HCD	471.233	1411.68	1.09955	35.8859	79.0109	-60	36714	20240327_E4_NEO8_DelChiaro_Dagdas_GMI_ID1586_onbead_dig_15per_control_2_mCherry_TurboID_Tor.raw
37658		AT5G13650.2	Symbols: elongation factor family protein chr5:4397821-4402364 FORWARD LENGTH=676	00097		ü								TTLVDSMLR	230.703	1	8.51425e+06	High				424	0	2	HCD	518.279	1035.55	0.915891	46.1887	79.0071	-60	36712	20240327_E4_NEO8_DelChiaro_Dagdas_GMI_ID1586_onbead_dig_15per_control_2_mCherry_TurboID_Tor.raw
37659		AT3G03250.1	Symbols: UGP, UGP1, AtUGP1 UDP-GLUCOSE PYROPHOSPHORYLASE 1 chr3:749761-754014 REVERSE LENGTH=469	00027		ü								SGFISLVSR	203.178	1	1.05984e+07	Medium				147	0	2	HCD	483.276	965.544	2.62162	21.953	79.0052	-60	36711	20240327_E4_NEO8_DelChiaro_Dagdas_GMI_ID1586_onbead_dig_15per_control_2_mCherry_TurboID_Tor.raw
37660		AT4G39680.2_x000D_; AT4G39680.1	Symbols: SAP domain-containing protein chr4:18414604-18416938 REVERSE LENGTH=633<|>Symbols: SAP domain-containing protein chr4:18414604-18416938 REVERSE LENGTH=633	00069		ü								ANQEPQMFPVTVGDR	345.717	1	5.55312e+07	High				1555	0	3	HCD	563.608	1688.81	1.8919	20.3555	79.0034	-60	36710	20240327_E4_NEO8_DelChiaro_Dagdas_GMI_ID1586_onbead_dig_15per_control_2_mCherry_TurboID_Tor.raw
37661		AT2G30930.1	Symbols: unknown protein; FUNCTIONS IN: molecular_function unknown; INVOLVED IN: biological_process unknown; LOCATED IN: chloroplast, plasma membrane, membrane; EXPRESSED IN: 24 plant structures; EXPRESSED DURING: 14 growth stages; BEST Arabidopsis thaliana protein match is: unknown protein (TAIR:AT1G06540.1); Has 194 Blast hits to 176 proteins in 78 species: Archae - 0; Bacteria - 101; Metazoa - 15; Fungi - 25; Plants - 12; Viruses - 4; Other Eukaryotes - 37 (source: NCBI BLink). chr2:13162458-13163156 FORWARD LENGTH=164	00130		ü								DLPVSTDNQPLLASGEK	333.74	1	1.49969e+07	High				1216	0	3	HCD	595.307	1783.91	0.244157	7.75977	79.0015	-60	36709	20240327_E4_NEO8_DelChiaro_Dagdas_GMI_ID1586_onbead_dig_15per_control_2_mCherry_TurboID_Tor.raw
37662		AT1G01510.1	Symbols: AN NAD(P)-binding Rossmann-fold superfamily protein chr1:187235-189836 FORWARD LENGTH=636	00509		ü								DGYVVALYAK	219.359	1	1.86534e+07	Medium				389	0	2	HCD	549.796	1098.59	2.11982	76.155	78.9974	-45	36707	20240327_E4_NEO8_DelChiaro_Dagdas_GMI_ID1586_onbead_dig_15per_control_2_mCherry_TurboID_Tor.raw
37663		AT4G09420.1	Symbols: Disease resistance protein (TIR-NBS class) chr4:5962319-5963776 REVERSE LENGTH=457	00228		ü								LIGICGQGGVGK	258.7	1	7.05201e+06	Medium			C5(Methylthio)	613	0	2	HCD	574.303	1147.6	1.78357	34.2209	78.9924	-45	36704	20240327_E4_NEO8_DelChiaro_Dagdas_GMI_ID1586_onbead_dig_15per_control_2_mCherry_TurboID_Tor.raw
37664		AT4G20360.1	Symbols: ATRAB8D, ATRABE1B, RABE1b RAB GTPase homolog E1B chr4:10990036-10991466 FORWARD LENGTH=476	00330		ü								SYTVTGVEMFQK	292.371	1	1.02018e+07	High				1018	0	2	HCD	695.34	1389.67	1.31918	2.15509	78.9905	-45	36703	20240327_E4_NEO8_DelChiaro_Dagdas_GMI_ID1586_onbead_dig_15per_control_2_mCherry_TurboID_Tor.raw
37665		AT4G32690.1	Symbols: GLB3, ATGLB3 hemoglobin 3 chr4:15765486-15766862 FORWARD LENGTH=175	00139		ü								HTAFFLVAGNELK	316.333	1	3.29094e+07	High				549	0	3	HCD	482.93	1446.78	1.50214	4.06489	78.9868	-45	36701	20240327_E4_NEO8_DelChiaro_Dagdas_GMI_ID1586_onbead_dig_15per_control_2_mCherry_TurboID_Tor.raw
37666		AT5G52890.2	Symbols: AT hook motif-containing protein chr5:21445040-21446197 REVERSE LENGTH=385	00107		ü								NDIPIPSSYQQTPLQEK	200.675	1	1.1093e+06	High				1532	0	3	HCD	653.334	1957.99	0.679696	6.6386	78.9752	-75	36695	20240327_E4_NEO8_DelChiaro_Dagdas_GMI_ID1586_onbead_dig_15per_control_2_mCherry_TurboID_Tor.raw
37667		AT2G01250.1	Symbols: Ribosomal protein L30/L7 family protein chr2:132943-134264 REVERSE LENGTH=242	00219		ü								NHYVEGGDAGNRENFINELIR	408.174	1	1.20276e+06	High				3334	1	4	HCD	605.045	2417.16	-0.320971	2.33588	78.9733	-75	36694	20240327_E4_NEO8_DelChiaro_Dagdas_GMI_ID1586_onbead_dig_15per_control_2_mCherry_TurboID_Tor.raw
37668		AT4G35250.1	Symbols: NAD(P)-binding Rossmann-fold superfamily protein chr4:16771401-16773269 REVERSE LENGTH=395	00263		ü								LTLIALR	224.807	1	1.04487e+07	High				18	0	2	HCD	400.274	799.54	0.0118719	2.94707	78.9625	-60	36689	20240327_E4_NEO8_DelChiaro_Dagdas_GMI_ID1586_onbead_dig_15per_control_2_mCherry_TurboID_Tor.raw
37669		AT4G30890.1_x000D_; AT4G30890.2_x000D_; AT4G30890.3	Symbols: UBP24 ubiquitin-specific protease 24 chr4:15036383-15038825 REVERSE LENGTH=551<|>Symbols: UBP24 ubiquitin-specific protease 24 chr4:15036383-15038825 REVERSE LENGTH=551<|>Symbols: UBP24 ubiquitin-specific protease 24 chr4:15036383-15038825 REVERSE LENGTH=551	00006		ü								VFVFGSFTEHETR	399.48	1	5.12129e+06	High				1444	0	3	HCD	519.256	1555.75	0.156098	19.1984	78.9607	-60	36688	20240327_E4_NEO8_DelChiaro_Dagdas_GMI_ID1586_onbead_dig_15per_control_2_mCherry_TurboID_Tor.raw
37670		AT3G27530.1	Symbols: GC6, MAG4 golgin candidate 6 chr3:10193778-10199659 REVERSE LENGTH=914	00602		ü								MGLTSYFSK	264.23	1	8.01855e+06	High				520	0	2	HCD	517.254	1033.5	-1.17224	17.0486	78.9588	-60	36687	20240327_E4_NEO8_DelChiaro_Dagdas_GMI_ID1586_onbead_dig_15per_control_2_mCherry_TurboID_Tor.raw
37671		AT1G33120.1_x000D_; AT1G33140.1	Symbols: Ribosomal protein L6 family chr1:12010986-12012223 FORWARD LENGTH=194<|>Symbols: PGY2 Ribosomal protein L6 family chr1:12023360-12024502 FORWARD LENGTH=194	00040		ü								HLNLDFQLIKDPETGK	610.099	1	1.65978e+07	High				715	1	3	HCD	623.335	1867.99	-0.136055	6.77956	78.9569	-60	36686	20240327_E4_NEO8_DelChiaro_Dagdas_GMI_ID1586_onbead_dig_15per_control_2_mCherry_TurboID_Tor.raw
37672		AT1G43170.9_x000D_; AT1G43170.1_x000D_; AT1G43170.3_x000D_; AT1G43170.6_x000D_; AT1G43170.2_x000D_; AT1G43170.8_x000D_; AT1G43170.5_x000D_; AT1G43170.7	Symbols: RP1 ribosomal protein 1 chr1:16266992-16268631 FORWARD LENGTH=389<|>Symbols: ARP1, emb2207, RPL3A, RP1 ribosomal protein 1 chr1:16266992-16268631 FORWARD LENGTH=389<|>Symbols: ARP1, RPL3A, RP1 ribosomal protein 1 chr1:16266992-16268631 FORWARD LENGTH=389<|>Symbols: RP1 ribosomal protein 1 chr1:16266992-16268631 FORWARD LENGTH=389<|>Symbols: ARP1, RPL3A, RP1 ribosomal protein 1 chr1:16266992-16268631 FORWARD LENGTH=389<|>Symbols: RP1 ribosomal protein 1 chr1:16266992-16268631 FORWARD LENGTH=389<|>Symbols: RP1 ribosomal protein 1 chr1:16266992-16268631 FORWARD LENGTH=389<|>Symbols: RP1 ribosomal protein 1 chr1:16266992-16268631 FORWARD LENGTH=389	00101		ü								SLNTVWAQHLSEEVR	430.095	1	2.44259e+08	High				1240	0	3	HCD	590.304	1768.9	-0.250858	0.371528	78.955	-60	36685	20240327_E4_NEO8_DelChiaro_Dagdas_GMI_ID1586_onbead_dig_15per_control_2_mCherry_TurboID_Tor.raw
37673		AT4G39200.1; AT4G34555.1	Symbols: Ribosomal protein S25 family protein chr4:18257464-18258464 FORWARD LENGTH=108 | Symbols: Ribosomal protein S25 family protein chr4:16504381-16505339 REVERSE LENGTH=108	00060; 00060		ü								LITPSILSDR	270.441	1	2.2614e+07	High				297	0	2	HCD	557.828	1114.65	2.03082	0	78.9489	-45	36682	20240327_E4_NEO8_DelChiaro_Dagdas_GMI_ID1586_onbead_dig_15per_control_2_mCherry_TurboID_Tor.raw
37674		AT2G27600.1	Symbols: SKD1, VPS4, ATSKD1 AAA-type ATPase family protein chr2:11781226-11783730 FORWARD LENGTH=435	00142		ü								QALQEAVILPVK	368.252	1	9.4938e+06	High				34	0	2	HCD	654.899	1308.79	1.68633	13.151	78.9471	-45	36681	20240327_E4_NEO8_DelChiaro_Dagdas_GMI_ID1586_onbead_dig_15per_control_2_mCherry_TurboID_Tor.raw
37675		AT4G13940.1	Symbols: HOG1, EMB1395, SAHH1, MEE58, ATSAHH1 S-adenosyl-L-homocysteine hydrolase chr4:8054931-8056676 FORWARD LENGTH=485	00465		ü								DQSDYVSIPIEGPYKPPHYR	273.303	1	3.62503e+06	High				2604	1	3	HCD	787.723	2361.15	1.54997	86.2761	78.9433	-45	36679	20240327_E4_NEO8_DelChiaro_Dagdas_GMI_ID1586_onbead_dig_15per_control_2_mCherry_TurboID_Tor.raw
37676		AT1G59610.1; AT1G10290.1	Symbols: ADL3, CF1, DRP2B, DL3 dynamin-like 3 chr1:21893413-21900780 FORWARD LENGTH=920 | Symbols: ADL6, DRP2A dynamin-like protein 6 chr1:3370774-3377120 FORWARD LENGTH=914	00349; 00349		ü								FLLHLAGGEGSGWK	552.597	1	1.333e+07	Medium				750	0	2	HCD	736.39	1471.77	2.12127	11.4785	78.9414	-45	36678	20240327_E4_NEO8_DelChiaro_Dagdas_GMI_ID1586_onbead_dig_15per_control_2_mCherry_TurboID_Tor.raw
37677		AT1G03090.2	Symbols: MCCA methylcrotonyl-CoA carboxylase alpha chain, mitochondrial / 3-methylcrotonyl-CoA carboxylase 1 (MCCA) chr1:739715-743819 FORWARD LENGTH=734	00655		ü								TSSETSSHPPGTIVAPMAGLVVK	343.344	1	9.28768e+07	High				1025	0	4	HCD	567.3	2266.18	1.64763	2.45672	78.9396	-45	36677	20240327_E4_NEO8_DelChiaro_Dagdas_GMI_ID1586_onbead_dig_15per_control_2_mCherry_TurboID_Tor.raw
37678		AT5G46210.1	Symbols: CUL4, ATCUL4 cullin4 chr5:18731569-18736653 REVERSE LENGTH=792	00641		ü								LSFEDIKDSTSIEDK	195.602	1	960801	High				1639	1	3	HCD	576.285	1726.84	0.91379	22.8994	78.9299	-75	36672	20240327_E4_NEO8_DelChiaro_Dagdas_GMI_ID1586_onbead_dig_15per_control_2_mCherry_TurboID_Tor.raw
37679		AT3G46780.1	Symbols: PTAC16 plastid transcriptionally active 16 chr3:17228766-17231021 FORWARD LENGTH=510	00495		ü								VFGGLFK	181.187	1	1.89684e+06	High				29	0	2	HCD	384.226	767.446	0.794147	36.0498	78.928	-75	36671	20240327_E4_NEO8_DelChiaro_Dagdas_GMI_ID1586_onbead_dig_15per_control_2_mCherry_TurboID_Tor.raw
37680		AT4G35250.1	Symbols: NAD(P)-binding Rossmann-fold superfamily protein chr4:16771401-16773269 REVERSE LENGTH=395	00263		ü								LTLIALR	253.863	1	1.41686e+07	High				18	0	2	HCD	400.274	799.54	-0.21822	0	78.9261	-75	36670	20240327_E4_NEO8_DelChiaro_Dagdas_GMI_ID1586_onbead_dig_15per_control_2_mCherry_TurboID_Tor.raw
37681		AT3G04830.1	Symbols: Protein prenylyltransferase superfamily protein chr3:1326289-1329132 FORWARD LENGTH=303	00103		ü								LEALLLEAK	313.491	1	0	Unknown				103	0	2	HCD	500.308	999.609	1.00418	15.7509	78.918	-60	36666	20240327_E4_NEO8_DelChiaro_Dagdas_GMI_ID1586_onbead_dig_15per_control_2_mCherry_TurboID_Tor.raw
37682		AT1G31970.1	Symbols: STRS1 DEA(D/H)-box RNA helicase family protein chr1:11479921-11482707 FORWARD LENGTH=537	00487		ü								EAGQVVPADLLK	263.379	1	4.82684e+06	High				248	0	2	HCD	620.351	1239.69	0.394703	37.1815	78.9161	-60	36665	20240327_E4_NEO8_DelChiaro_Dagdas_GMI_ID1586_onbead_dig_15per_control_2_mCherry_TurboID_Tor.raw
37683		AT2G30930.1	Symbols: unknown protein; FUNCTIONS IN: molecular_function unknown; INVOLVED IN: biological_process unknown; LOCATED IN: chloroplast, plasma membrane, membrane; EXPRESSED IN: 24 plant structures; EXPRESSED DURING: 14 growth stages; BEST Arabidopsis thaliana protein match is: unknown protein (TAIR:AT1G06540.1); Has 194 Blast hits to 176 proteins in 78 species: Archae - 0; Bacteria - 101; Metazoa - 15; Fungi - 25; Plants - 12; Viruses - 4; Other Eukaryotes - 37 (source: NCBI BLink). chr2:13162458-13163156 FORWARD LENGTH=164	00130		ü								DLPVSTDNQPLLASGEK	315.269	1	1.49969e+07	High				1234	0	3	HCD	595.307	1783.91	-0.0670705	6.35467	78.9143	-60	36664	20240327_E4_NEO8_DelChiaro_Dagdas_GMI_ID1586_onbead_dig_15per_control_2_mCherry_TurboID_Tor.raw
37684		AT1G31730.1	Symbols: Adaptin family protein chr1:11359907-11363916 FORWARD LENGTH=938	00382		ü								TFELLYK	206.244	1	6.70239e+06	High				150	0	2	HCD	457.255	913.503	0.155905	11.3597	78.9124	-60	36663	20240327_E4_NEO8_DelChiaro_Dagdas_GMI_ID1586_onbead_dig_15per_control_2_mCherry_TurboID_Tor.raw
37685		AT2G42600.2_x000D_; AT2G42600.1	Symbols: ATPPC2, PPC2 phosphoenolpyruvate carboxylase 2 chr2:17734541-17738679 REVERSE LENGTH=963<|>Symbols: ATPPC2, PPC2 phosphoenolpyruvate carboxylase 2 chr2:17734541-17738679 REVERSE LENGTH=963	00545		ü								ECGITDPLR	236.11	1	1.86407e+08	High			C2(Methylthio)	460	0	2	HCD	525.242	1049.48	0.600037	6.21399	78.9086	-60	36661	20240327_E4_NEO8_DelChiaro_Dagdas_GMI_ID1586_onbead_dig_15per_control_2_mCherry_TurboID_Tor.raw
37686		AT3G61050.2_x000D_; AT3G61050.1	Symbols: NTMC2TYPE4, NTMC2T4 Calcium-dependent lipid-binding (CaLB domain) family protein chr3:22597485-22600932 FORWARD LENGTH=510<|>Symbols: NTMC2TYPE4, NTMC2T4 Calcium-dependent lipid-binding (CaLB domain) family protein chr3:22597485-22600932 FORWARD LENGTH=510	00323		ü								ETQSLTVEVFDK	236.715	1	5.80533e+06	Medium				925	0	2	HCD	698.356	1395.71	3.49493	9.42342	78.8995	-45	36657	20240327_E4_NEO8_DelChiaro_Dagdas_GMI_ID1586_onbead_dig_15per_control_2_mCherry_TurboID_Tor.raw
37687		AT2G45540.2	Symbols: WD-40 repeat family protein / beige-related chr2:18757881-18772229 REVERSE LENGTH=3001	02683		ü								SSSVIAITSDGEIITGGHADNSIK	527.978	1	3.66866e+06	Medium				1650	0	3	HCD	791.406	2372.2	3.97805	0	78.8976	-45	36656	20240327_E4_NEO8_DelChiaro_Dagdas_GMI_ID1586_onbead_dig_15per_control_2_mCherry_TurboID_Tor.raw
37688		AT5G25460.1; AT5G11420.1	Symbols: Protein of unknown function, DUF642 chr5:8863430-8865394 FORWARD LENGTH=369 | Symbols: Protein of unknown function, DUF642 chr5:3644655-3646991 FORWARD LENGTH=366	00074; 00071		ü								QGDMLLVVPAGK	402.057	1	1.73616e+07	Medium				419	0	2	HCD	614.344	1227.68	3.72624	19.404	78.8957	-45	36655	20240327_E4_NEO8_DelChiaro_Dagdas_GMI_ID1586_onbead_dig_15per_control_2_mCherry_TurboID_Tor.raw
37689		AT1G74470.1	Symbols: Pyridine nucleotide-disulphide oxidoreductase family protein chr1:27991248-27992845 FORWARD LENGTH=467	00444		ü								LAVNTIGSLVR	295.193	1	2.60325e+07	Medium				195	0	2	HCD	571.85	1142.69	3.75037	16.3287	78.892	-45	36653	20240327_E4_NEO8_DelChiaro_Dagdas_GMI_ID1586_onbead_dig_15per_control_2_mCherry_TurboID_Tor.raw
37690		AT1G08190.1	Symbols: ATVPS41, ZIP2, VPS41, ATVAM2, VAM2 vacuolar protein sorting 41 chr1:2567652-2573142 FORWARD LENGTH=980	00437		ü								VGAGYLDHLIVER	317.008	1	1.55349e+06	High				636	0	3	HCD	481.265	1441.78	0.0956998	43.8684	78.8878	-75	36651	20240327_E4_NEO8_DelChiaro_Dagdas_GMI_ID1586_onbead_dig_15per_control_2_mCherry_TurboID_Tor.raw
37691		AT1G53310.1_x000D_; AT1G53310.3_x000D_; AT1G53310.2; AT2G42600.2_x000D_; AT2G42600.1	Symbols: ATPPC1, PEPC1, ATPEPC1, PPC1 phosphoenolpyruvate carboxylase 1 chr1:19884261-19888070 REVERSE LENGTH=967<|>Symbols: ATPPC1, PEPC1, ATPEPC1, PPC1 phosphoenolpyruvate carboxylase 1 chr1:19884261-19888070 REVERSE LENGTH=967<|>Symbols: ATPPC1, PEPC1, ATPEPC1, PPC1 phosphoenolpyruvate carboxylase 1 chr1:19884261-19888070 REVERSE LENGTH=967 | Symbols: ATPPC2, PPC2 phosphoenolpyruvate carboxylase 2 chr2:17734541-17738679 REVERSE LENGTH=963<|>Symbols: ATPPC2, PPC2 phosphoenolpyruvate carboxylase 2 chr2:17734541-17738679 REVERSE LENGTH=963	00603; 00600		ü								DAGRLSAAWQLYK	270.262	1	2.01227e+06	High				668	1	3	HCD	493.597	1478.78	0.418272	0	78.8841	-75	36649	20240327_E4_NEO8_DelChiaro_Dagdas_GMI_ID1586_onbead_dig_15per_control_2_mCherry_TurboID_Tor.raw
37692		AT5G14780.1	Symbols: FDH formate dehydrogenase chr5:4777043-4779190 FORWARD LENGTH=384	00067		ü								DWLESQGHQYIVTDDK	315.094	1	0	Unknown				2447	0	3	HCD	645.302	1933.89	0.0991202	43.0782	78.8822	-75	36648	20240327_E4_NEO8_DelChiaro_Dagdas_GMI_ID1586_onbead_dig_15per_control_2_mCherry_TurboID_Tor.raw
37693		AT3G05060.1	Symbols: NOP56-like pre RNA processing ribonucleoprotein chr3:1413174-1415564 REVERSE LENGTH=533	00337		ü								YGLIFHASLVGQAAPK	380.057	1	7.25482e+06	High				438	0	3	HCD	557.979	1671.92	-0.370246	42.0721	78.8803	-75	36647	20240327_E4_NEO8_DelChiaro_Dagdas_GMI_ID1586_onbead_dig_15per_control_2_mCherry_TurboID_Tor.raw
37694		AT1G31730.1	Symbols: Adaptin family protein chr1:11359907-11363916 FORWARD LENGTH=938	00382		ü								TFELLYK	255.27	1	7.38008e+06	High				150	0	2	HCD	457.255	913.503	0.221631	3.07188	78.8766	-75	36645	20240327_E4_NEO8_DelChiaro_Dagdas_GMI_ID1586_onbead_dig_15per_control_2_mCherry_TurboID_Tor.raw
37695		AT1G08190.1	Symbols: ATVPS41, ZIP2, VPS41, ATVAM2, VAM2 vacuolar protein sorting 41 chr1:2567652-2573142 FORWARD LENGTH=980	00437		ü								VGAGYLDHLIVER	379.53	1	4.73217e+06	High				624	0	3	HCD	481.265	1441.78	0.793666	43.1278	78.8686	-60	36641	20240327_E4_NEO8_DelChiaro_Dagdas_GMI_ID1586_onbead_dig_15per_control_2_mCherry_TurboID_Tor.raw
37696		AT1G24300.1; AT1G24300.2	Symbols: GYF domain-containing protein chr1:8614515-8620420 REVERSE LENGTH=1495 | Symbols: GYF domain-containing protein chr1:8614515-8620420 REVERSE LENGTH=1490	01013; 01008		ü								QLDFHQQQQRPPFEDQFGQLER	188.553	1	1.32987e+07	High				3826	1	4	HCD	693.589	2771.33	1.57312	17.8607	78.8667	-60	36640	20240327_E4_NEO8_DelChiaro_Dagdas_GMI_ID1586_onbead_dig_15per_control_2_mCherry_TurboID_Tor.raw
37697		AT5G21160.3	Symbols: LA RNA-binding protein chr5:7198817-7203879 REVERSE LENGTH=833	00355		ü								WSDWIPASK	233.15	1	4.74653e+06	High				631	0	2	HCD	545.272	1089.54	-0.122019	41.3665	78.8629	-60	36638	20240327_E4_NEO8_DelChiaro_Dagdas_GMI_ID1586_onbead_dig_15per_control_2_mCherry_TurboID_Tor.raw
37698		AT3G54110.1	Symbols: ATPUMP1, UCP, PUMP1, ATUCP1, UCP1 plant uncoupling mitochondrial protein 1 chr3:20038890-20040996 FORWARD LENGTH=306	00251		ü								GTIDCFVK	170.927	1	5.07403e+06	High			C5(Methylthio)	170	0	2	HCD	464.717	928.426	-0.278938	57.1444	78.8611	-60	36637	20240327_E4_NEO8_DelChiaro_Dagdas_GMI_ID1586_onbead_dig_15per_control_2_mCherry_TurboID_Tor.raw
37699		AT3G11910.1	Symbols: UBP13 ubiquitin-specific protease 13 chr3:3761758-3770290 REVERSE LENGTH=1115	00482		ü								RALEEQYGGEEELPQNNPGFNNPPFK	466.199	1	6.24894e+06	Medium				4294	1	3	HCD	992.14	2974.41	3.41472	4.97672	78.8569	-45	36635	20240327_E4_NEO8_DelChiaro_Dagdas_GMI_ID1586_onbead_dig_15per_control_2_mCherry_TurboID_Tor.raw
37700		AT1G30230.2	Symbols: Glutathione S-transferase, C-terminal-like;Translation elongation factor EF1B/ribosomal protein S6 chr1:10639286-10640601 FORWARD LENGTH=260	00056		ü								WYNHIDALLR	238.854	1	2.29571e+07	High				721	0	3	HCD	434.233	1300.68	2.59405	7.74427	78.855	-45	36634	20240327_E4_NEO8_DelChiaro_Dagdas_GMI_ID1586_onbead_dig_15per_control_2_mCherry_TurboID_Tor.raw
37701		AT5G07090.1	Symbols: Ribosomal protein S4 (RPS4A) family protein chr5:2202410-2203805 FORWARD LENGTH=262	00135		ü								GIPYLNTYDGR	225.264	1	6.15058e+07	High				1036	0	2	HCD	634.819	1268.63	2.66922	29.7669	78.8513	-45	36632	20240327_E4_NEO8_DelChiaro_Dagdas_GMI_ID1586_onbead_dig_15per_control_2_mCherry_TurboID_Tor.raw
37702		AT3G10650.1	Symbols: BEST Arabidopsis thaliana protein match is: nucleoporin-related (TAIR:AT5G20200.1); Has 61042 Blast hits to 31782 proteins in 2093 species: Archae - 202; Bacteria - 16480; Metazoa - 16017; Fungi - 12552; Plants - 1653; Viruses - 629; Other Eukaryotes - 13509 (source: NCBI BLink). chr3:3325562-3330819 REVERSE LENGTH=1309	00831		ü								FGQPAAPFSAPAVSESSGQISK	533.552	1	2.0377e+07	Medium				1934	0	3	HCD	721.697	2163.08	2.37377	3.46213	78.8495	-45	36631	20240327_E4_NEO8_DelChiaro_Dagdas_GMI_ID1586_onbead_dig_15per_control_2_mCherry_TurboID_Tor.raw
37703		AT5G45490.1_x000D_; AT5G45490.2	Symbols: P-loop containing nucleoside triphosphate hydrolases superfamily protein chr5:18431064-18432128 FORWARD LENGTH=354<|>Symbols: P-loop containing nucleoside triphosphate hydrolases superfamily protein chr5:18431064-18432128 FORWARD LENGTH=354	00086		ü								SLVIVGEYGVGK	301.259	1	1.35474e+07	High				218	0	2	HCD	610.849	1220.69	1.66034	8.90774	78.8476	-45	36630	20240327_E4_NEO8_DelChiaro_Dagdas_GMI_ID1586_onbead_dig_15per_control_2_mCherry_TurboID_Tor.raw
37704		AT5G03520.1; AT5G47200.1; AT4G17530.1; AT3G53610.2_x000D_; AT3G53610.3_x000D_; AT3G53610.1; AT3G46060.1_x000D_; AT3G46060.2_x000D_; AT3G46060.3	Symbols: ATRAB8C, ATRABE1D, ATRAB-E1D, RAB-E1D, RAB8C RAB GTPase homolog 8C chr5:883679-885158 FORWARD LENGTH=216 | Symbols: ATRABD2B, ATRAB1A, RAB1A RAB GTPase homolog 1A chr5:19167029-19168718 FORWARD LENGTH=202 | Symbols: RAB1C, ATRAB1C, ATRABD2C RAB GTPase homolog 1C chr4:9773721-9775424 REVERSE LENGTH=202 | Symbols: ATRAB8, RAB8 RAB GTPase homolog 8 chr3:19876531-19878264 REVERSE LENGTH=216<|>Symbols: ATRAB8, RAB8 RAB GTPase homolog 8 chr3:19876531-19878264 REVERSE LENGTH=216<|>Symbols: ATRAB8, AtRab8B, AtRABE1a, RAB8 RAB GTPase homolog 8 chr3:19876531-19878264 REVERSE LENGTH=216 | Symbols: ARA3, ARA-3, ATRABE1C, ATRAB8A, RAB8A RAB GTPase homolog 8A chr3:16917908-16919740 FORWARD LENGTH=216<|>Symbols: ARA3 RAB GTPase homolog 8A chr3:16917908-16919740 FORWARD LENGTH=216<|>Symbols: ARA3 RAB GTPase homolog 8A chr3:16917908-16919740 FORWARD LENGTH=216	00018; 00011; 00011; 00018; 00018		ü								LLLIGDSGVGK	325.162	1	2.30959e+07	High				221	0	2	HCD	536.325	1071.64	1.9502	8.90649	78.8457	-45	36629	20240327_E4_NEO8_DelChiaro_Dagdas_GMI_ID1586_onbead_dig_15per_control_2_mCherry_TurboID_Tor.raw
37705		AT4G33240.1	Symbols: FAB1A 1-phosphatidylinositol-4-phosphate 5-kinases;zinc ion binding;1-phosphatidylinositol-3-phosphate 5-kinases chr4:16029504-16037278 REVERSE LENGTH=1757	01189		ü								FAIPEDVGSDRPPDCR	165.135	1	1.79443e+06	High			C15(Methylthio)	2118	1	3	HCD	607.275	1819.81	0.64159	0	78.8395	-75	36626	20240327_E4_NEO8_DelChiaro_Dagdas_GMI_ID1586_onbead_dig_15per_control_2_mCherry_TurboID_Tor.raw
37706		AT5G20010.1	Symbols: RAN-1, RAN1, ATRAN1 RAS-related nuclear protein-1 chr5:6760364-6761747 FORWARD LENGTH=221	00163		ü								PFLYLAR	213.583	1	4.27859e+06	High				64	0	2	HCD	440.258	879.508	-0.764224	32.7213	78.8376	-75	36625	20240327_E4_NEO8_DelChiaro_Dagdas_GMI_ID1586_onbead_dig_15per_control_2_mCherry_TurboID_Tor.raw
37707		AT2G30930.1	Symbols: unknown protein; FUNCTIONS IN: molecular_function unknown; INVOLVED IN: biological_process unknown; LOCATED IN: chloroplast, plasma membrane, membrane; EXPRESSED IN: 24 plant structures; EXPRESSED DURING: 14 growth stages; BEST Arabidopsis thaliana protein match is: unknown protein (TAIR:AT1G06540.1); Has 194 Blast hits to 176 proteins in 78 species: Archae - 0; Bacteria - 101; Metazoa - 15; Fungi - 25; Plants - 12; Viruses - 4; Other Eukaryotes - 37 (source: NCBI BLink). chr2:13162458-13163156 FORWARD LENGTH=164	00130		ü								DLPVSTDNQPLLASGEK	240.193	1	3.20727e+07	High				1238	0	3	HCD	595.307	1783.91	-0.275095	0	78.8358	-75	36624	20240327_E4_NEO8_DelChiaro_Dagdas_GMI_ID1586_onbead_dig_15per_control_2_mCherry_TurboID_Tor.raw
37708		AT1G03090.2	Symbols: MCCA methylcrotonyl-CoA carboxylase alpha chain, mitochondrial / 3-methylcrotonyl-CoA carboxylase 1 (MCCA) chr1:739715-743819 FORWARD LENGTH=734	00655		ü								TSSETSSHPPGTIVAPMAGLVVK	558.417	1	2.25243e+07	High				1093	0	3	HCD	756.063	2266.17	-0.585711	0	78.8302	-75	36621	20240327_E4_NEO8_DelChiaro_Dagdas_GMI_ID1586_onbead_dig_15per_control_2_mCherry_TurboID_Tor.raw
37709		AT5G20010.1	Symbols: RAN-1, RAN1, ATRAN1 RAS-related nuclear protein-1 chr5:6760364-6761747 FORWARD LENGTH=221	00163		ü								PFLYLAR	229.488	1	3.83997e+07	High				64	0	2	HCD	440.258	879.509	-0.140198	9.79605	78.8167	-60	36614	20240327_E4_NEO8_DelChiaro_Dagdas_GMI_ID1586_onbead_dig_15per_control_2_mCherry_TurboID_Tor.raw
37710		AT2G41900.1	Symbols: CCCH-type zinc finger protein with ARM repeat domain chr2:17491352-17493502 FORWARD LENGTH=716	00254		ü								NSIYATDEFR	287.046	1	1.42709e+07	High		N1(Deamidated): 100	N1(Deamidated)	691	0	2	HCD	608.778	1216.55	0.823082	0	78.811	-45	36611	20240327_E4_NEO8_DelChiaro_Dagdas_GMI_ID1586_onbead_dig_15per_control_2_mCherry_TurboID_Tor.raw
37711		AT5G06600.1	Symbols: UBP12 ubiquitin-specific protease 12 chr5:2019545-2027834 REVERSE LENGTH=1116	00483		ü								RALEEQYGGEEELPQTNPGFNNNPPFK	581.722	1	7.603e+06	High				4707	1	3	HCD	1025.82	3075.45	1.21556	0	78.8091	-45	36610	20240327_E4_NEO8_DelChiaro_Dagdas_GMI_ID1586_onbead_dig_15per_control_2_mCherry_TurboID_Tor.raw
37712		AT4G32285.1_x000D_; AT4G32285.2	Symbols: ENTH/ANTH/VHS superfamily protein chr4:15586003-15587910 FORWARD LENGTH=635<|>Symbols: ENTH/ANTH/VHS superfamily protein chr4:15586003-15587910 FORWARD LENGTH=635	00367		ü								EIEAPPAPAPPVEEPVDMNEIK	565.418	1	9.28193e+06	Medium		M18(Oxidation): 100	M18(Oxidation)	2520	0	3	HCD	796.727	2388.17	0.943143	3.48586	78.8036	-45	36607	20240327_E4_NEO8_DelChiaro_Dagdas_GMI_ID1586_onbead_dig_15per_control_2_mCherry_TurboID_Tor.raw
37713		AT1G15290.1	Symbols: Tetratricopeptide repeat (TPR)-like superfamily protein chr1:5257327-5264814 REVERSE LENGTH=1608	00684		ü								TLTDFMHIR	296.033	1	9.26433e+06	High				647	0	3	HCD	378.531	1133.58	0.448047	0	78.8017	-45	36606	20240327_E4_NEO8_DelChiaro_Dagdas_GMI_ID1586_onbead_dig_15per_control_2_mCherry_TurboID_Tor.raw
37714		AT5G48335.1	Symbols: unknown protein; FUNCTIONS IN: molecular_function unknown; INVOLVED IN: biological_process unknown; LOCATED IN: chloroplast; BEST Arabidopsis thaliana protein match is: unknown protein (TAIR:AT3G07580.1); Has 35333 Blast hits to 34131 proteins in 2444 species: Archae - 798; Bacteria - 22429; Metazoa - 974; Fungi - 991; Plants - 531; Viruses - 0; Other Eukaryotes - 9610 (source: NCBI BLink). chr5:19588083-19589366 FORWARD LENGTH=114	00072		ü								SEAFQLLSDR	262.375	1	1.2321e+07	High				589	0	2	HCD	583.296	1165.58	0.0393507	64.6114	78.7998	-45	36605	20240327_E4_NEO8_DelChiaro_Dagdas_GMI_ID1586_onbead_dig_15per_control_2_mCherry_TurboID_Tor.raw
37715		AT2G32850.2; AT2G32850.1	Symbols: Protein kinase superfamily protein chr2:13935448-13937977 REVERSE LENGTH=670 | Symbols: Protein kinase superfamily protein chr2:13935448-13937977 REVERSE LENGTH=650	00019; 00019		ü								FLEIGNLK	200.491	1	2.23257e+07	High				121	0	2	HCD	467.274	933.541	0.833132	49.29	78.7987	-45	36604	20240327_E4_NEO8_DelChiaro_Dagdas_GMI_ID1586_onbead_dig_15per_control_2_mCherry_TurboID_Tor.raw
37716		AT5G26280.1	Symbols: TRAF-like family protein chr5:9208724-9210403 FORWARD LENGTH=350	00269		ü								ANAVATNTWGAVNLR	195.029	1	1.80152e+06	Medium		N7(Deamidated): 100	N7(Deamidated)	1019	0	3	HCD	520.27	1558.8	-0.938886	16.7985	78.7909	-75	36600	20240327_E4_NEO8_DelChiaro_Dagdas_GMI_ID1586_onbead_dig_15per_control_2_mCherry_TurboID_Tor.raw
37717		AT5G07220.1	Symbols: ATBAG3, BAG3 BCL-2-associated athanogene 3 chr5:2265545-2266720 REVERSE LENGTH=303	00051		ü								YGSVYHEININSQSSFGELK	357.321	1	2.03884e+06	Medium				3068	0	3	HCD	758.032	2272.08	-3.36331	2.02073	78.7871	-75	36598	20240327_E4_NEO8_DelChiaro_Dagdas_GMI_ID1586_onbead_dig_15per_control_2_mCherry_TurboID_Tor.raw
37718		AT1G20960.2_x000D_; AT1G20960.1	Symbols: emb1507 U5 small nuclear ribonucleoprotein helicase, putative chr1:7302591-7309914 REVERSE LENGTH=2171<|>Symbols: emb1507 U5 small nuclear ribonucleoprotein helicase, putative chr1:7302591-7309914 REVERSE LENGTH=2171	00172		ü								IENHEFDQLVSIGK	414.464	1	5.22311e+06	High				1167	0	3	HCD	543.614	1628.83	-0.40388	1.42442	78.7852	-75	36597	20240327_E4_NEO8_DelChiaro_Dagdas_GMI_ID1586_onbead_dig_15per_control_2_mCherry_TurboID_Tor.raw
37719		000000b	TurboID	00174		ü								VKWPNDLYLQDR	348.653	1	1.23025e+07	High		N5(Deamidated): 100	N5(Deamidated)	1126	1	3	HCD	516.6	1547.78	-0.591834	30.4418	78.7834	-75	36596	20240327_E4_NEO8_DelChiaro_Dagdas_GMI_ID1586_onbead_dig_15per_control_2_mCherry_TurboID_Tor.raw
37720		AT1G08720.1	Symbols: EDR1, ATEDR1 Protein kinase superfamily protein chr1:2774089-2779077 FORWARD LENGTH=933	00675		ü								IGLGSYGEVYHADWHGTEVAVK	372.648	1	2.67857e+06	High				2639	0	4	HCD	597.796	2388.16	0.51016	0	78.7773	-60	36593	20240327_E4_NEO8_DelChiaro_Dagdas_GMI_ID1586_onbead_dig_15per_control_2_mCherry_TurboID_Tor.raw
37721		AT3G53870.1	Symbols: Ribosomal protein S3 family protein chr3:19951547-19952782 FORWARD LENGTH=249	00188		ü								VMLDWDPK	203.08	1	6.18157e+06	Medium				463	0	2	HCD	502.249	1003.49	-0.0543208	36.6068	78.7754	-60	36592	20240327_E4_NEO8_DelChiaro_Dagdas_GMI_ID1586_onbead_dig_15per_control_2_mCherry_TurboID_Tor.raw
37722		AT1G68010.1	Symbols: HPR, ATHPR1 hydroxypyruvate reductase chr1:25493418-25495720 FORWARD LENGTH=386	00236		ü								EADLISLHPVLDK	245.883	1	4.26862e+06	High				341	0	3	HCD	483.936	1449.79	-0.0327056	15.9723	78.7735	-60	36591	20240327_E4_NEO8_DelChiaro_Dagdas_GMI_ID1586_onbead_dig_15per_control_2_mCherry_TurboID_Tor.raw
37723		AT5G23740.1; AT3G48930.1	Symbols: RPS11-BETA ribosomal protein S11-beta chr5:8008251-8009330 REVERSE LENGTH=159 | Symbols: EMB1080 Nucleic acid-binding, OB-fold-like protein chr3:18141017-18142189 REVERSE LENGTH=160	00059; 00059		ü								CPFTGTVSIR	288.929	1	8.0183e+06	High			C1(Methylthio)	579	0	2	HCD	563.773	1126.54	-0.0446787	5.67798	78.7697	-60	36589	20240327_E4_NEO8_DelChiaro_Dagdas_GMI_ID1586_onbead_dig_15per_control_2_mCherry_TurboID_Tor.raw
37724		AT3G11710.1	Symbols: ATKRS-1 lysyl-tRNA synthetase 1 chr3:3702359-3705613 REVERSE LENGTH=626	00527		ü								HELCNAYTELNDPVVQR	519.342	1	2.36572e+07	Medium			C4(Methylthio)	2878	0	3	HCD	682.984	2046.94	-0.250281	11.9778	78.7619	-45	36585	20240327_E4_NEO8_DelChiaro_Dagdas_GMI_ID1586_onbead_dig_15per_control_2_mCherry_TurboID_Tor.raw
37725		AT1G10290.1	Symbols: ADL6, DRP2A dynamin-like protein 6 chr1:3370774-3377120 FORWARD LENGTH=914	00302		ü								LPSVLSGLQGK	324.458	1	3.86805e+08	High				131	0	2	HCD	549.83	1098.65	0.868663	9.01097	78.7601	-45	36584	20240327_E4_NEO8_DelChiaro_Dagdas_GMI_ID1586_onbead_dig_15per_control_2_mCherry_TurboID_Tor.raw
37726		AT4G16630.1	Symbols: DEA(D/H)-box RNA helicase family protein chr4:9362176-9366449 REVERSE LENGTH=789	00206		ü								DLCASAITGSGK	258.109	1	1.20504e+07	High			C3(Methylthio)	763	0	2	HCD	584.77	1168.53	-0.623376	41.9761	78.7582	-45	36583	20240327_E4_NEO8_DelChiaro_Dagdas_GMI_ID1586_onbead_dig_15per_control_2_mCherry_TurboID_Tor.raw
37727		AT3G61760.1	Symbols: ADL1B, DL1B DYNAMIN-like 1B chr3:22860546-22864092 REVERSE LENGTH=610	00309		ü								TISELETELSR	335.585	1	1.15325e+07	High				641	0	2	HCD	639.332	1277.66	-0.68675	18.8433	78.7563	-45	36582	20240327_E4_NEO8_DelChiaro_Dagdas_GMI_ID1586_onbead_dig_15per_control_2_mCherry_TurboID_Tor.raw
37728		AT3G07050.1	Symbols: GTP-binding family protein chr3:2229602-2232279 REVERSE LENGTH=582	00194		ü								EEFPAVAFK	220.781	1	5.71823e+08	High				425	0	2	HCD	519.269	1037.53	0.0259019	0	78.7526	-45	36580	20240327_E4_NEO8_DelChiaro_Dagdas_GMI_ID1586_onbead_dig_15per_control_2_mCherry_TurboID_Tor.raw
37729	ü	cont_C00293	Streptavidin OS=Streptomyces avidinii PE=1 SV=1	00109		ü								NAHSATTWSGQYVGGAEAR	397.965	1	3.41852e+10	Medium				2710	0	3	HCD	654.973	1962.9	-1.08605	0	78.7467	-75	36577	20240327_E4_NEO8_DelChiaro_Dagdas_GMI_ID1586_onbead_dig_15per_control_2_mCherry_TurboID_Tor.raw
37730		AT1G24300.1; AT1G24300.2	Symbols: GYF domain-containing protein chr1:8614515-8620420 REVERSE LENGTH=1495 | Symbols: GYF domain-containing protein chr1:8614515-8620420 REVERSE LENGTH=1490	00514; 00514		ü								LANAPEGTPFQDLGR	248.959	1	3.03059e+06	High				1203	0	3	HCD	529.27	1585.8	-0.94349	3.57848	78.7448	-75	36576	20240327_E4_NEO8_DelChiaro_Dagdas_GMI_ID1586_onbead_dig_15per_control_2_mCherry_TurboID_Tor.raw
37731	ü	cont_C00039	Protease 1 OS=Achromobacter lyticus PE=1 SV=1	00236		ü								SGTLACTGSLVNNTANDR	447.273	1	9.0775e+06	High		N16(Deamidated): 100	C6(Methylthio); N16(Deamidated)	1847	0	2	HCD	920.911	1840.81	-1.24141	0	78.7392	-75	36573	20240327_E4_NEO8_DelChiaro_Dagdas_GMI_ID1586_onbead_dig_15per_control_2_mCherry_TurboID_Tor.raw
37732		ATCG00670.1	Symbols: CLPP1, PCLPP plastid-encoded CLP P chrC:69910-71882 REVERSE LENGTH=196	00162		ü								TGKPIWVISEDMER	301.035	1	7.26931e+06	High				1256	1	3	HCD	554.283	1660.83	-0.821707	3.91734	78.7315	-60	36570	20240327_E4_NEO8_DelChiaro_Dagdas_GMI_ID1586_onbead_dig_15per_control_2_mCherry_TurboID_Tor.raw
37733		AT2G32850.2; AT2G32850.1	Symbols: Protein kinase superfamily protein chr2:13935448-13937977 REVERSE LENGTH=670 | Symbols: Protein kinase superfamily protein chr2:13935448-13937977 REVERSE LENGTH=650	00019; 00019		ü								FLEIGNLK	213.747	1	3.78525e+07	High				121	0	2	HCD	467.274	933.54	-0.608006	6.02105	78.7278	-60	36568	20240327_E4_NEO8_DelChiaro_Dagdas_GMI_ID1586_onbead_dig_15per_control_2_mCherry_TurboID_Tor.raw
37734		AT1G34220.2	Symbols: Regulator of Vps4 activity in the MVB pathway protein chr1:12463102-12465911 REVERSE LENGTH=619	00154		ü								LVELLSVR	254.07	1	9.69735e+06	High				98	0	2	HCD	464.795	928.582	-0.440013	10.0535	78.724	-60	36566	20240327_E4_NEO8_DelChiaro_Dagdas_GMI_ID1586_onbead_dig_15per_control_2_mCherry_TurboID_Tor.raw
37735		AT1G03090.2	Symbols: MCCA methylcrotonyl-CoA carboxylase alpha chain, mitochondrial / 3-methylcrotonyl-CoA carboxylase 1 (MCCA) chr1:739715-743819 FORWARD LENGTH=734	00655		ü								TSSETSSHPPGTIVAPMAGLVVK	523.873	1	4.39942e+08	High				1063	0	3	HCD	756.063	2266.17	-0.266371	0	78.7221	-60	36565	20240327_E4_NEO8_DelChiaro_Dagdas_GMI_ID1586_onbead_dig_15per_control_2_mCherry_TurboID_Tor.raw
37736		AT3G43300.1	Symbols: ATMIN7, BEN1 HOPM interactor 7 chr3:15234235-15245034 REVERSE LENGTH=1758	00600		ü								STMEAAISEFNR	306.664	1	7.11408e+06	Medium				1160	0	2	HCD	678.317	1355.63	0.162381	7.65933	78.7162	-45	36562	20240327_E4_NEO8_DelChiaro_Dagdas_GMI_ID1586_onbead_dig_15per_control_2_mCherry_TurboID_Tor.raw
37737		AT5G28050.2	Symbols: Cytidine/deoxycytidylate deaminase family protein chr5:10044209-10045484 REVERSE LENGTH=204	00181		ü								KADGNGAAIAEQVFQNTK	373.284	1	1.27949e+07	High		N5(Deamidated): 100	N5(Deamidated)	1718	1	3	HCD	621.647	1862.92	0.379662	14.8123	78.7143	-45	36561	20240327_E4_NEO8_DelChiaro_Dagdas_GMI_ID1586_onbead_dig_15per_control_2_mCherry_TurboID_Tor.raw
37738		AT5G11580.1	Symbols: Regulator of chromosome condensation (RCC1) family protein chr5:3718913-3721125 FORWARD LENGTH=553	00502		ü								EWGEMLESADK	240.189	1	1.1913e+07	High				652	0	2	HCD	647.784	1294.56	-0.844445	36.0164	78.7124	-45	36560	20240327_E4_NEO8_DelChiaro_Dagdas_GMI_ID1586_onbead_dig_15per_control_2_mCherry_TurboID_Tor.raw
37739		AT3G53870.1	Symbols: Ribosomal protein S3 family protein chr3:19951547-19952782 FORWARD LENGTH=249	00188		ü								VMLDWDPK	262.528	1	2.71424e+07	High				465	0	2	HCD	502.25	1003.49	0.308414	13.9131	78.7082	-45	36557	20240327_E4_NEO8_DelChiaro_Dagdas_GMI_ID1586_onbead_dig_15per_control_2_mCherry_TurboID_Tor.raw
37740		AT3G20810.2	Symbols: JMJD5 2-oxoglutarate (2OG) and Fe(II)-dependent oxygenase superfamily protein chr3:7275814-7278144 FORWARD LENGTH=429	00121		ü								DLHDSVLLVSSEAR	308.245	1	4.09168e+06	High				829	0	3	HCD	514.27	1540.8	-0.875948	22.9977	78.6988	-75	36552	20240327_E4_NEO8_DelChiaro_Dagdas_GMI_ID1586_onbead_dig_15per_control_2_mCherry_TurboID_Tor.raw
37741		AT3G14940.1	Symbols: ATPPC3, PPC3 phosphoenolpyruvate carboxylase 3 chr3:5025584-5029476 FORWARD LENGTH=968	00645		ü								GGGPTHLAILSQPPDTVNGSLR	278.164	1	1.0376e+06	Medium		N18(Deamidated): 100	N18(Deamidated)	1255	0	3	HCD	730.048	2188.13	-2.58254	0	78.697	-75	36551	20240327_E4_NEO8_DelChiaro_Dagdas_GMI_ID1586_onbead_dig_15per_control_2_mCherry_TurboID_Tor.raw
37742		AT1G67970.1	Symbols: AT-HSFA8, HSFA8 heat shock transcription factor A8 chr1:25484844-25486313 REVERSE LENGTH=374	00075		ü								QLNIYGFR	214.749	1	2.52128e+06	High				304	0	2	HCD	505.775	1010.54	0.353138	16.1799	78.6873	-60	36546	20240327_E4_NEO8_DelChiaro_Dagdas_GMI_ID1586_onbead_dig_15per_control_2_mCherry_TurboID_Tor.raw
37743		AT1G71860.1_x000D_; AT1G71860.3	Symbols: PTP1, ATPTP1 protein tyrosine phosphatase 1 chr1:27026866-27028675 FORWARD LENGTH=340<|>Symbols: PTP1, ATPTP1 protein tyrosine phosphatase 1 chr1:27026866-27028675 FORWARD LENGTH=340	00052		ü								IQNPDSIAHEFTGLQANR	344.699	1	4.41043e+06	High				1761	0	3	HCD	671.005	2011	0.867265	60.9687	78.6854	-60	36545	20240327_E4_NEO8_DelChiaro_Dagdas_GMI_ID1586_onbead_dig_15per_control_2_mCherry_TurboID_Tor.raw
37744		AT5G30510.1	Symbols: RPS1, ARRPS1 ribosomal protein S1 chr5:11619262-11621223 REVERSE LENGTH=416	00122		ü								SSAYLSVEQACIHR	291.035	1	3.50684e+06	High			C11(Methylthio)	1560	0	3	HCD	537.254	1609.75	0.0118219	47.1071	78.6817	-60	36543	20240327_E4_NEO8_DelChiaro_Dagdas_GMI_ID1586_onbead_dig_15per_control_2_mCherry_TurboID_Tor.raw
37745		AT4G33360.1	Symbols: FLDH NAD(P)-binding Rossmann-fold superfamily protein chr4:16067989-16069374 REVERSE LENGTH=344	00216		ü								YSFSHVDDVVEGHVAAMEK	306.325	1	1.86295e+06	High				3063	0	4	HCD	530.75	2119.98	0.925528	11.9464	78.6798	-60	36542	20240327_E4_NEO8_DelChiaro_Dagdas_GMI_ID1586_onbead_dig_15per_control_2_mCherry_TurboID_Tor.raw
37746		AT5G14040.1	Symbols: PHT3;1 phosphate transporter 3;1 chr5:4531059-4532965 REVERSE LENGTH=375	00232		ü								GLAPLWGR	207.182	1	4.06208e+07	High				55	0	2	HCD	435.254	869.5	0.883286	38.6078	78.678	-60	36541	20240327_E4_NEO8_DelChiaro_Dagdas_GMI_ID1586_onbead_dig_15per_control_2_mCherry_TurboID_Tor.raw
37747		AT4G33945.1	Symbols: ARM repeat superfamily protein chr4:16268119-16270514 FORWARD LENGTH=464	00095		ü								NLNELCSSQESGNAAIATK	327.545	1	9.93905e+06	Medium			C6(Methylthio)	2471	0	3	HCD	665.977	1995.92	3.02752	30.4877	78.6742	-60	36539	20240327_E4_NEO8_DelChiaro_Dagdas_GMI_ID1586_onbead_dig_15per_control_2_mCherry_TurboID_Tor.raw
37748		AT5G61780.1; AT5G07350.2	Symbols: Tudor2, AtTudor2, TSN2 TUDOR-SN protein 2 chr5:24822012-24826641 FORWARD LENGTH=985 | Symbols: Tudor1, AtTudor1, TSN1 TUDOR-SN protein 1 chr5:2320021-2324892 REVERSE LENGTH=1007	00770; 00774		ü								DAPIIGSFNPK	243.063	1	0	Unknown				577	0	2	HCD	579.81	1158.61	-2.8572	85.1646	78.6702	-45	36537	20240327_E4_NEO8_DelChiaro_Dagdas_GMI_ID1586_onbead_dig_15per_control_2_mCherry_TurboID_Tor.raw
37749		AT4G34030.1	Symbols: MCCB 3-methylcrotonyl-CoA carboxylase chr4:16301298-16303949 FORWARD LENGTH=587	00362		ü								IVDGSEFDEFK	282.231	1	1.08363e+08	High				978	0	2	HCD	643.301	1285.6	0.693782	37.9534	78.66	-45	36531	20240327_E4_NEO8_DelChiaro_Dagdas_GMI_ID1586_onbead_dig_15per_control_2_mCherry_TurboID_Tor.raw
37750		AT2G20900.1_x000D_; AT2G20900.4	Symbols: DGK5, ATDGK5 diacylglycerol kinase 5 chr2:8989412-8992798 REVERSE LENGTH=509<|>Symbols: DGK5, ATDGK5 diacylglycerol kinase 5 chr2:8989412-8992798 REVERSE LENGTH=509	00063		ü								SLLNHNQVFDLDQETPDK	329.086	1	1.35162e+06	Medium				2595	0	3	HCD	705.01	2113.02	-1.83743	0	78.654	-75	36528	20240327_E4_NEO8_DelChiaro_Dagdas_GMI_ID1586_onbead_dig_15per_control_2_mCherry_TurboID_Tor.raw
37751		AT3G46290.1; AT3G51550.1	Symbols: HERK1 hercules receptor kinase 1 chr3:17013009-17015501 FORWARD LENGTH=830 | Symbols: FER Malectin/receptor-like protein kinase family protein chr3:19117877-19120564 REVERSE LENGTH=895	00584; 00636		ü								LEICIGAAR	220.507	1	2.53158e+06	Medium			C4(Methylthio)	422	0	2	HCD	496.256	991.505	-1.12365	8.60534	78.6503	-75	36526	20240327_E4_NEO8_DelChiaro_Dagdas_GMI_ID1586_onbead_dig_15per_control_2_mCherry_TurboID_Tor.raw
37752		AT1G59870.1	Symbols: PEN3, PDR8, ATPDR8, ABCG36, ATABCG36 ABC-2 and Plant PDR ABC-type transporter family protein chr1:22034661-22039844 FORWARD LENGTH=1469	00246		ü								TSAYISQNDLHVGIMTVK	499.792	1	1.34477e+07	High				1497	0	3	HCD	659.675	1977.01	-0.987485	7.55848	78.6484	-75	36525	20240327_E4_NEO8_DelChiaro_Dagdas_GMI_ID1586_onbead_dig_15per_control_2_mCherry_TurboID_Tor.raw
37753		AT1G03090.2	Symbols: MCCA methylcrotonyl-CoA carboxylase alpha chain, mitochondrial / 3-methylcrotonyl-CoA carboxylase 1 (MCCA) chr1:739715-743819 FORWARD LENGTH=734	00655		ü								TSSETSSHPPGTIVAPMAGLVVK	468.115	1	1.00837e+09	High		M17(Oxidation): 100	M17(Oxidation)	1263	0	3	HCD	761.397	2282.18	3.53862	0	78.6404	-60	36521	20240327_E4_NEO8_DelChiaro_Dagdas_GMI_ID1586_onbead_dig_15per_control_2_mCherry_TurboID_Tor.raw
37754		AT4G16720.1	Symbols: Ribosomal protein L23/L15e family protein chr4:9400156-9401315 REVERSE LENGTH=204	00148		ü								INWICNPVHK	203.223	1	3.07762e+08	High			C5(Methylthio)	816	0	3	HCD	423.879	1269.62	-0.0380504	11.4251	78.6385	-60	36520	20240327_E4_NEO8_DelChiaro_Dagdas_GMI_ID1586_onbead_dig_15per_control_2_mCherry_TurboID_Tor.raw
37755		AT3G15690.2	Symbols: Single hybrid motif superfamily protein chr3:5317108-5319435 FORWARD LENGTH=263	00165		ü								PASSAADQGLMILQSPK	426.058	1	1.35661e+08	High		M11(Oxidation): 100	M11(Oxidation)	1178	0	3	HCD	577.3	1729.89	3.69595	38.5794	78.6367	-60	36519	20240327_E4_NEO8_DelChiaro_Dagdas_GMI_ID1586_onbead_dig_15per_control_2_mCherry_TurboID_Tor.raw
37756		AT1G60420.1	Symbols: DC1 domain-containing protein chr1:22261978-22264243 FORWARD LENGTH=578	00463		ü								DLVVAHGADAYPFTEER	526.479	1	4.97326e+06	High				2069	0	3	HCD	630.64	1889.9	0.781283	13.7908	78.6311	-60	36516	20240327_E4_NEO8_DelChiaro_Dagdas_GMI_ID1586_onbead_dig_15per_control_2_mCherry_TurboID_Tor.raw
37757		AT1G14830.1	Symbols: ADL1C, ADL5, DRP1C, DL1C DYNAMIN-like 1C chr1:5107699-5111470 REVERSE LENGTH=614	00298		ü								QKIPSIVALINK	192.901	1	5.85622e+07	High				17	1	3	HCD	441.95	1323.84	0.184158	16.0319	78.6213	-45	36511	20240327_E4_NEO8_DelChiaro_Dagdas_GMI_ID1586_onbead_dig_15per_control_2_mCherry_TurboID_Tor.raw
37758		AT3G49910.1	Symbols: Translation protein SH3-like family protein chr3:18504311-18504751 FORWARD LENGTH=146	00028		ü								VIMSSPLSTDLR	300.475	1	7.05377e+06	High				630	0	3	HCD	440.239	1318.7	-0.177525	0	78.6193	-45	36510	20240327_E4_NEO8_DelChiaro_Dagdas_GMI_ID1586_onbead_dig_15per_control_2_mCherry_TurboID_Tor.raw
37759		AT1G04400.2_x000D_; AT1G04400.1	Symbols: CRY2, FHA, AT-PHH1, PHH1, ATCRY2 cryptochrome 2 chr1:1185719-1187901 REVERSE LENGTH=612<|>Symbols: CRY2, FHA, AT-PHH1, PHH1, ATCRY2 cryptochrome 2 chr1:1185719-1187901 REVERSE LENGTH=612	00069		ü								ALGSDLTLIK	298.547	1	1.04307e+07	Medium				85	0	2	HCD	515.811	1030.62	0.891149	4.22802	78.6175	-45	36509	20240327_E4_NEO8_DelChiaro_Dagdas_GMI_ID1586_onbead_dig_15per_control_2_mCherry_TurboID_Tor.raw
37760		AT5G67530.1	Symbols: ATPUB49, PUB49 plant U-box 49 chr5:26941260-26943878 FORWARD LENGTH=595	00143		ü								ELLTEEPFTR	303.464	1	9.738e+07	High				731	0	2	HCD	617.819	1234.63	-0.448759	0	78.6137	-45	36507	20240327_E4_NEO8_DelChiaro_Dagdas_GMI_ID1586_onbead_dig_15per_control_2_mCherry_TurboID_Tor.raw
37761		AT2G41740.1	Symbols: VLN2, ATVLN2 villin 2 chr2:17410962-17416878 REVERSE LENGTH=976	00758		ü								AEALAALNSAFNSSSNRPAYSSQDR	402.053	1	924659	High				3772	1	4	HCD	657.566	2627.24	-0.296669	20.4688	78.606	-75	36503	20240327_E4_NEO8_DelChiaro_Dagdas_GMI_ID1586_onbead_dig_15per_control_2_mCherry_TurboID_Tor.raw
37762		AT1G71860.1_x000D_; AT1G71860.3	Symbols: PTP1, ATPTP1 protein tyrosine phosphatase 1 chr1:27026866-27028675 FORWARD LENGTH=340<|>Symbols: PTP1, ATPTP1 protein tyrosine phosphatase 1 chr1:27026866-27028675 FORWARD LENGTH=340	00052		ü								IQNPDSIAHEFTGLQANR	409.419	1	1.33209e+07	High				1722	0	3	HCD	671.006	2011	1.50187	8.1397	78.6023	-75	36501	20240327_E4_NEO8_DelChiaro_Dagdas_GMI_ID1586_onbead_dig_15per_control_2_mCherry_TurboID_Tor.raw
37763		AT4G28910.1_x000D_; AT4G28910.3_x000D_; AT4G28910.2	Symbols: NINJA novel interactor of JAZ chr4:14264330-14265680 REVERSE LENGTH=425<|>Symbols: NINJA novel interactor of JAZ chr4:14264330-14265680 REVERSE LENGTH=425<|>Symbols: NINJA novel interactor of JAZ chr4:14264330-14265680 REVERSE LENGTH=425	00179		ü								EVVRPPTDTNIVDNLTGQR	388.536	1	4.78517e+06	High				1033	1	3	HCD	708.708	2124.11	1.75453	18.9957	78.5943	-60	36497	20240327_E4_NEO8_DelChiaro_Dagdas_GMI_ID1586_onbead_dig_15per_control_2_mCherry_TurboID_Tor.raw
37764		AT1G55830.2	Symbols: unknown protein; FUNCTIONS IN: molecular_function unknown; INVOLVED IN: biological_process unknown; LOCATED IN: cellular_component unknown; EXPRESSED IN: 22 plant structures; EXPRESSED DURING: 13 growth stages; CONTAINS InterPro DOMAIN/s: Protein of unknown function DUF812 (InterPro:IPR008530). chr1:20867918-20870205 REVERSE LENGTH=493	00285		ü								CNIMDLK	191.899	1	3.37903e+06	High			C1(Methylthio)	93	0	2	HCD	441.698	882.389	0.502124	53.0496	78.5925	-60	36496	20240327_E4_NEO8_DelChiaro_Dagdas_GMI_ID1586_onbead_dig_15per_control_2_mCherry_TurboID_Tor.raw
37765		AT5G28840.1_x000D_; AT5G28840.2	Symbols: GME GDP-D-mannose 3',5'-epimerase chr5:10862472-10864024 REVERSE LENGTH=377<|>Symbols: GME GDP-D-mannose 3',5'-epimerase chr5:10862472-10864024 REVERSE LENGTH=377	00226		ü								AQTSTDRFEMWGDGLQTR	429.82	1	1.91007e+07	Medium				2821	1	3	HCD	700.323	2098.96	-2.50774	0	78.582	-60	36490	20240327_E4_NEO8_DelChiaro_Dagdas_GMI_ID1586_onbead_dig_15per_control_2_mCherry_TurboID_Tor.raw
37766		AT3G62310.1; AT2G47250.1	Symbols: RNA helicase family protein chr3:23057516-23060561 REVERSE LENGTH=726 | Symbols: RNA helicase family protein chr2:19399923-19402981 REVERSE LENGTH=729	00432; 00436		ü								SNLANTVLTLK	302.927	1	1.71889e+07	High				190	0	2	HCD	587.345	1173.68	-1.30961	25.2554	78.578	-45	36488	20240327_E4_NEO8_DelChiaro_Dagdas_GMI_ID1586_onbead_dig_15per_control_2_mCherry_TurboID_Tor.raw
37767		AT1G79880.1	Symbols: RNA recognition motif (RRM)-containing protein chr1:30046222-30048336 REVERSE LENGTH=399	00057		ü								NLLGLGNINR	223.251	1	9.15359e+06	High				257	0	2	HCD	542.317	1083.63	-0.894425	19.8744	78.5742	-45	36486	20240327_E4_NEO8_DelChiaro_Dagdas_GMI_ID1586_onbead_dig_15per_control_2_mCherry_TurboID_Tor.raw
37768		AT3G49910.1	Symbols: Translation protein SH3-like family protein chr3:18504311-18504751 FORWARD LENGTH=146	00028		ü								VIMSSPLSTDLR	286.653	1	1.7954e+08	High		M3(Oxidation): 100	M3(Oxidation)	724	0	2	HCD	667.852	1334.7	-1.24968	4.97794	78.5704	-45	36484	20240327_E4_NEO8_DelChiaro_Dagdas_GMI_ID1586_onbead_dig_15per_control_2_mCherry_TurboID_Tor.raw
37769		AT1G03350.1	Symbols: BSD domain-containing protein chr1:822834-824246 REVERSE LENGTH=470	00307		ü								VSTQDEVTSADSVTEVSNVGLK	414.691	1	3.99966e+07	High				2368	0	3	HCD	755.707	2265.11	-0.825958	0	78.5667	-45	36482	20240327_E4_NEO8_DelChiaro_Dagdas_GMI_ID1586_onbead_dig_15per_control_2_mCherry_TurboID_Tor.raw
37770		AT2G04842.1	Symbols: EMB2761 threonyl-tRNA synthetase, putative / threonine--tRNA ligase, putative chr2:1698466-1701271 REVERSE LENGTH=650	00602		ü								IPLMAVVGPK	256.394	1	3.29924e+06	High				77	0	2	HCD	512.815	1024.62	-0.183933	8.33564	78.5609	-75	36479	20240327_E4_NEO8_DelChiaro_Dagdas_GMI_ID1586_onbead_dig_15per_control_2_mCherry_TurboID_Tor.raw
37771		AT5G28840.1_x000D_; AT5G28840.2	Symbols: GME GDP-D-mannose 3',5'-epimerase chr5:10862472-10864024 REVERSE LENGTH=377<|>Symbols: GME GDP-D-mannose 3',5'-epimerase chr5:10862472-10864024 REVERSE LENGTH=377	00226		ü								AQTSTDRFEMWGDGLQTR	370.901	1	8.88208e+06	High				2826	1	3	HCD	700.324	2098.96	-1.98546	0	78.559	-75	36478	20240327_E4_NEO8_DelChiaro_Dagdas_GMI_ID1586_onbead_dig_15per_control_2_mCherry_TurboID_Tor.raw
37772		AT5G67240.1	Symbols: SDN3 small RNA degrading nuclease 3 chr5:26824454-26828098 REVERSE LENGTH=782	00012		ü								LLVDLVK	207.608	1	5.81844e+06	High				21	0	2	HCD	400.268	799.529	-0.304071	2.90585	78.5571	-75	36477	20240327_E4_NEO8_DelChiaro_Dagdas_GMI_ID1586_onbead_dig_15per_control_2_mCherry_TurboID_Tor.raw
37773		AT5G14600.1	Symbols: S-adenosyl-L-methionine-dependent methyltransferases superfamily protein chr5:4707518-4709022 FORWARD LENGTH=318	00235		ü								TFEVLLR	227.259	1	3.89146e+06	High				72	0	2	HCD	439.261	877.514	-0.203688	3.15572	78.5552	-75	36476	20240327_E4_NEO8_DelChiaro_Dagdas_GMI_ID1586_onbead_dig_15per_control_2_mCherry_TurboID_Tor.raw
37774		AT2G41090.1	Symbols: Calcium-binding EF-hand family protein chr2:17135823-17136618 FORWARD LENGTH=191	00023		ü								NGDGHITTEEFGAVMR	346.042	1	7.76227e+06	High		N1(Deamidated): 100	N1(Deamidated)	1889	0	3	HCD	578.929	1734.77	-1.18568	20.1919	78.5533	-75	36475	20240327_E4_NEO8_DelChiaro_Dagdas_GMI_ID1586_onbead_dig_15per_control_2_mCherry_TurboID_Tor.raw
37775		AT3G12580.1; AT5G02500.1	Symbols: HSP70, ATHSP70 heat shock protein 70 chr3:3991487-3993689 REVERSE LENGTH=650 | Symbols: HSC70-1, HSP70-1, AT-HSC70-1, HSC70 heat shock cognate protein 70-1 chr5:554055-556334 REVERSE LENGTH=651	00306; 00306		ü								ARFEELNMDLFR	337.985	1	8.39448e+06	High		M8(Oxidation): 100	M8(Oxidation)	1312	1	3	HCD	519.589	1556.75	0.400223	9.66218	78.5455	-60	36471	20240327_E4_NEO8_DelChiaro_Dagdas_GMI_ID1586_onbead_dig_15per_control_2_mCherry_TurboID_Tor.raw
37776		AT2G31570.1	Symbols: ATGPX2, GPX2 glutathione peroxidase 2 chr2:13438211-13439775 REVERSE LENGTH=169	00008		ü								SIYDFTVK	204.027	1	9.1295e+06	High				360	0	2	HCD	486.756	972.505	1.8354	33.1968	78.5436	-60	36470	20240327_E4_NEO8_DelChiaro_Dagdas_GMI_ID1586_onbead_dig_15per_control_2_mCherry_TurboID_Tor.raw
37777		AT3G52990.1	Symbols: Pyruvate kinase family protein chr3:19649046-19652237 FORWARD LENGTH=527	00042		ü								SVEALSGCLK	287.542	1	6.30623e+06	High			C8(Methylthio)	381	0	2	HCD	526.759	1052.51	-0.496966	7.06081	78.5418	-60	36469	20240327_E4_NEO8_DelChiaro_Dagdas_GMI_ID1586_onbead_dig_15per_control_2_mCherry_TurboID_Tor.raw
37778		AT4G01480.1; AT2G18230.1; AT1G01050.1; AT3G53620.1	Symbols: AtPPa5, PPa5 pyrophosphorylase 5 chr4:626539-627758 FORWARD LENGTH=216 | Symbols: AtPPa2, PPa2 pyrophosphorylase 2 chr2:7932139-7933560 REVERSE LENGTH=218 | Symbols: AtPPa1, PPa1 pyrophosphorylase 1 chr1:31382-32670 REVERSE LENGTH=212 | Symbols: AtPPa4, PPa4 pyrophosphorylase 4 chr3:19881491-19883308 FORWARD LENGTH=216	00128; 00126; 00122; 00126		ü								AIGLMPMIDQGEKDDK	369.1	1	9.12014e+06	High				1631	1	3	HCD	587.624	1760.86	0.327112	15.638	78.538	-60	36467	20240327_E4_NEO8_DelChiaro_Dagdas_GMI_ID1586_onbead_dig_15per_control_2_mCherry_TurboID_Tor.raw
37779		AT5G49910.1; AT4G24280.1	Symbols: CPHSC70-2EAT SHOCK PROTEIN 70-2, HSC70-7, cpHsc70-2 chloroplast heat shock protein 70-2 chr5:20303470-20306295 FORWARD LENGTH=718 | Symbols: cpHsc70-1 chloroplast heat shock protein 70-1 chr4:12590094-12593437 FORWARD LENGTH=718	00318; 00318		ü								DEGIDLLK	273.373	1	3.08417e+07	High				226	0	2	HCD	451.745	902.482	-0.613641	4.58187	78.5362	-60	36466	20240327_E4_NEO8_DelChiaro_Dagdas_GMI_ID1586_onbead_dig_15per_control_2_mCherry_TurboID_Tor.raw
37780		AT4G09420.1	Symbols: Disease resistance protein (TIR-NBS class) chr4:5962319-5963776 REVERSE LENGTH=457	00295		ü								TLTVASDFIK	282.535	1	1.50656e+07	High				236	0	2	HCD	547.808	1094.61	0.242752	0	78.5281	-45	36462	20240327_E4_NEO8_DelChiaro_Dagdas_GMI_ID1586_onbead_dig_15per_control_2_mCherry_TurboID_Tor.raw
37781		AT1G67680.1	Symbols: SRP72 RNA-binding domain chr1:25365962-25368464 REVERSE LENGTH=664	00444		ü								AGDNDGAAAVLDSAIK	464.759	1	2.7742e+07	Medium				1101	0	2	HCD	744.371	1487.74	0.986203	0	78.5244	-45	36460	20240327_E4_NEO8_DelChiaro_Dagdas_GMI_ID1586_onbead_dig_15per_control_2_mCherry_TurboID_Tor.raw
37782	ü	cont_C00031	Serum albumin OS=Bos_taurus GN=ALB PE=1 SV=4	00066		ü								LVNELTEFAK	280.529	1	2.27629e+10	High				319	0	2	HCD	582.319	1163.63	0.248559	11.7391	78.5194	-45	36456	20240327_E4_NEO8_DelChiaro_Dagdas_GMI_ID1586_onbead_dig_15per_control_2_mCherry_TurboID_Tor.raw
37783		AT5G40450.1	Symbols: unknown protein; FUNCTIONS IN: molecular_function unknown; INVOLVED IN: biological_process unknown; LOCATED IN: chloroplast, plasma membrane; EXPRESSED IN: 24 plant structures; EXPRESSED DURING: 13 growth stages; Has 30201 Blast hits to 17322 proteins in 780 species: Archae - 12; Bacteria - 1396; Metazoa - 17338; Fungi - 3422; Plants - 5037; Viruses - 0; Other Eukaryotes - 2996 (source: NCBI BLink). chr5:16184799-16195513 REVERSE LENGTH=2889	00767		ü								SPSDLVLNVDKEELNDEK	381.363	1	3.64558e+06	Medium		N15(Deamidated): 100	N15(Deamidated)	2299	1	3	HCD	682.334	2044.99	-1.7138	6.83291	78.5117	-75	36452	20240327_E4_NEO8_DelChiaro_Dagdas_GMI_ID1586_onbead_dig_15per_control_2_mCherry_TurboID_Tor.raw
37784		AT5G49910.1; AT4G24280.1	Symbols: CPHSC70-2EAT SHOCK PROTEIN 70-2, HSC70-7, cpHsc70-2 chloroplast heat shock protein 70-2 chr5:20303470-20306295 FORWARD LENGTH=718 | Symbols: cpHsc70-1 chloroplast heat shock protein 70-1 chr4:12590094-12593437 FORWARD LENGTH=718	00318; 00318		ü								DEGIDLLK	264.957	1	3.50897e+07	High				236	0	2	HCD	451.745	902.483	-0.20892	3.05414	78.5042	-75	36448	20240327_E4_NEO8_DelChiaro_Dagdas_GMI_ID1586_onbead_dig_15per_control_2_mCherry_TurboID_Tor.raw
37785		AT5G56350.1	Symbols: Pyruvate kinase family protein chr5:22820254-22822529 REVERSE LENGTH=498	00476		ü								TGDSVVALLR	318.436	1	3.84684e+06	High				317	0	2	HCD	515.798	1030.59	-0.529149	44.8599	78.5	-60	36446	20240327_E4_NEO8_DelChiaro_Dagdas_GMI_ID1586_onbead_dig_15per_control_2_mCherry_TurboID_Tor.raw
37786		AT5G20280.1	Symbols: ATSPS1F, SPS1F sucrose phosphate synthase 1F chr5:6844994-6849997 REVERSE LENGTH=1043	00221		ü								QVSSPDVDYSYGEPTEMLTPR	468.909	1	5.81419e+06	Medium		M17(Oxidation): 100	M17(Oxidation)	3808	0	3	HCD	796.359	2387.06	-3.27274	0	78.4963	-60	36444	20240327_E4_NEO8_DelChiaro_Dagdas_GMI_ID1586_onbead_dig_15per_control_2_mCherry_TurboID_Tor.raw
37787		AT1G73670.1; AT5G19010.1	Symbols: ATMPK15, MPK15 MAP kinase 15 chr1:27700212-27703168 FORWARD LENGTH=576 | Symbols: MPK16 mitogen-activated protein kinase 16 chr5:6345096-6347676 REVERSE LENGTH=567	00399; 00334		ü								LEFEFER	204.302	1	1.252e+07	High				356	0	2	HCD	485.237	969.467	-0.196507	2.12373	78.4906	-60	36441	20240327_E4_NEO8_DelChiaro_Dagdas_GMI_ID1586_onbead_dig_15per_control_2_mCherry_TurboID_Tor.raw
37788	ü	cont_C00110; cont_C00127	Keratin, type I cytoskeletal 10 OS=Homo sapiens GN=KRT10 PE=1 SV=6 | Keratin, type I cytoskeletal 25 OS=Homo sapiens GN=KRT25 PE=1 SV=1	00335; 00269		ü								DAEAWFNEK	184.956	1	2.05642e+09	High				461	0	2	HCD	555.249	1109.49	0.130264	30.8851	78.4835	-45	36438	20240327_E4_NEO8_DelChiaro_Dagdas_GMI_ID1586_onbead_dig_15per_control_2_mCherry_TurboID_Tor.raw
37789		AT1G03090.2	Symbols: MCCA methylcrotonyl-CoA carboxylase alpha chain, mitochondrial / 3-methylcrotonyl-CoA carboxylase 1 (MCCA) chr1:739715-743819 FORWARD LENGTH=734	00384		ü								GFLPATGVLNHYR	396.593	1	8.31757e+06	High		N10(Deamidated): 100	N10(Deamidated)	862	0	3	HCD	482.59	1445.75	0.819879	7.70135	78.4786	-45	36435	20240327_E4_NEO8_DelChiaro_Dagdas_GMI_ID1586_onbead_dig_15per_control_2_mCherry_TurboID_Tor.raw
37790		AT2G32850.2; AT2G32850.1	Symbols: Protein kinase superfamily protein chr2:13935448-13937977 REVERSE LENGTH=670 | Symbols: Protein kinase superfamily protein chr2:13935448-13937977 REVERSE LENGTH=650	00546; 00546		ü								MEGTMWELQQDR	400.852	1	1.20822e+07	High				1058	0	2	HCD	762.335	1523.66	0.323385	0	78.4768	-45	36434	20240327_E4_NEO8_DelChiaro_Dagdas_GMI_ID1586_onbead_dig_15per_control_2_mCherry_TurboID_Tor.raw
37791		AT1G36160.2_x000D_; AT1G36160.1	Symbols: ACC1 acetyl-CoA carboxylase 1 chr1:13534196-13543773 FORWARD LENGTH=2254<|>Symbols: ACC1, AT-ACC1, EMB22, GK, PAS3 acetyl-CoA carboxylase 1 chr1:13534196-13543773 FORWARD LENGTH=2254	00882		ü								LIEPLMSLAK	373.083	1	1.16003e+08	High		M6(Oxidation): 100	M6(Oxidation)	354	0	2	HCD	565.828	1130.65	0.268453	20.6539	78.473	-45	36432	20240327_E4_NEO8_DelChiaro_Dagdas_GMI_ID1586_onbead_dig_15per_control_2_mCherry_TurboID_Tor.raw
37792		AT5G06460.1	Symbols: ATUBA2, UBA 2 ubiquitin activating enzyme 2 chr5:1970239-1974382 FORWARD LENGTH=1077	00626		ü								CNTQMVIPHLTENYGASR	278.461	1	9.95128e+06	High			C1(Methylthio)	2892	0	3	HCD	693.985	2079.94	-0.188671	0	78.469	-75	36430	20240327_E4_NEO8_DelChiaro_Dagdas_GMI_ID1586_onbead_dig_15per_control_2_mCherry_TurboID_Tor.raw
37793		AT5G16730.1	Symbols: Plant protein of unknown function (DUF827) chr5:5497890-5500775 FORWARD LENGTH=853	00752		ü								DESQDDDKDDSVEVIFK	177.86	1	829827	High				2408	1	3	HCD	661.96	1983.86	-1.03819	0	78.4653	-75	36428	20240327_E4_NEO8_DelChiaro_Dagdas_GMI_ID1586_onbead_dig_15per_control_2_mCherry_TurboID_Tor.raw
37794		AT5G26760.2	Symbols: unknown protein; CONTAINS InterPro DOMAIN/s: Protein of unknown function DUF408 (InterPro:IPR007308); Has 35333 Blast hits to 34131 proteins in 2444 species: Archae - 798; Bacteria - 22429; Metazoa - 974; Fungi - 991; Plants - 531; Viruses - 0; Other Eukaryotes - 9610 (source: NCBI BLink). chr5:9403869-9407170 REVERSE LENGTH=735	00429		ü								SVTWADQNDGRGDLCEVR	248.174	1	1.66826e+06	High			C15(Methylthio)	2577	1	3	HCD	689.639	2066.9	-0.236274	68.0784	78.4596	-75	36425	20240327_E4_NEO8_DelChiaro_Dagdas_GMI_ID1586_onbead_dig_15per_control_2_mCherry_TurboID_Tor.raw
37795		AT5G55230.1	Symbols: ATMAP65-1, MAP65-1 microtubule-associated proteins 65-1 chr5:22402716-22405182 FORWARD LENGTH=587	00159		ü								KLDDFQSQLQELQK	333.695	1	4.12869e+06	High				1057	1	3	HCD	573.968	1719.89	-1.05114	13.8443	78.4516	-60	36421	20240327_E4_NEO8_DelChiaro_Dagdas_GMI_ID1586_onbead_dig_15per_control_2_mCherry_TurboID_Tor.raw
37796	ü	cont_C00039	Protease 1 OS=Achromobacter lyticus PE=1 SV=1	00236		ü								SGTLACTGSLVNNTANDR	428.649	1	7.1214e+06	High		N12(Deamidated): 99.86	C6(Methylthio); N12(Deamidated)	1927	0	2	HCD	920.911	1840.82	-0.456191	0	78.4497	-60	36420	20240327_E4_NEO8_DelChiaro_Dagdas_GMI_ID1586_onbead_dig_15per_control_2_mCherry_TurboID_Tor.raw
37797		AT1G03090.2	Symbols: MCCA methylcrotonyl-CoA carboxylase alpha chain, mitochondrial / 3-methylcrotonyl-CoA carboxylase 1 (MCCA) chr1:739715-743819 FORWARD LENGTH=734	00187		ü								IGYPIIIK	293.692	1	7.62183e+08	High				26	0	2	HCD	458.797	916.586	-0.250539	38.2878	78.4478	-60	36419	20240327_E4_NEO8_DelChiaro_Dagdas_GMI_ID1586_onbead_dig_15per_control_2_mCherry_TurboID_Tor.raw
37798		AT5G21990.1	Symbols: TPR7 Tetratricopeptide repeat (TPR)-like superfamily protein chr5:7273395-7276318 FORWARD LENGTH=554	00206		ü								AHEVSPEDETIADVLR	451.488	1	1.28212e+07	High				1714	0	3	HCD	594.295	1780.87	-0.609477	3.41431	78.446	-60	36418	20240327_E4_NEO8_DelChiaro_Dagdas_GMI_ID1586_onbead_dig_15per_control_2_mCherry_TurboID_Tor.raw
37799		AT4G11380.2	Symbols: Adaptin family protein chr4:6920608-6925444 FORWARD LENGTH=916	00798		ü								IILHALFGEDGR	322.813	1	4.3225e+06	High				457	0	3	HCD	447.582	1340.73	-0.182286	67.7088	78.4441	-60	36417	20240327_E4_NEO8_DelChiaro_Dagdas_GMI_ID1586_onbead_dig_15per_control_2_mCherry_TurboID_Tor.raw
37800		AT1G09620.1	Symbols: ATP binding;leucine-tRNA ligases;aminoacyl-tRNA ligases;nucleotide binding;ATP binding;aminoacyl-tRNA ligases chr1:3113077-3116455 REVERSE LENGTH=1091	00501		ü								LIETGEAIIYSEPEKPVMSR	319.984	1	4.86285e+06	Medium				1104	1	3	HCD	754.729	2262.17	1.90068	0	78.4288	-45	36409	20240327_E4_NEO8_DelChiaro_Dagdas_GMI_ID1586_onbead_dig_15per_control_2_mCherry_TurboID_Tor.raw
37801		AT4G20360.1	Symbols: ATRAB8D, ATRABE1B, RABE1b RAB GTPase homolog E1B chr4:10990036-10991466 FORWARD LENGTH=476	00316		ü								VGETVDLVGLR	334.594	1	1.6227e+08	High				372	0	2	HCD	579.33	1157.65	0.607958	17.5025	78.427	-45	36408	20240327_E4_NEO8_DelChiaro_Dagdas_GMI_ID1586_onbead_dig_15per_control_2_mCherry_TurboID_Tor.raw
37802		AT5G45950.1	Symbols: GDSL-like Lipase/Acylhydrolase superfamily protein chr5:18634155-18636512 FORWARD LENGTH=357	00327		ü								YVFWDAVHPTQR	257.933	1	6.41395e+06	Medium				1209	0	3	HCD	506.921	1518.75	-0.231284	79.7336	78.4072	-60	36398	20240327_E4_NEO8_DelChiaro_Dagdas_GMI_ID1586_onbead_dig_15per_control_2_mCherry_TurboID_Tor.raw
37803		AT5G16760.1	Symbols: Inositol 1,3,4-trisphosphate 5/6-kinase family protein chr5:5509890-5510849 FORWARD LENGTH=319	00061		ü								LYDVYWK	206.518	1	1.97871e+07	High				334	0	2	HCD	493.753	986.498	-0.250867	32.0011	78.4035	-60	36396	20240327_E4_NEO8_DelChiaro_Dagdas_GMI_ID1586_onbead_dig_15per_control_2_mCherry_TurboID_Tor.raw
37804		AT1G79570.1	Symbols: Protein kinase superfamily protein with octicosapeptide/Phox/Bem1p domain chr1:29932856-29937540 REVERSE LENGTH=1248	00179		ü								ILCSFGGK	210.592	1	1.33528e+07	High			C3(Methylthio)	90	0	2	HCD	435.714	870.421	-0.0531493	16.5663	78.3997	-60	36394	20240327_E4_NEO8_DelChiaro_Dagdas_GMI_ID1586_onbead_dig_15per_control_2_mCherry_TurboID_Tor.raw
37805		AT1G48900.1	Symbols: Signal recognition particle, SRP54 subunit protein chr1:18084972-18087743 REVERSE LENGTH=495	00129		ü								GYKPALVCADTFR	246.309	1	5.91312e+06	High			C8(Methylthio)	1216	1	3	HCD	496.244	1486.72	-0.315423	14.1328	78.3979	-60	36393	20240327_E4_NEO8_DelChiaro_Dagdas_GMI_ID1586_onbead_dig_15per_control_2_mCherry_TurboID_Tor.raw
37806		AT5G58140.1_x000D_; AT5G58140.2	Symbols: PHOT2, NPL1 phototropin 2 chr5:23524771-23529993 FORWARD LENGTH=915<|>Symbols: PHOT2, NPL1 phototropin 2 chr5:23524771-23529993 FORWARD LENGTH=915	00376		ü								QGIDLATTLER	210.448	1	7.43528e+06	High				653	0	2	HCD	608.83	1216.65	-0.220012	82.1949	78.396	-60	36392	20240327_E4_NEO8_DelChiaro_Dagdas_GMI_ID1586_onbead_dig_15per_control_2_mCherry_TurboID_Tor.raw
37807	ü	cont_C00039	Protease 1 OS=Achromobacter lyticus PE=1 SV=1	00236		ü								SGTLACTGSLVNNTANDR	367.947	1	3.98279e+08	High		N12(Deamidated): 99.83	C6(Methylthio); N12(Deamidated)	1984	0	3	HCD	614.277	1840.82	-0.166776	1.19932	78.3945	-60	36391	20240327_E4_NEO8_DelChiaro_Dagdas_GMI_ID1586_onbead_dig_15per_control_2_mCherry_TurboID_Tor.raw
37808		AT5G58140.1_x000D_; AT5G58140.2	Symbols: PHOT2, NPL1 phototropin 2 chr5:23524771-23529993 FORWARD LENGTH=915<|>Symbols: PHOT2, NPL1 phototropin 2 chr5:23524771-23529993 FORWARD LENGTH=915	00376		ü								QGIDLATTLER	304.296	1	9.84765e+06	Medium				654	0	2	HCD	608.833	1216.66	5.09703	23.8	78.3904	-45	36389	20240327_E4_NEO8_DelChiaro_Dagdas_GMI_ID1586_onbead_dig_15per_control_2_mCherry_TurboID_Tor.raw
37809		AT5G23060.1	Symbols: CaS calcium sensing receptor chr5:7736760-7738412 REVERSE LENGTH=387	00135		ü								AQEAMQSSGFDSEPVFNAAK	337.254	1	8.4455e+06	Medium				2794	0	3	HCD	705.324	2113.96	3.92793	10.7963	78.3848	-45	36386	20240327_E4_NEO8_DelChiaro_Dagdas_GMI_ID1586_onbead_dig_15per_control_2_mCherry_TurboID_Tor.raw
37810		AT1G79930.1; AT1G79920.1	Symbols: HSP91 heat shock protein 91 chr1:30063781-30067067 REVERSE LENGTH=831 | Symbols: Heat shock protein 70 (Hsp 70) family protein chr1:30058935-30062224 REVERSE LENGTH=831	00624; 00624		ü								NAVESYVYDMR	309.639	1	1.27907e+07	High				970	0	2	HCD	673.809	1346.61	4.21535	52.9424	78.383	-45	36385	20240327_E4_NEO8_DelChiaro_Dagdas_GMI_ID1586_onbead_dig_15per_control_2_mCherry_TurboID_Tor.raw
37811		AT2G43030.1	Symbols: Ribosomal protein L3 family protein chr2:17894898-17895713 FORWARD LENGTH=271	00159		ü								EGDLVDVAGTTIGK	368.6	1	2.49485e+07	Medium				773	0	2	HCD	687.862	1374.72	4.03668	12.7284	78.3811	-45	36384	20240327_E4_NEO8_DelChiaro_Dagdas_GMI_ID1586_onbead_dig_15per_control_2_mCherry_TurboID_Tor.raw
37812		AT1G20440.1	Symbols: COR47, RD17, AtCOR47 cold-regulated 47 chr1:7084722-7085664 REVERSE LENGTH=265	00154		ü								TAEDDVPVSTTIPVPVSESVVEHDHPEEEK	562.509	1	5.59169e+07	Medium				4050	0	4	HCD	818.646	3271.56	4.10225	0	78.3792	-45	36383	20240327_E4_NEO8_DelChiaro_Dagdas_GMI_ID1586_onbead_dig_15per_control_2_mCherry_TurboID_Tor.raw
37813		AT3G49910.1	Symbols: Translation protein SH3-like family protein chr3:18504311-18504751 FORWARD LENGTH=146	00028		ü								VIMSSPLSTDLR	329.746	1	4.34863e+09	High				572	0	2	HCD	659.858	1318.71	3.57329	15.546	78.3778	-45	36382	20240327_E4_NEO8_DelChiaro_Dagdas_GMI_ID1586_onbead_dig_15per_control_2_mCherry_TurboID_Tor.raw
37814		AT1G79570.1	Symbols: Protein kinase superfamily protein with octicosapeptide/Phox/Bem1p domain chr1:29932856-29937540 REVERSE LENGTH=1248	00179		ü								ILCSFGGK	215.374	1	6.77116e+06	High			C3(Methylthio)	90	0	2	HCD	435.714	870.421	-0.194539	22.9002	78.3718	-75	36379	20240327_E4_NEO8_DelChiaro_Dagdas_GMI_ID1586_onbead_dig_15per_control_2_mCherry_TurboID_Tor.raw
37815		AT5G07920.1	Symbols: DGK1, ATDGK1 diacylglycerol kinase1 chr5:2525197-2528396 REVERSE LENGTH=728	00075		ü								VPVAPHSWELDPIAR	317.122	1	1.61916e+06	High				759	0	3	HCD	562.97	1686.9	0.070073	0	78.37	-75	36378	20240327_E4_NEO8_DelChiaro_Dagdas_GMI_ID1586_onbead_dig_15per_control_2_mCherry_TurboID_Tor.raw
37816		AT5G55230.1	Symbols: ATMAP65-1, MAP65-1 microtubule-associated proteins 65-1 chr5:22402716-22405182 FORWARD LENGTH=587	00159		ü								KLDDFQSQLQELQK	386.929	1	3.70779e+06	High				1055	1	3	HCD	573.969	1719.89	0.436511	12.9283	78.3625	-75	36374	20240327_E4_NEO8_DelChiaro_Dagdas_GMI_ID1586_onbead_dig_15per_control_2_mCherry_TurboID_Tor.raw
37817		AT4G33030.1	Symbols: SQD1 sulfoquinovosyldiacylglycerol 1 chr4:15936051-15937566 FORWARD LENGTH=477	00326		ü								FCVQAAVGHPLTVYGK	345.285	1	4.0762e+06	Medium			C2(Methylthio)	1441	0	3	HCD	579.295	1735.87	2.34036	8.72051	78.3582	-60	36372	20240327_E4_NEO8_DelChiaro_Dagdas_GMI_ID1586_onbead_dig_15per_control_2_mCherry_TurboID_Tor.raw
37818		AT4G35830.1	Symbols: ACO1 aconitase 1 chr4:16973007-16977949 REVERSE LENGTH=898	00755		ü								LSVFDAAMK	245.604	1	7.25036e+06	High				375	0	2	HCD	491.258	981.509	2.01706	49.9837	78.3563	-60	36371	20240327_E4_NEO8_DelChiaro_Dagdas_GMI_ID1586_onbead_dig_15per_control_2_mCherry_TurboID_Tor.raw
37819		AT5G63190.2_x000D_; AT5G63190.1	Symbols: MA3 domain-containing protein chr5:25346145-25348563 FORWARD LENGTH=702<|>Symbols: MA3 domain-containing protein chr5:25346145-25348563 FORWARD LENGTH=702	00383		ü								LFDSIVPK	239.807	1	1.91602e+07	High				168	0	2	HCD	459.769	918.531	1.79792	49.0469	78.3507	-60	36368	20240327_E4_NEO8_DelChiaro_Dagdas_GMI_ID1586_onbead_dig_15per_control_2_mCherry_TurboID_Tor.raw
37820		AT4G26510.1_x000D_; AT4G26510.2; AT1G55810.1_x000D_; AT1G55810.3; AT3G27190.1	Symbols: UKL4 uridine kinase-like 4 chr4:13384503-13387920 FORWARD LENGTH=469<|>Symbols: UKL4 uridine kinase-like 4 chr4:13384503-13387920 FORWARD LENGTH=469 | Symbols: UKL3 uridine kinase-like 3 chr1:20861273-20864003 FORWARD LENGTH=466<|>Symbols: UKL3 uridine kinase-like 3 chr1:20861273-20864003 FORWARD LENGTH=466 | Symbols: UKL2 uridine kinase-like 2 chr3:10039504-10042917 REVERSE LENGTH=483	00344; 00329; 00326		ü								LCGVSVIR	234.241	1	1.33318e+07	High			C2(Methylthio)	204	0	2	HCD	446.741	892.475	1.24941	1.46668	78.347	-60	36366	20240327_E4_NEO8_DelChiaro_Dagdas_GMI_ID1586_onbead_dig_15per_control_2_mCherry_TurboID_Tor.raw
37821		AT3G18080.1	Symbols: BGLU44 B-S glucosidase 44 chr3:6191586-6194124 FORWARD LENGTH=512	00047		ü								GFVFGTATSAYQVEGETHQDGR	531.867	1	3.67494e+06	Medium				3730	0	3	HCD	786.365	2357.08	0.362381	0	78.343	-45	36364	20240327_E4_NEO8_DelChiaro_Dagdas_GMI_ID1586_onbead_dig_15per_control_2_mCherry_TurboID_Tor.raw
37822		AT1G73180.1	Symbols: Eukaryotic translation initiation factor eIF2A family protein chr1:27518335-27521432 FORWARD LENGTH=513	00254		ü								LHYLTIDGTHEGLVPLR	340.92	1	7.50349e+06	High				443	0	4	HCD	484.268	1934.05	0.179748	1.78883	78.3411	-45	36363	20240327_E4_NEO8_DelChiaro_Dagdas_GMI_ID1586_onbead_dig_15per_control_2_mCherry_TurboID_Tor.raw
37823		AT5G14670.1	Symbols: ATARFA1B, ARFA1B ADP-ribosylation factor A1B chr5:4729319-4730495 FORWARD LENGTH=188	00020		ü								ILMVGLDAAGK	274.606	1	2.47507e+07	Medium				461	0	2	HCD	544.314	1087.62	1.80719	37.9806	78.3392	-45	36362	20240327_E4_NEO8_DelChiaro_Dagdas_GMI_ID1586_onbead_dig_15per_control_2_mCherry_TurboID_Tor.raw
37824		AT4G26510.1_x000D_; AT4G26510.2; AT1G55810.1_x000D_; AT1G55810.3; AT3G27190.1	Symbols: UKL4 uridine kinase-like 4 chr4:13384503-13387920 FORWARD LENGTH=469<|>Symbols: UKL4 uridine kinase-like 4 chr4:13384503-13387920 FORWARD LENGTH=469 | Symbols: UKL3 uridine kinase-like 3 chr1:20861273-20864003 FORWARD LENGTH=466<|>Symbols: UKL3 uridine kinase-like 3 chr1:20861273-20864003 FORWARD LENGTH=466 | Symbols: UKL2 uridine kinase-like 2 chr3:10039504-10042917 REVERSE LENGTH=483	00344; 00329; 00326		ü								LCGVSVIR	231.326	1	1.20156e+07	High			C2(Methylthio)	197	0	2	HCD	446.742	892.476	1.5908	0	78.3373	-45	36361	20240327_E4_NEO8_DelChiaro_Dagdas_GMI_ID1586_onbead_dig_15per_control_2_mCherry_TurboID_Tor.raw
37825		AT2G30110.1	Symbols: ATUBA1, MOS5, UBA1 ubiquitin-activating enzyme 1 chr2:12852632-12857369 REVERSE LENGTH=1080	00822		ü								VIVPDFEPR	253.966	1	3.07161e+07	High				460	0	2	HCD	536.296	1071.59	1.60866	10.4632	78.3355	-45	36360	20240327_E4_NEO8_DelChiaro_Dagdas_GMI_ID1586_onbead_dig_15per_control_2_mCherry_TurboID_Tor.raw
37826		AT4G32180.1	Symbols: ATPANK2, PANK2 pantothenate kinase 2 chr4:15537724-15543715 REVERSE LENGTH=901	00264		ü								VSGTNVGGGTYWGLGR	403.295	1	2.98986e+07	Medium				1230	0	2	HCD	790.896	1580.78	1.86333	0	78.3335	-45	36359	20240327_E4_NEO8_DelChiaro_Dagdas_GMI_ID1586_onbead_dig_15per_control_2_mCherry_TurboID_Tor.raw
37827		AT3G12580.1; AT5G02490.1; AT5G02500.1; AT1G16030.1; AT5G42020.1; AT3G09440.1_x000D_; AT3G09440.2; AT5G28540.1	Symbols: HSP70, ATHSP70 heat shock protein 70 chr3:3991487-3993689 REVERSE LENGTH=650 | Symbols: Heat shock protein 70 (Hsp 70) family protein chr5:550296-552565 REVERSE LENGTH=653 | Symbols: HSC70-1, HSP70-1, AT-HSC70-1, HSC70 heat shock cognate protein 70-1 chr5:554055-556334 REVERSE LENGTH=651 | Symbols: Hsp70b heat shock protein 70B chr1:5502386-5504326 REVERSE LENGTH=646 | Symbols: BIP, BIP2 Heat shock protein 70 (Hsp 70) family protein chr5:16807697-16810480 REVERSE LENGTH=668 | Symbols: Heat shock protein 70 (Hsp 70) family protein chr3:2903434-2905632 REVERSE LENGTH=649<|>Symbols: Heat shock protein 70 (Hsp 70) family protein chr3:2903434-2905632 REVERSE LENGTH=649 | Symbols: BIP1 heat shock protein 70 (Hsp 70) family protein chr5:10540665-10543274 REVERSE LENGTH=669	00204; 00204; 00175; 00176; 00176; 00176; 00176		ü								IINEPTAAAIAYGLDKK	497.523	1	2.68022e+07	High				359	1	3	HCD	596.669	1787.99	1.21264	3.14557	78.3317	-45	36358	20240327_E4_NEO8_DelChiaro_Dagdas_GMI_ID1586_onbead_dig_15per_control_2_mCherry_TurboID_Tor.raw
37828		AT3G01090.2	Symbols: AKIN10, KIN10 SNF1 kinase homolog 10 chr3:31437-34143 REVERSE LENGTH=535	00165		ü								DLKPENLLLDSK	188.962	1	679780	High				442	1	3	HCD	462.261	1384.77	-0.163784	18.1991	78.326	-75	36356	20240327_E4_NEO8_DelChiaro_Dagdas_GMI_ID1586_onbead_dig_15per_control_2_mCherry_TurboID_Tor.raw
37829		AT4G05150.1	Symbols: Octicosapeptide/Phox/Bem1p family protein chr4:2660339-2662675 FORWARD LENGTH=477	00061		ü								FMCTFGGR	188.564	1	911610	Medium		M2(Oxidation): 100	M2(Oxidation); C3(Methylthio)	227	0	2	HCD	490.693	980.378	-0.69414	27.6681	78.3204	-75	36353	20240327_E4_NEO8_DelChiaro_Dagdas_GMI_ID1586_onbead_dig_15per_control_2_mCherry_TurboID_Tor.raw
37830		AT5G38720.1	Symbols: unknown protein; Has 13419 Blast hits to 9093 proteins in 698 species: Archae - 38; Bacteria - 1038; Metazoa - 4949; Fungi - 1086; Plants - 485; Viruses - 44; Other Eukaryotes - 5779 (source: NCBI BLink). chr5:15508417-15510472 REVERSE LENGTH=306	00176		ü								WVSDYYEGRPGLDELQK	255.667	1	9.47e+06	High				2495	1	3	HCD	685.665	2054.98	-1.10035	10.4551	78.3148	-75	36350	20240327_E4_NEO8_DelChiaro_Dagdas_GMI_ID1586_onbead_dig_15per_control_2_mCherry_TurboID_Tor.raw
37831		AT4G32070.1	Symbols: Phox4 Octicosapeptide/Phox/Bem1p (PB1) domain-containing protein / tetratricopeptide repeat (TPR)-containing protein chr4:15504662-15507097 REVERSE LENGTH=811	00360		ü								YRDTEGDLVTITTTDELR	404.105	1	7.49968e+06	Medium				2260	1	3	HCD	700.014	2098.03	-1.15376	0	78.3105	-60	36348	20240327_E4_NEO8_DelChiaro_Dagdas_GMI_ID1586_onbead_dig_15per_control_2_mCherry_TurboID_Tor.raw
37832		AT3G15730.1	Symbols: PLDALPHA1, PLD phospholipase D alpha 1 chr3:5330835-5333474 FORWARD LENGTH=810	00046		ü								GETQLYATIDLQK	286.391	1	4.79051e+06	High				809	0	3	HCD	493.928	1479.77	-0.231334	4.02858	78.3086	-60	36347	20240327_E4_NEO8_DelChiaro_Dagdas_GMI_ID1586_onbead_dig_15per_control_2_mCherry_TurboID_Tor.raw
37833		AT1G44910.1	Symbols: ATPRP40A, PRP40A pre-mRNA-processing protein 40A chr1:16975930-16982818 FORWARD LENGTH=958	00622		ü								TLLEEHVAAGILTAK	405.197	1	5.41814e+06	High				185	0	3	HCD	522.634	1565.89	-0.778935	12.4674	78.3048	-60	36345	20240327_E4_NEO8_DelChiaro_Dagdas_GMI_ID1586_onbead_dig_15per_control_2_mCherry_TurboID_Tor.raw
37834		AT5G24520.2_x000D_; AT5G24520.1_x000D_; AT5G24520.3	Symbols: TTG1, TTG Transducin/WD40 repeat-like superfamily protein chr5:8371708-8372733 REVERSE LENGTH=341<|>Symbols: TTG1, TTG, URM23, ATTTG1 Transducin/WD40 repeat-like superfamily protein chr5:8371708-8372733 REVERSE LENGTH=341<|>Symbols: TTG1, TTG Transducin/WD40 repeat-like superfamily protein chr5:8371708-8372733 REVERSE LENGTH=341	00091		ü								RPSSGDLLASSGDFLR	403.339	1	1.41498e+07	High				1064	1	3	HCD	559.956	1677.85	-0.422052	2.01147	78.2999	-60	36342	20240327_E4_NEO8_DelChiaro_Dagdas_GMI_ID1586_onbead_dig_15per_control_2_mCherry_TurboID_Tor.raw
37835		AT1G07940.2_x000D_; AT5G60390.1_x000D_; AT1G07920.1_x000D_; AT1G07940.1_x000D_; AT1G07930.1_x000D_; AT5G60390.3	Symbols: GTP binding Elongation factor Tu family protein chr1:2463350-2464792 REVERSE LENGTH=449<|>Symbols: GTP binding Elongation factor Tu family protein chr5:24289226-24290675 FORWARD LENGTH=449<|>Symbols: GTP binding Elongation factor Tu family protein chr1:2455559-2457001 FORWARD LENGTH=449<|>Symbols: GTP binding Elongation factor Tu family protein chr1:2463350-2464792 REVERSE LENGTH=449<|>Symbols: GTP binding Elongation factor Tu family protein chr1:2459014-2460458 FORWARD LENGTH=449<|>Symbols: GTP binding Elongation factor Tu family protein chr5:24289226-24290675 FORWARD LENGTH=449	00392		ü								MTPTKPMVVETFSEYPPLGR	504.323	1	3.64653e+07	Medium		M1(Oxidation): 100; M7(Oxidation): 100	M1(Oxidation); M7(Oxidation)	2406	1	3	HCD	771.383	2312.13	1.66194	0	78.2939	-45	36339	20240327_E4_NEO8_DelChiaro_Dagdas_GMI_ID1586_onbead_dig_15per_control_2_mCherry_TurboID_Tor.raw
37836		AT5G38720.1	Symbols: unknown protein; Has 13419 Blast hits to 9093 proteins in 698 species: Archae - 38; Bacteria - 1038; Metazoa - 4949; Fungi - 1086; Plants - 485; Viruses - 44; Other Eukaryotes - 5779 (source: NCBI BLink). chr5:15508417-15510472 REVERSE LENGTH=306	00233		ü								TTESETGTAVGSFSQAALEDK	332.955	1	5.34538e+06	High				2834	0	3	HCD	710.334	2128.99	-0.966811	0	78.292	-45	36338	20240327_E4_NEO8_DelChiaro_Dagdas_GMI_ID1586_onbead_dig_15per_control_2_mCherry_TurboID_Tor.raw
37837		AT4G13940.1	Symbols: HOG1, EMB1395, SAHH1, MEE58, ATSAHH1 S-adenosyl-L-homocysteine hydrolase chr4:8054931-8056676 FORWARD LENGTH=485	00465		ü								DQSDYVSIPIEGPYKPPHYR	376.963	1	7.00735e+07	High				2726	1	4	HCD	591.043	2361.15	-0.469391	44.3903	78.2901	-45	36337	20240327_E4_NEO8_DelChiaro_Dagdas_GMI_ID1586_onbead_dig_15per_control_2_mCherry_TurboID_Tor.raw
37838		AT1G76810.1	Symbols: eukaryotic translation initiation factor 2 (eIF-2) family protein chr1:28831366-28836310 REVERSE LENGTH=1294	01249		ü								HFDMEDELVSHISR	400.669	1	7.39098e+06	High				1796	0	3	HCD	572.267	1714.79	0.512087	73.1085	78.2883	-45	36336	20240327_E4_NEO8_DelChiaro_Dagdas_GMI_ID1586_onbead_dig_15per_control_2_mCherry_TurboID_Tor.raw
37839		AT3G15730.1	Symbols: PLDALPHA1, PLD phospholipase D alpha 1 chr3:5330835-5333474 FORWARD LENGTH=810	00046		ü								GETQLYATIDLQK	282.614	1	1.13353e+07	High				795	0	3	HCD	493.928	1479.77	0.943646	2.33346	78.2864	-45	36335	20240327_E4_NEO8_DelChiaro_Dagdas_GMI_ID1586_onbead_dig_15per_control_2_mCherry_TurboID_Tor.raw
37840		AT3G01280.1	Symbols: VDAC1, ATVDAC1 voltage dependent anion channel 1 chr3:85754-87612 FORWARD LENGTH=276	00231		ü								VNSAGIASALIQHEWKPK	355.96	1	1.45812e+07	High				406	1	4	HCD	488.021	1949.06	1.09859	17.617	78.2845	-45	36334	20240327_E4_NEO8_DelChiaro_Dagdas_GMI_ID1586_onbead_dig_15per_control_2_mCherry_TurboID_Tor.raw
37841		AT4G37930.1	Symbols: SHM1, STM, SHMT1 serine transhydroxymethyltransferase 1 chr4:17831891-17834742 REVERSE LENGTH=517	00374		ü								GYELVSGGTDNHLVLVNLKPK	157.668	1	6.40258e+06	Medium				364	1	4	HCD	564.062	2253.23	1.12424	14.2757	78.2826	-45	36333	20240327_E4_NEO8_DelChiaro_Dagdas_GMI_ID1586_onbead_dig_15per_control_2_mCherry_TurboID_Tor.raw
37842		AT1G23870.1	Symbols: ATTPS9, TPS9 trehalose-phosphatase/synthase 9 chr1:8432695-8435506 FORWARD LENGTH=867	00611		ü								TPNAEVLSVLK	189.324	1	734155	Medium				287	0	2	HCD	585.84	1170.67	0.582948	90.5431	78.2767	-75	36330	20240327_E4_NEO8_DelChiaro_Dagdas_GMI_ID1586_onbead_dig_15per_control_2_mCherry_TurboID_Tor.raw
37843		AT1G43860.1	Symbols: sequence-specific DNA binding transcription factors chr1:16622244-16624385 REVERSE LENGTH=370	00048		ü								DIDEVLQSHTVYSNVSK	352.184	1	2.08329e+06	Medium				1827	0	3	HCD	645.323	1933.95	2.24496	8.77349	78.2674	-75	36325	20240327_E4_NEO8_DelChiaro_Dagdas_GMI_ID1586_onbead_dig_15per_control_2_mCherry_TurboID_Tor.raw
37844		AT2G30620.1	Symbols: winged-helix DNA-binding transcription factor family protein chr2:13045360-13046267 FORWARD LENGTH=273	00105		ü								LLLVNLK	218.185	1	1.04772e+07	High				6	0	2	HCD	406.784	812.561	0.569745	12.8817	78.2626	-60	36323	20240327_E4_NEO8_DelChiaro_Dagdas_GMI_ID1586_onbead_dig_15per_control_2_mCherry_TurboID_Tor.raw
37845		AT3G11400.2	Symbols: EIF3G1, ATEIF3G1 eukaryotic translation initiation factor 3G1 chr3:3578536-3580366 FORWARD LENGTH=321	00159		ü								GGAVLMVCR	267.691	1	8.14067e+06	High			C8(Methylthio)	356	0	2	HCD	476.232	951.457	0.0176702	10.0805	78.2607	-60	36322	20240327_E4_NEO8_DelChiaro_Dagdas_GMI_ID1586_onbead_dig_15per_control_2_mCherry_TurboID_Tor.raw
37846		AT2G41900.1	Symbols: CCCH-type zinc finger protein with ARM repeat domain chr2:17491352-17493502 FORWARD LENGTH=716	00109		ü								LIVSLTDADVNR	293.751	1	9.42364e+06	High				545	0	3	HCD	439.245	1315.72	-0.164587	38.6857	78.2589	-60	36321	20240327_E4_NEO8_DelChiaro_Dagdas_GMI_ID1586_onbead_dig_15per_control_2_mCherry_TurboID_Tor.raw
37847		AT1G74050.1	Symbols: Ribosomal protein L6 family protein chr1:27847256-27848680 REVERSE LENGTH=233	00146		ü								VDISGVTLDKFDDK	402.536	1	1.35361e+07	High				1139	1	3	HCD	517.935	1551.79	-0.208216	3.93752	78.257	-60	36320	20240327_E4_NEO8_DelChiaro_Dagdas_GMI_ID1586_onbead_dig_15per_control_2_mCherry_TurboID_Tor.raw
37848		AT3G53020.1	Symbols: STV1, RPL24B, RPL24 Ribosomal protein L24e family protein chr3:19660749-19661912 REVERSE LENGTH=163	00051		ü								LAWTAMYR	225.748	1	3.57626e+07	High				358	0	2	HCD	506.258	1011.51	-0.154337	11.9966	78.2551	-60	36319	20240327_E4_NEO8_DelChiaro_Dagdas_GMI_ID1586_onbead_dig_15per_control_2_mCherry_TurboID_Tor.raw
37849		AT2G28150.1	Symbols: Domain of unknown function (DUF966) chr2:12000015-12002227 FORWARD LENGTH=540	00034		ü								VQIVYYLSK	255.543	1	4.76401e+07	High				221	0	2	HCD	556.821	1112.64	0.0627197	49.6821	78.2537	-60	36318	20240327_E4_NEO8_DelChiaro_Dagdas_GMI_ID1586_onbead_dig_15per_control_2_mCherry_TurboID_Tor.raw
37850		cont_T00023	mCherry	00090		ü								LSFPEGFK	206.7	1	8.58663e+08	High				225	0	2	HCD	462.745	924.483	0.214081	0.0602773	78.2514	-60	36316	20240327_E4_NEO8_DelChiaro_Dagdas_GMI_ID1586_onbead_dig_15per_control_2_mCherry_TurboID_Tor.raw
37851		AT5G11170.1_x000D_; AT5G11200.1	Symbols: DEAD/DEAH box RNA helicase family protein chr5:3553334-3556646 FORWARD LENGTH=427<|>Symbols: DEAD/DEAH box RNA helicase family protein chr5:3567389-3570686 FORWARD LENGTH=427	00146		ü								VSVFYGGVNIK	269.162	1	9.02653e+06	High				299	0	2	HCD	591.83	1182.65	0.585643	56.6696	78.2454	-45	36313	20240327_E4_NEO8_DelChiaro_Dagdas_GMI_ID1586_onbead_dig_15per_control_2_mCherry_TurboID_Tor.raw
37852		AT4G27000.1	Symbols: ATRBP45C RNA-binding (RRM/RBD/RNP motifs) family protein chr4:13554983-13557763 REVERSE LENGTH=415	00155		ü								LNWAQLGAGER	330.826	1	6.65288e+06	Medium				745	0	2	HCD	607.818	1214.63	0.404343	0	78.2436	-45	36312	20240327_E4_NEO8_DelChiaro_Dagdas_GMI_ID1586_onbead_dig_15per_control_2_mCherry_TurboID_Tor.raw
37853		AT5G16730.1	Symbols: Plant protein of unknown function (DUF827) chr5:5497890-5500775 FORWARD LENGTH=853	00238		ü								VDILSSELTR	217.163	1	5.7979e+06	Medium				394	0	2	HCD	566.814	1132.62	-0.555557	76.1427	78.2399	-45	36310	20240327_E4_NEO8_DelChiaro_Dagdas_GMI_ID1586_onbead_dig_15per_control_2_mCherry_TurboID_Tor.raw
37854		AT1G78900.1_x000D_; AT1G78900.2	Symbols: VHA-A vacuolar ATP synthase subunit A chr1:29660463-29664575 FORWARD LENGTH=623<|>Symbols: VHA-A vacuolar ATP synthase subunit A chr1:29660463-29664575 FORWARD LENGTH=623	00460		ü								YSTALESFYEK	298.246	1	3.71334e+07	High				1050	0	2	HCD	669.315	1337.62	-1.84797	4.98787	78.238	-45	36309	20240327_E4_NEO8_DelChiaro_Dagdas_GMI_ID1586_onbead_dig_15per_control_2_mCherry_TurboID_Tor.raw
37855		AT1G55830.2	Symbols: unknown protein; FUNCTIONS IN: molecular_function unknown; INVOLVED IN: biological_process unknown; LOCATED IN: cellular_component unknown; EXPRESSED IN: 22 plant structures; EXPRESSED DURING: 13 growth stages; CONTAINS InterPro DOMAIN/s: Protein of unknown function DUF812 (InterPro:IPR008530). chr1:20867918-20870205 REVERSE LENGTH=493	00348		ü								CNLYNELER	250.682	1	9.81237e+06	Medium			C1(Methylthio)	603	0	2	HCD	600.263	1199.52	0.338945	15.501	78.2361	-45	36308	20240327_E4_NEO8_DelChiaro_Dagdas_GMI_ID1586_onbead_dig_15per_control_2_mCherry_TurboID_Tor.raw
37856		AT1G65660.1	Symbols: SMP1 Pre-mRNA splicing Prp18-interacting factor chr1:24418295-24421231 REVERSE LENGTH=535	00297		ü								QLNIHSWEAFDK	209.326	1	1.45235e+06	High				1217	0	3	HCD	496.58	1487.73	-0.562698	11.8621	78.2283	-75	36304	20240327_E4_NEO8_DelChiaro_Dagdas_GMI_ID1586_onbead_dig_15per_control_2_mCherry_TurboID_Tor.raw
37857		AT5G42080.1	Symbols: ADL1, ADL1A, AG68, DRP1A, RSW9, DL1 dynamin-like protein chr5:16820661-16824536 REVERSE LENGTH=610	00571		ü								RLSSLLNEDPAIMER	375.775	1	2.40026e+06	High		N7(Deamidated): 100	N7(Deamidated)	1167	1	3	HCD	582.301	1744.89	-0.182672	0	78.2246	-75	36302	20240327_E4_NEO8_DelChiaro_Dagdas_GMI_ID1586_onbead_dig_15per_control_2_mCherry_TurboID_Tor.raw
37858		AT3G08580.1_x000D_; AT3G08580.2	Symbols: AAC1 ADP/ATP carrier 1 chr3:2605706-2607030 REVERSE LENGTH=381<|>Symbols: AAC1 ADP/ATP carrier 1 chr3:2605706-2607030 REVERSE LENGTH=381	00134		ü								TIKDEGFGSLWR	298.204	1	9.44432e+07	High				840	1	3	HCD	470.245	1408.72	-0.390134	0.352505	78.2227	-75	36301	20240327_E4_NEO8_DelChiaro_Dagdas_GMI_ID1586_onbead_dig_15per_control_2_mCherry_TurboID_Tor.raw
37859		AT2G28150.1	Symbols: Domain of unknown function (DUF966) chr2:12000015-12002227 FORWARD LENGTH=540	00034		ü								VQIVYYLSK	245.363	1	3.86108e+07	High				221	0	2	HCD	556.821	1112.63	-0.486977	29.4828	78.2214	-75	36300	20240327_E4_NEO8_DelChiaro_Dagdas_GMI_ID1586_onbead_dig_15per_control_2_mCherry_TurboID_Tor.raw
37860		AT1G70620.3	Symbols: cyclin-related chr1:26626634-26630777 FORWARD LENGTH=957	00468		ü								ILTEVLLK	210.606	1	4.12121e+06	High				8	0	2	HCD	464.807	928.607	-0.661613	71.724	78.2148	-60	36297	20240327_E4_NEO8_DelChiaro_Dagdas_GMI_ID1586_onbead_dig_15per_control_2_mCherry_TurboID_Tor.raw
37861		AT5G17330.1	Symbols: GAD, GAD1 glutamate decarboxylase chr5:5711141-5714839 FORWARD LENGTH=502	00483		ü								DIITGWK	178.077	1	1.12306e+07	High				314	0	2	HCD	416.732	832.456	0.19604	1.71785	78.2111	-60	36295	20240327_E4_NEO8_DelChiaro_Dagdas_GMI_ID1586_onbead_dig_15per_control_2_mCherry_TurboID_Tor.raw
37862		AT4G11790.1	Symbols: Pleckstrin homology (PH) domain superfamily protein chr4:7090456-7093208 FORWARD LENGTH=443	00398		ü								NALVAIFHSSDDSNENVTPR	441.829	1	7.56973e+06	High				2534	0	3	HCD	729.355	2186.05	1.80063	0	78.2092	-60	36294	20240327_E4_NEO8_DelChiaro_Dagdas_GMI_ID1586_onbead_dig_15per_control_2_mCherry_TurboID_Tor.raw
37863		AT3G61110.1; AT5G47930.1	Symbols: ARS27A, RS27A ribosomal protein S27 chr3:22611710-22612632 FORWARD LENGTH=86 | Symbols: Zinc-binding ribosomal protein family protein chr5:19406423-19407329 REVERSE LENGTH=84	00025; 00025		ü								RLVQSPNSFFMDVK	334.034	1	1.59874e+07	High				1005	1	3	HCD	556.624	1667.86	-0.551263	27.6863	78.2073	-60	36293	20240327_E4_NEO8_DelChiaro_Dagdas_GMI_ID1586_onbead_dig_15per_control_2_mCherry_TurboID_Tor.raw
37864		AT5G16390.1	Symbols: CAC1, CAC1A, BCCP, BCCP1 chloroplastic acetylcoenzyme A carboxylase 1 chr5:5361098-5363020 REVERSE LENGTH=280	00121		ü								LVDSRDIVELQLK	394.572	1	3.51449e+07	High				271	1	3	HCD	509.963	1527.87	-0.486475	2.9501	78.2054	-60	36292	20240327_E4_NEO8_DelChiaro_Dagdas_GMI_ID1586_onbead_dig_15per_control_2_mCherry_TurboID_Tor.raw
37865		AT1G36160.2_x000D_; AT1G36160.1	Symbols: ACC1 acetyl-CoA carboxylase 1 chr1:13534196-13543773 FORWARD LENGTH=2254<|>Symbols: ACC1, AT-ACC1, EMB22, GK, PAS3 acetyl-CoA carboxylase 1 chr1:13534196-13543773 FORWARD LENGTH=2254	00301		ü								IIEEGPITVAPPETVK	385.391	1	8.30921e+06	High				292	0	2	HCD	846.975	1692.94	1.03365	9.52499	78.2013	-45	36290	20240327_E4_NEO8_DelChiaro_Dagdas_GMI_ID1586_onbead_dig_15per_control_2_mCherry_TurboID_Tor.raw
37866		AT5G45690.1	Symbols: Protein of unknown function (DUF1264) chr5:18535139-18536259 REVERSE LENGTH=247	00117		ü								LWHSHDYEIQTGLLVTPR	507.43	1	7.11306e+06	Medium				1341	0	3	HCD	722.375	2165.11	-1.86384	5.81066	78.1994	-45	36289	20240327_E4_NEO8_DelChiaro_Dagdas_GMI_ID1586_onbead_dig_15per_control_2_mCherry_TurboID_Tor.raw
37867	ü	cont_C00031	Serum albumin OS=Bos_taurus GN=ALB PE=1 SV=4	00421		ü								LGEYGFQNALIVRYTRK	222.361	1	7.88776e+06	High				475	2	4	HCD	507.781	2028.1	-0.914264	31.8001	78.1957	-45	36287	20240327_E4_NEO8_DelChiaro_Dagdas_GMI_ID1586_onbead_dig_15per_control_2_mCherry_TurboID_Tor.raw
37868		AT5G42080.1	Symbols: ADL1, ADL1A, AG68, DRP1A, RSW9, DL1 dynamin-like protein chr5:16820661-16824536 REVERSE LENGTH=610	00219		ü								GTDAVEILEGR	328.69	1	1.59748e+09	High				756	0	2	HCD	580.302	1159.6	1.01283	21.0297	78.1919	-45	36285	20240327_E4_NEO8_DelChiaro_Dagdas_GMI_ID1586_onbead_dig_15per_control_2_mCherry_TurboID_Tor.raw
37869		AT5G64330.1	Symbols: NPH3, RPT3, JK218 Phototropic-responsive NPH3 family protein chr5:25727568-25730225 FORWARD LENGTH=746	00508		ü								LVDSYLTEVAR	320.186	1	3.33929e+07	High				443	0	2	HCD	633.341	1265.67	0.638492	7.21627	78.1901	-45	36284	20240327_E4_NEO8_DelChiaro_Dagdas_GMI_ID1586_onbead_dig_15per_control_2_mCherry_TurboID_Tor.raw
37870		AT3G11400.2	Symbols: EIF3G1, ATEIF3G1 eukaryotic translation initiation factor 3G1 chr3:3578536-3580366 FORWARD LENGTH=321	00159		ü								GGAVLMVCR	250.011	1	2.59566e+07	High			C8(Methylthio)	318	0	2	HCD	476.232	951.457	-0.112926	8.50622	78.1888	-45	36283	20240327_E4_NEO8_DelChiaro_Dagdas_GMI_ID1586_onbead_dig_15per_control_2_mCherry_TurboID_Tor.raw
37871		AT2G47000.1	Symbols: MDR4, PGP4, ABCB4, ATPGP4 ATP binding cassette subfamily B4 chr2:19310008-19314750 REVERSE LENGTH=1286	00896		ü								MYGEASQVANDAVGSIR	190.585	1	770782	High				1756	0	3	HCD	589.949	1767.83	-0.133317	0	78.1847	-75	36281	20240327_E4_NEO8_DelChiaro_Dagdas_GMI_ID1586_onbead_dig_15per_control_2_mCherry_TurboID_Tor.raw
37872		AT5G16390.1	Symbols: CAC1, CAC1A, BCCP, BCCP1 chloroplastic acetylcoenzyme A carboxylase 1 chr5:5361098-5363020 REVERSE LENGTH=280	00121		ü								LVDSRDIVELQLK	403.896	1	3.5859e+07	High				272	1	3	HCD	509.963	1527.87	-0.247913	5.97625	78.1773	-75	36277	20240327_E4_NEO8_DelChiaro_Dagdas_GMI_ID1586_onbead_dig_15per_control_2_mCherry_TurboID_Tor.raw
37873		AT1G70620.3	Symbols: cyclin-related chr1:26626634-26630777 FORWARD LENGTH=957	00468		ü								ILTEVLLK	251.378	1	3.09406e+06	High				8	0	2	HCD	464.807	928.607	-0.268373	30.3081	78.1754	-75	36276	20240327_E4_NEO8_DelChiaro_Dagdas_GMI_ID1586_onbead_dig_15per_control_2_mCherry_TurboID_Tor.raw
37874		AT1G53590.1	Symbols: NTMC2TYPE6.1, NTMC2T6.1 Calcium-dependent lipid-binding (CaLB domain) family protein chr1:19996556-20000127 FORWARD LENGTH=751	00532		ü								KEEFLIGSIEEESQSQSPR	457.726	1	8.93654e+06	Medium				2545	1	3	HCD	731.693	2193.06	-1.55466	10.7302	78.1665	-60	36272	20240327_E4_NEO8_DelChiaro_Dagdas_GMI_ID1586_onbead_dig_15per_control_2_mCherry_TurboID_Tor.raw
37875		AT3G42050.1	Symbols: vacuolar ATP synthase subunit H family protein chr3:14228846-14232228 REVERSE LENGTH=441	00261		ü								VVILTFR	211.723	1	5.23491e+06	High				15	0	2	HCD	424.274	847.54	0.562225	5.83843	78.1647	-60	36271	20240327_E4_NEO8_DelChiaro_Dagdas_GMI_ID1586_onbead_dig_15per_control_2_mCherry_TurboID_Tor.raw
37876	ü	cont_C00100	Hemoglobin subunit beta OS=Homo sapiens GN=HBB PE=1 SV=2	00084		ü								GTFATLSELHCDK	260.21	1	7.44386e+06	High			C11(Methylthio)	1374	0	3	HCD	489.892	1467.66	0.372236	75.275	78.1628	-60	36270	20240327_E4_NEO8_DelChiaro_Dagdas_GMI_ID1586_onbead_dig_15per_control_2_mCherry_TurboID_Tor.raw
37877		AT2G44060.2_x000D_; AT2G44060.1	Symbols: Late embryogenesis abundant protein, group 2 chr2:18226922-18227988 FORWARD LENGTH=325<|>Symbols: Late embryogenesis abundant protein, group 2 chr2:18226922-18227988 FORWARD LENGTH=325	00255		ü								NGSGLINVPMTFRPK	284.046	1	9.25094e+06	High				721	1	3	HCD	544.296	1630.87	0.223941	22.6799	78.159	-60	36268	20240327_E4_NEO8_DelChiaro_Dagdas_GMI_ID1586_onbead_dig_15per_control_2_mCherry_TurboID_Tor.raw
37878		ATCG01130.1	Symbols: YCF1.2 Ycf1 protein chrC:123884-129244 REVERSE LENGTH=1786	00484		ü								IYDPFLHGISR	301.208	1	9.54895e+06	Medium				723	0	3	HCD	439.903	1317.69	-0.146632	11.8771	78.1572	-60	36267	20240327_E4_NEO8_DelChiaro_Dagdas_GMI_ID1586_onbead_dig_15per_control_2_mCherry_TurboID_Tor.raw
37879		AT2G43910.1	Symbols: ATHOL1, HOL1 HARMLESS TO OZONE LAYER 1 chr2:18184658-18186951 REVERSE LENGTH=227	00070		ü								ALVPGCGGGHDVVAMASPER	371.21	1	8.96532e+06	Medium			C6(Methylthio)	2427	0	3	HCD	656.975	1968.91	0.802501	0	78.153	-45	36265	20240327_E4_NEO8_DelChiaro_Dagdas_GMI_ID1586_onbead_dig_15per_control_2_mCherry_TurboID_Tor.raw
37880		AT2G27600.1	Symbols: SKD1, VPS4, ATSKD1 AAA-type ATPase family protein chr2:11781226-11783730 FORWARD LENGTH=435	00331		ü								TEGFSGSDVSVCVK	321.899	1	6.5245e+06	Medium			C12(Methylthio)	1149	0	2	HCD	730.824	1460.64	0.850876	12.2364	78.1512	-45	36264	20240327_E4_NEO8_DelChiaro_Dagdas_GMI_ID1586_onbead_dig_15per_control_2_mCherry_TurboID_Tor.raw
37881		AT1G79830.4	Symbols: GC5 golgin candidate 5 chr1:30028110-30033508 REVERSE LENGTH=976	00899		ü								DSLAEELVK	212.739	1	8.50554e+06	Medium				481	0	2	HCD	502.27	1003.53	1.86122	36.9733	78.1493	-45	36263	20240327_E4_NEO8_DelChiaro_Dagdas_GMI_ID1586_onbead_dig_15per_control_2_mCherry_TurboID_Tor.raw
37882		AT1G03090.2	Symbols: MCCA methylcrotonyl-CoA carboxylase alpha chain, mitochondrial / 3-methylcrotonyl-CoA carboxylase 1 (MCCA) chr1:739715-743819 FORWARD LENGTH=734	00655		ü								TSSETSSHPPGTIVAPMAGLVVK	324.669	1	9.28768e+07	High				1042	0	4	HCD	567.3	2266.18	0.649725	5.55706	78.1455	-45	36261	20240327_E4_NEO8_DelChiaro_Dagdas_GMI_ID1586_onbead_dig_15per_control_2_mCherry_TurboID_Tor.raw
37883		AT5G42080.1	Symbols: ADL1, ADL1A, AG68, DRP1A, RSW9, DL1 dynamin-like protein chr5:16820661-16824536 REVERSE LENGTH=610	00455		ü								VEVTNAAIESLDK	336.212	1	4.0411e+07	High		N5(Deamidated): 100	N5(Deamidated)	864	0	2	HCD	695.359	1389.71	0.536158	14.5077	78.1437	-45	36260	20240327_E4_NEO8_DelChiaro_Dagdas_GMI_ID1586_onbead_dig_15per_control_2_mCherry_TurboID_Tor.raw
37884		AT2G41900.1	Symbols: CCCH-type zinc finger protein with ARM repeat domain chr2:17491352-17493502 FORWARD LENGTH=716	00109		ü								LIVSLTDADVNR	333.504	1	1.07906e+08	High				573	0	2	HCD	658.365	1315.72	0.305542	5.57317	78.1407	-45	36258	20240327_E4_NEO8_DelChiaro_Dagdas_GMI_ID1586_onbead_dig_15per_control_2_mCherry_TurboID_Tor.raw
37885		AT1G55250.1	Symbols: HUB2 histone mono-ubiquitination 2 chr1:20607214-20612302 FORWARD LENGTH=900	00274		ü								GQLEEIKAELEENR	247.637	1	691900	High				1181	1	3	HCD	553.284	1657.84	-0.125638	21.6118	78.1366	-75	36256	20240327_E4_NEO8_DelChiaro_Dagdas_GMI_ID1586_onbead_dig_15per_control_2_mCherry_TurboID_Tor.raw
37886		AT1G44835.1	Symbols: YbaK/aminoacyl-tRNA synthetase-associated domain chr1:16939909-16942337 FORWARD LENGTH=307	00276		ü								LTSELTHLSIMYK	370.467	1	1.32377e+06	High				766	0	3	HCD	512.61	1535.81	0.122413	4.04269	78.1348	-75	36255	20240327_E4_NEO8_DelChiaro_Dagdas_GMI_ID1586_onbead_dig_15per_control_2_mCherry_TurboID_Tor.raw
37887	ü	cont_C00233	Peroxiredoxin-1 OS=Homo sapiens GN=PRDX1 PE=1 SV=1	00093		ü								KQGGLGPMNIPLVSDPK	250.459	1	5.2801e+06	High				456	1	3	HCD	584.322	1750.95	0.156919	9.29265	78.1329	-75	36254	20240327_E4_NEO8_DelChiaro_Dagdas_GMI_ID1586_onbead_dig_15per_control_2_mCherry_TurboID_Tor.raw
37888		AT4G09160.1	Symbols: SEC14 cytosolic factor family protein / phosphoglyceride transfer family protein chr4:5839761-5842158 FORWARD LENGTH=668	00396		ü								ENHPVCYNVYGEFQNK	318.871	1	3.24902e+06	High			C6(Methylthio)	2289	0	3	HCD	662.954	1986.85	-0.203185	0	78.1291	-75	36252	20240327_E4_NEO8_DelChiaro_Dagdas_GMI_ID1586_onbead_dig_15per_control_2_mCherry_TurboID_Tor.raw
37889	ü	cont_C00039	Protease 1 OS=Achromobacter lyticus PE=1 SV=1	00236		ü								SGTLACTGSLVNNTANDR	350.137	1	8.25541e+07	High		N13(Deamidated): 99.86	C6(Methylthio); N13(Deamidated)	1988	0	3	HCD	614.277	1840.82	0.0226269	0.329353	78.1254	-75	36250	20240327_E4_NEO8_DelChiaro_Dagdas_GMI_ID1586_onbead_dig_15per_control_2_mCherry_TurboID_Tor.raw
37890		AT2G36460.1	Symbols: Aldolase superfamily protein chr2:15296929-15298387 REVERSE LENGTH=358	00149		ü								IGVNEPSQLAIHENAYGLAR	558.833	1	5.19483e+06	High		N14(Deamidated): 100	N14(Deamidated)	1417	0	3	HCD	718.371	2153.1	0.530956	0	78.1148	-60	36245	20240327_E4_NEO8_DelChiaro_Dagdas_GMI_ID1586_onbead_dig_15per_control_2_mCherry_TurboID_Tor.raw
37891		AT1G79830.4	Symbols: GC5 golgin candidate 5 chr1:30028110-30033508 REVERSE LENGTH=976	00899		ü								DSLAEELVK	259.864	1	1.39141e+07	High				393	0	2	HCD	502.269	1003.53	0.217968	30.5274	78.1129	-60	36244	20240327_E4_NEO8_DelChiaro_Dagdas_GMI_ID1586_onbead_dig_15per_control_2_mCherry_TurboID_Tor.raw
37892		AT5G45690.1	Symbols: Protein of unknown function (DUF1264) chr5:18535139-18536259 REVERSE LENGTH=247	00117		ü								LWHSHDYEIQTGLLVTPR	466.169	1	7.76822e+07	High				1289	0	4	HCD	542.034	2165.11	-0.378749	19.7165	78.1092	-60	36242	20240327_E4_NEO8_DelChiaro_Dagdas_GMI_ID1586_onbead_dig_15per_control_2_mCherry_TurboID_Tor.raw
37893		AT1G43850.2_x000D_; AT1G43850.1	Symbols: SEU SEUSS transcriptional co-regulator chr1:16617872-16621596 FORWARD LENGTH=877<|>Symbols: SEU SEUSS transcriptional co-regulator chr1:16617872-16621596 FORWARD LENGTH=877	00111		ü								SSGQVQGQQFSNVSANQLLAEQQR	458.861	1	6.21386e+06	Medium				2777	0	3	HCD	868.765	2604.28	1.4383	0	78.1012	-45	36238	20240327_E4_NEO8_DelChiaro_Dagdas_GMI_ID1586_onbead_dig_15per_control_2_mCherry_TurboID_Tor.raw
37894		AT5G43960.1	Symbols: Nuclear transport factor 2 (NTF2) family protein with RNA binding (RRM-RBD-RNP motifs) domain chr5:17689154-17691653 REVERSE LENGTH=450	00338		ü								NFGTIKPDGVFLR	347.312	1	1.2745e+07	High				366	1	2	HCD	732.404	1463.8	0.23368	11.425	78.0982	-45	36236	20240327_E4_NEO8_DelChiaro_Dagdas_GMI_ID1586_onbead_dig_15per_control_2_mCherry_TurboID_Tor.raw
37895		AT2G44160.1	Symbols: MTHFR2 methylenetetrahydrofolate reductase 2 chr2:18262301-18265185 FORWARD LENGTH=594	00027		ü								TEDGVDNLFER	374.829	1	4.06757e+07	Medium				766	0	2	HCD	647.796	1294.58	-4.68519	37.3266	78.0945	-45	36234	20240327_E4_NEO8_DelChiaro_Dagdas_GMI_ID1586_onbead_dig_15per_control_2_mCherry_TurboID_Tor.raw
37896		AT4G04640.1	Symbols: ATPC1 ATPase, F1 complex, gamma subunit protein chr4:2350761-2351882 REVERSE LENGTH=373	00316		ü								ALQESLASELAAR	359.174	1	1.33658e+07	High				749	0	2	HCD	679.868	1358.73	1.40687	12.6043	78.0931	-45	36233	20240327_E4_NEO8_DelChiaro_Dagdas_GMI_ID1586_onbead_dig_15per_control_2_mCherry_TurboID_Tor.raw
37897		AT2G01350.1	Symbols: QPT quinolinate phoshoribosyltransferase chr2:165332-167209 REVERSE LENGTH=348	00183		ü								WAVLIGGGR	198.281	1	898458	Low				104	0	2	HCD	464.772	928.537	0.409765	37.0306	78.0854	-75	36229	20240327_E4_NEO8_DelChiaro_Dagdas_GMI_ID1586_onbead_dig_15per_control_2_mCherry_TurboID_Tor.raw
37898		AT5G07440.2_x000D_; AT5G07440.1	Symbols: GDH2 glutamate dehydrogenase 2 chr5:2356153-2358012 FORWARD LENGTH=411<|>Symbols: GDH2 glutamate dehydrogenase 2 chr5:2356153-2358012 FORWARD LENGTH=411	00232		ü								VVAVSDITGAIR	412.206	1	1.13497e+07	High				318	0	2	HCD	600.851	1200.7	0.402297	4.31947	78.0733	-60	36224	20240327_E4_NEO8_DelChiaro_Dagdas_GMI_ID1586_onbead_dig_15per_control_2_mCherry_TurboID_Tor.raw
37899		AT3G62870.1; AT2G47610.1	Symbols: Ribosomal protein L7Ae/L30e/S12e/Gadd45 family protein chr3:23242862-23244273 REVERSE LENGTH=256 | Symbols: Ribosomal protein L7Ae/L30e/S12e/Gadd45 family protein chr2:19529854-19531401 FORWARD LENGTH=257	00128; 00129		ü								YGLNHVTYLIEQNK	366.602	1	6.76247e+06	High		N4(Deamidated): 100	N4(Deamidated)	1142	0	3	HCD	564.958	1692.86	-0.117685	2.93475	78.0715	-60	36223	20240327_E4_NEO8_DelChiaro_Dagdas_GMI_ID1586_onbead_dig_15per_control_2_mCherry_TurboID_Tor.raw
37900		AT5G44800.1	Symbols: CHR4, PKR1 chromatin remodeling 4 chr5:18083659-18092162 REVERSE LENGTH=2223	01162		ü								EFEDILR	161.99	1	4.47454e+06	High				273	0	2	HCD	461.238	921.469	1.03454	36.193	78.0696	-60	36222	20240327_E4_NEO8_DelChiaro_Dagdas_GMI_ID1586_onbead_dig_15per_control_2_mCherry_TurboID_Tor.raw
37901		AT1G42440.1	Symbols: FUNCTIONS IN: molecular_function unknown; INVOLVED IN: ribosome biogenesis; LOCATED IN: nucleus; EXPRESSED IN: 22 plant structures; EXPRESSED DURING: 13 growth stages; CONTAINS InterPro DOMAIN/s: AARP2CN (InterPro:IPR012948), Protein of unknown function DUF663 (InterPro:IPR007034); BEST Arabidopsis thaliana protein match is: P-loop containing nucleoside triphosphate hydrolases superfamily protein (TAIR:AT1G06720.1); Has 2741 Blast hits to 2088 proteins in 291 species: Archae - 2; Bacteria - 131; Metazoa - 833; Fungi - 650; Plants - 171; Viruses - 49; Other Eukaryotes - 905 (source: NCBI BLink). chr1:15895528-15899939 REVERSE LENGTH=793	00544		ü								MEEEDRDDCVPIGSYVR	286.026	1	7.05124e+06	High			C9(Methylthio)	2219	1	3	HCD	686.957	2058.86	-0.0625469	39.9311	78.0677	-60	36221	20240327_E4_NEO8_DelChiaro_Dagdas_GMI_ID1586_onbead_dig_15per_control_2_mCherry_TurboID_Tor.raw
37902		AT5G20280.1	Symbols: ATSPS1F, SPS1F sucrose phosphate synthase 1F chr5:6844994-6849997 REVERSE LENGTH=1043	00077		ü								LENMCWR	211.494	1	1.97516e+07	High			C5(Methylthio)	205	0	2	HCD	499.206	997.405	-0.0158975	19.2343	78.0659	-60	36220	20240327_E4_NEO8_DelChiaro_Dagdas_GMI_ID1586_onbead_dig_15per_control_2_mCherry_TurboID_Tor.raw
37903		AT1G18070.3	Symbols: Translation elongation factor EF1A/initiation factor IF2gamma family protein chr1:6214236-6218211 REVERSE LENGTH=543	00009		ü								ALQLESADENNGVVIPEVHNSHEVENLDK	580.116	1	1.38352e+07	High		N11(Deamidated): 99.86	N11(Deamidated)	4351	0	4	HCD	800.889	3200.53	-0.167303	0	78.064	-60	36219	20240327_E4_NEO8_DelChiaro_Dagdas_GMI_ID1586_onbead_dig_15per_control_2_mCherry_TurboID_Tor.raw
37904		AT5G43960.1	Symbols: Nuclear transport factor 2 (NTF2) family protein with RNA binding (RRM-RBD-RNP motifs) domain chr5:17689154-17691653 REVERSE LENGTH=450	00338		ü								NFGTIKPDGVFLR	303.035	1	6.35551e+07	High				409	1	3	HCD	488.605	1463.8	-0.506295	3.85644	78.0621	-60	36218	20240327_E4_NEO8_DelChiaro_Dagdas_GMI_ID1586_onbead_dig_15per_control_2_mCherry_TurboID_Tor.raw
37905	ü	cont_C00143	Keratin, type II cytoskeletal 1 OS=Homo sapiens GN=KRT1 PE=1 SV=6	00444		ü								LNDLEDALQQAK	197.343	1	8.2277e+06	High				846	0	3	HCD	453.236	1357.69	-1.04026	4.66685	78.0581	-45	36216	20240327_E4_NEO8_DelChiaro_Dagdas_GMI_ID1586_onbead_dig_15per_control_2_mCherry_TurboID_Tor.raw
37906		AT1G64710.1	Symbols: GroES-like zinc-binding dehydrogenase family protein chr1:24044638-24046313 FORWARD LENGTH=396	00256		ü								EAGISEFINPK	268.015	1	1.72216e+07	High				709	0	2	HCD	602.814	1204.62	-0.628568	0	78.0562	-45	36215	20240327_E4_NEO8_DelChiaro_Dagdas_GMI_ID1586_onbead_dig_15per_control_2_mCherry_TurboID_Tor.raw
37907		AT1G72410.2	Symbols: COP1-interacting protein-related chr1:27251535-27256246 REVERSE LENGTH=1270	00337		ü								KLESFPEDPSSTSSSLPHTIAQPNFNESVK	595.841	1	7.18662e+06	High				3681	1	4	HCD	819.152	3273.58	-2.07255	0	78.0487	-45	36211	20240327_E4_NEO8_DelChiaro_Dagdas_GMI_ID1586_onbead_dig_15per_control_2_mCherry_TurboID_Tor.raw
37908		AT3G11910.1; AT5G06600.1	Symbols: UBP13 ubiquitin-specific protease 13 chr3:3761758-3770290 REVERSE LENGTH=1115 | Symbols: UBP12 ubiquitin-specific protease 12 chr5:2019545-2027834 REVERSE LENGTH=1116	00615; 00617		ü								EFGVPVQLQR	281.136	1	3.00913e+07	High				485	0	2	HCD	586.824	1172.64	-1.20259	14.6367	78.0468	-45	36210	20240327_E4_NEO8_DelChiaro_Dagdas_GMI_ID1586_onbead_dig_15per_control_2_mCherry_TurboID_Tor.raw
37909		AT1G03090.2	Symbols: MCCA methylcrotonyl-CoA carboxylase alpha chain, mitochondrial / 3-methylcrotonyl-CoA carboxylase 1 (MCCA) chr1:739715-743819 FORWARD LENGTH=734	00655		ü								TSSETSSHPPGTIVAPMAGLVVK	313.5	1	2.25243e+07	High				1041	0	3	HCD	756.064	2266.18	0.921185	0	78.0428	-75	36208	20240327_E4_NEO8_DelChiaro_Dagdas_GMI_ID1586_onbead_dig_15per_control_2_mCherry_TurboID_Tor.raw
37910		AT5G20280.1	Symbols: ATSPS1F, SPS1F sucrose phosphate synthase 1F chr5:6844994-6849997 REVERSE LENGTH=1043	00477		ü								PMILALAR	202.305	1	907217	Medium				73	0	2	HCD	442.773	884.539	0.508829	0	78.0391	-75	36206	20240327_E4_NEO8_DelChiaro_Dagdas_GMI_ID1586_onbead_dig_15per_control_2_mCherry_TurboID_Tor.raw
37911		AT3G63130.2_x000D_; AT3G63130.1	Symbols: RANGAP1 RAN GTPase activating protein 1 chr3:23325108-23326715 FORWARD LENGTH=535<|>Symbols: RANGAP1, ATRANGAP1 RAN GTPase activating protein 1 chr3:23325108-23326715 FORWARD LENGTH=535	00095		ü								LMLDVIK	218.589	1	5.5638e+06	High				176	0	2	HCD	416.254	831.501	0.68866	6.29372	78.0372	-75	36205	20240327_E4_NEO8_DelChiaro_Dagdas_GMI_ID1586_onbead_dig_15per_control_2_mCherry_TurboID_Tor.raw
37912		AT4G04640.1	Symbols: ATPC1 ATPase, F1 complex, gamma subunit protein chr4:2350761-2351882 REVERSE LENGTH=373	00316		ü								ALQESLASELAAR	260.498	1	4.29653e+06	High				733	0	3	HCD	453.581	1358.73	0.968059	8.12169	78.0353	-75	36204	20240327_E4_NEO8_DelChiaro_Dagdas_GMI_ID1586_onbead_dig_15per_control_2_mCherry_TurboID_Tor.raw
37913		AT2G42210.2	Symbols: ATOEP16-3, OEP16-3 Mitochondrial import inner membrane translocase subunit Tim17/Tim22/Tim23 family protein chr2:17590600-17591591 FORWARD LENGTH=173	00063		ü								NVALPGLIR	187.202	1	2.31513e+06	High				31	0	2	HCD	476.801	952.594	0.698085	20.7804	78.0335	-75	36203	20240327_E4_NEO8_DelChiaro_Dagdas_GMI_ID1586_onbead_dig_15per_control_2_mCherry_TurboID_Tor.raw
37914		AT1G65010.1	Symbols: Plant protein of unknown function (DUF827) chr1:24149543-24154024 FORWARD LENGTH=1345	00423		ü								AATSNIQNLLDQR	323.068	1	8.79413e+06	High				834	0	3	HCD	481.924	1443.76	0.705718	26.2114	78.0316	-75	36202	20240327_E4_NEO8_DelChiaro_Dagdas_GMI_ID1586_onbead_dig_15per_control_2_mCherry_TurboID_Tor.raw
37915		AT1G29320.1	Symbols: Transducin/WD40 repeat-like superfamily protein chr1:10255355-10258238 FORWARD LENGTH=468	00293		ü								LLGSFLGK	206.933	1	3.9354e+06	High				55	0	2	HCD	417.758	834.509	0.368074	18.4055	78.0268	-60	36200	20240327_E4_NEO8_DelChiaro_Dagdas_GMI_ID1586_onbead_dig_15per_control_2_mCherry_TurboID_Tor.raw
37916		AT5G08180.1_x000D_; AT5G08180.2	Symbols: Ribosomal protein L7Ae/L30e/S12e/Gadd45 family protein chr5:2631843-2633374 REVERSE LENGTH=156<|>Symbols: Ribosomal protein L7Ae/L30e/S12e/Gadd45 family protein chr5:2631843-2633374 REVERSE LENGTH=156	00018		ü								YAITLAPIAK	241.473	1	5.03606e+06	High				62	0	2	HCD	530.824	1060.64	-0.135145	60.5072	78.0249	-60	36199	20240327_E4_NEO8_DelChiaro_Dagdas_GMI_ID1586_onbead_dig_15per_control_2_mCherry_TurboID_Tor.raw
37917		AT1G78570.1	Symbols: RHM1, ROL1, ATRHM1 rhamnose biosynthesis 1 chr1:29550110-29552207 FORWARD LENGTH=669	00529		ü								EYDNVCTLR	188.842	1	4.24982e+06	High			C6(Methylthio)	517	0	2	HCD	579.749	1158.49	-0.765369	15.7686	78.0212	-60	36197	20240327_E4_NEO8_DelChiaro_Dagdas_GMI_ID1586_onbead_dig_15per_control_2_mCherry_TurboID_Tor.raw
37918		AT1G04410.1; AT5G43330.1	Symbols: Lactate/malate dehydrogenase family protein chr1:1189418-1191267 REVERSE LENGTH=332 | Symbols: Lactate/malate dehydrogenase family protein chr5:17390552-17392449 FORWARD LENGTH=332	00241; 00241		ü								LSSALSAASSACDHIR	405.696	1	5.3077e+06	Medium			C12(Methylthio)	1583	0	3	HCD	545.592	1634.76	-1.1066	18.2608	78.0174	-60	36195	20240327_E4_NEO8_DelChiaro_Dagdas_GMI_ID1586_onbead_dig_15per_control_2_mCherry_TurboID_Tor.raw
37919		AT2G27600.1	Symbols: SKD1, VPS4, ATSKD1 AAA-type ATPase family protein chr2:11781226-11783730 FORWARD LENGTH=435	00310		ü								VHLGDTPHNLTEPDFEYLGQK	477.365	1	6.62009e+06	Medium				3009	0	4	HCD	603.296	2410.16	-1.89547	0	78.0156	-60	36194	20240327_E4_NEO8_DelChiaro_Dagdas_GMI_ID1586_onbead_dig_15per_control_2_mCherry_TurboID_Tor.raw
37920		AT1G04110.1	Symbols: SDD1 Subtilase family protein chr1:1061457-1063784 REVERSE LENGTH=775	00362		ü								LLYGESLYPGK	275.892	1	1.31055e+07	High				392	0	2	HCD	620.335	1239.66	0.0784901	0	78.0096	-45	36191	20240327_E4_NEO8_DelChiaro_Dagdas_GMI_ID1586_onbead_dig_15per_control_2_mCherry_TurboID_Tor.raw
37921		AT5G28840.1_x000D_; AT5G28840.2	Symbols: GME GDP-D-mannose 3',5'-epimerase chr5:10862472-10864024 REVERSE LENGTH=377<|>Symbols: GME GDP-D-mannose 3',5'-epimerase chr5:10862472-10864024 REVERSE LENGTH=377	00152		ü								QLETTNVSLK	297.905	1	1.28359e+07	Medium			N-Term(Gln->pyro-Glu)	598	0	2	HCD	558.302	1115.6	2.9822	13.8035	78.0078	-45	36190	20240327_E4_NEO8_DelChiaro_Dagdas_GMI_ID1586_onbead_dig_15per_control_2_mCherry_TurboID_Tor.raw
37922		AT1G03910.2	Symbols: EXPRESSED IN: 24 plant structures; EXPRESSED DURING: 13 growth stages; CONTAINS InterPro DOMAIN/s: Cactin protein, cactus-binding domain, C-terminal (InterPro:IPR019134), Cactin, central region (InterPro:IPR018816); BEST Arabidopsis thaliana protein match is: unknown protein (TAIR:AT2G36815.2). chr1:996432-1000231 FORWARD LENGTH=716	00146		ü								GVPLEEFSVK	243.906	1	4.26571e+07	High				412	0	2	HCD	552.801	1104.59	0.466201	8.02893	78.004	-45	36188	20240327_E4_NEO8_DelChiaro_Dagdas_GMI_ID1586_onbead_dig_15per_control_2_mCherry_TurboID_Tor.raw
37923		AT1G36160.2_x000D_; AT1G36160.1	Symbols: ACC1 acetyl-CoA carboxylase 1 chr1:13534196-13543773 FORWARD LENGTH=2254<|>Symbols: ACC1, AT-ACC1, EMB22, GK, PAS3 acetyl-CoA carboxylase 1 chr1:13534196-13543773 FORWARD LENGTH=2254	00301		ü								IIEEGPITVAPPETVK	401.566	1	3.55335e+08	High				305	0	3	HCD	564.985	1692.94	0.0456552	8.2655	78.0027	-45	36187	20240327_E4_NEO8_DelChiaro_Dagdas_GMI_ID1586_onbead_dig_15per_control_2_mCherry_TurboID_Tor.raw
37924		AT3G11710.1	Symbols: ATKRS-1 lysyl-tRNA synthetase 1 chr3:3702359-3705613 REVERSE LENGTH=626	00177		ü								SGLDEAEFLK	209.654	1	6.42408e+07	High				503	0	2	HCD	554.779	1108.55	-0.776425	94.5143	78.0004	-45	36185	20240327_E4_NEO8_DelChiaro_Dagdas_GMI_ID1586_onbead_dig_15per_control_2_mCherry_TurboID_Tor.raw
37925		cont_T00023	mCherry	00090		ü								LSFPEGFK	181.616	1	6.66391e+07	High				212	0	2	HCD	462.744	924.482	-1.04925	9.32463	77.9993	-45	36184	20240327_E4_NEO8_DelChiaro_Dagdas_GMI_ID1586_onbead_dig_15per_control_2_mCherry_TurboID_Tor.raw
37926		AT3G62870.1; AT2G47610.1	Symbols: Ribosomal protein L7Ae/L30e/S12e/Gadd45 family protein chr3:23242862-23244273 REVERSE LENGTH=256 | Symbols: Ribosomal protein L7Ae/L30e/S12e/Gadd45 family protein chr2:19529854-19531401 FORWARD LENGTH=257	00128; 00129		ü								YGLNHVTYLIEQNK	399.283	1	9.26467e+06	Medium		N4(Deamidated): 100	N4(Deamidated)	1230	0	3	HCD	564.956	1692.85	-4.12247	23.415	77.9948	-75	36182	20240327_E4_NEO8_DelChiaro_Dagdas_GMI_ID1586_onbead_dig_15per_control_2_mCherry_TurboID_Tor.raw
37927		AT1G42440.1	Symbols: FUNCTIONS IN: molecular_function unknown; INVOLVED IN: ribosome biogenesis; LOCATED IN: nucleus; EXPRESSED IN: 22 plant structures; EXPRESSED DURING: 13 growth stages; CONTAINS InterPro DOMAIN/s: AARP2CN (InterPro:IPR012948), Protein of unknown function DUF663 (InterPro:IPR007034); BEST Arabidopsis thaliana protein match is: P-loop containing nucleoside triphosphate hydrolases superfamily protein (TAIR:AT1G06720.1); Has 2741 Blast hits to 2088 proteins in 291 species: Archae - 2; Bacteria - 131; Metazoa - 833; Fungi - 650; Plants - 171; Viruses - 49; Other Eukaryotes - 905 (source: NCBI BLink). chr1:15895528-15899939 REVERSE LENGTH=793	00544		ü								MEEEDRDDCVPIGSYVR	354.738	1	1.12456e+07	High			C9(Methylthio)	2207	1	3	HCD	686.957	2058.86	-0.154225	1.88005	77.991	-75	36180	20240327_E4_NEO8_DelChiaro_Dagdas_GMI_ID1586_onbead_dig_15per_control_2_mCherry_TurboID_Tor.raw
37928		AT3G11130.1; AT3G08530.1	Symbols: Clathrin, heavy chain chr3:3482575-3491667 REVERSE LENGTH=1705 | Symbols: Clathrin, heavy chain chr3:2587171-2595411 REVERSE LENGTH=1703	00938; 00938		ü								GQCDEELINVTNK	294.831	1	3.44084e+06	High			C3(Methylthio)	1219	0	3	HCD	503.562	1508.67	0.0727151	12.2465	77.9892	-75	36179	20240327_E4_NEO8_DelChiaro_Dagdas_GMI_ID1586_onbead_dig_15per_control_2_mCherry_TurboID_Tor.raw
37929		AT5G58230.1	Symbols: MSI1, MEE70, ATMSI1 Transducin/WD40 repeat-like superfamily protein chr5:23556112-23557994 FORWARD LENGTH=424	00098		ü								QYDDDRSEFGGFGCATGK	201.659	1	1.56758e+06	Medium			C14(Methylthio)	1715	1	3	HCD	666.937	1998.8	-0.0205613	70.7639	77.9873	-75	36178	20240327_E4_NEO8_DelChiaro_Dagdas_GMI_ID1586_onbead_dig_15per_control_2_mCherry_TurboID_Tor.raw
37930		AT3G53750.1_x000D_; AT2G37620.1_x000D_; AT2G37620.2	Symbols: ACT3 actin 3 chr3:19915924-19917371 FORWARD LENGTH=377<|>Symbols: ACT1, AAc1 actin 1 chr2:15779761-15781241 FORWARD LENGTH=377<|>Symbols: ACT1, AAc1 actin 1 chr2:15779761-15781241 FORWARD LENGTH=377	00071		ü								YPIEHGIVNNWDDMEK	467.037	1	5.88185e+06	High				2542	0	3	HCD	653.968	1959.89	0.0527145	0	77.9854	-75	36177	20240327_E4_NEO8_DelChiaro_Dagdas_GMI_ID1586_onbead_dig_15per_control_2_mCherry_TurboID_Tor.raw
37931		AT2G36530.1	Symbols: LOS2, ENO2 Enolase chr2:15321081-15323786 REVERSE LENGTH=444	00353		ü								VNQIGSVTESIEAVK	243.777	1	2.98591e+06	High				702	0	3	HCD	525.285	1573.84	-1.06655	8.54216	77.9777	-60	36174	20240327_E4_NEO8_DelChiaro_Dagdas_GMI_ID1586_onbead_dig_15per_control_2_mCherry_TurboID_Tor.raw
37932	ü	cont_C00143	Keratin, type II cytoskeletal 1 OS=Homo sapiens GN=KRT1 PE=1 SV=6	00444		ü								LNDLEDALQQAK	348.172	1	1.1029e+07	Medium				898	0	2	HCD	679.353	1357.7	2.22616	0	77.9758	-60	36173	20240327_E4_NEO8_DelChiaro_Dagdas_GMI_ID1586_onbead_dig_15per_control_2_mCherry_TurboID_Tor.raw
37933		AT5G65490.1	Symbols: FUNCTIONS IN: molecular_function unknown; INVOLVED IN: biological_process unknown; LOCATED IN: chloroplast; EXPRESSED IN: 22 plant structures; EXPRESSED DURING: 13 growth stages; CONTAINS InterPro DOMAIN/s: SGT1 (InterPro:IPR010770); Has 1807 Blast hits to 1807 proteins in 277 species: Archae - 0; Bacteria - 0; Metazoa - 736; Fungi - 347; Plants - 385; Viruses - 0; Other Eukaryotes - 339 (source: NCBI BLink). chr5:26178003-26180309 REVERSE LENGTH=643	00259		ü								LVLVLVK	282.744	1	6.98556e+06	High				2	0	2	HCD	392.289	783.57	0.177687	0	77.9739	-60	36172	20240327_E4_NEO8_DelChiaro_Dagdas_GMI_ID1586_onbead_dig_15per_control_2_mCherry_TurboID_Tor.raw
37934		AT1G32060.1	Symbols: PRK phosphoribulokinase chr1:11532668-11534406 FORWARD LENGTH=395	00375		ü								IRDLYEQLIANK	281.274	1	9.65105e+06	High				331	1	3	HCD	492.612	1475.82	-0.244023	37.0677	77.9683	-60	36169	20240327_E4_NEO8_DelChiaro_Dagdas_GMI_ID1586_onbead_dig_15per_control_2_mCherry_TurboID_Tor.raw
37935		AT5G65460.1	Symbols: KCA2, KAC2 kinesin like protein for actin based chloroplast movement 2 chr5:26161831-26169001 REVERSE LENGTH=1264	00832		ü								YYDEQIYGFK	274.92	1	1.09127e+07	Medium				977	0	2	HCD	663.306	1325.6	0.0671878	0	77.9587	-45	36164	20240327_E4_NEO8_DelChiaro_Dagdas_GMI_ID1586_onbead_dig_15per_control_2_mCherry_TurboID_Tor.raw
37936		AT1G28960.1_x000D_; AT1G28960.3_x000D_; AT1G28960.5	Symbols: ATNUDT15, ATNUDX15, NUDX15 nudix hydrolase homolog 15 chr1:10110135-10111607 REVERSE LENGTH=293<|>Symbols: ATNUDT15, ATNUDX15, NUDX15 nudix hydrolase homolog 15 chr1:10110135-10111607 REVERSE LENGTH=293<|>Symbols: ATNUDT15, ATNUDX15, NUDX15 nudix hydrolase homolog 15 chr1:10110135-10111607 REVERSE LENGTH=293	00235		ü								YLIHYFDYR	217.765	1	1.55996e+07	High				933	0	3	HCD	430.548	1289.63	-0.652125	0	77.9568	-45	36163	20240327_E4_NEO8_DelChiaro_Dagdas_GMI_ID1586_onbead_dig_15per_control_2_mCherry_TurboID_Tor.raw
37937		AT3G07050.1	Symbols: GTP-binding family protein chr3:2229602-2232279 REVERSE LENGTH=582	00194		ü								EEFPAVAFK	217.728	1	5.71823e+08	High				425	0	2	HCD	519.269	1037.53	0.232793	25.4367	77.9531	-45	36161	20240327_E4_NEO8_DelChiaro_Dagdas_GMI_ID1586_onbead_dig_15per_control_2_mCherry_TurboID_Tor.raw
37938		AT2G36530.1	Symbols: LOS2, ENO2 Enolase chr2:15321081-15323786 REVERSE LENGTH=444	00345		ü								SCNALLLK	172.634	1	990735	Medium		N3(Deamidated): 100	C2(Methylthio); N3(Deamidated)	248	0	2	HCD	454.733	908.458	-0.105922	10.0469	77.9491	-75	36159	20240327_E4_NEO8_DelChiaro_Dagdas_GMI_ID1586_onbead_dig_15per_control_2_mCherry_TurboID_Tor.raw
37939		AT3G60190.1	Symbols: ADL4, ADLP2, EDR3, DRP1E, ADL1E, DL1E DYNAMIN-like 1E chr3:22244367-22247651 REVERSE LENGTH=624	00315		ü								SIEELERELDR	201.421	1	2.95522e+06	High				1007	1	3	HCD	463.572	1388.7	-0.240227	0	77.9434	-75	36156	20240327_E4_NEO8_DelChiaro_Dagdas_GMI_ID1586_onbead_dig_15per_control_2_mCherry_TurboID_Tor.raw
37940		AT1G32060.1	Symbols: PRK phosphoribulokinase chr1:11532668-11534406 FORWARD LENGTH=395	00375		ü								IRDLYEQLIANK	305.884	1	7.01666e+06	High				330	1	3	HCD	492.612	1475.82	0.127066	7.2387	77.9397	-75	36154	20240327_E4_NEO8_DelChiaro_Dagdas_GMI_ID1586_onbead_dig_15per_control_2_mCherry_TurboID_Tor.raw
37941		AT3G13300.1; AT3G13290.1	Symbols: VCS Transducin/WD40 repeat-like superfamily protein chr3:4304085-4309949 FORWARD LENGTH=1344 | Symbols: VCR varicose-related chr3:4297529-4303113 FORWARD LENGTH=1340	00307; 00291		ü								QEILVVSIGK	282.731	1	7.28129e+06	High				107	0	2	HCD	543.332	1085.66	-0.153487	4.94203	77.9378	-75	36153	20240327_E4_NEO8_DelChiaro_Dagdas_GMI_ID1586_onbead_dig_15per_control_2_mCherry_TurboID_Tor.raw
37942		AT1G68370.1	Symbols: ARG1 Chaperone DnaJ-domain superfamily protein chr1:25632046-25634527 REVERSE LENGTH=410	00245		ü								RLEGLQPCEVSELK	267.217	1	2.00006e+06	High			C8(Methylthio)	1298	1	3	HCD	549.612	1646.82	-1.11028	4.41231	77.9328	-60	36151	20240327_E4_NEO8_DelChiaro_Dagdas_GMI_ID1586_onbead_dig_15per_control_2_mCherry_TurboID_Tor.raw
37943		AT1G22430.2_x000D_; AT1G22430.1	Symbols: GroES-like zinc-binding dehydrogenase family protein chr1:7919235-7921594 FORWARD LENGTH=388<|>Symbols: GroES-like zinc-binding dehydrogenase family protein chr1:7919235-7921594 FORWARD LENGTH=388	00230		ü								IIGIDTNSDKFELGK	447.925	1	1.40241e+07	High				666	1	3	HCD	550.631	1649.88	1.94803	0	77.9309	-60	36150	20240327_E4_NEO8_DelChiaro_Dagdas_GMI_ID1586_onbead_dig_15per_control_2_mCherry_TurboID_Tor.raw
37944		AT1G03090.2	Symbols: MCCA methylcrotonyl-CoA carboxylase alpha chain, mitochondrial / 3-methylcrotonyl-CoA carboxylase 1 (MCCA) chr1:739715-743819 FORWARD LENGTH=734	00655		ü								TSSETSSHPPGTIVAPMAGLVVK	553.167	1	4.39942e+08	High				1094	0	3	HCD	756.063	2266.17	-0.698738	0	77.9272	-60	36148	20240327_E4_NEO8_DelChiaro_Dagdas_GMI_ID1586_onbead_dig_15per_control_2_mCherry_TurboID_Tor.raw
37945	ü	cont_C00143	Keratin, type II cytoskeletal 1 OS=Homo sapiens GN=KRT1 PE=1 SV=6	00444		ü								LNDLEDALQQAK	320.778	1	4.45908e+07	High				881	0	3	HCD	453.237	1357.7	-0.302911	12.6584	77.9235	-60	36146	20240327_E4_NEO8_DelChiaro_Dagdas_GMI_ID1586_onbead_dig_15per_control_2_mCherry_TurboID_Tor.raw
37946		AT1G47128.1	Symbols: RD21, RD21A Granulin repeat cysteine protease family protein chr1:17283139-17285609 REVERSE LENGTH=462	00242		ü								VVTIDSYEDVPTYSEESLKK	399.671	1	1.06991e+07	Medium				2586	1	3	HCD	768.048	2302.13	-2.48348	0	77.9175	-45	36143	20240327_E4_NEO8_DelChiaro_Dagdas_GMI_ID1586_onbead_dig_15per_control_2_mCherry_TurboID_Tor.raw
37947		ATCG00480.1	Symbols: ATPB, PB ATP synthase subunit beta chrC:52660-54156 REVERSE LENGTH=498	00135		ü								SAPAFIELDTK	229.869	1	2.174e+07	High				595	0	2	HCD	596.315	1191.62	-2.8862	27.8259	77.9082	-45	36138	20240327_E4_NEO8_DelChiaro_Dagdas_GMI_ID1586_onbead_dig_15per_control_2_mCherry_TurboID_Tor.raw
37948		AT1G01320.2	Symbols: Tetratricopeptide repeat (TPR)-like superfamily protein chr1:121582-130099 REVERSE LENGTH=1787	01437		ü								DEQMITGLEEEVKK	384.171	1	2.6472e+07	Medium				1450	1	3	HCD	550.274	1648.81	-0.893806	8.5942	77.9063	-45	36137	20240327_E4_NEO8_DelChiaro_Dagdas_GMI_ID1586_onbead_dig_15per_control_2_mCherry_TurboID_Tor.raw
37949		AT1G43690.1	Symbols: ubiquitin interaction motif-containing protein chr1:16478519-16482589 FORWARD LENGTH=599	00497		ü								KVFDIYHFNGIAK	216.054	1	910635	High		N9(Deamidated): 100	N9(Deamidated)	763	1	3	HCD	518.277	1552.82	-0.106163	38.9436	77.8991	-75	36134	20240327_E4_NEO8_DelChiaro_Dagdas_GMI_ID1586_onbead_dig_15per_control_2_mCherry_TurboID_Tor.raw
37950	ü	cont_C00039	Protease 1 OS=Achromobacter lyticus PE=1 SV=1	00236		ü								SGTLACTGSLVNNTANDR	397.833	1	1.53617e+06	High		N13(Deamidated): 99.87	C6(Methylthio); N13(Deamidated)	1973	0	2	HCD	920.912	1840.82	-0.14417	0	77.8972	-75	36133	20240327_E4_NEO8_DelChiaro_Dagdas_GMI_ID1586_onbead_dig_15per_control_2_mCherry_TurboID_Tor.raw
37951		AT1G79000.2	Symbols: HAC1 histone acetyltransferase of the CBP family 1 chr1:29716639-29723984 REVERSE LENGTH=1741	00753		ü								SCTSPGADISGHLQPSLK	358.207	1	1.19376e+07	Medium		S4(Phospho): 99.7	C2(Methylthio); S4(Phospho)	2270	0	3	HCD	641.949	1923.83	-0.270392	9.28537	77.8953	-75	36132	20240327_E4_NEO8_DelChiaro_Dagdas_GMI_ID1586_onbead_dig_15per_control_2_mCherry_TurboID_Tor.raw
37952		AT3G61470.1	Symbols: LHCA2 photosystem I light harvesting complex gene 2 chr3:22745736-22747032 FORWARD LENGTH=257	00089		ü								WNVQAEIVHCR	256.323	1	3.19711e+06	High			C10(Methylthio)	1238	0	3	HCD	467.557	1400.66	-0.826705	68.4272	77.8849	-60	36127	20240327_E4_NEO8_DelChiaro_Dagdas_GMI_ID1586_onbead_dig_15per_control_2_mCherry_TurboID_Tor.raw
37953		AT5G40450.1	Symbols: unknown protein; FUNCTIONS IN: molecular_function unknown; INVOLVED IN: biological_process unknown; LOCATED IN: chloroplast, plasma membrane; EXPRESSED IN: 24 plant structures; EXPRESSED DURING: 13 growth stages; Has 30201 Blast hits to 17322 proteins in 780 species: Archae - 12; Bacteria - 1396; Metazoa - 17338; Fungi - 3422; Plants - 5037; Viruses - 0; Other Eukaryotes - 2996 (source: NCBI BLink). chr5:16184799-16195513 REVERSE LENGTH=2889	00943		ü								TDSIELGEIAQEER	233.196	1	3.30714e+06	Medium				1451	0	3	HCD	530.593	1589.77	0.307774	68.0162	77.883	-60	36126	20240327_E4_NEO8_DelChiaro_Dagdas_GMI_ID1586_onbead_dig_15per_control_2_mCherry_TurboID_Tor.raw
37954		AT4G26750.1	Symbols: hydroxyproline-rich glycoprotein family protein chr4:13475848-13478382 REVERSE LENGTH=421	00350		ü								INIAPVLDPAPSSAQK	379.611	1	1.15613e+08	High				357	0	3	HCD	540.97	1620.89	-0.662861	11.5432	77.8811	-60	36125	20240327_E4_NEO8_DelChiaro_Dagdas_GMI_ID1586_onbead_dig_15per_control_2_mCherry_TurboID_Tor.raw
37955		AT4G16143.1_x000D_; AT4G16143.2	Symbols: IMPA-2 importin alpha isoform 2 chr4:9134450-9137134 REVERSE LENGTH=535<|>Symbols: IMPA-2 importin alpha isoform 2 chr4:9134450-9137134 REVERSE LENGTH=535	00125		ü								FVEFLTR	226.636	1	1.31598e+07	High				165	0	2	HCD	456.253	911.498	-0.525837	4.69295	77.8737	-60	36121	20240327_E4_NEO8_DelChiaro_Dagdas_GMI_ID1586_onbead_dig_15per_control_2_mCherry_TurboID_Tor.raw
37956		AT2G28290.1	Symbols: SYD, CHR3 P-loop containing nucleoside triphosphate hydrolases superfamily protein chr2:12056771-12072950 FORWARD LENGTH=3574	02240		ü								TLQSLIPGDDADTEQDPEESVSDQRPK	338.493	1	1.865e+07	Medium		Q15(Deamidated): 100	Q15(Deamidated)	4866	1	3	HCD	991.133	2971.38	6.22491	52.3936	77.8659	-45	36117	20240327_E4_NEO8_DelChiaro_Dagdas_GMI_ID1586_onbead_dig_15per_control_2_mCherry_TurboID_Tor.raw
37957		AT1G79000.2	Symbols: HAC1 histone acetyltransferase of the CBP family 1 chr1:29716639-29723984 REVERSE LENGTH=1741	00065		ü								IFNILQQK	209.615	1	1.64943e+07	Medium				137	0	2	HCD	502.298	1003.59	-4.23937	41.726	77.8641	-45	36116	20240327_E4_NEO8_DelChiaro_Dagdas_GMI_ID1586_onbead_dig_15per_control_2_mCherry_TurboID_Tor.raw
37958		AT2G44060.2_x000D_; AT2G44060.1	Symbols: Late embryogenesis abundant protein, group 2 chr2:18226922-18227988 FORWARD LENGTH=325<|>Symbols: Late embryogenesis abundant protein, group 2 chr2:18226922-18227988 FORWARD LENGTH=325	00057		ü								LEGTIGFGKPTADVSAIHIPK	367.446	1	7.84297e+07	High				323	1	4	HCD	538.552	2151.18	1.82273	0	77.861	-45	36114	20240327_E4_NEO8_DelChiaro_Dagdas_GMI_ID1586_onbead_dig_15per_control_2_mCherry_TurboID_Tor.raw
37959		AT5G20920.1_x000D_; AT5G20920.3	Symbols: EIF2 BETA, EMB1401 eukaryotic translation initiation factor 2 beta subunit chr5:7094994-7096661 REVERSE LENGTH=268<|>Symbols: EIF2 BETA eukaryotic translation initiation factor 2 beta subunit chr5:7094994-7096661 REVERSE LENGTH=268	00029		ü								VVIQEPVEDLAESSQTEK	258.504	1	4.58288e+06	High				1687	0	3	HCD	667.672	2001	-0.667018	10.3058	77.8338	-60	36100	20240327_E4_NEO8_DelChiaro_Dagdas_GMI_ID1586_onbead_dig_15per_control_2_mCherry_TurboID_Tor.raw
37960		AT3G15690.2	Symbols: Single hybrid motif superfamily protein chr3:5317108-5319435 FORWARD LENGTH=263	00165		ü								PASSAADQGLMILQSPK	337.281	1	1.35661e+08	High		M11(Oxidation): 100	M11(Oxidation)	1247	0	3	HCD	577.298	1729.88	0.386244	5.40546	77.8319	-60	36099	20240327_E4_NEO8_DelChiaro_Dagdas_GMI_ID1586_onbead_dig_15per_control_2_mCherry_TurboID_Tor.raw
37961		AT5G65010.2	Symbols: ASN2 asparagine synthetase 2 chr5:25969224-25972278 FORWARD LENGTH=579	00529		ü								AVEWDATWSK	244.887	1	2.12872e+07	High				719	0	2	HCD	596.785	1192.56	-0.114526	6.24792	77.8301	-60	36098	20240327_E4_NEO8_DelChiaro_Dagdas_GMI_ID1586_onbead_dig_15per_control_2_mCherry_TurboID_Tor.raw
37962		AT5G43940.2	Symbols: HOT5 GroES-like zinc-binding dehydrogenase family protein chr5:17684265-17686379 FORWARD LENGTH=391	00357		ü								VDEYITHNLTLGEINK	355.933	1	5.0258e+06	High				1221	0	3	HCD	620.323	1858.95	-0.714721	43.4886	77.8281	-60	36097	20240327_E4_NEO8_DelChiaro_Dagdas_GMI_ID1586_onbead_dig_15per_control_2_mCherry_TurboID_Tor.raw
37963		AT3G14940.1; AT1G53310.1_x000D_; AT1G53310.3_x000D_; AT1G53310.2; AT2G42600.2_x000D_; AT2G42600.1	Symbols: ATPPC3, PPC3 phosphoenolpyruvate carboxylase 3 chr3:5025584-5029476 FORWARD LENGTH=968 | Symbols: ATPPC1, PEPC1, ATPEPC1, PPC1 phosphoenolpyruvate carboxylase 1 chr1:19884261-19888070 REVERSE LENGTH=967<|>Symbols: ATPPC1, PEPC1, ATPEPC1, PPC1 phosphoenolpyruvate carboxylase 1 chr1:19884261-19888070 REVERSE LENGTH=967<|>Symbols: ATPPC1, PEPC1, ATPEPC1, PPC1 phosphoenolpyruvate carboxylase 1 chr1:19884261-19888070 REVERSE LENGTH=967 | Symbols: ATPPC2, PPC2 phosphoenolpyruvate carboxylase 2 chr2:17734541-17738679 REVERSE LENGTH=963<|>Symbols: ATPPC2, PPC2 phosphoenolpyruvate carboxylase 2 chr2:17734541-17738679 REVERSE LENGTH=963	00239; 00238; 00239		ü								AGMSYFHETIWK	295.968	1	2.3739e+08	High				1331	0	3	HCD	490.567	1469.69	-0.393044	46.206	77.8263	-60	36096	20240327_E4_NEO8_DelChiaro_Dagdas_GMI_ID1586_onbead_dig_15per_control_2_mCherry_TurboID_Tor.raw
37964	ü	cont_C00031	Serum albumin OS=Bos_taurus GN=ALB PE=1 SV=4	00139		ü								LKPDPNTLCDEFKADEK	331.647	1	0	Unknown		N6(Deamidated): 100	N6(Deamidated); C9(Methylthio)	2525	2	4	HCD	503.234	2009.92	-1.80668	30.6782	77.8223	-45	36094	20240327_E4_NEO8_DelChiaro_Dagdas_GMI_ID1586_onbead_dig_15per_control_2_mCherry_TurboID_Tor.raw
37965		AT1G48920.1	Symbols: ATNUC-L1, PARL1, NUC-L1 nucleolin like 1 chr1:18098186-18101422 FORWARD LENGTH=557	00311		ü								ADVENFFK	197.255	1	2.1125e+07	High				525	0	2	HCD	485.238	969.469	1.22751	0	77.8185	-45	36092	20240327_E4_NEO8_DelChiaro_Dagdas_GMI_ID1586_onbead_dig_15per_control_2_mCherry_TurboID_Tor.raw
37966		AT1G50570.1_x000D_; AT1G50570.2	Symbols: Calcium-dependent lipid-binding (CaLB domain) family protein chr1:18726400-18727566 REVERSE LENGTH=388<|>Symbols: Calcium-dependent lipid-binding (CaLB domain) family protein chr1:18726400-18727566 REVERSE LENGTH=388	00340		ü								SLQQFTESLAK	307.324	1	9.39795e+07	High				534	0	2	HCD	626.332	1251.66	-1.10344	0	77.8166	-45	36091	20240327_E4_NEO8_DelChiaro_Dagdas_GMI_ID1586_onbead_dig_15per_control_2_mCherry_TurboID_Tor.raw
37967		AT4G33945.1	Symbols: ARM repeat superfamily protein chr4:16268119-16270514 FORWARD LENGTH=464	00199		ü								QLFMELK	188.692	1	3.29088e+07	High				225	0	2	HCD	454.749	908.492	0.568078	0	77.811	-45	36088	20240327_E4_NEO8_DelChiaro_Dagdas_GMI_ID1586_onbead_dig_15per_control_2_mCherry_TurboID_Tor.raw
37968		AT3G46960.1	Symbols: RNA helicase, ATP-dependent, SK12/DOB1 protein chr3:17291004-17298067 REVERSE LENGTH=1347	01011		ü								IELPYHGVAAGVGYEVK	230.407	1	1.8605e+06	High				786	0	3	HCD	601.321	1801.95	0.0639386	12.1265	77.8053	-75	36085	20240327_E4_NEO8_DelChiaro_Dagdas_GMI_ID1586_onbead_dig_15per_control_2_mCherry_TurboID_Tor.raw
37969		AT2G38280.2_x000D_; AT2G38280.1	Symbols: FAC1, ATAMPD AMP deaminase, putative / myoadenylate deaminase, putative chr2:16033767-16038793 REVERSE LENGTH=839<|>Symbols: FAC1, ATAMPD AMP deaminase, putative / myoadenylate deaminase, putative chr2:16033767-16038793 REVERSE LENGTH=839	00414		ü								EPDEVVIFR	219.33	1	1.9716e+06	High				707	0	2	HCD	552.291	1103.57	0.694573	16.6434	77.8034	-75	36084	20240327_E4_NEO8_DelChiaro_Dagdas_GMI_ID1586_onbead_dig_15per_control_2_mCherry_TurboID_Tor.raw
37970		AT2G02560.1	Symbols: CAND1, ATCAND1, ETA2, TIP120, HVE cullin-associated and neddylation dissociated chr2:690345-697342 FORWARD LENGTH=1219	00949		ü								NVVAECLGK	194.641	1	2.0472e+06	High			C6(Methylthio)	310	0	2	HCD	489.741	978.475	0.159331	40.6262	77.8015	-75	36083	20240327_E4_NEO8_DelChiaro_Dagdas_GMI_ID1586_onbead_dig_15per_control_2_mCherry_TurboID_Tor.raw
37971		AT5G43940.2	Symbols: HOT5 GroES-like zinc-binding dehydrogenase family protein chr5:17684265-17686379 FORWARD LENGTH=391	00357		ü								VDEYITHNLTLGEINK	411.185	1	7.86002e+06	High				1235	0	3	HCD	620.323	1858.96	0.269182	0.942051	77.7977	-75	36081	20240327_E4_NEO8_DelChiaro_Dagdas_GMI_ID1586_onbead_dig_15per_control_2_mCherry_TurboID_Tor.raw
37972		AT5G57460.1	Symbols: unknown protein; FUNCTIONS IN: molecular_function unknown; INVOLVED IN: biological_process unknown; LOCATED IN: plasma membrane, chloroplast; EXPRESSED IN: 23 plant structures; EXPRESSED DURING: 13 growth stages; Has 166 Blast hits to 166 proteins in 41 species: Archae - 0; Bacteria - 0; Metazoa - 112; Fungi - 4; Plants - 36; Viruses - 0; Other Eukaryotes - 14 (source: NCBI BLink). chr5:23275321-23277261 FORWARD LENGTH=646	00474		ü								ISSLGNGLFHVR	459.238	1	1.89688e+07	High		N6(Deamidated): 100	N6(Deamidated)	677	0	3	HCD	434.239	1300.7	0.248633	0.080326	77.7958	-75	36080	20240327_E4_NEO8_DelChiaro_Dagdas_GMI_ID1586_onbead_dig_15per_control_2_mCherry_TurboID_Tor.raw
37973		AT3G59970.3	Symbols: MTHFR1 methylenetetrahydrofolate reductase 1 chr3:22151303-22154323 FORWARD LENGTH=592	00431		ü								INSNGFLTINSQPSVNAAK	275.792	1	4.59777e+06	High				1185	0	3	HCD	659.012	1975.02	-1.31563	0	77.7891	-60	36077	20240327_E4_NEO8_DelChiaro_Dagdas_GMI_ID1586_onbead_dig_15per_control_2_mCherry_TurboID_Tor.raw
37974		AT5G53400.1	Symbols: BOB1 HSP20-like chaperones superfamily protein chr5:21661588-21663383 FORWARD LENGTH=304	00198		ü								SVKPDDCYWNIEDQK	255.388	1	1.72225e+07	High			C7(Methylthio)	1963	1	3	HCD	629.274	1885.81	-1.19775	0	77.7853	-60	36075	20240327_E4_NEO8_DelChiaro_Dagdas_GMI_ID1586_onbead_dig_15per_control_2_mCherry_TurboID_Tor.raw
37975		AT1G08680.4	Symbols: ZIGA4 ARF GAP-like zinc finger-containing protein ZIGA4 chr1:2762820-2768387 FORWARD LENGTH=651	00200		ü								FSDHMFEDQFSNEDSAPR	416.806	1	1.03279e+07	High				2008	0	3	HCD	720.297	2158.88	-0.448806	0	77.7797	-60	36072	20240327_E4_NEO8_DelChiaro_Dagdas_GMI_ID1586_onbead_dig_15per_control_2_mCherry_TurboID_Tor.raw
37976		AT1G22450.1	Symbols: COX6B, ATCOX6B2 cytochrome C oxidase 6B chr1:7925447-7926918 FORWARD LENGTH=191	00002		ü								ADAVNAQTPSLSEQYHLEK	409.791	1	1.50153e+07	High			N-Term(Prot)(Acetyl)	2667	0	3	HCD	715.014	2143.03	-1.81658	14.6137	77.7719	-45	36068	20240327_E4_NEO8_DelChiaro_Dagdas_GMI_ID1586_onbead_dig_15per_control_2_mCherry_TurboID_Tor.raw
37977		AT1G04530.1	Symbols: TPR4 Tetratricopeptide repeat (TPR)-like superfamily protein chr1:1234456-1235895 REVERSE LENGTH=310	00102		ü								FDLYGSEIK	219.557	1	1.12024e+07	Medium				534	0	2	HCD	536.27	1071.53	-3.07131	64.7101	77.77	-45	36067	20240327_E4_NEO8_DelChiaro_Dagdas_GMI_ID1586_onbead_dig_15per_control_2_mCherry_TurboID_Tor.raw
37978		AT2G36460.1	Symbols: Aldolase superfamily protein chr2:15296929-15298387 REVERSE LENGTH=358	00107		ü								GTVELAGTNGETTTQGLDGLGDR	361.896	1	1.07412e+07	High				2803	0	3	HCD	754.699	2262.08	-0.407274	0	77.7682	-45	36066	20240327_E4_NEO8_DelChiaro_Dagdas_GMI_ID1586_onbead_dig_15per_control_2_mCherry_TurboID_Tor.raw
37979	ü	cont_C00031	Serum albumin OS=Bos_taurus GN=ALB PE=1 SV=4	00066		ü								LVNELTEFAK	281.713	1	2.27629e+10	High				302	0	2	HCD	582.318	1163.63	-1.66651	0.164883	77.7633	-45	36063	20240327_E4_NEO8_DelChiaro_Dagdas_GMI_ID1586_onbead_dig_15per_control_2_mCherry_TurboID_Tor.raw
37980		AT1G02080.2	Symbols: transcription regulators chr1:373694-386682 FORWARD LENGTH=2377	00066		ü								VVSLLFK	207.124	1	2.72149e+06	High				5	0	2	HCD	403.263	805.518	-0.0198395	0.773391	77.75	-75	36056	20240327_E4_NEO8_DelChiaro_Dagdas_GMI_ID1586_onbead_dig_15per_control_2_mCherry_TurboID_Tor.raw
37981		AT5G35700.1	Symbols: FIM2, FIM5 fimbrin-like protein 2 chr5:13872833-13876432 REVERSE LENGTH=687	00161		ü								DGVLLCK	260.013	1	8.50423e+06	High			C6(Methylthio)	78	0	2	HCD	397.201	793.394	-0.702245	0	77.7426	-60	36054	20240327_E4_NEO8_DelChiaro_Dagdas_GMI_ID1586_onbead_dig_15per_control_2_mCherry_TurboID_Tor.raw
37982	ü	cont_C00031	Serum albumin OS=Bos_taurus GN=ALB PE=1 SV=4	00139		ü								LKPDPNTLCDEFKADEK	426.638	1	7.05771e+06	Medium		N6(Deamidated): 100	N6(Deamidated); C9(Methylthio)	2473	2	3	HCD	670.644	2009.92	-1.28658	17.4001	77.7407	-60	36053	20240327_E4_NEO8_DelChiaro_Dagdas_GMI_ID1586_onbead_dig_15per_control_2_mCherry_TurboID_Tor.raw
37983		AT1G48900.1	Symbols: Signal recognition particle, SRP54 subunit protein chr1:18084972-18087743 REVERSE LENGTH=495	00197		ü								QEASLFEEMR	260.811	1	5.97234e+06	High				817	0	2	HCD	620.287	1239.57	-1.25328	0	77.7389	-60	36052	20240327_E4_NEO8_DelChiaro_Dagdas_GMI_ID1586_onbead_dig_15per_control_2_mCherry_TurboID_Tor.raw
37984		AT1G08410.1	Symbols: P-loop containing nucleoside triphosphate hydrolases superfamily protein chr1:2646307-2649106 FORWARD LENGTH=589	00128		ü								QAFLNWR	218.15	1	1.47779e+07	Medium				271	0	2	HCD	467.748	934.489	-0.700141	4.77942	77.7351	-60	36050	20240327_E4_NEO8_DelChiaro_Dagdas_GMI_ID1586_onbead_dig_15per_control_2_mCherry_TurboID_Tor.raw
37985		AT5G57460.1	Symbols: unknown protein; FUNCTIONS IN: molecular_function unknown; INVOLVED IN: biological_process unknown; LOCATED IN: plasma membrane, chloroplast; EXPRESSED IN: 23 plant structures; EXPRESSED DURING: 13 growth stages; Has 166 Blast hits to 166 proteins in 41 species: Archae - 0; Bacteria - 0; Metazoa - 112; Fungi - 4; Plants - 36; Viruses - 0; Other Eukaryotes - 14 (source: NCBI BLink). chr5:23275321-23277261 FORWARD LENGTH=646	00374		ü								EGLGGLELLHTSDPK	285.599	1	2.36179e+07	High				889	0	3	HCD	522.61	1565.82	-0.866036	1.02412	77.7314	-60	36048	20240327_E4_NEO8_DelChiaro_Dagdas_GMI_ID1586_onbead_dig_15per_control_2_mCherry_TurboID_Tor.raw
37986		AT4G34490.1	Symbols: ATCAP1, CAP 1, CAP1 cyclase associated protein 1 chr4:16484896-16487355 REVERSE LENGTH=476	00016		ü								LEGISSNGGGVVSLSR	368.617	1	5.22688e+06	High		N7(Deamidated): 100	N7(Deamidated)	965	0	2	HCD	766.898	1532.79	-1.29233	10.0804	77.7274	-45	36046	20240327_E4_NEO8_DelChiaro_Dagdas_GMI_ID1586_onbead_dig_15per_control_2_mCherry_TurboID_Tor.raw
37987		AT5G25060.1	Symbols: RNA recognition motif (RRM)-containing protein chr5:8634219-8639984 REVERSE LENGTH=946	00190		ü								VDENFLLR	197.228	1	9.67976e+06	High				347	0	2	HCD	503.271	1005.54	-0.96633	34.3027	77.7255	-45	36045	20240327_E4_NEO8_DelChiaro_Dagdas_GMI_ID1586_onbead_dig_15per_control_2_mCherry_TurboID_Tor.raw
37988		AT1G02080.2	Symbols: transcription regulators chr1:373694-386682 FORWARD LENGTH=2377	01028		ü								VLLGSELIK	216.296	1	1.39545e+07	High				50	0	2	HCD	486.31	971.613	-0.601185	31.01	77.7185	-45	36041	20240327_E4_NEO8_DelChiaro_Dagdas_GMI_ID1586_onbead_dig_15per_control_2_mCherry_TurboID_Tor.raw
37989		AT5G64330.1	Symbols: NPH3, RPT3, JK218 Phototropic-responsive NPH3 family protein chr5:25727568-25730225 FORWARD LENGTH=746	00441		ü								GETMYDVDLVQR	295.036	1	1.37488e+07	Low				1260	0	2	HCD	713.336	1425.66	-2.3577	0	77.7167	-45	36040	20240327_E4_NEO8_DelChiaro_Dagdas_GMI_ID1586_onbead_dig_15per_control_2_mCherry_TurboID_Tor.raw
37990	ü	cont_C00110; cont_C00127	Keratin, type I cytoskeletal 10 OS=Homo sapiens GN=KRT10 PE=1 SV=6 | Keratin, type I cytoskeletal 25 OS=Homo sapiens GN=KRT25 PE=1 SV=1	00335; 00269		ü								DAEAWFNEK	300.03	1	2.05642e+09	High				511	0	2	HCD	555.248	1109.49	-0.996814	2.70109	77.7148	-45	36039	20240327_E4_NEO8_DelChiaro_Dagdas_GMI_ID1586_onbead_dig_15per_control_2_mCherry_TurboID_Tor.raw
37991		AT3G14010.4	Symbols: CID4 CTC-interacting domain 4 chr3:4637164-4640324 FORWARD LENGTH=549	00067		ü								NGSVYTGIFHAANVEK	290.888	1	977852	Medium		N1(Deamidated): 100	N1(Deamidated)	1596	0	3	HCD	569.948	1707.83	-1.71698	2.6885	77.7109	-75	36037	20240327_E4_NEO8_DelChiaro_Dagdas_GMI_ID1586_onbead_dig_15per_control_2_mCherry_TurboID_Tor.raw
37992		AT1G47900.1	Symbols: Plant protein of unknown function (DUF869) chr1:17647340-17651035 REVERSE LENGTH=1054	00556		ü								SEMVILDAHTDLEDSDR	475.367	1	5.51162e+06	Medium				2527	0	3	HCD	649.298	1945.88	-0.327612	2.50525	77.7015	-75	36032	20240327_E4_NEO8_DelChiaro_Dagdas_GMI_ID1586_onbead_dig_15per_control_2_mCherry_TurboID_Tor.raw
37993		AT2G35050.1	Symbols: Protein kinase superfamily protein with octicosapeptide/Phox/Bem1p domain chr2:14769708-14774796 FORWARD LENGTH=1257	00794		ü								GDIVVDINDRFPR	293.85	1	5.02693e+06	High				835	1	3	HCD	505.935	1515.79	0.152103	51.2171	77.6956	-60	36030	20240327_E4_NEO8_DelChiaro_Dagdas_GMI_ID1586_onbead_dig_15per_control_2_mCherry_TurboID_Tor.raw
37994		AT1G53310.1_x000D_; AT1G53310.3_x000D_; AT1G53310.2	Symbols: ATPPC1, PEPC1, ATPEPC1, PPC1 phosphoenolpyruvate carboxylase 1 chr1:19884261-19888070 REVERSE LENGTH=967<|>Symbols: ATPPC1, PEPC1, ATPEPC1, PPC1 phosphoenolpyruvate carboxylase 1 chr1:19884261-19888070 REVERSE LENGTH=967<|>Symbols: ATPPC1, PEPC1, ATPEPC1, PPC1 phosphoenolpyruvate carboxylase 1 chr1:19884261-19888070 REVERSE LENGTH=967	00124		ü								KGDFVDESSATTESDLEETFKK	587.735	1	1.83048e+07	High				3842	2	4	HCD	616.541	2463.14	0.63766	4.01747	77.6937	-60	36029	20240327_E4_NEO8_DelChiaro_Dagdas_GMI_ID1586_onbead_dig_15per_control_2_mCherry_TurboID_Tor.raw
37995		AT5G42960.1	Symbols: unknown protein; FUNCTIONS IN: molecular_function unknown; INVOLVED IN: biological_process unknown; LOCATED IN: mitochondrion, chloroplast, plastid, chloroplast envelope; EXPRESSED IN: 24 plant structures; EXPRESSED DURING: 13 growth stages; BEST Arabidopsis thaliana protein match is: unknown protein (TAIR:AT1G45170.1); Has 30201 Blast hits to 17322 proteins in 780 species: Archae - 12; Bacteria - 1396; Metazoa - 17338; Fungi - 3422; Plants - 5037; Viruses - 0; Other Eukaryotes - 2996 (source: NCBI BLink). chr5:17235184-17236478 FORWARD LENGTH=213	00146		ü								NTWDFAVSR	238.725	1	6.34743e+06	High				581	0	2	HCD	548.265	1095.52	0.115922	11.6528	77.6918	-60	36028	20240327_E4_NEO8_DelChiaro_Dagdas_GMI_ID1586_onbead_dig_15per_control_2_mCherry_TurboID_Tor.raw
37996		AT1G33120.1_x000D_; AT1G33140.1	Symbols: Ribosomal protein L6 family chr1:12010986-12012223 FORWARD LENGTH=194<|>Symbols: PGY2 Ribosomal protein L6 family chr1:12023360-12024502 FORWARD LENGTH=194	00060		ü								IDSWFGTR	196.63	1	1.01616e+07	High				328	0	2	HCD	491.243	981.479	-0.100651	16.4574	77.6881	-60	36026	20240327_E4_NEO8_DelChiaro_Dagdas_GMI_ID1586_onbead_dig_15per_control_2_mCherry_TurboID_Tor.raw
37997	ü	cont_C00031	Serum albumin OS=Bos_taurus GN=ALB PE=1 SV=4	00139		ü								LKPDPNTLCDEFKADEK	431.516	1	5.12107e+07	High		N6(Deamidated): 100	N6(Deamidated); C9(Methylthio)	2570	2	4	HCD	503.236	2009.92	0.982656	9.26726	77.6843	-60	36024	20240327_E4_NEO8_DelChiaro_Dagdas_GMI_ID1586_onbead_dig_15per_control_2_mCherry_TurboID_Tor.raw
37998		AT1G72160.1	Symbols: Sec14p-like phosphatidylinositol transfer family protein chr1:27153823-27155609 REVERSE LENGTH=490	00100		ü								SMIPQNLGSFKEESSK	425.442	1	3.72761e+07	Medium		S9(Phospho): 100	S9(Phospho)	2169	1	3	HCD	621.285	1861.84	0.910978	9.22021	77.6832	-60	36023	20240327_E4_NEO8_DelChiaro_Dagdas_GMI_ID1586_onbead_dig_15per_control_2_mCherry_TurboID_Tor.raw
37999		AT1G03090.2	Symbols: MCCA methylcrotonyl-CoA carboxylase alpha chain, mitochondrial / 3-methylcrotonyl-CoA carboxylase 1 (MCCA) chr1:739715-743819 FORWARD LENGTH=734	00187		ü								IGYPIIIK	301.81	1	7.62183e+08	High				26	0	2	HCD	458.797	916.587	0.721576	8.30834	77.682	-60	36022	20240327_E4_NEO8_DelChiaro_Dagdas_GMI_ID1586_onbead_dig_15per_control_2_mCherry_TurboID_Tor.raw
38000		AT4G39330.1	Symbols: ATCAD9, CAD9 cinnamyl alcohol dehydrogenase 9 chr4:18291268-18292772 FORWARD LENGTH=360	00274		ü								LIALGLPEK	202.918	1	6.8827e+06	High				12	0	2	HCD	477.305	953.603	0.351513	0	77.6768	-45	36019	20240327_E4_NEO8_DelChiaro_Dagdas_GMI_ID1586_onbead_dig_15per_control_2_mCherry_TurboID_Tor.raw
38001		AT1G36160.2_x000D_; AT1G36160.1	Symbols: ACC1 acetyl-CoA carboxylase 1 chr1:13534196-13543773 FORWARD LENGTH=2254<|>Symbols: ACC1, AT-ACC1, EMB22, GK, PAS3 acetyl-CoA carboxylase 1 chr1:13534196-13543773 FORWARD LENGTH=2254	00882		ü								LIEPLMSLAK	402.643	1	1.16003e+08	High		M6(Oxidation): 100	M6(Oxidation)	354	0	2	HCD	565.828	1130.65	-0.623737	24.6873	77.6749	-45	36018	20240327_E4_NEO8_DelChiaro_Dagdas_GMI_ID1586_onbead_dig_15per_control_2_mCherry_TurboID_Tor.raw
38002		AT1G21110.1; AT1G21130.1; AT1G21100.1	Symbols: O-methyltransferase family protein chr1:7390110-7391419 REVERSE LENGTH=373 | Symbols: O-methyltransferase family protein chr1:7399170-7400470 REVERSE LENGTH=373 | Symbols: O-methyltransferase family protein chr1:7386991-7388318 REVERSE LENGTH=373	00155; 00155; 00155		ü								DVVLEGGDAFGR	320.347	1	4.39534e+07	Medium				746	0	2	HCD	617.807	1234.61	-0.378766	0	77.673	-45	36017	20240327_E4_NEO8_DelChiaro_Dagdas_GMI_ID1586_onbead_dig_15per_control_2_mCherry_TurboID_Tor.raw
38003		AT5G40370.1	Symbols: Glutaredoxin family protein chr5:16147826-16149052 REVERSE LENGTH=111	00008		ü								EIVNSESVVVFSK	301.674	1	2.11894e+07	High				604	0	2	HCD	718.885	1436.76	-0.602569	0	77.6713	-45	36016	20240327_E4_NEO8_DelChiaro_Dagdas_GMI_ID1586_onbead_dig_15per_control_2_mCherry_TurboID_Tor.raw
38004		AT3G61760.1; AT5G42080.1	Symbols: ADL1B, DL1B DYNAMIN-like 1B chr3:22860546-22864092 REVERSE LENGTH=610 | Symbols: ADL1, ADL1A, AG68, DRP1A, RSW9, DL1 dynamin-like protein chr5:16820661-16824536 REVERSE LENGTH=610	00235; 00235		ü								YPWVGVVNR	226.818	1	4.1995e+08	High				558	0	2	HCD	545.296	1089.58	0.721481	0	77.6696	-45	36015	20240327_E4_NEO8_DelChiaro_Dagdas_GMI_ID1586_onbead_dig_15per_control_2_mCherry_TurboID_Tor.raw
38005		AT1G33120.1_x000D_; AT1G33140.1	Symbols: Ribosomal protein L6 family chr1:12010986-12012223 FORWARD LENGTH=194<|>Symbols: PGY2 Ribosomal protein L6 family chr1:12023360-12024502 FORWARD LENGTH=194	00060		ü								IDSWFGTR	210.611	1	8.17284e+07	High				368	0	2	HCD	491.243	981.479	0.209692	4.98869	77.6678	-45	36014	20240327_E4_NEO8_DelChiaro_Dagdas_GMI_ID1586_onbead_dig_15per_control_2_mCherry_TurboID_Tor.raw
38006		AT3G60860.1	Symbols: SEC7-like guanine nucleotide exchange family protein chr3:22484804-22491510 FORWARD LENGTH=1793	00702		ü								TFLEGFR	162.517	1	0	Unknown				147	0	2	HCD	435.229	869.45	-1.73701	15.3486	77.6621	-75	36011	20240327_E4_NEO8_DelChiaro_Dagdas_GMI_ID1586_onbead_dig_15per_control_2_mCherry_TurboID_Tor.raw
38007		AT2G18990.1	Symbols: TXND9 thioredoxin domain-containing protein 9 homolog chr2:8238851-8239932 REVERSE LENGTH=211	00019		ü								AMEDKIDDEIASLEK	168.334	1	510192	Medium		M2(Oxidation): 100	M2(Oxidation)	1909	1	3	HCD	574.941	1722.81	-0.844274	14.6299	77.6584	-75	36009	20240327_E4_NEO8_DelChiaro_Dagdas_GMI_ID1586_onbead_dig_15per_control_2_mCherry_TurboID_Tor.raw
38008		AT5G13560.1	Symbols: unknown protein; BEST Arabidopsis thaliana protein match is: unknown protein (TAIR:AT2G37370.1); Has 12055 Blast hits to 8846 proteins in 811 species: Archae - 217; Bacteria - 1046; Metazoa - 6104; Fungi - 1115; Plants - 528; Viruses - 14; Other Eukaryotes - 3031 (source: NCBI BLink). chr5:4361579-4366318 REVERSE LENGTH=679	00391		ü								DQFGEANNQIIAHLK	254.049	1	861024	High				1172	0	3	HCD	566.626	1697.86	1.1308	2.57024	77.6565	-75	36008	20240327_E4_NEO8_DelChiaro_Dagdas_GMI_ID1586_onbead_dig_15per_control_2_mCherry_TurboID_Tor.raw
38009	ü	cont_C00031	Serum albumin OS=Bos_taurus GN=ALB PE=1 SV=4	00139		ü								LKPDPNTLCDEFKADEK	424.183	1	2.14755e+07	High		N6(Deamidated): 100	N6(Deamidated); C9(Methylthio)	2501	2	3	HCD	670.645	2009.92	-0.196081	2.81338	77.6527	-75	36006	20240327_E4_NEO8_DelChiaro_Dagdas_GMI_ID1586_onbead_dig_15per_control_2_mCherry_TurboID_Tor.raw
38010		AT5G14610.1; AT3G06480.1	Symbols: DEAD box RNA helicase family protein chr5:4711271-4714713 FORWARD LENGTH=712 | Symbols: DEAD box RNA helicase family protein chr3:1985697-1989666 REVERSE LENGTH=1088	00362; 00568		ü								LNDILEMK	156.641	1	4.14152e+06	High		N2(Deamidated): 100	N2(Deamidated)	517	0	2	HCD	488.755	976.502	0.239018	30.0207	77.6468	-60	36004	20240327_E4_NEO8_DelChiaro_Dagdas_GMI_ID1586_onbead_dig_15per_control_2_mCherry_TurboID_Tor.raw
38011		AT1G08410.1; AT2G27200.1	Symbols: P-loop containing nucleoside triphosphate hydrolases superfamily protein chr1:2646307-2649106 FORWARD LENGTH=589 | Symbols: P-loop containing nucleoside triphosphate hydrolases superfamily protein chr2:11625449-11627959 FORWARD LENGTH=537	00146; 00146		ü								LVLTPFEK	224.938	1	5.54665e+07	High				86	0	2	HCD	473.785	946.562	1.28088	1.68938	77.6375	-60	35999	20240327_E4_NEO8_DelChiaro_Dagdas_GMI_ID1586_onbead_dig_15per_control_2_mCherry_TurboID_Tor.raw
38012		AT1G01320.2	Symbols: Tetratricopeptide repeat (TPR)-like superfamily protein chr1:121582-130099 REVERSE LENGTH=1787	00457		ü								YCGYIAVVK	246.265	1	3.31268e+07	High			C2(Methylthio)	673	0	2	HCD	531.262	1061.52	1.23601	9.76079	77.636	-60	35998	20240327_E4_NEO8_DelChiaro_Dagdas_GMI_ID1586_onbead_dig_15per_control_2_mCherry_TurboID_Tor.raw
38013		AT5G26280.1	Symbols: TRAF-like family protein chr5:9208724-9210403 FORWARD LENGTH=350	00249		ü								GDGGGRPHALPIFLFAQGHK	519.778	1	3.01643e+08	High				925	1	4	HCD	519.528	2075.09	-1.73044	12.7486	77.6317	-45	35996	20240327_E4_NEO8_DelChiaro_Dagdas_GMI_ID1586_onbead_dig_15per_control_2_mCherry_TurboID_Tor.raw
38014		AT1G48600.2; AT3G18000.1	Symbols: PMEAMT, AtPMEAMT S-adenosyl-L-methionine-dependent methyltransferases superfamily protein chr1:17966074-17969077 FORWARD LENGTH=491 | Symbols: NMT1, XPL1, PEAMT S-adenosyl-L-methionine-dependent methyltransferases superfamily protein chr3:6154578-6157331 FORWARD LENGTH=491	00056; 00056		ü								SVLELGAGIGR	302.527	1	1.85087e+07	High				298	0	2	HCD	536.312	1071.62	0.089614	0	77.6227	-45	35991	20240327_E4_NEO8_DelChiaro_Dagdas_GMI_ID1586_onbead_dig_15per_control_2_mCherry_TurboID_Tor.raw
38015		AT3G21865.1	Symbols: PEX22 peroxin 22 chr3:7701308-7703218 REVERSE LENGTH=283	00178		ü								YSDLYLMER	263.388	1	1.17021e+07	Medium				781	0	2	HCD	595.283	1189.56	1.99914	5.79862	77.6208	-45	35990	20240327_E4_NEO8_DelChiaro_Dagdas_GMI_ID1586_onbead_dig_15per_control_2_mCherry_TurboID_Tor.raw
38016		AT1G42440.1	Symbols: FUNCTIONS IN: molecular_function unknown; INVOLVED IN: ribosome biogenesis; LOCATED IN: nucleus; EXPRESSED IN: 22 plant structures; EXPRESSED DURING: 13 growth stages; CONTAINS InterPro DOMAIN/s: AARP2CN (InterPro:IPR012948), Protein of unknown function DUF663 (InterPro:IPR007034); BEST Arabidopsis thaliana protein match is: P-loop containing nucleoside triphosphate hydrolases superfamily protein (TAIR:AT1G06720.1); Has 2741 Blast hits to 2088 proteins in 291 species: Archae - 2; Bacteria - 131; Metazoa - 833; Fungi - 650; Plants - 171; Viruses - 49; Other Eukaryotes - 905 (source: NCBI BLink). chr1:15895528-15899939 REVERSE LENGTH=793	00732		ü								WFKPVEVWSK	202.932	1	1.03456e+07	High				463	1	3	HCD	435.905	1305.7	0.327979	11.6752	77.6189	-45	35989	20240327_E4_NEO8_DelChiaro_Dagdas_GMI_ID1586_onbead_dig_15per_control_2_mCherry_TurboID_Tor.raw
38017		AT2G03440.1	Symbols: NRP1, ATNRP1 nodulin-related protein 1 chr2:1039409-1039972 REVERSE LENGTH=187	00095		ü								VAGATADILDAASRYGK	248.771	1	834623	High				954	1	3	HCD	560.297	1678.88	0.235485	11.3852	77.6056	-75	35982	20240327_E4_NEO8_DelChiaro_Dagdas_GMI_ID1586_onbead_dig_15per_control_2_mCherry_TurboID_Tor.raw
38018		AT1G01320.2	Symbols: Tetratricopeptide repeat (TPR)-like superfamily protein chr1:121582-130099 REVERSE LENGTH=1787	00457		ü								YCGYIAVVK	254.612	1	3.43671e+06	High			C2(Methylthio)	651	0	2	HCD	531.262	1061.52	0.200041	26.965	77.6037	-75	35981	20240327_E4_NEO8_DelChiaro_Dagdas_GMI_ID1586_onbead_dig_15per_control_2_mCherry_TurboID_Tor.raw
38019		AT1G14830.1	Symbols: ADL1C, ADL5, DRP1C, DL1C DYNAMIN-like 1C chr1:5107699-5111470 REVERSE LENGTH=614	00421		ü								GPAEATVDAVHFVLK	419.247	1	4.83435e+06	High				560	0	3	HCD	518.615	1553.83	-0.208266	6.76975	77.5944	-60	35977	20240327_E4_NEO8_DelChiaro_Dagdas_GMI_ID1586_onbead_dig_15per_control_2_mCherry_TurboID_Tor.raw
38020		AT4G13850.1	Symbols: ATGRP2, GR-RBP2, GRP2 glycine-rich RNA-binding protein 2 chr4:8021314-8022065 FORWARD LENGTH=158	00053		ü								DAFAHFGDVVDAK	263.415	1	4.35361e+06	High				1001	0	3	HCD	464.558	1391.66	-0.170944	32.6261	77.5925	-60	35976	20240327_E4_NEO8_DelChiaro_Dagdas_GMI_ID1586_onbead_dig_15per_control_2_mCherry_TurboID_Tor.raw
38021		AT5G10010.1	Symbols: unknown protein; FUNCTIONS IN: molecular_function unknown; INVOLVED IN: biological_process unknown; LOCATED IN: nucleolus; EXPRESSED IN: 25 plant structures; EXPRESSED DURING: 15 growth stages; BEST Arabidopsis thaliana protein match is: unknown protein (TAIR:AT5G64910.1); Has 33260 Blast hits to 16857 proteins in 1270 species: Archae - 88; Bacteria - 3040; Metazoa - 11915; Fungi - 3137; Plants - 1371; Viruses - 424; Other Eukaryotes - 13285 (source: NCBI BLink). chr5:3128098-3131452 FORWARD LENGTH=434	00345		ü								LVEEEALPAEQADEFK	271.859	1	4.79874e+06	High				1736	0	3	HCD	606.632	1817.88	0.0383607	27.3253	77.5907	-60	35975	20240327_E4_NEO8_DelChiaro_Dagdas_GMI_ID1586_onbead_dig_15per_control_2_mCherry_TurboID_Tor.raw
38022		AT5G14240.1	Symbols: Thioredoxin superfamily protein chr5:4596223-4597568 REVERSE LENGTH=256	00099		ü								YGTVTPISGSDFVR	330.365	1	6.17246e+06	High				901	0	2	HCD	749.881	1498.75	0.87263	17.6209	77.5824	-45	35971	20240327_E4_NEO8_DelChiaro_Dagdas_GMI_ID1586_onbead_dig_15per_control_2_mCherry_TurboID_Tor.raw
38023	ü	cont_C00024	Alpha-1-acid glycoprotein OS=Bos_taurus GN=ORM1 PE=2 SV=1	00166		ü								CIGIQESEIIYTDEKK	307.53	1	7.10613e+06	Medium			C1(Methylthio)	2083	1	3	HCD	638.979	1914.92	1.76512	7.68823	77.5806	-45	35970	20240327_E4_NEO8_DelChiaro_Dagdas_GMI_ID1586_onbead_dig_15per_control_2_mCherry_TurboID_Tor.raw
38024		AT3G15730.1	Symbols: PLDALPHA1, PLD phospholipase D alpha 1 chr3:5330835-5333474 FORWARD LENGTH=810	00033		ü								ILANVEETIGVGK	342.799	1	1.29225e+07	High				396	0	2	HCD	671.883	1342.76	1.5227	28.5889	77.5787	-45	35969	20240327_E4_NEO8_DelChiaro_Dagdas_GMI_ID1586_onbead_dig_15per_control_2_mCherry_TurboID_Tor.raw
38025		AT5G42080.1	Symbols: ADL1, ADL1A, AG68, DRP1A, RSW9, DL1 dynamin-like protein chr5:16820661-16824536 REVERSE LENGTH=610	00219		ü								GTDAVEILEGR	313.414	1	4.02023e+07	High				619	0	3	HCD	387.203	1159.59	-0.441489	7.8465	77.5717	-45	35965	20240327_E4_NEO8_DelChiaro_Dagdas_GMI_ID1586_onbead_dig_15per_control_2_mCherry_TurboID_Tor.raw
38026		AT4G15880.1	Symbols: ESD4, ATESD4 Cysteine proteinases superfamily protein chr4:9012769-9015797 FORWARD LENGTH=489	00010		ü								RSDESFNFINQQSTNPLR	161.945	1	0	Unknown				2532	1	3	HCD	718.351	2153.04	0.518451	24.3377	77.5635	-75	35961	20240327_E4_NEO8_DelChiaro_Dagdas_GMI_ID1586_onbead_dig_15per_control_2_mCherry_TurboID_Tor.raw
38027		AT4G03430.1	Symbols: STA1, EMB2770 pre-mRNA splicing factor-related chr4:1517411-1520500 REVERSE LENGTH=1029	00541		ü								EPAIWITAAK	150.085	1	1.04168e+06	Medium				378	0	2	HCD	550.311	1099.62	0.607713	27.622	77.5616	-75	35960	20240327_E4_NEO8_DelChiaro_Dagdas_GMI_ID1586_onbead_dig_15per_control_2_mCherry_TurboID_Tor.raw
38028		AT2G01970.1	Symbols: Endomembrane protein 70 protein family chr2:452197-454819 REVERSE LENGTH=592	00177		ü								MDPHSLVDLTEDK	341.834	1	3.31943e+06	High				1352	0	3	HCD	500.573	1499.7	-0.122227	6.14545	77.5579	-75	35958	20240327_E4_NEO8_DelChiaro_Dagdas_GMI_ID1586_onbead_dig_15per_control_2_mCherry_TurboID_Tor.raw
38029		AT3G13235.2_x000D_; AT3G13235.1	Symbols: ubiquitin family protein chr3:4271492-4274348 REVERSE LENGTH=414<|>Symbols: ubiquitin family protein chr3:4271492-4274348 REVERSE LENGTH=414	00328		ü								FLDEERVPNDASSSGATVPSGFTEK	544.723	1	1.32956e+07	High		N9(Deamidated): 100	N9(Deamidated)	4248	1	3	HCD	881.081	2641.23	0.290613	0	77.5501	-60	35955	20240327_E4_NEO8_DelChiaro_Dagdas_GMI_ID1586_onbead_dig_15per_control_2_mCherry_TurboID_Tor.raw
38030		AT2G47250.1	Symbols: RNA helicase family protein chr2:19399923-19402981 REVERSE LENGTH=729	00055		ü								YFEILEK	202.534	1	6.3379e+06	High				134	0	2	HCD	471.253	941.498	0.190243	28.386	77.5445	-60	35952	20240327_E4_NEO8_DelChiaro_Dagdas_GMI_ID1586_onbead_dig_15per_control_2_mCherry_TurboID_Tor.raw
38031		AT5G54310.1	Symbols: NEV, AGD5 ARF-GAP domain 5 chr5:22057262-22061066 REVERSE LENGTH=483	00018		ü								ILEGLLK	266.509	1	2.72248e+07	High				42	0	2	HCD	393.26	785.513	0.463122	6.54315	77.5426	-60	35951	20240327_E4_NEO8_DelChiaro_Dagdas_GMI_ID1586_onbead_dig_15per_control_2_mCherry_TurboID_Tor.raw
38032		AT2G31570.1	Symbols: ATGPX2, GPX2 glutathione peroxidase 2 chr2:13438211-13439775 REVERSE LENGTH=169	00008		ü								SIYDFTVK	199.694	1	9.1295e+06	High				329	0	2	HCD	486.756	972.504	0.231424	29.6003	77.5407	-60	35950	20240327_E4_NEO8_DelChiaro_Dagdas_GMI_ID1586_onbead_dig_15per_control_2_mCherry_TurboID_Tor.raw
38033		AT4G24510.1	Symbols: CER2, VC2, VC-2 HXXXD-type acyl-transferase family protein chr4:12660929-12662537 FORWARD LENGTH=421	00386		ü								GVVLVFPK	278.139	1	0	Unknown				121	0	2	HCD	429.776	858.545	0.260279	8.57241	77.5366	-45	35948	20240327_E4_NEO8_DelChiaro_Dagdas_GMI_ID1586_onbead_dig_15per_control_2_mCherry_TurboID_Tor.raw
38034		AT3G56240.1	Symbols: CCH copper chaperone chr3:20863460-20864402 REVERSE LENGTH=121	00064		ü								TSYWPVEAEAEPK	262.003	1	9.82787e+06	Medium				1196	0	2	HCD	753.857	1506.71	-2.82513	75.1204	77.5348	-45	35947	20240327_E4_NEO8_DelChiaro_Dagdas_GMI_ID1586_onbead_dig_15per_control_2_mCherry_TurboID_Tor.raw
38035		AT1G08410.1	Symbols: P-loop containing nucleoside triphosphate hydrolases superfamily protein chr1:2646307-2649106 FORWARD LENGTH=589	00260		ü								TDDPDIMIYGR	354.402	1	2.13092e+07	High				765	0	2	HCD	648.301	1295.59	0.702291	37.964	77.5273	-45	35943	20240327_E4_NEO8_DelChiaro_Dagdas_GMI_ID1586_onbead_dig_15per_control_2_mCherry_TurboID_Tor.raw
38036		AT1G05510.1	Symbols: Protein of unknown function (DUF1264) chr1:1629527-1630690 FORWARD LENGTH=241	00076		ü								QCLIYDGPDANAR	337.742	1	6.78283e+07	Medium			C2(Methylthio)	1220	0	2	HCD	741.329	1481.65	-0.563362	3.80482	77.5239	-45	35941	20240327_E4_NEO8_DelChiaro_Dagdas_GMI_ID1586_onbead_dig_15per_control_2_mCherry_TurboID_Tor.raw
38037		AT4G15530.5_x000D_; AT4G15530.6	Symbols: PPDK pyruvate orthophosphate dikinase chr4:8864828-8870748 REVERSE LENGTH=963<|>Symbols: PPDK pyruvate orthophosphate dikinase chr4:8864828-8870748 REVERSE LENGTH=963	00519		ü								TETSPDDVGGMHAAEGILTAR	463.854	1	3.99183e+06	High				2676	0	3	HCD	710.004	2128	-0.334136	0	77.5162	-75	35937	20240327_E4_NEO8_DelChiaro_Dagdas_GMI_ID1586_onbead_dig_15per_control_2_mCherry_TurboID_Tor.raw
38038		AT1G08520.1	Symbols: ALB1, ALB-1V, V157, PDE166, CHLD ALBINA 1 chr1:2696538-2700819 FORWARD LENGTH=760	00625		ü								LPCGGGSPLAHGLTTAVR	169.705	1	1.45587e+06	High			C3(Methylthio)	1323	0	3	HCD	584.967	1752.89	-0.91718	91.885	77.5143	-75	35936	20240327_E4_NEO8_DelChiaro_Dagdas_GMI_ID1586_onbead_dig_15per_control_2_mCherry_TurboID_Tor.raw
38039	ü	cont_C00293	Streptavidin OS=Streptomyces avidinii PE=1 SV=1	00109		ü								NAHSATTWSGQYVGGAEAR	400.794	1	3.41852e+10	Medium				2668	0	3	HCD	654.972	1962.9	-1.40913	0	77.5087	-75	35933	20240327_E4_NEO8_DelChiaro_Dagdas_GMI_ID1586_onbead_dig_15per_control_2_mCherry_TurboID_Tor.raw
38040		AT3G07030.1	Symbols: Alba DNA/RNA-binding protein chr3:2223001-2225254 REVERSE LENGTH=405	00060		ü								TVAISEILK	210.24	1	4.05796e+06	High				63	0	2	HCD	487.3	973.594	0.880127	54.0091	77.504	-60	35931	20240327_E4_NEO8_DelChiaro_Dagdas_GMI_ID1586_onbead_dig_15per_control_2_mCherry_TurboID_Tor.raw
38041		AT2G34680.1	Symbols: AIR9 Outer arm dynein light chain 1 protein chr2:14616947-14628300 REVERSE LENGTH=1708	01487		ü								LEIEGQGFHTNLYAVR	326.531	1	3.19305e+06	High				1279	0	3	HCD	616.32	1846.95	0.760547	2.13494	77.5021	-60	35930	20240327_E4_NEO8_DelChiaro_Dagdas_GMI_ID1586_onbead_dig_15per_control_2_mCherry_TurboID_Tor.raw
38042		AT3G53930.1	Symbols: Protein kinase superfamily protein chr3:19966541-19970580 FORWARD LENGTH=711	00082		ü								FIDMIEAPGK	235.16	1	4.18693e+06	Low				585	0	2	HCD	560.786	1120.57	-4.77171	23.0468	77.5002	-60	35929	20240327_E4_NEO8_DelChiaro_Dagdas_GMI_ID1586_onbead_dig_15per_control_2_mCherry_TurboID_Tor.raw
38043		AT1G52730.2_x000D_; AT1G52730.1	Symbols: Transducin/WD40 repeat-like superfamily protein chr1:19642866-19644978 FORWARD LENGTH=343<|>Symbols: Transducin/WD40 repeat-like superfamily protein chr1:19642866-19644978 FORWARD LENGTH=343	00047		ü								NGETGDWIGTFEGHK	346.46	1	8.38706e+06	High				1600	0	3	HCD	549.918	1647.74	0.526877	19.5946	77.4984	-60	35928	20240327_E4_NEO8_DelChiaro_Dagdas_GMI_ID1586_onbead_dig_15per_control_2_mCherry_TurboID_Tor.raw
38044		AT5G46290.1	Symbols: KASI, KAS1 3-ketoacyl-acyl carrier protein synthase I chr5:18774439-18776629 REVERSE LENGTH=473	00335		ü								ADGLGVSSCIER	363.463	1	9.97677e+06	High			C9(Methylthio)	818	0	2	HCD	626.787	1252.57	1.31472	7.77073	77.4889	-45	35924	20240327_E4_NEO8_DelChiaro_Dagdas_GMI_ID1586_onbead_dig_15per_control_2_mCherry_TurboID_Tor.raw
38045		AT1G08600.2_x000D_; AT1G08600.4_x000D_; AT1G08600.3	Symbols: ATRX P-loop containing nucleoside triphosphate hydrolases superfamily protein chr1:2724562-2733431 FORWARD LENGTH=1479<|>Symbols: ATRX P-loop containing nucleoside triphosphate hydrolases superfamily protein chr1:2724562-2733431 FORWARD LENGTH=1479<|>Symbols: ATRX P-loop containing nucleoside triphosphate hydrolases superfamily protein chr1:2724562-2733431 FORWARD LENGTH=1479	00258		ü								LLEEGASGFLEK	341.433	1	2.35107e+07	High				694	0	2	HCD	646.841	1292.67	0.859618	19.0592	77.4851	-45	35922	20240327_E4_NEO8_DelChiaro_Dagdas_GMI_ID1586_onbead_dig_15per_control_2_mCherry_TurboID_Tor.raw
38046		AT1G21110.1; AT1G21130.1; AT1G21100.1	Symbols: O-methyltransferase family protein chr1:7390110-7391419 REVERSE LENGTH=373 | Symbols: O-methyltransferase family protein chr1:7399170-7400470 REVERSE LENGTH=373 | Symbols: O-methyltransferase family protein chr1:7386991-7388318 REVERSE LENGTH=373	00173; 00173; 00173		ü								LFDYMGTDER	267.822	1	2.83036e+07	Medium				691	0	2	HCD	623.775	1246.54	0.751652	8.59574	77.4795	-45	35919	20240327_E4_NEO8_DelChiaro_Dagdas_GMI_ID1586_onbead_dig_15per_control_2_mCherry_TurboID_Tor.raw
38047		AT1G36160.2_x000D_; AT1G36160.1	Symbols: ACC1 acetyl-CoA carboxylase 1 chr1:13534196-13543773 FORWARD LENGTH=2254<|>Symbols: ACC1, AT-ACC1, EMB22, GK, PAS3 acetyl-CoA carboxylase 1 chr1:13534196-13543773 FORWARD LENGTH=2254	00058		ü								TWAYETFGTEK	350.579	1	3.63608e+08	High				964	0	2	HCD	666.81	1332.61	1.82523	3.31111	77.4776	-45	35918	20240327_E4_NEO8_DelChiaro_Dagdas_GMI_ID1586_onbead_dig_15per_control_2_mCherry_TurboID_Tor.raw
38048		AT1G03090.2	Symbols: MCCA methylcrotonyl-CoA carboxylase alpha chain, mitochondrial / 3-methylcrotonyl-CoA carboxylase 1 (MCCA) chr1:739715-743819 FORWARD LENGTH=734	00060		ü								LGIQTVAVYSDADR	182.599	1	0	Unknown				816	0	2	HCD	754.391	1507.77	-0.903702	24.2332	77.4717	-75	35915	20240327_E4_NEO8_DelChiaro_Dagdas_GMI_ID1586_onbead_dig_15per_control_2_mCherry_TurboID_Tor.raw
38049		AT3G12020.2	Symbols: P-loop containing nucleoside triphosphate hydrolases superfamily protein chr3:3827016-3834146 FORWARD LENGTH=1044	00631		ü								MSDELDLLR	261.674	1	783996	Medium		M1(Oxidation): 100	M1(Oxidation)	607	0	2	HCD	554.27	1107.53	-2.7237	11.6027	77.4661	-75	35912	20240327_E4_NEO8_DelChiaro_Dagdas_GMI_ID1586_onbead_dig_15per_control_2_mCherry_TurboID_Tor.raw
38050		AT1G80750.1	Symbols: Ribosomal protein L30/L7 family protein chr1:30349052-30350434 FORWARD LENGTH=247	00114		ü								SVFTGVFAK	200.349	1	1.48022e+06	High				241	0	2	HCD	478.265	955.524	-1.24971	15.984	77.4623	-75	35910	20240327_E4_NEO8_DelChiaro_Dagdas_GMI_ID1586_onbead_dig_15per_control_2_mCherry_TurboID_Tor.raw
38051		AT2G44490.1	Symbols: PEN2, BGLU26 Glycosyl hydrolase superfamily protein chr2:18364872-18367515 FORWARD LENGTH=560	00483		ü								MSALWLK	178.205	1	5.06339e+06	High				159	0	2	HCD	424.739	848.47	0.17611	18.3979	77.4573	-60	35908	20240327_E4_NEO8_DelChiaro_Dagdas_GMI_ID1586_onbead_dig_15per_control_2_mCherry_TurboID_Tor.raw
38052		AT5G39320.1	Symbols: UDP-glucose 6-dehydrogenase family protein chr5:15743254-15744696 FORWARD LENGTH=480	00440		ü								PAFIFDGR	242.843	1	8.20827e+06	High				217	0	2	HCD	461.743	922.478	0.210315	33.2736	77.4555	-60	35907	20240327_E4_NEO8_DelChiaro_Dagdas_GMI_ID1586_onbead_dig_15per_control_2_mCherry_TurboID_Tor.raw
38053		AT5G08590.1	Symbols: ASK2, SNRK2-1, SNRK2.1, SRK2G SNF1-related protein kinase 2.1 chr5:2783537-2785869 FORWARD LENGTH=353	00141		ü								ICDFGYSK	218.959	1	5.45927e+06	High			C2(Methylthio)	231	0	2	HCD	489.707	978.406	-0.203847	12.7119	77.4536	-60	35906	20240327_E4_NEO8_DelChiaro_Dagdas_GMI_ID1586_onbead_dig_15per_control_2_mCherry_TurboID_Tor.raw
38054		AT1G54270.1; AT3G13920.1	Symbols: EIF4A-2 eif4a-2 chr1:20260495-20262018 FORWARD LENGTH=412 | Symbols: EIF4A1, RH4, TIF4A1 eukaryotic translation initiation factor 4A1 chr3:4592635-4594128 REVERSE LENGTH=412	00389; 00389		ü								MLFDIQK	190.789	1	8.11011e+07	High				258	0	2	HCD	447.741	894.475	-0.909004	22.583	77.4517	-60	35905	20240327_E4_NEO8_DelChiaro_Dagdas_GMI_ID1586_onbead_dig_15per_control_2_mCherry_TurboID_Tor.raw
38055		AT2G19480.1	Symbols: NFA02, NFA2, NAP1;2 nucleosome assembly protein 1;2 chr2:8438601-8441040 FORWARD LENGTH=379	00094		ü								RYEIVNGVVEVEGAAEEVK	494.175	1	2.31449e+07	High		N6(Deamidated): 100	N6(Deamidated)	1592	1	3	HCD	697.692	2091.06	0.0706236	1.71786	77.4479	-60	35903	20240327_E4_NEO8_DelChiaro_Dagdas_GMI_ID1586_onbead_dig_15per_control_2_mCherry_TurboID_Tor.raw
38056		AT5G08590.1	Symbols: ASK2, SNRK2-1, SNRK2.1, SRK2G SNF1-related protein kinase 2.1 chr5:2783537-2785869 FORWARD LENGTH=353	00141		ü								ICDFGYSK	160.86	1	4.82465e+06	High			C2(Methylthio)	240	0	2	HCD	489.708	978.409	2.78994	35.4881	77.4419	-45	35900	20240327_E4_NEO8_DelChiaro_Dagdas_GMI_ID1586_onbead_dig_15per_control_2_mCherry_TurboID_Tor.raw
38057		AT1G18070.3	Symbols: Translation elongation factor EF1A/initiation factor IF2gamma family protein chr1:6214236-6218211 REVERSE LENGTH=543	00009		ü								ALQLESADENNGVVIPEVHNSHEVENLDK	433.356	1	4.8213e+06	Medium		N11(Deamidated): 99.79	N11(Deamidated)	4007	0	4	HCD	800.891	3200.54	2.63311	0	77.44	-45	35899	20240327_E4_NEO8_DelChiaro_Dagdas_GMI_ID1586_onbead_dig_15per_control_2_mCherry_TurboID_Tor.raw
38058		AT3G27530.1	Symbols: GC6, MAG4 golgin candidate 6 chr3:10193778-10199659 REVERSE LENGTH=914	00887		ü								LIELGVDVDK	287.308	1	5.90635e+06	High				364	0	2	HCD	550.815	1100.62	2.13929	29.959	77.4381	-45	35898	20240327_E4_NEO8_DelChiaro_Dagdas_GMI_ID1586_onbead_dig_15per_control_2_mCherry_TurboID_Tor.raw
38059		AT1G22530.1	Symbols: PATL2 PATELLIN 2 chr1:7955773-7958326 REVERSE LENGTH=683	00502		ü								QFEDNYPEFVAK	291.553	1	1.76386e+07	High				1230	0	2	HCD	743.848	1486.69	3.02488	9.49434	77.4362	-45	35897	20240327_E4_NEO8_DelChiaro_Dagdas_GMI_ID1586_onbead_dig_15per_control_2_mCherry_TurboID_Tor.raw
38060		AT5G42080.1	Symbols: ADL1, ADL1A, AG68, DRP1A, RSW9, DL1 dynamin-like protein chr5:16820661-16824536 REVERSE LENGTH=610	00219		ü								GTDAVEILEGR	377.344	1	1.59748e+09	High				779	0	2	HCD	580.303	1159.6	2.77599	24.0022	77.4325	-45	35895	20240327_E4_NEO8_DelChiaro_Dagdas_GMI_ID1586_onbead_dig_15per_control_2_mCherry_TurboID_Tor.raw
38061		AT1G05510.1	Symbols: Protein of unknown function (DUF1264) chr1:1629527-1630690 FORWARD LENGTH=241	00174		ü								DGQLYPEMIK	227.525	1	1.00877e+08	Medium				777	0	2	HCD	597.295	1193.58	-3.68099	29.685	77.4311	-45	35894	20240327_E4_NEO8_DelChiaro_Dagdas_GMI_ID1586_onbead_dig_15per_control_2_mCherry_TurboID_Tor.raw
38062		AT5G66760.1	Symbols: SDH1-1 succinate dehydrogenase 1-1 chr5:26653776-26657224 FORWARD LENGTH=634	00064		ü								AAIGLSEHGFNTACITK	325.693	1	2.04562e+06	Medium			C14(Methylthio)	1673	0	3	HCD	593.623	1778.85	-1.12046	46.3498	77.4214	-75	35889	20240327_E4_NEO8_DelChiaro_Dagdas_GMI_ID1586_onbead_dig_15per_control_2_mCherry_TurboID_Tor.raw
38063		AT3G61220.2	Symbols: NAD(P)-binding Rossmann-fold superfamily protein chr3:22663025-22664316 FORWARD LENGTH=303	00250		ü								VNAVCPGFVK	275.065	1	1.52642e+07	High			C5(Methylthio)	550	0	2	HCD	540.274	1079.54	3.63074	9.55688	77.4079	-60	35883	20240327_E4_NEO8_DelChiaro_Dagdas_GMI_ID1586_onbead_dig_15per_control_2_mCherry_TurboID_Tor.raw
38064		AT4G32285.1_x000D_; AT4G32285.2	Symbols: ENTH/ANTH/VHS superfamily protein chr4:15586003-15587910 FORWARD LENGTH=635<|>Symbols: ENTH/ANTH/VHS superfamily protein chr4:15586003-15587910 FORWARD LENGTH=635	00117		ü								ILNMSDFR	249.713	1	6.48517e+06	Medium				327	0	2	HCD	498.251	995.494	-3.52007	20.8106	77.4042	-60	35881	20240327_E4_NEO8_DelChiaro_Dagdas_GMI_ID1586_onbead_dig_15per_control_2_mCherry_TurboID_Tor.raw
38065		AT1G13430.1	Symbols: ATST4C, ST4C sulfotransferase 4C chr1:4606530-4607585 FORWARD LENGTH=351	00148		ü								LFSTHMSLDALK	390.286	1	1.48942e+07	High				673	0	3	HCD	454.908	1362.71	-0.473606	3.05901	77.4023	-60	35880	20240327_E4_NEO8_DelChiaro_Dagdas_GMI_ID1586_onbead_dig_15per_control_2_mCherry_TurboID_Tor.raw
38066		AT3G61760.1; AT5G42080.1	Symbols: ADL1B, DL1B DYNAMIN-like 1B chr3:22860546-22864092 REVERSE LENGTH=610 | Symbols: ADL1, ADL1A, AG68, DRP1A, RSW9, DL1 dynamin-like protein chr5:16820661-16824536 REVERSE LENGTH=610	00235; 00235		ü								YPWVGVVNR	270.854	1	1.21907e+09	High				576	0	2	HCD	545.295	1089.58	-0.520061	1.25125	77.3985	-60	35878	20240327_E4_NEO8_DelChiaro_Dagdas_GMI_ID1586_onbead_dig_15per_control_2_mCherry_TurboID_Tor.raw
38067		AT5G06260.1	Symbols: TLD-domain containing nucleolar protein chr5:1902755-1904835 REVERSE LENGTH=424	00166		ü								GMSFEDFR	176.527	1	6.45302e+06	High				340	0	2	HCD	494.714	988.421	1.92102	17.7227	77.3943	-45	35876	20240327_E4_NEO8_DelChiaro_Dagdas_GMI_ID1586_onbead_dig_15per_control_2_mCherry_TurboID_Tor.raw
38068		AT5G13490.2_x000D_; AT5G13490.1	Symbols: AAC2 ADP/ATP carrier 2 chr5:4336034-4337379 FORWARD LENGTH=385<|>Symbols: AAC2 ADP/ATP carrier 2 chr5:4336034-4337379 FORWARD LENGTH=385	00110		ü								LLIQNQDEMLK	230.142	1	9.93975e+06	High		N5(Deamidated): 99.73	N5(Deamidated)	829	0	2	HCD	673.357	1345.71	1.99224	25.2265	77.3924	-45	35875	20240327_E4_NEO8_DelChiaro_Dagdas_GMI_ID1586_onbead_dig_15per_control_2_mCherry_TurboID_Tor.raw
38069		AT1G55810.1_x000D_; AT1G55810.3	Symbols: UKL3 uridine kinase-like 3 chr1:20861273-20864003 FORWARD LENGTH=466<|>Symbols: UKL3 uridine kinase-like 3 chr1:20861273-20864003 FORWARD LENGTH=466	00119		ü								GQAVDIPNYDFK	308.753	1	8.67077e+06	High				901	0	2	HCD	683.837	1366.67	1.86777	64.9458	77.3905	-45	35874	20240327_E4_NEO8_DelChiaro_Dagdas_GMI_ID1586_onbead_dig_15per_control_2_mCherry_TurboID_Tor.raw
38070		AT5G10470.2	Symbols: KAC1 kinesin like protein for actin based chloroplast movement 1 chr5:3290121-3297248 REVERSE LENGTH=1274	00582		ü								ITDLESQVSEAVR	408.949	1	1.09921e+07	High				917	0	2	HCD	723.876	1446.74	0.924251	16.3349	77.3886	-45	35873	20240327_E4_NEO8_DelChiaro_Dagdas_GMI_ID1586_onbead_dig_15per_control_2_mCherry_TurboID_Tor.raw
38071		AT3G62870.1	Symbols: Ribosomal protein L7Ae/L30e/S12e/Gadd45 family protein chr3:23242862-23244273 REVERSE LENGTH=256	00188		ü								TAAALCLTTVK	333.28	1	2.91941e+07	High			C6(Methylthio)	448	0	2	HCD	569.306	1137.6	3.01066	13.4469	77.3868	-45	35872	20240327_E4_NEO8_DelChiaro_Dagdas_GMI_ID1586_onbead_dig_15per_control_2_mCherry_TurboID_Tor.raw
38072		AT2G28150.1	Symbols: Domain of unknown function (DUF966) chr2:12000015-12002227 FORWARD LENGTH=540	00384		ü								LSETPSLMGLR	305.997	1	5.88108e+07	High				551	0	2	HCD	602.325	1203.64	2.0296	2.46344	77.3849	-45	35871	20240327_E4_NEO8_DelChiaro_Dagdas_GMI_ID1586_onbead_dig_15per_control_2_mCherry_TurboID_Tor.raw
38073		AT1G53310.1_x000D_; AT1G53310.3_x000D_; AT1G53310.2; AT2G42600.2_x000D_; AT2G42600.1	Symbols: ATPPC1, PEPC1, ATPEPC1, PPC1 phosphoenolpyruvate carboxylase 1 chr1:19884261-19888070 REVERSE LENGTH=967<|>Symbols: ATPPC1, PEPC1, ATPEPC1, PPC1 phosphoenolpyruvate carboxylase 1 chr1:19884261-19888070 REVERSE LENGTH=967<|>Symbols: ATPPC1, PEPC1, ATPEPC1, PPC1 phosphoenolpyruvate carboxylase 1 chr1:19884261-19888070 REVERSE LENGTH=967 | Symbols: ATPPC2, PPC2 phosphoenolpyruvate carboxylase 2 chr2:17734541-17738679 REVERSE LENGTH=963<|>Symbols: ATPPC2, PPC2 phosphoenolpyruvate carboxylase 2 chr2:17734541-17738679 REVERSE LENGTH=963	00607; 00604		ü								LSAAWQLYK	286.236	1	3.38034e+08	High				305	0	2	HCD	540.299	1079.59	1.94166	10.6541	77.383	-45	35870	20240327_E4_NEO8_DelChiaro_Dagdas_GMI_ID1586_onbead_dig_15per_control_2_mCherry_TurboID_Tor.raw
38074		AT5G10470.2	Symbols: KAC1 kinesin like protein for actin based chloroplast movement 1 chr5:3290121-3297248 REVERSE LENGTH=1274	00582		ü								ITDLESQVSEAVR	263.378	1	1.86672e+06	Medium				867	0	3	HCD	482.919	1446.74	-0.815265	9.69499	77.3721	-75	35864	20240327_E4_NEO8_DelChiaro_Dagdas_GMI_ID1586_onbead_dig_15per_control_2_mCherry_TurboID_Tor.raw
38075		AT3G46780.1	Symbols: PTAC16 plastid transcriptionally active 16 chr3:17228766-17231021 FORWARD LENGTH=510	00430		ü								LGSQFATAIQNASETPK	156.652	1	1.40962e+06	High				1259	0	3	HCD	588.303	1762.9	-0.655294	16.0353	77.3702	-75	35863	20240327_E4_NEO8_DelChiaro_Dagdas_GMI_ID1586_onbead_dig_15per_control_2_mCherry_TurboID_Tor.raw
38076		AT3G05530.1	Symbols: RPT5A, ATS6A.2 regulatory particle triple-A ATPase 5A chr3:1603540-1605993 FORWARD LENGTH=424	00358		ü								MNVHPDVNFEELAR	351.316	1	6.17037e+06	High				1524	0	3	HCD	557.603	1670.79	-0.91866	2.60062	77.3665	-75	35861	20240327_E4_NEO8_DelChiaro_Dagdas_GMI_ID1586_onbead_dig_15per_control_2_mCherry_TurboID_Tor.raw
38077		AT5G42080.1	Symbols: ADL1, ADL1A, AG68, DRP1A, RSW9, DL1 dynamin-like protein chr5:16820661-16824536 REVERSE LENGTH=610	00572		ü								LSSLLNEDPAIMER	514.036	1	1.27982e+07	High		M12(Oxidation): 100	M12(Oxidation)	1192	0	3	HCD	535.271	1603.8	-0.0400908	11.9196	77.3621	-60	35859	20240327_E4_NEO8_DelChiaro_Dagdas_GMI_ID1586_onbead_dig_15per_control_2_mCherry_TurboID_Tor.raw
38078		AT1G79830.4	Symbols: GC5 golgin candidate 5 chr1:30028110-30033508 REVERSE LENGTH=976	00628		ü								RCEELITQVPESTRPLLR	327.052	1	7.62599e+06	High			C2(Methylthio)	1139	2	4	HCD	547.29	2186.14	-1.57707	5.31292	77.3602	-60	35858	20240327_E4_NEO8_DelChiaro_Dagdas_GMI_ID1586_onbead_dig_15per_control_2_mCherry_TurboID_Tor.raw
38079		AT3G14940.1; AT1G53310.1_x000D_; AT1G53310.3_x000D_; AT1G53310.2; AT2G42600.2_x000D_; AT2G42600.1	Symbols: ATPPC3, PPC3 phosphoenolpyruvate carboxylase 3 chr3:5025584-5029476 FORWARD LENGTH=968 | Symbols: ATPPC1, PEPC1, ATPEPC1, PPC1 phosphoenolpyruvate carboxylase 1 chr1:19884261-19888070 REVERSE LENGTH=967<|>Symbols: ATPPC1, PEPC1, ATPEPC1, PPC1 phosphoenolpyruvate carboxylase 1 chr1:19884261-19888070 REVERSE LENGTH=967<|>Symbols: ATPPC1, PEPC1, ATPEPC1, PPC1 phosphoenolpyruvate carboxylase 1 chr1:19884261-19888070 REVERSE LENGTH=967 | Symbols: ATPPC2, PPC2 phosphoenolpyruvate carboxylase 2 chr2:17734541-17738679 REVERSE LENGTH=963<|>Symbols: ATPPC2, PPC2 phosphoenolpyruvate carboxylase 2 chr2:17734541-17738679 REVERSE LENGTH=963	00163; 00162; 00163		ü								nqTVDLVLTAHPTQSVR	433.661	1	4.18318e+06	High		N1(Deamidated): 50; Q2(Deamidated): 50	Q2(Deamidated)	891	0	3	HCD	627.333	1879.99	-0.778586	2.75789	77.3545	-60	35855	20240327_E4_NEO8_DelChiaro_Dagdas_GMI_ID1586_onbead_dig_15per_control_2_mCherry_TurboID_Tor.raw
38080		AT3G14100.1; AT1G17370.1	Symbols: RNA-binding (RRM/RBD/RNP motifs) family protein chr3:4673027-4675950 FORWARD LENGTH=427 | Symbols: UBP1B oligouridylate binding protein 1B chr1:5951842-5954825 REVERSE LENGTH=419	00096; 00091		ü								SSYGFVHYFDR	308.134	1	1.17611e+07	High				884	0	3	HCD	459.879	1377.62	-0.243135	24.5231	77.3527	-60	35854	20240327_E4_NEO8_DelChiaro_Dagdas_GMI_ID1586_onbead_dig_15per_control_2_mCherry_TurboID_Tor.raw
38081		AT5G10740.1; AT4G31750.1	Symbols: Protein phosphatase 2C family protein chr5:3393797-3395848 REVERSE LENGTH=354 | Symbols: WIN2 HOPW1-1-interacting 2 chr4:15364657-15367207 REVERSE LENGTH=311	00267; 00267		ü								GSADNITCVVVR	316.872	1	5.63284e+06	High			C8(Methylthio)	877	0	2	HCD	640.309	1279.61	-2.66284	11.5195	77.3467	-45	35851	20240327_E4_NEO8_DelChiaro_Dagdas_GMI_ID1586_onbead_dig_15per_control_2_mCherry_TurboID_Tor.raw
38082		AT5G48800.1	Symbols: Phototropic-responsive NPH3 family protein chr5:19786881-19789003 FORWARD LENGTH=614	00185		ü								ACAEQIASSFSR	276.025	1	6.97949e+06	High			C2(Methylthio)	870	0	2	HCD	658.292	1315.58	-0.727775	71.6533	77.343	-45	35849	20240327_E4_NEO8_DelChiaro_Dagdas_GMI_ID1586_onbead_dig_15per_control_2_mCherry_TurboID_Tor.raw
38083		AT1G03090.2	Symbols: MCCA methylcrotonyl-CoA carboxylase alpha chain, mitochondrial / 3-methylcrotonyl-CoA carboxylase 1 (MCCA) chr1:739715-743819 FORWARD LENGTH=734	00060		ü								LGIQTVAVYSDADR	391.187	1	2.89788e+07	Medium				789	0	2	HCD	754.392	1507.78	1.60183	14.2786	77.3393	-45	35847	20240327_E4_NEO8_DelChiaro_Dagdas_GMI_ID1586_onbead_dig_15per_control_2_mCherry_TurboID_Tor.raw
38084		AT1G01780.1	Symbols: GATA type zinc finger transcription factor family protein chr1:282919-284082 FORWARD LENGTH=205	00093		ü								ISSIFCGTQDK	261.024	1	6.99891e+06	Medium			C6(Methylthio)	674	0	2	HCD	622.788	1244.57	2.56452	20.2877	77.3374	-45	35846	20240327_E4_NEO8_DelChiaro_Dagdas_GMI_ID1586_onbead_dig_15per_control_2_mCherry_TurboID_Tor.raw
38085		AT5G61500.1	Symbols: ATATG3, ATG3 autophagy 3 (APG3) chr5:24734216-24736711 REVERSE LENGTH=313	00119		ü								GKEEDNLPSMDALDINEK	394.96	1	1.82331e+06	High				2526	1	3	HCD	673.317	2017.94	-1.15485	9.64147	77.3295	-75	35842	20240327_E4_NEO8_DelChiaro_Dagdas_GMI_ID1586_onbead_dig_15per_control_2_mCherry_TurboID_Tor.raw
38086	ü	cont_C00039	Protease 1 OS=Achromobacter lyticus PE=1 SV=1	00236		ü								SGTLACTGSLVNNTANDR	206.437	1	2.13234e+07	High		N16(Deamidated): 100	C6(Methylthio); N16(Deamidated)	1927	0	3	HCD	614.277	1840.82	-0.403116	4.5676	77.3276	-75	35841	20240327_E4_NEO8_DelChiaro_Dagdas_GMI_ID1586_onbead_dig_15per_control_2_mCherry_TurboID_Tor.raw
38087		AT5G03630.1	Symbols: ATMDAR2 Pyridine nucleotide-disulphide oxidoreductase family protein chr5:922378-924616 REVERSE LENGTH=435	00392		ü								VVGAFLEGGSPEENNAIAK	292.869	1	2.60087e+06	High				1434	0	3	HCD	634.658	1901.96	-0.242225	33.2694	77.3258	-75	35840	20240327_E4_NEO8_DelChiaro_Dagdas_GMI_ID1586_onbead_dig_15per_control_2_mCherry_TurboID_Tor.raw
38088		AT4G32285.1_x000D_; AT4G32285.2	Symbols: ENTH/ANTH/VHS superfamily protein chr4:15586003-15587910 FORWARD LENGTH=635<|>Symbols: ENTH/ANTH/VHS superfamily protein chr4:15586003-15587910 FORWARD LENGTH=635	00117		ü								ILNMSDFR	276.13	1	6.74408e+06	High				411	0	2	HCD	498.252	995.497	-0.457113	14.8307	77.3239	-75	35839	20240327_E4_NEO8_DelChiaro_Dagdas_GMI_ID1586_onbead_dig_15per_control_2_mCherry_TurboID_Tor.raw
38089		AT1G03090.2	Symbols: MCCA methylcrotonyl-CoA carboxylase alpha chain, mitochondrial / 3-methylcrotonyl-CoA carboxylase 1 (MCCA) chr1:739715-743819 FORWARD LENGTH=734	00060		ü								LGIQTVAVYSDADR	334.848	1	2.86512e+07	High				824	0	3	HCD	503.263	1507.78	-0.00656705	10.0715	77.3221	-75	35838	20240327_E4_NEO8_DelChiaro_Dagdas_GMI_ID1586_onbead_dig_15per_control_2_mCherry_TurboID_Tor.raw
38090		AT2G44490.1	Symbols: PEN2, BGLU26 Glycosyl hydrolase superfamily protein chr2:18364872-18367515 FORWARD LENGTH=560	00483		ü								MSALWLK	220.495	1	5.91363e+07	High				168	0	2	HCD	424.738	848.47	-0.187788	0.820375	77.3202	-75	35837	20240327_E4_NEO8_DelChiaro_Dagdas_GMI_ID1586_onbead_dig_15per_control_2_mCherry_TurboID_Tor.raw
38091		AT3G02360.2_x000D_; AT3G02360.1	Symbols: 6-phosphogluconate dehydrogenase family protein chr3:482498-483958 FORWARD LENGTH=486<|>Symbols: 6-phosphogluconate dehydrogenase family protein chr3:482498-483958 FORWARD LENGTH=486	00156		ü								NIEDIVLK	209.188	1	4.48859e+06	Medium				176	0	2	HCD	472.276	943.545	-0.441825	20.838	77.3152	-60	35835	20240327_E4_NEO8_DelChiaro_Dagdas_GMI_ID1586_onbead_dig_15per_control_2_mCherry_TurboID_Tor.raw
38092		AT1G72160.1	Symbols: Sec14p-like phosphatidylinositol transfer family protein chr1:27153823-27155609 REVERSE LENGTH=490	00221		ü								EGHPVCYNVYGEFQNK	367.853	1	3.44584e+07	Medium			C6(Methylthio)	2093	0	3	HCD	643.946	1929.82	-0.881668	2.5349	77.3134	-60	35834	20240327_E4_NEO8_DelChiaro_Dagdas_GMI_ID1586_onbead_dig_15per_control_2_mCherry_TurboID_Tor.raw
38093		AT1G18070.3	Symbols: Translation elongation factor EF1A/initiation factor IF2gamma family protein chr1:6214236-6218211 REVERSE LENGTH=543	00009		ü								ALQLESADENNGVVIPEVHNSHEVENLDK	477.685	1	1.38352e+07	High		N11(Deamidated): 99.86	N11(Deamidated)	4500	0	4	HCD	800.887	3200.53	-2.17682	0	77.3097	-60	35832	20240327_E4_NEO8_DelChiaro_Dagdas_GMI_ID1586_onbead_dig_15per_control_2_mCherry_TurboID_Tor.raw
38094		AT2G43460.1_x000D_; AT3G59540.1	Symbols: Ribosomal L38e protein family chr2:18046285-18047292 REVERSE LENGTH=69<|>Symbols: Ribosomal L38e protein family chr3:21995897-21996742 REVERSE LENGTH=69	00010		ü								DFLLTAR	193.404	1	5.70555e+06	High				118	0	2	HCD	418.237	835.467	-0.534888	0	77.3078	-60	35831	20240327_E4_NEO8_DelChiaro_Dagdas_GMI_ID1586_onbead_dig_15per_control_2_mCherry_TurboID_Tor.raw
38095	ü	cont_C00143	Keratin, type II cytoskeletal 1 OS=Homo sapiens GN=KRT1 PE=1 SV=6	00046		ü								FSSCGGGGGSFGAGGGFGSR	444.247	1	2.69501e+07	High			C4(Methylthio)	1170	0	3	HCD	585.571	1754.7	-1.35887	13.2651	77.3059	-60	35830	20240327_E4_NEO8_DelChiaro_Dagdas_GMI_ID1586_onbead_dig_15per_control_2_mCherry_TurboID_Tor.raw
38096		AT3G01280.1	Symbols: VDAC1, ATVDAC1 voltage dependent anion channel 1 chr3:85754-87612 FORWARD LENGTH=276	00210		ü								DSTITVGTQHSLDPLTSVK	269.322	1	5.51028e+06	High				1147	0	3	HCD	667.016	1999.03	-0.129802	31.988	77.2943	-45	35824	20240327_E4_NEO8_DelChiaro_Dagdas_GMI_ID1586_onbead_dig_15per_control_2_mCherry_TurboID_Tor.raw
38097		AT5G42020.1; AT5G28540.1	Symbols: BIP, BIP2 Heat shock protein 70 (Hsp 70) family protein chr5:16807697-16810480 REVERSE LENGTH=668 | Symbols: BIP1 heat shock protein 70 (Hsp 70) family protein chr5:10540665-10543274 REVERSE LENGTH=669	00192; 00192		ü								DAGVIAGLNVAR	331.624	1	3.97411e+07	High				390	0	2	HCD	578.328	1155.65	-0.150922	28.8419	77.2924	-45	35823	20240327_E4_NEO8_DelChiaro_Dagdas_GMI_ID1586_onbead_dig_15per_control_2_mCherry_TurboID_Tor.raw
38098		AT5G67530.1	Symbols: ATPUB49, PUB49 plant U-box 49 chr5:26941260-26943878 FORWARD LENGTH=595	00109		ü								VFTEFTHIVAVK	365.829	1	8.36258e+06	High				320	0	3	HCD	464.262	1390.77	-0.346348	0	77.2905	-45	35822	20240327_E4_NEO8_DelChiaro_Dagdas_GMI_ID1586_onbead_dig_15per_control_2_mCherry_TurboID_Tor.raw
38099		AT1G50570.1_x000D_; AT1G50570.2	Symbols: Calcium-dependent lipid-binding (CaLB domain) family protein chr1:18726400-18727566 REVERSE LENGTH=388<|>Symbols: Calcium-dependent lipid-binding (CaLB domain) family protein chr1:18726400-18727566 REVERSE LENGTH=388	00328		ü								VVQQDIVDMYTK	312.134	1	7.26149e+07	High				920	0	2	HCD	719.867	1438.73	0.856824	0	77.2887	-45	35821	20240327_E4_NEO8_DelChiaro_Dagdas_GMI_ID1586_onbead_dig_15per_control_2_mCherry_TurboID_Tor.raw
38100		AT1G48130.1	Symbols: ATPER1, PER1 1-cysteine peroxiredoxin 1 chr1:17780610-17781500 FORWARD LENGTH=216	00067		ü								LLGLSCDDVQSHK	193.511	1	0	Unknown			C6(Methylthio)	1188	0	3	HCD	487.567	1460.69	-1.05569	0	77.2846	-75	35819	20240327_E4_NEO8_DelChiaro_Dagdas_GMI_ID1586_onbead_dig_15per_control_2_mCherry_TurboID_Tor.raw
38101		AT3G26560.1	Symbols: ATP-dependent RNA helicase, putative chr3:9750122-9753719 REVERSE LENGTH=1168	01056		ü								AITAGFFFHGAR	278.656	1	0	Unknown				653	0	3	HCD	432.229	1294.67	1.65938	25.6422	77.279	-75	35816	20240327_E4_NEO8_DelChiaro_Dagdas_GMI_ID1586_onbead_dig_15per_control_2_mCherry_TurboID_Tor.raw
38102		AT4G17140.3	Symbols: pleckstrin homology (PH) domain-containing protein chr4:9613617-9636618 REVERSE LENGTH=4219	00567		ü								VDWSLVAK	231.84	1	3.38369e+06	High				488	0	2	HCD	459.258	917.509	-0.482447	16.7637	77.2772	-75	35815	20240327_E4_NEO8_DelChiaro_Dagdas_GMI_ID1586_onbead_dig_15per_control_2_mCherry_TurboID_Tor.raw
38103	ü	cont_C00143	Keratin, type II cytoskeletal 1 OS=Homo sapiens GN=KRT1 PE=1 SV=6	00046		ü								FSSCGGGGGSFGAGGGFGSR	320.646	1	2.78412e+07	High			C4(Methylthio)	1185	0	3	HCD	585.572	1754.7	-0.00337956	2.68738	77.2753	-75	35814	20240327_E4_NEO8_DelChiaro_Dagdas_GMI_ID1586_onbead_dig_15per_control_2_mCherry_TurboID_Tor.raw
38104		AT3G01280.1	Symbols: VDAC1, ATVDAC1 voltage dependent anion channel 1 chr3:85754-87612 FORWARD LENGTH=276	00210		ü								DSTITVGTQHSLDPLTSVK	197.719	1	2.33717e+06	Medium				1366	0	3	HCD	667.013	1999.02	-5.26026	49.2472	77.2681	-60	35811	20240327_E4_NEO8_DelChiaro_Dagdas_GMI_ID1586_onbead_dig_15per_control_2_mCherry_TurboID_Tor.raw
38105		AT1G04170.1	Symbols: EIF2 GAMMA eukaryotic translation initiation factor 2 gamma subunit chr1:1097423-1099702 FORWARD LENGTH=465	00420		ü								LQLTAPVCTSK	264.082	1	4.04414e+06	High			C8(Methylthio)	641	0	2	HCD	603.814	1206.62	-1.59993	15.6435	77.2662	-60	35810	20240327_E4_NEO8_DelChiaro_Dagdas_GMI_ID1586_onbead_dig_15per_control_2_mCherry_TurboID_Tor.raw
38106		AT1G18070.3	Symbols: Translation elongation factor EF1A/initiation factor IF2gamma family protein chr1:6214236-6218211 REVERSE LENGTH=543	00510		ü								FSDFPQLGR	228.587	1	5.67047e+06	High				456	0	2	HCD	533.769	1066.53	-0.191048	56.1195	77.2644	-60	35809	20240327_E4_NEO8_DelChiaro_Dagdas_GMI_ID1586_onbead_dig_15per_control_2_mCherry_TurboID_Tor.raw
38107		AT2G30490.1	Symbols: ATC4H, C4H, CYP73A5, REF3 cinnamate-4-hydroxylase chr2:12993861-12995683 REVERSE LENGTH=505	00354		ü								LPYLQAVVK	301.914	1	2.61974e+07	High				109	0	2	HCD	515.818	1030.63	-0.456575	17.235	77.2625	-60	35808	20240327_E4_NEO8_DelChiaro_Dagdas_GMI_ID1586_onbead_dig_15per_control_2_mCherry_TurboID_Tor.raw
38108		AT1G66530.1; AT4G26300.1	Symbols: Arginyl-tRNA synthetase, class Ic chr1:24819064-24822277 REVERSE LENGTH=590 | Symbols: emb1027 Arginyl-tRNA synthetase, class Ic chr4:13308400-13313109 REVERSE LENGTH=642	00021; 00070		ü								LFDVSLK	203.813	1	7.38924e+06	High				32	0	2	HCD	411.242	821.477	0.0724729	2.1174	77.2588	-60	35806	20240327_E4_NEO8_DelChiaro_Dagdas_GMI_ID1586_onbead_dig_15per_control_2_mCherry_TurboID_Tor.raw
38109		AT3G13300.1	Symbols: VCS Transducin/WD40 repeat-like superfamily protein chr3:4304085-4309949 FORWARD LENGTH=1344	01149		ü								ESITSASSVAQALSR	234.621	1	7.97215e+06	Medium				782	0	3	HCD	502.93	1506.78	0.216851	31.4163	77.2569	-60	35805	20240327_E4_NEO8_DelChiaro_Dagdas_GMI_ID1586_onbead_dig_15per_control_2_mCherry_TurboID_Tor.raw
38110		AT1G52980.1	Symbols: GTP-binding family protein chr1:19737493-19740201 FORWARD LENGTH=576	00150		ü								LVASDYEALVK	292.34	1	7.84232e+06	High				323	0	2	HCD	604.335	1207.66	4.66916	41.5921	77.2509	-45	35802	20240327_E4_NEO8_DelChiaro_Dagdas_GMI_ID1586_onbead_dig_15per_control_2_mCherry_TurboID_Tor.raw
38111		AT4G30160.2	Symbols: VLN4 villin 4 chr4:14754528-14759511 FORWARD LENGTH=983	00192		ü								ALEVVQYIK	284.503	1	2.33751e+07	High				92	0	2	HCD	531.813	1062.62	-0.17701	23.1647	77.2471	-45	35800	20240327_E4_NEO8_DelChiaro_Dagdas_GMI_ID1586_onbead_dig_15per_control_2_mCherry_TurboID_Tor.raw
38112		AT2G16600.1	Symbols: ROC3 rotamase CYP 3 chr2:7200862-7201383 FORWARD LENGTH=173	00007		ü								VYFDMTVGGK	245.668	1	9.15276e+06	High				724	0	2	HCD	558.774	1116.54	0.495245	4.09185	77.2453	-45	35799	20240327_E4_NEO8_DelChiaro_Dagdas_GMI_ID1586_onbead_dig_15per_control_2_mCherry_TurboID_Tor.raw
38113		AT2G43460.1_x000D_; AT3G59540.1	Symbols: Ribosomal L38e protein family chr2:18046285-18047292 REVERSE LENGTH=69<|>Symbols: Ribosomal L38e protein family chr3:21995897-21996742 REVERSE LENGTH=69	00010		ü								DFLLTAR	224.151	1	1.07839e+07	High				95	0	2	HCD	418.237	835.468	0.485779	5.06527	77.2434	-45	35798	20240327_E4_NEO8_DelChiaro_Dagdas_GMI_ID1586_onbead_dig_15per_control_2_mCherry_TurboID_Tor.raw
38114		AT4G00800.1	Symbols: transducin family protein / WD-40 repeat family protein chr4:337114-345581 REVERSE LENGTH=1913	01799		ü								DYGLISTVSSNAGSSQR	247.104	1	2.24214e+06	Medium				1767	0	3	HCD	581.282	1741.83	-1.72931	94.8077	77.2322	-75	35793	20240327_E4_NEO8_DelChiaro_Dagdas_GMI_ID1586_onbead_dig_15per_control_2_mCherry_TurboID_Tor.raw
38115		AT1G66530.1; AT4G26300.1	Symbols: Arginyl-tRNA synthetase, class Ic chr1:24819064-24822277 REVERSE LENGTH=590 | Symbols: emb1027 Arginyl-tRNA synthetase, class Ic chr4:13308400-13313109 REVERSE LENGTH=642	00021; 00070		ü								LFDVSLK	160.167	1	1.70962e+06	High				34	0	2	HCD	411.242	821.477	0.740149	6.44128	77.2284	-75	35791	20240327_E4_NEO8_DelChiaro_Dagdas_GMI_ID1586_onbead_dig_15per_control_2_mCherry_TurboID_Tor.raw
38116	ü	cont_C00138	Keratin, type II cytoskeletal 2 epidermal OS=Homo sapiens GN=KRT2 PE=1 SV=2	00419		ü								NVQDAIADAEQRGEHALK	279.616	1	1.14338e+07	High				1775	1	4	HCD	492	1964.98	-0.328616	0	77.2266	-75	35790	20240327_E4_NEO8_DelChiaro_Dagdas_GMI_ID1586_onbead_dig_15per_control_2_mCherry_TurboID_Tor.raw
38117		AT3G06400.1	Symbols: CHR11 chromatin-remodeling protein 11 chr3:1941066-1946700 FORWARD LENGTH=1055	00709		ü								MDDSADFYDFDDDNKDENK	315.927	1	1.23142e+06	High				1136	1	3	HCD	766.958	2298.86	-0.905076	5.86765	77.2247	-75	35789	20240327_E4_NEO8_DelChiaro_Dagdas_GMI_ID1586_onbead_dig_15per_control_2_mCherry_TurboID_Tor.raw
38118		AT4G23100.3_x000D_; AT4G23100.1	Symbols: GSH1 glutamate-cysteine ligase chr4:12103458-12106751 REVERSE LENGTH=522<|>Symbols: RML1, PAD2, GSH1, CAD2, ATECS1, GSHA glutamate-cysteine ligase chr4:12103458-12106751 REVERSE LENGTH=522	00117		ü								FGFEVNTLRPMK	285.717	1	4.57018e+06	High				782	1	3	HCD	480.255	1438.75	-0.215914	35.8632	77.2183	-60	35786	20240327_E4_NEO8_DelChiaro_Dagdas_GMI_ID1586_onbead_dig_15per_control_2_mCherry_TurboID_Tor.raw
38119		AT5G67530.1	Symbols: ATPUB49, PUB49 plant U-box 49 chr5:26941260-26943878 FORWARD LENGTH=595	00109		ü								VFTEFTHIVAVK	347.568	1	2.31902e+07	High				319	0	3	HCD	464.262	1390.77	-0.217272	8.05308	77.2165	-60	35785	20240327_E4_NEO8_DelChiaro_Dagdas_GMI_ID1586_onbead_dig_15per_control_2_mCherry_TurboID_Tor.raw
38120		AT4G39680.2_x000D_; AT4G39680.1	Symbols: SAP domain-containing protein chr4:18414604-18416938 REVERSE LENGTH=633<|>Symbols: SAP domain-containing protein chr4:18414604-18416938 REVERSE LENGTH=633	00261		ü								FQEPSTVVGESHPMDVEEPLEQK	447.362	1	4.85216e+06	High				4049	0	4	HCD	653.81	2612.22	-0.591658	13.5869	77.2146	-60	35784	20240327_E4_NEO8_DelChiaro_Dagdas_GMI_ID1586_onbead_dig_15per_control_2_mCherry_TurboID_Tor.raw
38121		AT3G20050.1	Symbols: ATTCP-1, TCP-1 T-complex protein 1 alpha subunit chr3:6998544-7002266 REVERSE LENGTH=545	00359		ü								IADDDVILIK	384.993	1	8.11128e+06	High				324	0	2	HCD	557.821	1114.63	-0.874341	6.44756	77.2109	-60	35782	20240327_E4_NEO8_DelChiaro_Dagdas_GMI_ID1586_onbead_dig_15per_control_2_mCherry_TurboID_Tor.raw
38122		AT3G13300.1	Symbols: VCS Transducin/WD40 repeat-like superfamily protein chr3:4304085-4309949 FORWARD LENGTH=1344	01149		ü								ESITSASSVAQALSR	274.904	1	1.2802e+07	High				780	0	3	HCD	502.93	1506.78	0.518567	43.4016	77.2048	-45	35779	20240327_E4_NEO8_DelChiaro_Dagdas_GMI_ID1586_onbead_dig_15per_control_2_mCherry_TurboID_Tor.raw
38123		cont_T00023	mCherry	00191		ü								PVQLPGAYNVNIK	415.555	1	2.15634e+07	High				391	0	2	HCD	706.899	1412.79	0.148405	0	77.2011	-45	35777	20240327_E4_NEO8_DelChiaro_Dagdas_GMI_ID1586_onbead_dig_15per_control_2_mCherry_TurboID_Tor.raw
38124		AT3G51010.1	Symbols: unknown protein; FUNCTIONS IN: molecular_function unknown; INVOLVED IN: biological_process unknown; LOCATED IN: mitochondrion, plastid; EXPRESSED IN: 22 plant structures; EXPRESSED DURING: 13 growth stages; Has 24 Blast hits to 24 proteins in 9 species: Archae - 0; Bacteria - 0; Metazoa - 0; Fungi - 0; Plants - 24; Viruses - 0; Other Eukaryotes - 0 (source: NCBI BLink). chr3:18946880-18948048 REVERSE LENGTH=188	00089		ü								LKPPGPYAYVQYTPGQPISSNNPNEGSVK	349.097	1	8.9631e+06	Medium				1990	1	4	HCD	776.396	3102.56	2.52322	0	77.1993	-45	35776	20240327_E4_NEO8_DelChiaro_Dagdas_GMI_ID1586_onbead_dig_15per_control_2_mCherry_TurboID_Tor.raw
38125		AT1G07990.1	Symbols: SIT4 phosphatase-associated family protein chr1:2477413-2482898 FORWARD LENGTH=802	00734		ü								DVEFVGVEPEGAEK	329.037	1	1.32115e+07	High				1325	0	2	HCD	752.862	1504.72	-0.0725354	8.31676	77.1955	-45	35774	20240327_E4_NEO8_DelChiaro_Dagdas_GMI_ID1586_onbead_dig_15per_control_2_mCherry_TurboID_Tor.raw
38126		AT5G02890.1	Symbols: HXXXD-type acyl-transferase family protein chr5:670207-671454 REVERSE LENGTH=353	00346		ü								FIVALPK	260.085	1	8.68946e+07	High				56	0	2	HCD	394.257	787.507	-0.264908	4.84813	77.1937	-45	35773	20240327_E4_NEO8_DelChiaro_Dagdas_GMI_ID1586_onbead_dig_15per_control_2_mCherry_TurboID_Tor.raw
38127		AT3G01490.1	Symbols: Protein kinase superfamily protein chr3:191095-193258 REVERSE LENGTH=411	00065		ü								QLVFQRPLLGGGYSNNNNSSK	198.028	1	0	Unknown		N15(Deamidated): 99.56	N15(Deamidated)	1816	1	3	HCD	765.389	2294.15	0.390966	3.56137	77.1896	-75	35771	20240327_E4_NEO8_DelChiaro_Dagdas_GMI_ID1586_onbead_dig_15per_control_2_mCherry_TurboID_Tor.raw
38128		AT2G24050.1	Symbols: eIFiso4G2 MIF4G domain-containing protein / MA3 domain-containing protein chr2:10225500-10228456 REVERSE LENGTH=747	00257		ü								RVLLNNCQEAFEGAGK	383.844	1	2.79422e+06	Medium			C7(Methylthio)	1841	1	3	HCD	598.959	1794.86	-0.292965	26.4452	77.1802	-75	35766	20240327_E4_NEO8_DelChiaro_Dagdas_GMI_ID1586_onbead_dig_15per_control_2_mCherry_TurboID_Tor.raw
38129		AT4G32160.1	Symbols: Phox (PX) domain-containing protein chr4:15529056-15532892 FORWARD LENGTH=723	00409		ü								TDMEDLIAR	267.583	1	3.68346e+06	Medium				492	0	2	HCD	532.257	1063.51	-2.301	27.1556	77.1732	-60	35763	20240327_E4_NEO8_DelChiaro_Dagdas_GMI_ID1586_onbead_dig_15per_control_2_mCherry_TurboID_Tor.raw
38130		AT3G25860.1	Symbols: LTA2, PLE2 2-oxoacid dehydrogenases acyltransferase family protein chr3:9460632-9462585 FORWARD LENGTH=480	00436		ü								DGFFSVK	204.718	1	5.76828e+06	High				84	0	2	HCD	400.203	799.398	-0.0772801	10.5366	77.1713	-60	35762	20240327_E4_NEO8_DelChiaro_Dagdas_GMI_ID1586_onbead_dig_15per_control_2_mCherry_TurboID_Tor.raw
38131		AT3G42170.1	Symbols: BED zinc finger ;hAT family dimerisation domain chr3:14321838-14323928 FORWARD LENGTH=696	00524		ü								LVEFSFSK	212.543	1	4.68462e+06	High				188	0	2	HCD	478.758	956.509	0.138238	43.5921	77.1657	-60	35759	20240327_E4_NEO8_DelChiaro_Dagdas_GMI_ID1586_onbead_dig_15per_control_2_mCherry_TurboID_Tor.raw
38132		AT5G20360.1	Symbols: Phox3 Octicosapeptide/Phox/Bem1p (PB1) domain-containing protein / tetratricopeptide repeat (TPR)-containing protein chr5:6882121-6884630 REVERSE LENGTH=809	00402		ü								YRDQEGDLVTITTDEELR	388.163	1	8.05229e+06	Medium				2628	1	3	HCD	718.349	2153.03	-1.08482	0	77.1638	-60	35758	20240327_E4_NEO8_DelChiaro_Dagdas_GMI_ID1586_onbead_dig_15per_control_2_mCherry_TurboID_Tor.raw
38133		AT2G03820.1	Symbols: nonsense-mediated mRNA decay NMD3 family protein chr2:1165149-1166699 REVERSE LENGTH=516	00339		ü								YALSYVQIAR	280.54	1	7.7668e+06	High				432	0	2	HCD	592.327	1183.65	0.126815	11.5469	77.1544	-45	35754	20240327_E4_NEO8_DelChiaro_Dagdas_GMI_ID1586_onbead_dig_15per_control_2_mCherry_TurboID_Tor.raw
38134		AT3G61760.1	Symbols: ADL1B, DL1B DYNAMIN-like 1B chr3:22860546-22864092 REVERSE LENGTH=610	00598		ü								SAQTDIEAVAWSK	298.077	1	9.78318e+06	High				1073	0	2	HCD	703.352	1405.7	0.646406	36.2427	77.1506	-45	35752	20240327_E4_NEO8_DelChiaro_Dagdas_GMI_ID1586_onbead_dig_15per_control_2_mCherry_TurboID_Tor.raw
38135		ATCG00490.1	Symbols: RBCL ribulose-bisphosphate carboxylases chrC:54958-56397 FORWARD LENGTH=479	00237		ü								GHYLNATAGTCEEMIK	371.49	1	1.18853e+08	High			C11(Methylthio)	1961	0	3	HCD	595.265	1783.78	-0.294754	0	77.1462	-45	35749	20240327_E4_NEO8_DelChiaro_Dagdas_GMI_ID1586_onbead_dig_15per_control_2_mCherry_TurboID_Tor.raw
38136		AT3G56150.2_x000D_; AT3G56150.1	Symbols: EIF3C eukaryotic translation initiation factor 3C chr3:20833790-20836820 REVERSE LENGTH=900<|>Symbols: EIF3C, ATEIF3C-1, EIF3C-1, ATTIF3C1, TIF3C1 eukaryotic translation initiation factor 3C chr3:20833790-20836820 REVERSE LENGTH=900	00752		ü								MMINEELHASWDQPTR	325.312	1	2.51152e+06	Medium				2447	0	3	HCD	653.3	1957.89	-1.81162	9.21029	77.1347	-75	35743	20240327_E4_NEO8_DelChiaro_Dagdas_GMI_ID1586_onbead_dig_15per_control_2_mCherry_TurboID_Tor.raw
38137		AT3G42170.1	Symbols: BED zinc finger ;hAT family dimerisation domain chr3:14321838-14323928 FORWARD LENGTH=696	00524		ü								LVEFSFSK	209.892	1	1.55236e+06	High				155	0	2	HCD	478.757	956.507	-1.4581	25.4357	77.1328	-75	35742	20240327_E4_NEO8_DelChiaro_Dagdas_GMI_ID1586_onbead_dig_15per_control_2_mCherry_TurboID_Tor.raw
38138		AT2G25430.1	Symbols: epsin N-terminal homology (ENTH) domain-containing protein / clathrin assembly protein-related chr2:10822716-10824677 FORWARD LENGTH=653	00117		ü								MLNMSDFR	232.627	1	4.35208e+06	Medium				421	0	2	HCD	507.23	1013.45	-1.7204	27.8249	77.1223	-60	35737	20240327_E4_NEO8_DelChiaro_Dagdas_GMI_ID1586_onbead_dig_15per_control_2_mCherry_TurboID_Tor.raw
38139		AT2G03820.1	Symbols: nonsense-mediated mRNA decay NMD3 family protein chr2:1165149-1166699 REVERSE LENGTH=516	00339		ü								YALSYVQIAR	309.24	1	5.79282e+06	High				432	0	2	HCD	592.327	1183.65	-0.286762	6.49765	77.1205	-60	35736	20240327_E4_NEO8_DelChiaro_Dagdas_GMI_ID1586_onbead_dig_15per_control_2_mCherry_TurboID_Tor.raw
38140		AT5G64330.1	Symbols: NPH3, RPT3, JK218 Phototropic-responsive NPH3 family protein chr5:25727568-25730225 FORWARD LENGTH=746	00617		ü								ESTTLGEAMGTYQPMIPNRK	308.361	1	7.20798e+06	High				2553	1	3	HCD	742.028	2224.07	-1.63653	2.7983	77.1148	-60	35733	20240327_E4_NEO8_DelChiaro_Dagdas_GMI_ID1586_onbead_dig_15per_control_2_mCherry_TurboID_Tor.raw
38141		AT2G32240.1	Symbols: FUNCTIONS IN: molecular_function unknown; INVOLVED IN: response to cadmium ion; LOCATED IN: plasma membrane; EXPRESSED IN: 25 plant structures; EXPRESSED DURING: 13 growth stages; CONTAINS InterPro DOMAIN/s: Prefoldin (InterPro:IPR009053); BEST Arabidopsis thaliana protein match is: unknown protein (TAIR:AT1G05320.3); Has 470429 Blast hits to 168274 proteins in 4282 species: Archae - 6896; Bacteria - 131956; Metazoa - 175525; Fungi - 33166; Plants - 25441; Viruses - 2243; Other Eukaryotes - 95202 (source: NCBI BLink). chr2:13684614-13689330 REVERSE LENGTH=1333	00475		ü								NLELEDVVR	243.168	1	8.66623e+06	High				445	0	2	HCD	543.793	1086.58	-0.511662	3.47489	77.113	-60	35732	20240327_E4_NEO8_DelChiaro_Dagdas_GMI_ID1586_onbead_dig_15per_control_2_mCherry_TurboID_Tor.raw
38142	ü	cont_C00031; cont_C00032	Serum albumin OS=Bos_taurus GN=ALB PE=1 SV=4 | Serum albumin OS=Homo sapiens GN=ALB PE=1 SV=2	00438; 00439		ü								VPQVSTPTLVEVSR	348.238	1	0	Unknown		Q3(Deamidated): 100	Q3(Deamidated)	454	0	2	HCD	756.919	1512.83	1.94841	21.4044	77.1089	-45	35730	20240327_E4_NEO8_DelChiaro_Dagdas_GMI_ID1586_onbead_dig_15per_control_2_mCherry_TurboID_Tor.raw
38143		AT1G69030.1	Symbols: BSD domain-containing protein chr1:25947429-25949262 REVERSE LENGTH=317	00052		ü								KADSINVSEFVAETAK	400.362	1	2.55673e+07	High				1032	1	3	HCD	570.297	1708.88	1.14147	8.3662	77.1071	-45	35729	20240327_E4_NEO8_DelChiaro_Dagdas_GMI_ID1586_onbead_dig_15per_control_2_mCherry_TurboID_Tor.raw
38144		AT1G80410.2	Symbols: EMB2753 tetratricopeptide repeat (TPR)-containing protein chr1:30227779-30234832 REVERSE LENGTH=911	00196		ü								VSLLEESGSFDK	305.784	1	1.65927e+07	Medium				863	0	2	HCD	655.828	1310.65	1.53599	5.77388	77.1059	-45	35728	20240327_E4_NEO8_DelChiaro_Dagdas_GMI_ID1586_onbead_dig_15per_control_2_mCherry_TurboID_Tor.raw
38145		AT1G61580.1	Symbols: RPL3B, ARP2 R-protein L3 B chr1:22720833-22722402 REVERSE LENGTH=390	00205		ü								QVPVDAIFQK	219.215	1	1.23668e+07	High				565	0	2	HCD	572.822	1144.64	0.906666	15.117	77.1041	-45	35727	20240327_E4_NEO8_DelChiaro_Dagdas_GMI_ID1586_onbead_dig_15per_control_2_mCherry_TurboID_Tor.raw
38146		AT1G36160.2_x000D_; AT1G36160.1	Symbols: ACC1 acetyl-CoA carboxylase 1 chr1:13534196-13543773 FORWARD LENGTH=2254<|>Symbols: ACC1, AT-ACC1, EMB22, GK, PAS3 acetyl-CoA carboxylase 1 chr1:13534196-13543773 FORWARD LENGTH=2254	01839		ü								IVEYVPENSCDPR	417.413	1	3.49093e+07	High		N8(Deamidated): 100	N8(Deamidated); C10(Methylthio)	1344	0	2	HCD	784.343	1567.68	0.677883	0	77.1022	-45	35726	20240327_E4_NEO8_DelChiaro_Dagdas_GMI_ID1586_onbead_dig_15per_control_2_mCherry_TurboID_Tor.raw
38147		AT4G39680.2_x000D_; AT4G39680.1	Symbols: SAP domain-containing protein chr4:18414604-18416938 REVERSE LENGTH=633<|>Symbols: SAP domain-containing protein chr4:18414604-18416938 REVERSE LENGTH=633	00261		ü								FQEPSTVVGESHPMDVEEPLEQK	472.887	1	1.16889e+08	High				3984	0	3	HCD	871.412	2612.22	1.1855	0	77.0984	-45	35724	20240327_E4_NEO8_DelChiaro_Dagdas_GMI_ID1586_onbead_dig_15per_control_2_mCherry_TurboID_Tor.raw
38148		AT4G29390.1_x000D_; AT5G56670.1_x000D_; AT2G19750.1	Symbols: Ribosomal protein S30 family protein chr4:14465212-14465902 REVERSE LENGTH=62<|>Symbols: Ribosomal protein S30 family protein chr5:22935413-22935981 REVERSE LENGTH=62<|>Symbols: Ribosomal protein S30 family protein chr2:8515037-8515806 FORWARD LENGTH=62	00044		ü								FVTAVVGFGK	293.23	1	5.2022e+08	High				129	0	2	HCD	512.795	1024.58	0.800237	1.06855	77.0969	-45	35723	20240327_E4_NEO8_DelChiaro_Dagdas_GMI_ID1586_onbead_dig_15per_control_2_mCherry_TurboID_Tor.raw
38149		AT1G15750.4_x000D_; AT1G15750.1_x000D_; AT1G15750.2_x000D_; AT1G15750.3	Symbols: WSIP1, TPL Transducin family protein / WD-40 repeat family protein chr1:5415086-5420359 REVERSE LENGTH=1131<|>Symbols: WSIP1, TPL Transducin family protein / WD-40 repeat family protein chr1:5415086-5420359 REVERSE LENGTH=1131<|>Symbols: WSIP1, TPL Transducin family protein / WD-40 repeat family protein chr1:5415086-5420359 REVERSE LENGTH=1131<|>Symbols: WSIP1, TPL Transducin family protein / WD-40 repeat family protein chr1:5415086-5420359 REVERSE LENGTH=1131	00040		ü								YFEDEVHNGNWDEVEK	260.781	1	5.00474e+06	High		N8(Deamidated): 99.82	N8(Deamidated)	2222	0	3	HCD	670.949	2010.83	-1.04745	17.6749	77.0891	-75	35719	20240327_E4_NEO8_DelChiaro_Dagdas_GMI_ID1586_onbead_dig_15per_control_2_mCherry_TurboID_Tor.raw
38150		AT2G25430.1	Symbols: epsin N-terminal homology (ENTH) domain-containing protein / clathrin assembly protein-related chr2:10822716-10824677 FORWARD LENGTH=653	00117		ü								MLNMSDFR	248.619	1	4.92819e+06	High				432	0	2	HCD	507.23	1013.45	-2.02257	20.7097	77.0872	-75	35718	20240327_E4_NEO8_DelChiaro_Dagdas_GMI_ID1586_onbead_dig_15per_control_2_mCherry_TurboID_Tor.raw
38151		AT3G14415.3_x000D_; AT3G14415.1	Symbols: Aldolase-type TIM barrel family protein chr3:4818667-4820748 FORWARD LENGTH=367<|>Symbols: Aldolase-type TIM barrel family protein chr3:4818667-4820748 FORWARD LENGTH=367	00280		ü								VPVFLDGGVR	262.563	1	2.10465e+07	High				414	0	2	HCD	529.803	1058.6	0.0917015	35.355	77.0723	-60	35711	20240327_E4_NEO8_DelChiaro_Dagdas_GMI_ID1586_onbead_dig_15per_control_2_mCherry_TurboID_Tor.raw
38152		AT2G42740.1	Symbols: RPL16A ribosomal protein large subunit 16A chr2:17791794-17792946 FORWARD LENGTH=182	00038		ü								VLEQLSGQTPVFSK	327.936	1	1.67083e+07	High				538	0	3	HCD	511.615	1532.83	-1.20522	6.47452	77.0704	-60	35710	20240327_E4_NEO8_DelChiaro_Dagdas_GMI_ID1586_onbead_dig_15per_control_2_mCherry_TurboID_Tor.raw
38153		AT4G39680.2_x000D_; AT4G39680.1	Symbols: SAP domain-containing protein chr4:18414604-18416938 REVERSE LENGTH=633<|>Symbols: SAP domain-containing protein chr4:18414604-18416938 REVERSE LENGTH=633	00261		ü								FQEPSTVVGESHPMDVEEPLEQK	424.463	1	8.59706e+07	High				4032	0	3	HCD	871.411	2612.22	-0.147362	0	77.0685	-60	35709	20240327_E4_NEO8_DelChiaro_Dagdas_GMI_ID1586_onbead_dig_15per_control_2_mCherry_TurboID_Tor.raw
38154		AT1G01320.2	Symbols: Tetratricopeptide repeat (TPR)-like superfamily protein chr1:121582-130099 REVERSE LENGTH=1787	00833		ü								VGIELIPR	267.686	1	1.3114e+07	High				28	0	2	HCD	448.782	896.557	0.948334	35.63	77.0607	-45	35705	20240327_E4_NEO8_DelChiaro_Dagdas_GMI_ID1586_onbead_dig_15per_control_2_mCherry_TurboID_Tor.raw
38155		AT3G59970.3	Symbols: MTHFR1 methylenetetrahydrofolate reductase 1 chr3:22151303-22154323 FORWARD LENGTH=592	00400		ü								ELCIGNLK	190.458	1	3.776e+07	High			C3(Methylthio)	261	0	2	HCD	468.238	935.468	-0.495423	73.2155	77.0588	-45	35704	20240327_E4_NEO8_DelChiaro_Dagdas_GMI_ID1586_onbead_dig_15per_control_2_mCherry_TurboID_Tor.raw
38156		AT1G61520.3_x000D_; AT1G61520.1	Symbols: LHCA3 photosystem I light harvesting complex gene 3 chr1:22700152-22701149 FORWARD LENGTH=273<|>Symbols: LHCA3 photosystem I light harvesting complex gene 3 chr1:22700152-22701149 FORWARD LENGTH=273	00183		ü								QYFLGLEK	193.391	1	8.14373e+07	High				227	0	2	HCD	499.271	997.535	-0.787955	12.5821	77.0571	-45	35703	20240327_E4_NEO8_DelChiaro_Dagdas_GMI_ID1586_onbead_dig_15per_control_2_mCherry_TurboID_Tor.raw
38157		AT4G09320.1	Symbols: NDPK1 Nucleoside diphosphate kinase family protein chr4:5923424-5924366 FORWARD LENGTH=169	00123		ü								GDFAIDIGR	265.841	1	1.14017e+07	High				302	0	2	HCD	482.248	963.488	-1.39685	2.38811	77.0533	-45	35701	20240327_E4_NEO8_DelChiaro_Dagdas_GMI_ID1586_onbead_dig_15per_control_2_mCherry_TurboID_Tor.raw
38158	ü	cont_C00133	Keratin, type I cytoskeletal 9 OS=Homo sapiens GN=KRT9 PE=1 SV=3	00213		ü								DQIVDLTVGNNK	306.846	1	4.65993e+07	High		N10(Deamidated): 99.88	N10(Deamidated)	958	0	2	HCD	658.838	1316.67	-0.472703	40.8429	77.0514	-45	35700	20240327_E4_NEO8_DelChiaro_Dagdas_GMI_ID1586_onbead_dig_15per_control_2_mCherry_TurboID_Tor.raw
38159		AT1G23820.1	Symbols: SPDS1 spermidine synthase 1 chr1:8420278-8422724 FORWARD LENGTH=378	00168		ü								VLVIGGGDGGVLR	280.629	1	1.96156e+07	Medium				218	0	2	HCD	606.359	1211.71	-0.234634	11.9389	77.05	-45	35699	20240327_E4_NEO8_DelChiaro_Dagdas_GMI_ID1586_onbead_dig_15per_control_2_mCherry_TurboID_Tor.raw
38160		AT1G18070.3	Symbols: Translation elongation factor EF1A/initiation factor IF2gamma family protein chr1:6214236-6218211 REVERSE LENGTH=543	00510		ü								FSDFPQLGR	255.847	1	8.64792e+07	High				403	0	2	HCD	533.769	1066.53	-0.999081	51.9984	77.0482	-45	35698	20240327_E4_NEO8_DelChiaro_Dagdas_GMI_ID1586_onbead_dig_15per_control_2_mCherry_TurboID_Tor.raw
38161		AT5G42080.1	Symbols: ADL1, ADL1A, AG68, DRP1A, RSW9, DL1 dynamin-like protein chr5:16820661-16824536 REVERSE LENGTH=610	00571		ü								RLSSLLNEDPAIMER	252.52	1	7.75319e+07	High		M13(Oxidation): 100	M13(Oxidation)	1206	1	3	HCD	587.304	1759.9	-1.10835	5.32143	77.0441	-75	35696	20240327_E4_NEO8_DelChiaro_Dagdas_GMI_ID1586_onbead_dig_15per_control_2_mCherry_TurboID_Tor.raw
38162		AT1G09270.2_x000D_; AT1G09270.1	Symbols: IMPA-4 importin alpha isoform 4 chr1:2994506-2997833 FORWARD LENGTH=538<|>Symbols: IMPA-4 importin alpha isoform 4 chr1:2994506-2997833 FORWARD LENGTH=538	00127		ü								FVEFLGR	243.762	1	9.09795e+06	High				127	0	2	HCD	434.24	867.472	0.0162801	17.7658	77.0366	-75	35692	20240327_E4_NEO8_DelChiaro_Dagdas_GMI_ID1586_onbead_dig_15per_control_2_mCherry_TurboID_Tor.raw
38163		AT2G17265.1	Symbols: HSK, DMR1 homoserine kinase chr2:7508606-7509718 FORWARD LENGTH=370	00338		ü								MVEAFWK	198.542	1	3.45504e+06	Medium				199	0	2	HCD	455.728	910.448	-1.40936	10.3905	77.0347	-75	35691	20240327_E4_NEO8_DelChiaro_Dagdas_GMI_ID1586_onbead_dig_15per_control_2_mCherry_TurboID_Tor.raw
38164		AT1G43170.9_x000D_; AT1G43170.1_x000D_; AT1G43170.3_x000D_; AT1G43170.6_x000D_; AT1G43170.2_x000D_; AT1G43170.8_x000D_; AT1G43170.5_x000D_; AT1G43170.7	Symbols: RP1 ribosomal protein 1 chr1:16266992-16268631 FORWARD LENGTH=389<|>Symbols: ARP1, emb2207, RPL3A, RP1 ribosomal protein 1 chr1:16266992-16268631 FORWARD LENGTH=389<|>Symbols: ARP1, RPL3A, RP1 ribosomal protein 1 chr1:16266992-16268631 FORWARD LENGTH=389<|>Symbols: RP1 ribosomal protein 1 chr1:16266992-16268631 FORWARD LENGTH=389<|>Symbols: ARP1, RPL3A, RP1 ribosomal protein 1 chr1:16266992-16268631 FORWARD LENGTH=389<|>Symbols: RP1 ribosomal protein 1 chr1:16266992-16268631 FORWARD LENGTH=389<|>Symbols: RP1 ribosomal protein 1 chr1:16266992-16268631 FORWARD LENGTH=389<|>Symbols: RP1 ribosomal protein 1 chr1:16266992-16268631 FORWARD LENGTH=389	00362		ü								FIDTASIFGHGR	151.24	1	8.65285e+08	High				895	0	3	HCD	440.895	1320.67	0.811688	63.4393	77.0287	-60	35688	20240327_E4_NEO8_DelChiaro_Dagdas_GMI_ID1586_onbead_dig_15per_control_2_mCherry_TurboID_Tor.raw
38165		AT4G02510.1	Symbols: TOC159, TOC86, PPI2, TOC160, ATTOC159 translocon at the outer envelope membrane of chloroplasts 159 chr4:1104766-1109360 FORWARD LENGTH=1503	00584		ü								VVEGDSAEEDENKLPVEDIVSSR	361.275	1	1.35986e+07	High				3562	1	4	HCD	629.805	2516.2	-0.882705	2.87311	77.0268	-60	35687	20240327_E4_NEO8_DelChiaro_Dagdas_GMI_ID1586_onbead_dig_15per_control_2_mCherry_TurboID_Tor.raw
38166		AT2G03820.1	Symbols: nonsense-mediated mRNA decay NMD3 family protein chr2:1165149-1166699 REVERSE LENGTH=516	00462		ü								FNISLYR	183.068	1	7.18005e+06	High				152	0	2	HCD	456.75	912.494	-0.297331	55.9069	77.0231	-60	35685	20240327_E4_NEO8_DelChiaro_Dagdas_GMI_ID1586_onbead_dig_15per_control_2_mCherry_TurboID_Tor.raw
38167		AT3G59970.3	Symbols: MTHFR1 methylenetetrahydrofolate reductase 1 chr3:22151303-22154323 FORWARD LENGTH=592	00400		ü								ELCIGNLK	196.932	1	1.97648e+08	High			C3(Methylthio)	271	0	2	HCD	468.238	935.468	-0.953157	11.6225	77.0213	-60	35684	20240327_E4_NEO8_DelChiaro_Dagdas_GMI_ID1586_onbead_dig_15per_control_2_mCherry_TurboID_Tor.raw
38168		AT1G18080.1	Symbols: ATARCA, RACK1A_AT, RACK1A Transducin/WD40 repeat-like superfamily protein chr1:6222325-6223901 FORWARD LENGTH=327	00178		ü								VWNLSNCK	206.915	1	6.62269e+06	Medium			C7(Methylthio)	299	0	2	HCD	505.233	1009.46	-0.540556	20.1767	77.0197	-60	35683	20240327_E4_NEO8_DelChiaro_Dagdas_GMI_ID1586_onbead_dig_15per_control_2_mCherry_TurboID_Tor.raw
38169		AT1G61580.1	Symbols: RPL3B, ARP2 R-protein L3 B chr1:22720833-22722402 REVERSE LENGTH=390	00205		ü								QVPVDAIFQK	192.524	1	2.06315e+07	High				542	0	2	HCD	572.821	1144.64	-0.802219	0	77.0178	-60	35682	20240327_E4_NEO8_DelChiaro_Dagdas_GMI_ID1586_onbead_dig_15per_control_2_mCherry_TurboID_Tor.raw
38170	ü	cont_C00039	Protease 1 OS=Achromobacter lyticus PE=1 SV=1	00236		ü								SGTLACTGSLVNNTANDR	400.484	1	6.79392e+07	High		N16(Deamidated): 100	C6(Methylthio); N16(Deamidated)	1927	0	3	HCD	614.277	1840.82	-0.512594	1.54522	77.0161	-60	35681	20240327_E4_NEO8_DelChiaro_Dagdas_GMI_ID1586_onbead_dig_15per_control_2_mCherry_TurboID_Tor.raw
38171		AT2G21170.1; AT3G55440.1	Symbols: TIM, PDTPI triosephosphate isomerase chr2:9071047-9073106 REVERSE LENGTH=315 | Symbols: ATCTIMC, TPI, CYTOTPI triosephosphate isomerase chr3:20553794-20556078 FORWARD LENGTH=254	00066; 00005		ü								FFVGGNWK	185.248	1	8.84476e+06	High				346	0	2	HCD	477.745	954.482	-0.854928	40.948	77.0121	-45	35679	20240327_E4_NEO8_DelChiaro_Dagdas_GMI_ID1586_onbead_dig_15per_control_2_mCherry_TurboID_Tor.raw
