## Supplementary material for "ATG8ylation of vacuolar membrane protects plants against cell wall damage": Table S1 (part 55 of 123)

### Sheet: PSM details (continued)
PSM details
38172		AT1G51710.1	Symbols: UBP6, ATUBP6 ubiquitin-specific protease 6 chr1:19175805-19179894 REVERSE LENGTH=482	00157		ü								ELFGELDR	249.028	1	1.00222e+07	High				345	0	2	HCD	489.748	978.488	-1.16017	18.6845	77.0102	-45	35678	20240327_E4_NEO8_DelChiaro_Dagdas_GMI_ID1586_onbead_dig_15per_control_2_mCherry_TurboID_Tor.raw
38173	ü	cont_C00138	Keratin, type II cytoskeletal 2 epidermal OS=Homo sapiens GN=KRT2 PE=1 SV=2	00248		ü								TSQNSELNNMQDLVEDYKK	287.448	1	6.80085e+06	Medium		N8(Deamidated): 99.81	N8(Deamidated)	3287	1	3	HCD	753.015	2257.03	0.782414	8.23764	77.0083	-45	35677	20240327_E4_NEO8_DelChiaro_Dagdas_GMI_ID1586_onbead_dig_15per_control_2_mCherry_TurboID_Tor.raw
38174		AT5G16840.1	Symbols: BPA1 binding partner of acd11 1 chr5:5536042-5538026 FORWARD LENGTH=259	00178		ü								SVYAAAEQTVSSAGSAVMK	468.537	1	1.9807e+07	High		M18(Oxidation): 100	M18(Oxidation)	2131	0	3	HCD	624.971	1872.9	-1.62892	56.4715	77.0064	-45	35676	20240327_E4_NEO8_DelChiaro_Dagdas_GMI_ID1586_onbead_dig_15per_control_2_mCherry_TurboID_Tor.raw
38175		AT5G23900.1; AT3G49010.1_x000D_; AT3G49010.2_x000D_; AT3G49010.3	Symbols: Ribosomal protein L13e family protein chr5:8064176-8065081 REVERSE LENGTH=206 | Symbols: ATBBC1, BBC1, RSU2 breast basic conserved 1 chr3:18166971-18168047 REVERSE LENGTH=206<|>Symbols: ATBBC1, BBC1, RSU2 breast basic conserved 1 chr3:18166971-18168047 REVERSE LENGTH=206<|>Symbols: ATBBC1, BBC1, RSU2 breast basic conserved 1 chr3:18166971-18168047 REVERSE LENGTH=206	00073; 00073		ü								GFTLEELK	202.352	1	3.38219e+07	High				137	0	2	HCD	468.755	936.503	-0.625167	12.1887	77.0019	-45	35673	20240327_E4_NEO8_DelChiaro_Dagdas_GMI_ID1586_onbead_dig_15per_control_2_mCherry_TurboID_Tor.raw
38176	ü	cont_C00031	Serum albumin OS=Bos_taurus GN=ALB PE=1 SV=4	00387		ü								DDPHACYSTVFDK	331.385	1	2.63922e+06	High			C6(Methylthio)	870	0	2	HCD	772.313	1543.62	-0.329968	14.6911	76.9966	-75	35670	20240327_E4_NEO8_DelChiaro_Dagdas_GMI_ID1586_onbead_dig_15per_control_2_mCherry_TurboID_Tor.raw
38177		AT2G03820.1	Symbols: nonsense-mediated mRNA decay NMD3 family protein chr2:1165149-1166699 REVERSE LENGTH=516	00462		ü								FNISLYR	197.783	1	4.92941e+06	High				152	0	2	HCD	456.75	912.493	-0.699658	14.6827	76.9853	-75	35664	20240327_E4_NEO8_DelChiaro_Dagdas_GMI_ID1586_onbead_dig_15per_control_2_mCherry_TurboID_Tor.raw
38178		AT5G54160.1	Symbols: ATOMT1, OMT1 O-methyltransferase 1 chr5:21982075-21984167 FORWARD LENGTH=363	00133		ü								VLMESWYHLK	215.411	1	9.87534e+06	High				776	0	3	HCD	435.894	1305.67	0.349031	5.47562	76.9771	-60	35660	20240327_E4_NEO8_DelChiaro_Dagdas_GMI_ID1586_onbead_dig_15per_control_2_mCherry_TurboID_Tor.raw
38179		AT5G39590.1	Symbols: TLD-domain containing nucleolar protein chr5:15851483-15853768 FORWARD LENGTH=542	00288		ü								AWAISLTSK	250.818	1	1.76123e+07	High				156	0	2	HCD	488.776	976.545	-0.780296	16.4286	76.9753	-60	35659	20240327_E4_NEO8_DelChiaro_Dagdas_GMI_ID1586_onbead_dig_15per_control_2_mCherry_TurboID_Tor.raw
38180		AT2G21170.1; AT3G55440.1	Symbols: TIM, PDTPI triosephosphate isomerase chr2:9071047-9073106 REVERSE LENGTH=315 | Symbols: ATCTIMC, TPI, CYTOTPI triosephosphate isomerase chr3:20553794-20556078 FORWARD LENGTH=254	00066; 00005		ü								FFVGGNWK	189.12	1	1.08499e+07	High				345	0	2	HCD	477.745	954.483	-0.34433	25.1618	76.9734	-60	35658	20240327_E4_NEO8_DelChiaro_Dagdas_GMI_ID1586_onbead_dig_15per_control_2_mCherry_TurboID_Tor.raw
38181		AT3G13300.1	Symbols: VCS Transducin/WD40 repeat-like superfamily protein chr3:4304085-4309949 FORWARD LENGTH=1344	00994		ü								DHAQQIVNATTNFMSK	458.717	1	2.10924e+07	High				1826	0	3	HCD	602.292	1804.86	-1.09422	0	76.9715	-60	35657	20240327_E4_NEO8_DelChiaro_Dagdas_GMI_ID1586_onbead_dig_15per_control_2_mCherry_TurboID_Tor.raw
38182		AT3G62870.1; AT2G47610.1	Symbols: Ribosomal protein L7Ae/L30e/S12e/Gadd45 family protein chr3:23242862-23244273 REVERSE LENGTH=256 | Symbols: Ribosomal protein L7Ae/L30e/S12e/Gadd45 family protein chr2:19529854-19531401 FORWARD LENGTH=257	00081; 00082		ü								NLATSLFK	250.687	1	6.47225e+07	High				75	0	2	HCD	447.258	893.508	-0.983381	3.54245	76.9704	-60	35656	20240327_E4_NEO8_DelChiaro_Dagdas_GMI_ID1586_onbead_dig_15per_control_2_mCherry_TurboID_Tor.raw
38183		AT5G12850.1	Symbols: CCCH-type zinc finger protein with ARM repeat domain chr5:4057068-4059188 FORWARD LENGTH=706	00619		ü								VDWSVQSDELGR	337.277	1	8.75206e+06	High				1039	0	2	HCD	695.833	1390.66	-0.903667	0	76.9634	-45	35652	20240327_E4_NEO8_DelChiaro_Dagdas_GMI_ID1586_onbead_dig_15per_control_2_mCherry_TurboID_Tor.raw
38184		AT1G04530.1	Symbols: TPR4 Tetratricopeptide repeat (TPR)-like superfamily protein chr1:1234456-1235895 REVERSE LENGTH=310	00111		ü								FDLPGYDDK	239.163	1	2.76463e+07	High				563	0	2	HCD	535.245	1069.48	-0.904267	29.2267	76.9615	-45	35651	20240327_E4_NEO8_DelChiaro_Dagdas_GMI_ID1586_onbead_dig_15per_control_2_mCherry_TurboID_Tor.raw
38185		AT2G37040.1	Symbols: PAL1, ATPAL1 PHE ammonia lyase 1 chr2:15557602-15560237 REVERSE LENGTH=725	00233		ü								ATGPNGEALTAEEAFK	326.349	1	4.98874e+07	Medium		N5(Deamidated): 100	N5(Deamidated)	1384	0	2	HCD	803.883	1606.76	-0.278487	0	76.9597	-45	35650	20240327_E4_NEO8_DelChiaro_Dagdas_GMI_ID1586_onbead_dig_15per_control_2_mCherry_TurboID_Tor.raw
38186		AT3G51010.1	Symbols: unknown protein; FUNCTIONS IN: molecular_function unknown; INVOLVED IN: biological_process unknown; LOCATED IN: mitochondrion, plastid; EXPRESSED IN: 22 plant structures; EXPRESSED DURING: 13 growth stages; Has 24 Blast hits to 24 proteins in 9 species: Archae - 0; Bacteria - 0; Metazoa - 0; Fungi - 0; Plants - 24; Viruses - 0; Other Eukaryotes - 0 (source: NCBI BLink). chr3:18946880-18948048 REVERSE LENGTH=188	00089		ü								LKPPGPYAYVQYTPGQPISSNNPNEGSVK	341.87	1	3.34707e+07	High				2138	1	3	HCD	1034.86	3102.55	-0.29341	0	76.9578	-45	35649	20240327_E4_NEO8_DelChiaro_Dagdas_GMI_ID1586_onbead_dig_15per_control_2_mCherry_TurboID_Tor.raw
38187		AT5G40450.1	Symbols: unknown protein; FUNCTIONS IN: molecular_function unknown; INVOLVED IN: biological_process unknown; LOCATED IN: chloroplast, plasma membrane; EXPRESSED IN: 24 plant structures; EXPRESSED DURING: 13 growth stages; Has 30201 Blast hits to 17322 proteins in 780 species: Archae - 12; Bacteria - 1396; Metazoa - 17338; Fungi - 3422; Plants - 5037; Viruses - 0; Other Eukaryotes - 2996 (source: NCBI BLink). chr5:16184799-16195513 REVERSE LENGTH=2889	00123		ü								IILSDVTLENK	281.954	1	4.23613e+07	High				288	0	2	HCD	622.858	1244.71	-0.896882	47.3159	76.954	-45	35647	20240327_E4_NEO8_DelChiaro_Dagdas_GMI_ID1586_onbead_dig_15per_control_2_mCherry_TurboID_Tor.raw
38188		AT2G30930.1	Symbols: unknown protein; FUNCTIONS IN: molecular_function unknown; INVOLVED IN: biological_process unknown; LOCATED IN: chloroplast, plasma membrane, membrane; EXPRESSED IN: 24 plant structures; EXPRESSED DURING: 14 growth stages; BEST Arabidopsis thaliana protein match is: unknown protein (TAIR:AT1G06540.1); Has 194 Blast hits to 176 proteins in 78 species: Archae - 0; Bacteria - 101; Metazoa - 15; Fungi - 25; Plants - 12; Viruses - 4; Other Eukaryotes - 37 (source: NCBI BLink). chr2:13162458-13163156 FORWARD LENGTH=164	00094		ü								SLLQTFEAK	237.894	1	1.96992e+08	High				208	0	2	HCD	518.787	1036.57	-0.982647	7.87589	76.9529	-45	35646	20240327_E4_NEO8_DelChiaro_Dagdas_GMI_ID1586_onbead_dig_15per_control_2_mCherry_TurboID_Tor.raw
38189		AT2G41740.1	Symbols: VLN2, ATVLN2 villin 2 chr2:17410962-17416878 REVERSE LENGTH=976	00005		ü								VLDPAFQGAGQKPGTEIWR	452.14	1	8.32743e+06	Medium				1016	1	3	HCD	690.696	2070.07	-1.60793	17.5496	76.9451	-75	35642	20240327_E4_NEO8_DelChiaro_Dagdas_GMI_ID1586_onbead_dig_15per_control_2_mCherry_TurboID_Tor.raw
38190		AT3G62870.1; AT2G47610.1	Symbols: Ribosomal protein L7Ae/L30e/S12e/Gadd45 family protein chr3:23242862-23244273 REVERSE LENGTH=256 | Symbols: Ribosomal protein L7Ae/L30e/S12e/Gadd45 family protein chr2:19529854-19531401 FORWARD LENGTH=257	00081; 00082		ü								NLATSLFK	240.054	1	1.19403e+08	High				74	0	2	HCD	447.258	893.508	-0.711153	0	76.9414	-75	35640	20240327_E4_NEO8_DelChiaro_Dagdas_GMI_ID1586_onbead_dig_15per_control_2_mCherry_TurboID_Tor.raw
38191		AT5G14740.2; AT3G01500.2	Symbols: CA2, CA18, BETA CA2 carbonic anhydrase 2 chr5:4760536-4762382 FORWARD LENGTH=259 | Symbols: CA1 carbonic anhydrase 1 chr3:194853-197873 REVERSE LENGTH=347	00142; 00219		ü								VENIVVIGHSACGGIK	461.288	1	4.54179e+07	High			C12(Methylthio)	1023	0	3	HCD	547.953	1641.84	-1.08025	1.03675	76.9395	-75	35639	20240327_E4_NEO8_DelChiaro_Dagdas_GMI_ID1586_onbead_dig_15per_control_2_mCherry_TurboID_Tor.raw
38192	ü	cont_C00031	Serum albumin OS=Bos_taurus GN=ALB PE=1 SV=4	00387		ü								DDPHACYSTVFDK	371.882	1	1.47779e+08	High			C6(Methylthio)	889	0	3	HCD	515.211	1543.62	-0.972833	1.86835	76.9383	-75	35638	20240327_E4_NEO8_DelChiaro_Dagdas_GMI_ID1586_onbead_dig_15per_control_2_mCherry_TurboID_Tor.raw
38193		AT4G15550.1	Symbols: IAGLU indole-3-acetate beta-D-glucosyltransferase chr4:8877877-8879301 REVERSE LENGTH=474	00107		ü								ETLTELIEDNRK	341.721	1	4.06247e+06	Medium				846	1	3	HCD	487.59	1460.75	-3.47157	0	76.932	-60	35635	20240327_E4_NEO8_DelChiaro_Dagdas_GMI_ID1586_onbead_dig_15per_control_2_mCherry_TurboID_Tor.raw
38194		AT3G46740.1	Symbols: TOC75-III, MAR1 translocon at the outer envelope membrane of chloroplasts 75-III chr3:17216104-17219296 REVERSE LENGTH=818	00627		ü								MAFLQANITR	155.521	1	1.50076e+07	Medium				405	0	2	HCD	582.812	1164.62	-1.75885	64.8051	76.9301	-60	35634	20240327_E4_NEO8_DelChiaro_Dagdas_GMI_ID1586_onbead_dig_15per_control_2_mCherry_TurboID_Tor.raw
38195		AT4G02510.1	Symbols: TOC159, TOC86, PPI2, TOC160, ATTOC159 translocon at the outer envelope membrane of chloroplasts 159 chr4:1104766-1109360 FORWARD LENGTH=1503	00584		ü								VVEGDSAEEDENKLPVEDIVSSR	545.803	1	3.64153e+07	High				3467	1	3	HCD	839.405	2516.2	0.769048	0	76.9282	-60	35633	20240327_E4_NEO8_DelChiaro_Dagdas_GMI_ID1586_onbead_dig_15per_control_2_mCherry_TurboID_Tor.raw
38196		AT5G14740.2; AT3G01500.2	Symbols: CA2, CA18, BETA CA2 carbonic anhydrase 2 chr5:4760536-4762382 FORWARD LENGTH=259 | Symbols: CA1 carbonic anhydrase 1 chr3:194853-197873 REVERSE LENGTH=347	00142; 00219		ü								VENIVVIGHSACGGIK	437.949	1	2.17025e+07	Medium			C12(Methylthio)	1008	0	3	HCD	547.952	1641.84	-1.86148	0	76.9264	-60	35632	20240327_E4_NEO8_DelChiaro_Dagdas_GMI_ID1586_onbead_dig_15per_control_2_mCherry_TurboID_Tor.raw
38197		AT4G23860.1_x000D_; AT4G23860.2_x000D_; AT4G23860.3	Symbols: PHD finger protein-related chr4:12409336-12411336 FORWARD LENGTH=452<|>Symbols: PHD finger protein-related chr4:12409336-12411336 FORWARD LENGTH=452<|>Symbols: PHD finger protein-related chr4:12409336-12411336 FORWARD LENGTH=452	00323		ü								TDLNSCPEFEK	301.811	1	1.044e+07	High			C6(Methylthio)	748	0	2	HCD	664.777	1328.55	-1.84025	9.43208	76.9186	-45	35628	20240327_E4_NEO8_DelChiaro_Dagdas_GMI_ID1586_onbead_dig_15per_control_2_mCherry_TurboID_Tor.raw
38198		AT2G33040.1	Symbols: ATP3 gamma subunit of Mt ATP synthase chr2:14018978-14021047 REVERSE LENGTH=325	00141		ü								EVQFVIVGEK	181.652	1	4.10232e+07	High				340	0	2	HCD	574.32	1147.63	-1.89513	86.1613	76.9112	-45	35624	20240327_E4_NEO8_DelChiaro_Dagdas_GMI_ID1586_onbead_dig_15per_control_2_mCherry_TurboID_Tor.raw
38199		AT1G64710.1	Symbols: GroES-like zinc-binding dehydrogenase family protein chr1:24044638-24046313 FORWARD LENGTH=396	00241		ü								IIGIDINPDK	284.84	1	2.07709e+07	High				252	0	2	HCD	549.313	1097.62	-1.06829	11.1079	76.9096	-45	35623	20240327_E4_NEO8_DelChiaro_Dagdas_GMI_ID1586_onbead_dig_15per_control_2_mCherry_TurboID_Tor.raw
38200	ü	cont_C00031	Serum albumin OS=Bos_taurus GN=ALB PE=1 SV=4	00387		ü								DDPHACYSTVFDK	518.109	1	6.82315e+08	High			C6(Methylthio)	879	0	2	HCD	772.313	1543.62	-0.490703	0	76.9077	-45	35622	20240327_E4_NEO8_DelChiaro_Dagdas_GMI_ID1586_onbead_dig_15per_control_2_mCherry_TurboID_Tor.raw
38201		AT3G61760.1; AT5G42080.1	Symbols: ADL1B, DL1B DYNAMIN-like 1B chr3:22860546-22864092 REVERSE LENGTH=610 | Symbols: ADL1, ADL1A, AG68, DRP1A, RSW9, DL1 dynamin-like protein chr5:16820661-16824536 REVERSE LENGTH=610	00235; 00235		ü								YPWVGVVNR	225.442	1	4.1995e+08	High				569	0	2	HCD	545.296	1089.58	-0.200141	10.4616	76.9065	-45	35621	20240327_E4_NEO8_DelChiaro_Dagdas_GMI_ID1586_onbead_dig_15per_control_2_mCherry_TurboID_Tor.raw
38202		AT2G13370.1	Symbols: CHR5 chromatin remodeling 5 chr2:5544601-5555543 REVERSE LENGTH=1724	01577		ü								YLEILGR	227.183	1	2.94663e+06	High				94	0	2	HCD	432.253	863.498	-0.58916	31.3475	76.8985	-75	35617	20240327_E4_NEO8_DelChiaro_Dagdas_GMI_ID1586_onbead_dig_15per_control_2_mCherry_TurboID_Tor.raw
38203		AT3G13300.1	Symbols: VCS Transducin/WD40 repeat-like superfamily protein chr3:4304085-4309949 FORWARD LENGTH=1344	00994		ü								DHAQQIVNATTNFMSK	432.32	1	2.83067e+07	High				1845	0	3	HCD	602.293	1804.86	-0.792462	0	76.8967	-75	35616	20240327_E4_NEO8_DelChiaro_Dagdas_GMI_ID1586_onbead_dig_15per_control_2_mCherry_TurboID_Tor.raw
38204	ü	cont_C00031	Serum albumin OS=Bos_taurus GN=ALB PE=1 SV=4	00139		ü								LKPDPNTLCDEFK	330.696	1	5.12228e+09	High			C9(Methylthio)	1486	1	3	HCD	522.582	1565.73	-0.773492	6.88163	76.891	-75	35613	20240327_E4_NEO8_DelChiaro_Dagdas_GMI_ID1586_onbead_dig_15per_control_2_mCherry_TurboID_Tor.raw
38205		AT5G57460.1	Symbols: unknown protein; FUNCTIONS IN: molecular_function unknown; INVOLVED IN: biological_process unknown; LOCATED IN: plasma membrane, chloroplast; EXPRESSED IN: 23 plant structures; EXPRESSED DURING: 13 growth stages; Has 166 Blast hits to 166 proteins in 41 species: Archae - 0; Bacteria - 0; Metazoa - 112; Fungi - 4; Plants - 36; Viruses - 0; Other Eukaryotes - 14 (source: NCBI BLink). chr5:23275321-23277261 FORWARD LENGTH=646	00547		ü								LPVDPTLLK	278.053	1	4.3417e+07	High				27	0	2	HCD	498.31	995.613	-0.246629	42.6193	76.8842	-60	35610	20240327_E4_NEO8_DelChiaro_Dagdas_GMI_ID1586_onbead_dig_15per_control_2_mCherry_TurboID_Tor.raw
38206		AT1G67680.1	Symbols: SRP72 RNA-binding domain chr1:25365962-25368464 REVERSE LENGTH=664	00067		ü								DDKFDDYLIK	302.988	1	9.13769e+06	High				822	1	3	HCD	424.543	1271.61	-0.990171	0	76.8824	-60	35609	20240327_E4_NEO8_DelChiaro_Dagdas_GMI_ID1586_onbead_dig_15per_control_2_mCherry_TurboID_Tor.raw
38207		AT4G38550.1	Symbols: Arabidopsis phospholipase-like protein (PEARLI 4) family chr4:18025886-18028546 FORWARD LENGTH=612	00508		ü								INVSWLK	247.828	1	1.0417e+07	Medium				315	0	2	HCD	430.255	859.503	-0.473029	0	76.8786	-60	35607	20240327_E4_NEO8_DelChiaro_Dagdas_GMI_ID1586_onbead_dig_15per_control_2_mCherry_TurboID_Tor.raw
38208		AT2G41740.1	Symbols: VLN2, ATVLN2 villin 2 chr2:17410962-17416878 REVERSE LENGTH=976	00158		ü								SSLNHDDVFILDTEEK	330.234	1	1.52187e+07	High				2013	0	3	HCD	621.299	1861.88	-0.130639	6.88927	76.8767	-60	35606	20240327_E4_NEO8_DelChiaro_Dagdas_GMI_ID1586_onbead_dig_15per_control_2_mCherry_TurboID_Tor.raw
38209		AT1G78150.3	Symbols: unknown protein; FUNCTIONS IN: molecular_function unknown; INVOLVED IN: biological_process unknown; EXPRESSED IN: 23 plant structures; EXPRESSED DURING: 13 growth stages; BEST Arabidopsis thaliana protein match is: unknown protein (TAIR:AT1G35780.1). chr1:29404996-29406341 FORWARD LENGTH=303	00185		ü								EISGQNIFAPPPEIKPR	375.506	1	2.57512e+07	High				543	1	3	HCD	631.678	1893.02	-1.85942	2.83682	76.8737	-60	35604	20240327_E4_NEO8_DelChiaro_Dagdas_GMI_ID1586_onbead_dig_15per_control_2_mCherry_TurboID_Tor.raw
38210		AT3G10650.1	Symbols: BEST Arabidopsis thaliana protein match is: nucleoporin-related (TAIR:AT5G20200.1); Has 61042 Blast hits to 31782 proteins in 2093 species: Archae - 202; Bacteria - 16480; Metazoa - 16017; Fungi - 12552; Plants - 1653; Viruses - 629; Other Eukaryotes - 13509 (source: NCBI BLink). chr3:3325562-3330819 REVERSE LENGTH=1309	00706		ü								TSSTAFGVSEAWAK	323.89	1	7.2095e+06	High				1171	0	2	HCD	721.35	1441.69	-1.58061	0	76.8678	-45	35601	20240327_E4_NEO8_DelChiaro_Dagdas_GMI_ID1586_onbead_dig_15per_control_2_mCherry_TurboID_Tor.raw
38211		AT1G59870.1	Symbols: PEN3, PDR8, ATPDR8, ABCG36, ATABCG36 ABC-2 and Plant PDR ABC-type transporter family protein chr1:22034661-22039844 FORWARD LENGTH=1469	00493		ü								MSNELAVPFDK	342.623	1	1.74666e+07	High				803	0	2	HCD	625.807	1250.61	-1.66068	0	76.866	-45	35600	20240327_E4_NEO8_DelChiaro_Dagdas_GMI_ID1586_onbead_dig_15per_control_2_mCherry_TurboID_Tor.raw
38212		AT4G02510.1	Symbols: TOC159, TOC86, PPI2, TOC160, ATTOC159 translocon at the outer envelope membrane of chloroplasts 159 chr4:1104766-1109360 FORWARD LENGTH=1503	00584		ü								VVEGDSAEEDENKLPVEDIVSSR	577.735	1	2.46422e+08	High				3493	1	3	HCD	839.405	2516.2	0.62147	0	76.86	-45	35596	20240327_E4_NEO8_DelChiaro_Dagdas_GMI_ID1586_onbead_dig_15per_control_2_mCherry_TurboID_Tor.raw
38213	ü	cont_C00319	Dermcidin	00086		ü								DAVEDLESVGK	294.678	1	2.19125e+08	High				717	0	2	HCD	581.286	1161.56	0.53394	0	76.8588	-45	35595	20240327_E4_NEO8_DelChiaro_Dagdas_GMI_ID1586_onbead_dig_15per_control_2_mCherry_TurboID_Tor.raw
38214		AT1G13440.1; AT3G04120.1	Symbols: GAPC-2, GAPC2 glyceraldehyde-3-phosphate dehydrogenase C2 chr1:4608465-4610494 REVERSE LENGTH=338 | Symbols: GAPC, GAPC-1, GAPC1 glyceraldehyde-3-phosphate dehydrogenase C subunit 1 chr3:1081077-1083131 FORWARD LENGTH=338	00131; 00131		ü								DAPMFVVGVNEHEYK	420.829	1	2.82882e+08	High				1742	0	3	HCD	578.943	1734.81	-0.365691	0.831279	76.8577	-45	35594	20240327_E4_NEO8_DelChiaro_Dagdas_GMI_ID1586_onbead_dig_15per_control_2_mCherry_TurboID_Tor.raw
38215		AT4G37210.1	Symbols: Tetratricopeptide repeat (TPR)-like superfamily protein chr4:17512376-17514421 FORWARD LENGTH=492	00128		ü								YGLALLAK	248.622	1	2.41726e+06	High				33	0	2	HCD	424.766	848.524	-0.210236	25.9469	76.8537	-75	35592	20240327_E4_NEO8_DelChiaro_Dagdas_GMI_ID1586_onbead_dig_15per_control_2_mCherry_TurboID_Tor.raw
38216		AT5G42080.1	Symbols: ADL1, ADL1A, AG68, DRP1A, RSW9, DL1 dynamin-like protein chr5:16820661-16824536 REVERSE LENGTH=610	00571		ü								RLSSLLNEDPAIMER	380.843	1	9.63445e+07	High				973	1	3	HCD	581.973	1743.9	-0.54047	36.5773	76.8518	-75	35591	20240327_E4_NEO8_DelChiaro_Dagdas_GMI_ID1586_onbead_dig_15per_control_2_mCherry_TurboID_Tor.raw
38217		AT1G65960.2	Symbols: GAD2 glutamate decarboxylase 2 chr1:24552094-24557253 FORWARD LENGTH=494	00146		ü								AEGKPYDKPNIVTGANVQVCWEK	243.273	1	2.78444e+06	Medium			C20(Methylthio)	3091	2	4	HCD	648.819	2592.26	-0.98185	71.975	76.8499	-75	35590	20240327_E4_NEO8_DelChiaro_Dagdas_GMI_ID1586_onbead_dig_15per_control_2_mCherry_TurboID_Tor.raw
38218		AT5G54900.1	Symbols: ATRBP45A, RBP45A RNA-binding protein 45A chr5:22295412-22298126 FORWARD LENGTH=387	00117		ü								VLQTYNGAPMPSTEQTFR	226.715	1	2.21599e+06	Medium		N6(Deamidated): 100	N6(Deamidated)	2619	0	3	HCD	680.995	2040.97	0.0730775	2.72395	76.845	-75	35587	20240327_E4_NEO8_DelChiaro_Dagdas_GMI_ID1586_onbead_dig_15per_control_2_mCherry_TurboID_Tor.raw
38219		AT5G42080.1	Symbols: ADL1, ADL1A, AG68, DRP1A, RSW9, DL1 dynamin-like protein chr5:16820661-16824536 REVERSE LENGTH=610	00389		ü								LVTEADGYQPHLIAPEQGYR	332.137	1	0	Unknown		Q17(Deamidated): 100	Q17(Deamidated)	2381	0	3	HCD	753.375	2258.11	0.231812	4.64488	76.8431	-75	35586	20240327_E4_NEO8_DelChiaro_Dagdas_GMI_ID1586_onbead_dig_15per_control_2_mCherry_TurboID_Tor.raw
38220		AT5G53400.1	Symbols: BOB1 HSP20-like chaperones superfamily protein chr5:21661588-21663383 FORWARD LENGTH=304	00213		ü								VISILLTK	221.646	1	1.71171e+07	High				4	0	2	HCD	443.802	886.596	-0.872005	15.0429	76.8413	-75	35585	20240327_E4_NEO8_DelChiaro_Dagdas_GMI_ID1586_onbead_dig_15per_control_2_mCherry_TurboID_Tor.raw
38221		AT5G17820.1	Symbols: Peroxidase superfamily protein chr5:5888195-5890101 REVERSE LENGTH=313	00094		ü								EFDLIDR	177.637	1	6.51501e+06	High				238	0	2	HCD	454.23	907.453	1.30505	0	76.835	-60	35582	20240327_E4_NEO8_DelChiaro_Dagdas_GMI_ID1586_onbead_dig_15per_control_2_mCherry_TurboID_Tor.raw
38222		AT4G18950.1	Symbols: Integrin-linked protein kinase family chr4:10375685-10378129 FORWARD LENGTH=459	00281		ü								DLEPSNILR	181.689	1	1.41597e+07	High				373	0	2	HCD	528.788	1056.57	0.683236	84.3701	76.8294	-60	35579	20240327_E4_NEO8_DelChiaro_Dagdas_GMI_ID1586_onbead_dig_15per_control_2_mCherry_TurboID_Tor.raw
38223		AT1G58380.1; AT2G41840.1	Symbols: XW6 Ribosomal protein S5 family protein chr1:21689115-21690085 FORWARD LENGTH=284 | Symbols: Ribosomal protein S5 family protein chr2:17460016-17461398 REVERSE LENGTH=285	00119; 00120		ü								AFVVVGDGNGHVGLGVK	440.801	1	1.19039e+07	High		N9(Deamidated): 100	N9(Deamidated)	677	0	3	HCD	542.627	1625.87	1.38145	0	76.8283	-60	35578	20240327_E4_NEO8_DelChiaro_Dagdas_GMI_ID1586_onbead_dig_15per_control_2_mCherry_TurboID_Tor.raw
38224		AT5G42020.1; AT5G28540.1	Symbols: BIP, BIP2 Heat shock protein 70 (Hsp 70) family protein chr5:16807697-16810480 REVERSE LENGTH=668 | Symbols: BIP1 heat shock protein 70 (Hsp 70) family protein chr5:10540665-10543274 REVERSE LENGTH=669	00331; 00331		ü								ARFEELNNDLFR	273.738	1	1.05136e+07	Medium				1184	1	3	HCD	508.59	1523.75	-3.68953	0	76.8263	-60	35577	20240327_E4_NEO8_DelChiaro_Dagdas_GMI_ID1586_onbead_dig_15per_control_2_mCherry_TurboID_Tor.raw
38225		AT3G12390.1	Symbols: Nascent polypeptide-associated complex (NAC), alpha subunit family protein chr3:3942344-3943595 FORWARD LENGTH=203	00168		ü								DIELVMTQAGVSRPNAVK	468.585	1	3.60673e+07	High				717	1	3	HCD	643.347	1928.03	-0.407846	0	76.8245	-60	35576	20240327_E4_NEO8_DelChiaro_Dagdas_GMI_ID1586_onbead_dig_15per_control_2_mCherry_TurboID_Tor.raw
38226		AT5G15200.1	Symbols: Ribosomal protein S4 chr5:4935124-4936334 REVERSE LENGTH=198	00060		ü								DLLTLDEK	237.046	1	8.64887e+07	High				243	0	2	HCD	473.759	946.51	1.19551	0	76.8196	-45	35574	20240327_E4_NEO8_DelChiaro_Dagdas_GMI_ID1586_onbead_dig_15per_control_2_mCherry_TurboID_Tor.raw
38227		AT3G26650.1; AT1G12900.1	Symbols: GAPA, GAPA-1 glyceraldehyde 3-phosphate dehydrogenase A subunit chr3:9795226-9796848 FORWARD LENGTH=396 | Symbols: GAPA-2 glyceraldehyde 3-phosphate dehydrogenase A subunit 2 chr1:4392634-4394283 REVERSE LENGTH=399	00312; 00315		ü								KTFAEEVNAAFR	267.153	1	3.31032e+07	High				843	1	3	HCD	461.573	1382.7	-1.88444	26.3821	76.8182	-45	35573	20240327_E4_NEO8_DelChiaro_Dagdas_GMI_ID1586_onbead_dig_15per_control_2_mCherry_TurboID_Tor.raw
38228		AT1G22530.1	Symbols: PATL2 PATELLIN 2 chr1:7955773-7958326 REVERSE LENGTH=683	00290		ü								DIFVSVTTSEK	263.304	1	1.07018e+07	High				583	0	2	HCD	613.319	1225.63	-0.639763	0	76.8166	-45	35572	20240327_E4_NEO8_DelChiaro_Dagdas_GMI_ID1586_onbead_dig_15per_control_2_mCherry_TurboID_Tor.raw
38229		AT5G22030.2_x000D_; AT5G22030.1	Symbols: UBP8 ubiquitin-specific protease 8 chr5:7290155-7296344 REVERSE LENGTH=913<|>Symbols: UBP8 ubiquitin-specific protease 8 chr5:7290155-7296344 REVERSE LENGTH=913	00026		ü								VYFVPLR	207.554	1	1.78648e+07	High				81	0	2	HCD	447.266	893.525	0.722147	0	76.8147	-45	35571	20240327_E4_NEO8_DelChiaro_Dagdas_GMI_ID1586_onbead_dig_15per_control_2_mCherry_TurboID_Tor.raw
38230		AT2G38810.1_x000D_; AT2G38810.2_x000D_; AT2G38810.3	Symbols: HTA8 histone H2A 8 chr2:16219444-16220679 REVERSE LENGTH=136<|>Symbols: HTA8 histone H2A 8 chr2:16219444-16220679 REVERSE LENGTH=136<|>Symbols: HTA8 histone H2A 8 chr2:16219444-16220679 REVERSE LENGTH=136	00104		ü								GDEELDTLIK	300.138	1	3.92185e+07	Medium				641	0	2	HCD	566.79	1132.57	-0.0549021	0	76.8129	-45	35570	20240327_E4_NEO8_DelChiaro_Dagdas_GMI_ID1586_onbead_dig_15per_control_2_mCherry_TurboID_Tor.raw
38231		AT1G20010.1; AT1G75780.1	Symbols: TUB5 tubulin beta-5 chain chr1:6938033-6940481 REVERSE LENGTH=449 | Symbols: TUB1 tubulin beta-1 chain chr1:28451378-28453602 REVERSE LENGTH=447	00064; 00064		ü								AVLMDLEPGTMDSIR	174.066	1	851321	High		M4(Oxidation): 100; M11(Oxidation): 100	M4(Oxidation); M11(Oxidation)	1550	0	3	HCD	560.604	1679.8	0.0557319	3.33777	76.8054	-75	35566	20240327_E4_NEO8_DelChiaro_Dagdas_GMI_ID1586_onbead_dig_15per_control_2_mCherry_TurboID_Tor.raw
38232		AT1G58380.1; AT2G41840.1	Symbols: XW6 Ribosomal protein S5 family protein chr1:21689115-21690085 FORWARD LENGTH=284 | Symbols: Ribosomal protein S5 family protein chr2:17460016-17461398 REVERSE LENGTH=285	00119; 00120		ü								AFVVVGDGNGHVGLGVK	457.793	1	3.82311e+06	High		N9(Deamidated): 100	N9(Deamidated)	702	0	3	HCD	542.626	1625.86	-0.646687	48.3525	76.7979	-75	35562	20240327_E4_NEO8_DelChiaro_Dagdas_GMI_ID1586_onbead_dig_15per_control_2_mCherry_TurboID_Tor.raw
38233		AT4G38550.1	Symbols: Arabidopsis phospholipase-like protein (PEARLI 4) family chr4:18025886-18028546 FORWARD LENGTH=612	00508		ü								INVSWLK	248.702	1	2.40296e+07	High				321	0	2	HCD	430.255	859.504	-0.0493633	0	76.7941	-75	35560	20240327_E4_NEO8_DelChiaro_Dagdas_GMI_ID1586_onbead_dig_15per_control_2_mCherry_TurboID_Tor.raw
38234		AT5G06590.1	Symbols: unknown protein; Has 38 Blast hits to 38 proteins in 14 species: Archae - 0; Bacteria - 2; Metazoa - 0; Fungi - 0; Plants - 36; Viruses - 0; Other Eukaryotes - 0 (source: NCBI BLink). chr5:2016713-2018744 FORWARD LENGTH=314	00266		ü								EINGSYYFR	173.813	1	6.37138e+06	High		N3(Deamidated): 100	N3(Deamidated)	577	0	2	HCD	575.264	1149.52	-0.505713	14.6217	76.7891	-60	35558	20240327_E4_NEO8_DelChiaro_Dagdas_GMI_ID1586_onbead_dig_15per_control_2_mCherry_TurboID_Tor.raw
38235		AT1G79040.1	Symbols: PSBR photosystem II subunit R chr1:29736085-29736781 FORWARD LENGTH=140	00049		ü								TDKPFGINGSMDLR	171.927	1	4.65177e+06	High		N8(Deamidated): 100	N8(Deamidated)	1315	1	3	HCD	517.921	1551.75	-0.0992977	0	76.7872	-60	35557	20240327_E4_NEO8_DelChiaro_Dagdas_GMI_ID1586_onbead_dig_15per_control_2_mCherry_TurboID_Tor.raw
38236		AT3G01560.1	Symbols: Protein of unknown function (DUF1421) chr3:219884-221707 FORWARD LENGTH=511	00163		ü								THNLENLVDDLK	326.033	1	4.19215e+07	High				824	0	3	HCD	470.912	1410.72	-0.739231	0	76.7853	-60	35556	20240327_E4_NEO8_DelChiaro_Dagdas_GMI_ID1586_onbead_dig_15per_control_2_mCherry_TurboID_Tor.raw
38237		AT3G17750.1	Symbols: Protein kinase superfamily protein chr3:6074228-6078428 FORWARD LENGTH=1138	00312		ü								IPSSLAFSLAHDAPR	567.039	1	2.33615e+07	Medium				657	0	3	HCD	527.95	1581.84	-1.957	16.1604	76.7835	-60	35555	20240327_E4_NEO8_DelChiaro_Dagdas_GMI_ID1586_onbead_dig_15per_control_2_mCherry_TurboID_Tor.raw
38238		AT1G50500.2	Symbols: HIT1 Membrane trafficking VPS53 family protein chr1:18708217-18715597 REVERSE LENGTH=847	00056		ü								VDASILSAVR	289.244	1	8.20106e+06	Medium				407	0	2	HCD	515.797	1030.59	-2.24583	5.88258	76.7797	-60	35553	20240327_E4_NEO8_DelChiaro_Dagdas_GMI_ID1586_onbead_dig_15per_control_2_mCherry_TurboID_Tor.raw
38239		AT5G40450.1	Symbols: unknown protein; FUNCTIONS IN: molecular_function unknown; INVOLVED IN: biological_process unknown; LOCATED IN: chloroplast, plasma membrane; EXPRESSED IN: 24 plant structures; EXPRESSED DURING: 13 growth stages; Has 30201 Blast hits to 17322 proteins in 780 species: Archae - 12; Bacteria - 1396; Metazoa - 17338; Fungi - 3422; Plants - 5037; Viruses - 0; Other Eukaryotes - 2996 (source: NCBI BLink). chr5:16184799-16195513 REVERSE LENGTH=2889	00194		ü								TVETSVNGTEAEHNATVSVEEISR	622.616	1	8.53765e+06	High		N7(Deamidated): 100	N7(Deamidated)	3807	0	3	HCD	854.072	2560.2	0.788282	0	76.7739	-45	35550	20240327_E4_NEO8_DelChiaro_Dagdas_GMI_ID1586_onbead_dig_15per_control_2_mCherry_TurboID_Tor.raw
38240		AT5G54960.1; AT4G33070.1	Symbols: PDC2 pyruvate decarboxylase-2 chr5:22310858-22312681 REVERSE LENGTH=607 | Symbols: Thiamine pyrophosphate dependent pyruvate decarboxylase family protein chr4:15952519-15954676 REVERSE LENGTH=607	00588; 00588		ü								ELLEWGSR	228.661	1	9.90634e+06	High				582	0	2	HCD	495.257	989.507	1.6276	9.16516	76.772	-45	35549	20240327_E4_NEO8_DelChiaro_Dagdas_GMI_ID1586_onbead_dig_15per_control_2_mCherry_TurboID_Tor.raw
38241		AT3G15690.2	Symbols: Single hybrid motif superfamily protein chr3:5317108-5319435 FORWARD LENGTH=263	00165		ü								PASSAADQGLMILQSPK	643.067	1	6.98926e+07	High		M11(Oxidation): 100	M11(Oxidation)	1277	0	3	HCD	577.297	1729.88	-0.813573	0	76.7682	-45	35547	20240327_E4_NEO8_DelChiaro_Dagdas_GMI_ID1586_onbead_dig_15per_control_2_mCherry_TurboID_Tor.raw
38242		ATCG00490.1	Symbols: RBCL ribulose-bisphosphate carboxylases chrC:54958-56397 FORWARD LENGTH=479	00436		ü								DLAVEGNEIIR	321.384	1	1.88346e+08	High				596	0	2	HCD	614.83	1228.65	-0.471736	2.50423	76.7617	-45	35543	20240327_E4_NEO8_DelChiaro_Dagdas_GMI_ID1586_onbead_dig_15per_control_2_mCherry_TurboID_Tor.raw
38243		AT2G47970.1	Symbols: Nuclear pore localisation protein NPL4 chr2:19629525-19630973 FORWARD LENGTH=413	00325		ü								ILDHQGPLSSTFPIENR	317.841	1	1.97952e+06	Medium				984	0	3	HCD	642.002	1923.99	-0.346176	6.64969	76.754	-75	35539	20240327_E4_NEO8_DelChiaro_Dagdas_GMI_ID1586_onbead_dig_15per_control_2_mCherry_TurboID_Tor.raw
38244	ü	cont_C00293	Streptavidin OS=Streptomyces avidinii PE=1 SV=1	00109		ü								NAHSATTWSGQYVGGAEAR	347.25	1	3.41852e+10	Medium				2697	0	3	HCD	654.971	1962.9	-3.57962	1.75122	76.7522	-75	35538	20240327_E4_NEO8_DelChiaro_Dagdas_GMI_ID1586_onbead_dig_15per_control_2_mCherry_TurboID_Tor.raw
38245		AT1G01960.1	Symbols: EDA10 SEC7-like guanine nucleotide exchange family protein chr1:330830-337582 REVERSE LENGTH=1750	01588		ü								INADLLLR	262.516	1	4.07498e+06	Medium				73	0	2	HCD	464.285	927.562	-0.294211	10.9973	76.7484	-75	35536	20240327_E4_NEO8_DelChiaro_Dagdas_GMI_ID1586_onbead_dig_15per_control_2_mCherry_TurboID_Tor.raw
38246		AT5G57460.1	Symbols: unknown protein; FUNCTIONS IN: molecular_function unknown; INVOLVED IN: biological_process unknown; LOCATED IN: plasma membrane, chloroplast; EXPRESSED IN: 23 plant structures; EXPRESSED DURING: 13 growth stages; Has 166 Blast hits to 166 proteins in 41 species: Archae - 0; Bacteria - 0; Metazoa - 112; Fungi - 4; Plants - 36; Viruses - 0; Other Eukaryotes - 14 (source: NCBI BLink). chr5:23275321-23277261 FORWARD LENGTH=646	00208		ü								GADSWMAVESHAAEHQASVNAFSNAR	426.793	1	3.9553e+06	High				4597	0	4	HCD	686.562	2743.23	0.133303	0	76.7361	-60	35531	20240327_E4_NEO8_DelChiaro_Dagdas_GMI_ID1586_onbead_dig_15per_control_2_mCherry_TurboID_Tor.raw
38247		AT1G51720.1	Symbols: Amino acid dehydrogenase family protein chr1:19181741-19186297 FORWARD LENGTH=637	00489		ü								YFDELKPWNER	223.382	1	5.52948e+06	High				1362	1	3	HCD	499.577	1496.72	-0.239652	0	76.7342	-60	35530	20240327_E4_NEO8_DelChiaro_Dagdas_GMI_ID1586_onbead_dig_15per_control_2_mCherry_TurboID_Tor.raw
38248		AT4G01290.1	Symbols: unknown protein; FUNCTIONS IN: molecular_function unknown; INVOLVED IN: biological_process unknown; LOCATED IN: cellular_component unknown; EXPRESSED IN: 24 plant structures; EXPRESSED DURING: 15 growth stages; Has 1744 Blast hits to 1308 proteins in 219 species: Archae - 0; Bacteria - 241; Metazoa - 793; Fungi - 253; Plants - 108; Viruses - 0; Other Eukaryotes - 349 (source: NCBI BLink). chr4:538213-543282 REVERSE LENGTH=991	00445		ü								IFNTAINLNSGDSSNMNK	372.033	1	6.16094e+06	Medium				2272	0	3	HCD	647.31	1939.92	-1.43351	0	76.7305	-60	35528	20240327_E4_NEO8_DelChiaro_Dagdas_GMI_ID1586_onbead_dig_15per_control_2_mCherry_TurboID_Tor.raw
38249		AT5G04230.2; AT3G10340.1; AT3G53260.1	Symbols: PAL3 phenyl alanine ammonia-lyase 3 chr5:1160831-1163707 FORWARD LENGTH=698 | Symbols: PAL4 phenylalanine ammonia-lyase 4 chr3:3204260-3207809 FORWARD LENGTH=707 | Symbols: PAL2, ATPAL2 phenylalanine ammonia-lyase 2 chr3:19744256-19746619 REVERSE LENGTH=717	00165; 00156; 00153		ü								VNTLLQGYSGIR	317.87	1	2.65378e+07	High				365	0	2	HCD	660.867	1320.73	0.404444	55.7036	76.7246	-45	35525	20240327_E4_NEO8_DelChiaro_Dagdas_GMI_ID1586_onbead_dig_15per_control_2_mCherry_TurboID_Tor.raw
38250		AT1G68560.1	Symbols: ATXYL1, XYL1, TRG1 alpha-xylosidase 1 chr1:25734435-25737897 REVERSE LENGTH=915	00515		ü								EYDAHSIYGFSETIATHK	212.993	1	5.76058e+06	High				2830	0	4	HCD	517.996	2068.96	-0.364873	5.81001	76.7232	-45	35524	20240327_E4_NEO8_DelChiaro_Dagdas_GMI_ID1586_onbead_dig_15per_control_2_mCherry_TurboID_Tor.raw
38251		AT4G11260.1	Symbols: ATSGT1B, ETA3, RPR1, EDM1, SGT1B phosphatase-related chr4:6851515-6853719 REVERSE LENGTH=358	00049		ü								IDNFTEAVVDANK	348.452	1	7.99242e+06	Medium				1057	0	2	HCD	718.355	1435.7	-2.31828	0	76.7214	-45	35523	20240327_E4_NEO8_DelChiaro_Dagdas_GMI_ID1586_onbead_dig_15per_control_2_mCherry_TurboID_Tor.raw
38252		AT4G11260.1	Symbols: ATSGT1B, ETA3, RPR1, EDM1, SGT1B phosphatase-related chr4:6851515-6853719 REVERSE LENGTH=358	00049		ü								IDNFTEAVVDANK	269.525	1	8.08971e+06	High				1016	0	3	HCD	479.24	1435.71	0.35063	24.1374	76.7195	-45	35522	20240327_E4_NEO8_DelChiaro_Dagdas_GMI_ID1586_onbead_dig_15per_control_2_mCherry_TurboID_Tor.raw
38253		AT5G35630.3_x000D_; AT5G35630.1_x000D_; AT5G35630.2	Symbols: GS2, GLN2, ATGSL1 glutamine synthetase 2 chr5:13831220-13833239 FORWARD LENGTH=430<|>Symbols: GS2, GLN2, ATGSL1 glutamine synthetase 2 chr5:13831220-13833239 FORWARD LENGTH=430<|>Symbols: GS2, GLN2, ATGSL1 glutamine synthetase 2 chr5:13831220-13833239 FORWARD LENGTH=430	00354		ü								HETASIDQFSWGVANR	452.013	1	2.11605e+07	High				2051	0	3	HCD	606.624	1817.86	-0.286531	8.43538	76.7157	-45	35520	20240327_E4_NEO8_DelChiaro_Dagdas_GMI_ID1586_onbead_dig_15per_control_2_mCherry_TurboID_Tor.raw
38254		AT4G32285.1_x000D_; AT4G32285.2	Symbols: ENTH/ANTH/VHS superfamily protein chr4:15586003-15587910 FORWARD LENGTH=635<|>Symbols: ENTH/ANTH/VHS superfamily protein chr4:15586003-15587910 FORWARD LENGTH=635	00207		ü								SFGDVNEIGAR	359.47	1	4.34418e+07	Medium		S1(Phospho): 100	S1(Phospho)	664	0	2	HCD	622.769	1244.53	0.0610535	63.613	76.7127	-45	35518	20240327_E4_NEO8_DelChiaro_Dagdas_GMI_ID1586_onbead_dig_15per_control_2_mCherry_TurboID_Tor.raw
38255		AT1G60780.1	Symbols: HAP13 Clathrin adaptor complexes medium subunit family protein chr1:22369289-22371885 REVERSE LENGTH=428	00145		ü								MEVTQRPPMAVTNAVSWR	443.472	1	2.62261e+06	Medium				1946	1	3	HCD	691.683	2073.03	-0.927295	6.78571	76.7069	-75	35515	20240327_E4_NEO8_DelChiaro_Dagdas_GMI_ID1586_onbead_dig_15per_control_2_mCherry_TurboID_Tor.raw
38256		AT4G27170.1; AT4G27160.1	Symbols: SESA4, AT2S4 seed storage albumin 4 chr4:13613637-13614137 FORWARD LENGTH=166 | Symbols: AT2S3, SESA3 seed storage albumin 3 chr4:13611836-13612330 FORWARD LENGTH=164	00142; 00138		ü								YLPNICK	156.199	1	2.62704e+06	High			C6(Methylthio)	172	0	2	HCD	448.722	896.437	0.204408	7.64961	76.705	-75	35514	20240327_E4_NEO8_DelChiaro_Dagdas_GMI_ID1586_onbead_dig_15per_control_2_mCherry_TurboID_Tor.raw
38257		AT3G58140.1	Symbols: phenylalanyl-tRNA synthetase class IIc family protein chr3:21529988-21532386 REVERSE LENGTH=429	00065		ü								NDVVREDDPTNNVPDSIFSK	362.414	1	2.07002e+06	Medium				3185	1	3	HCD	754.36	2261.06	-1.51321	0	76.6975	-75	35510	20240327_E4_NEO8_DelChiaro_Dagdas_GMI_ID1586_onbead_dig_15per_control_2_mCherry_TurboID_Tor.raw
38258		AT1G61730.1	Symbols: DNA-binding storekeeper protein-related transcriptional regulator chr1:22793447-22794577 REVERSE LENGTH=376	00323		ü								QQWSLVSVESK	243.4	1	3.05269e+06	High				700	0	2	HCD	645.838	1290.67	-0.566482	13.361	76.6926	-60	35508	20240327_E4_NEO8_DelChiaro_Dagdas_GMI_ID1586_onbead_dig_15per_control_2_mCherry_TurboID_Tor.raw
38259		AT5G40390.1	Symbols: SIP1 Raffinose synthase family protein chr5:16161720-16165085 FORWARD LENGTH=783	00368		ü								LTMEDLAVDK	278.011	1	5.56487e+06	Medium				543	0	2	HCD	567.789	1134.57	-0.244744	0	76.6908	-60	35507	20240327_E4_NEO8_DelChiaro_Dagdas_GMI_ID1586_onbead_dig_15per_control_2_mCherry_TurboID_Tor.raw
38260		AT1G78380.1	Symbols: ATGSTU19, GST8, GSTU19 glutathione S-transferase TAU 19 chr1:29486659-29487819 REVERSE LENGTH=219	00041		ü								SPLLLQMNPIHK	335.934	1	1.48453e+07	Medium				189	0	3	HCD	464.267	1390.79	-0.399886	12.5992	76.6888	-60	35506	20240327_E4_NEO8_DelChiaro_Dagdas_GMI_ID1586_onbead_dig_15per_control_2_mCherry_TurboID_Tor.raw
38261		AT3G57000.1	Symbols: nucleolar essential protein-related chr3:21092610-21094109 FORWARD LENGTH=298	00108		ü								TYQLLNSDDHANFLK	400.098	1	7.96673e+06	High				1555	0	3	HCD	593.628	1778.87	-0.585755	4.85904	76.6851	-60	35504	20240327_E4_NEO8_DelChiaro_Dagdas_GMI_ID1586_onbead_dig_15per_control_2_mCherry_TurboID_Tor.raw
38262		AT5G55920.1	Symbols: OLI2 S-adenosyl-L-methionine-dependent methyltransferases superfamily protein chr5:22645742-22649383 REVERSE LENGTH=682	00374		ü								TTYIAALMK	221.779	1	2.57999e+07	High				225	0	2	HCD	506.281	1011.55	-0.163588	15.7682	76.6833	-60	35503	20240327_E4_NEO8_DelChiaro_Dagdas_GMI_ID1586_onbead_dig_15per_control_2_mCherry_TurboID_Tor.raw
38263		AT5G14740.2	Symbols: CA2, CA18, BETA CA2 carbonic anhydrase 2 chr5:4760536-4762382 FORWARD LENGTH=259	00187		ü								VLAESESSAFEDQCGR	373.78	1	1.26594e+07	Medium			C14(Methylthio)	1583	0	3	HCD	591.918	1773.74	-0.589369	1.49992	76.6819	-60	35502	20240327_E4_NEO8_DelChiaro_Dagdas_GMI_ID1586_onbead_dig_15per_control_2_mCherry_TurboID_Tor.raw
38264		AT3G15690.2	Symbols: Single hybrid motif superfamily protein chr3:5317108-5319435 FORWARD LENGTH=263	00165		ü								PASSAADQGLMILQSPK	581.625	1	1.35661e+08	High		M11(Oxidation): 100	M11(Oxidation)	1252	0	3	HCD	577.298	1729.88	-0.49853	0.858188	76.68	-60	35501	20240327_E4_NEO8_DelChiaro_Dagdas_GMI_ID1586_onbead_dig_15per_control_2_mCherry_TurboID_Tor.raw
38265		AT5G40390.1	Symbols: SIP1 Raffinose synthase family protein chr5:16161720-16165085 FORWARD LENGTH=783	00368		ü								LTMEDLAVDK	254.738	1	1.24671e+07	Medium				573	0	2	HCD	567.789	1134.57	0.50791	0	76.676	-45	35499	20240327_E4_NEO8_DelChiaro_Dagdas_GMI_ID1586_onbead_dig_15per_control_2_mCherry_TurboID_Tor.raw
38266		AT5G15970.1	Symbols: KIN2, COR6.6 stress-responsive protein (KIN2) / stress-induced protein (KIN2) / cold-responsive protein (COR6.6) / cold-regulated protein (COR6.6) chr5:5211966-5212441 FORWARD LENGTH=66	00046		ü								SISDAAVGGVNFVK	234.531	1	8.14769e+06	Medium				583	0	3	HCD	455.246	1363.72	0.460174	0	76.6741	-45	35498	20240327_E4_NEO8_DelChiaro_Dagdas_GMI_ID1586_onbead_dig_15per_control_2_mCherry_TurboID_Tor.raw
38267		AT5G23060.1	Symbols: CaS calcium sensing receptor chr5:7736760-7738412 REVERSE LENGTH=387	00064		ü								DQIVSSLTEVEK	299.762	1	3.89701e+07	High				722	0	2	HCD	674.354	1347.7	0.461681	8.95205	76.6666	-45	35494	20240327_E4_NEO8_DelChiaro_Dagdas_GMI_ID1586_onbead_dig_15per_control_2_mCherry_TurboID_Tor.raw
38268		AT5G67500.2	Symbols: VDAC2 voltage dependent anion channel 2 chr5:26935223-26937123 FORWARD LENGTH=303	00004		ü								GPGLFTDIGK	260.601	1	3.79096e+07	High				363	0	2	HCD	502.775	1004.54	0.89139	21.7615	76.6655	-45	35493	20240327_E4_NEO8_DelChiaro_Dagdas_GMI_ID1586_onbead_dig_15per_control_2_mCherry_TurboID_Tor.raw
38269		AT2G20610.1	Symbols: SUR1, HLS3, RTY, ALF1, RTY1 Tyrosine transaminase family protein chr2:8878150-8880298 REVERSE LENGTH=462	00182		ü								FDLLPEK	198.545	1	2.04548e+06	High				355	0	2	HCD	431.239	861.472	-0.0695459	5.15933	76.6555	-75	35488	20240327_E4_NEO8_DelChiaro_Dagdas_GMI_ID1586_onbead_dig_15per_control_2_mCherry_TurboID_Tor.raw
38270		AT3G19820.2_x000D_; AT3G19820.1_x000D_; AT3G19820.3	Symbols: DWF1, DIM, EVE1, DIM1, CBB1 cell elongation protein / DWARF1 / DIMINUTO (DIM) chr3:6879835-6881616 REVERSE LENGTH=561<|>Symbols: DWF1, DIM, EVE1, DIM1, CBB1 cell elongation protein / DWARF1 / DIMINUTO (DIM) chr3:6879835-6881616 REVERSE LENGTH=561<|>Symbols: DWF1 cell elongation protein / DWARF1 / DIMINUTO (DIM) chr3:6879835-6881616 REVERSE LENGTH=561	00091		ü								PWIAVGMR	237.37	1	4.28376e+06	High				287	0	2	HCD	465.255	929.502	-0.173972	5.5491	76.6536	-75	35487	20240327_E4_NEO8_DelChiaro_Dagdas_GMI_ID1586_onbead_dig_15per_control_2_mCherry_TurboID_Tor.raw
38271		AT3G26560.1	Symbols: ATP-dependent RNA helicase, putative chr3:9750122-9753719 REVERSE LENGTH=1168	00455		ü								DLNRPWEDPMPETGER	403.605	1	1.09061e+07	High				2465	1	3	HCD	647.964	1941.88	0.0714091	0	76.648	-75	35484	20240327_E4_NEO8_DelChiaro_Dagdas_GMI_ID1586_onbead_dig_15per_control_2_mCherry_TurboID_Tor.raw
38272		AT2G20330.1	Symbols: Transducin/WD40 repeat-like superfamily protein chr2:8772888-8775518 REVERSE LENGTH=648	00328		ü								VPVTTCAWDR	257.638	1	6.60058e+06	High			C6(Methylthio)	604	0	2	HCD	597.276	1193.55	0.744393	21.2311	76.6428	-60	35482	20240327_E4_NEO8_DelChiaro_Dagdas_GMI_ID1586_onbead_dig_15per_control_2_mCherry_TurboID_Tor.raw
38273		AT3G15220.1	Symbols: Protein kinase superfamily protein chr3:5126899-5131752 REVERSE LENGTH=690	00015		ü								FSQIELIGR	196.446	1	4.27904e+06	Medium				241	0	2	HCD	531.8	1062.59	-0.995258	71.7786	76.6409	-60	35481	20240327_E4_NEO8_DelChiaro_Dagdas_GMI_ID1586_onbead_dig_15per_control_2_mCherry_TurboID_Tor.raw
38274		AT4G23670.1; AT3G26450.1	Symbols: Polyketide cyclase/dehydrase and lipid transport superfamily protein chr4:12332846-12333656 REVERSE LENGTH=151 | Symbols: Polyketide cyclase/dehydrase and lipid transport superfamily protein chr3:9681593-9683299 REVERSE LENGTH=152	00116; 00117		ü								ITMIWEK	207.858	1	1.73376e+07	High				335	0	2	HCD	460.749	920.491	-0.406256	6.98563	76.6391	-60	35480	20240327_E4_NEO8_DelChiaro_Dagdas_GMI_ID1586_onbead_dig_15per_control_2_mCherry_TurboID_Tor.raw
38275		AT3G46290.1	Symbols: HERK1 hercules receptor kinase 1 chr3:17013009-17015501 FORWARD LENGTH=830	00707		ü								KGQLDQIIDQSLR	297.694	1	0	Unknown				501	1	3	HCD	505.283	1513.83	0.423786	8.24608	76.6361	-60	35478	20240327_E4_NEO8_DelChiaro_Dagdas_GMI_ID1586_onbead_dig_15per_control_2_mCherry_TurboID_Tor.raw
38276		AT3G53260.1	Symbols: PAL2, ATPAL2 phenylalanine ammonia-lyase 2 chr3:19744256-19746619 REVERSE LENGTH=717	00093		ü								ASSDWVMESMNK	280.817	1	2.075e+07	High				908	0	3	HCD	462.201	1384.59	-0.11146	12.0467	76.6342	-60	35477	20240327_E4_NEO8_DelChiaro_Dagdas_GMI_ID1586_onbead_dig_15per_control_2_mCherry_TurboID_Tor.raw
38277		AT3G61760.1; AT5G42080.1	Symbols: ADL1B, DL1B DYNAMIN-like 1B chr3:22860546-22864092 REVERSE LENGTH=610 | Symbols: ADL1, ADL1A, AG68, DRP1A, RSW9, DL1 dynamin-like protein chr5:16820661-16824536 REVERSE LENGTH=610	00235; 00235		ü								YPWVGVVNR	240.064	1	1.21907e+09	High				571	0	2	HCD	545.295	1089.58	-0.320644	1.3857	76.6314	-60	35475	20240327_E4_NEO8_DelChiaro_Dagdas_GMI_ID1586_onbead_dig_15per_control_2_mCherry_TurboID_Tor.raw
38278		AT1G53590.1	Symbols: NTMC2TYPE6.1, NTMC2T6.1 Calcium-dependent lipid-binding (CaLB domain) family protein chr1:19996556-20000127 FORWARD LENGTH=751	00438		ü								SPSVVDNFEPIK	407.994	1	1.82785e+07	High				888	0	2	HCD	666.347	1331.69	1.23896	11.0518	76.6273	-45	35473	20240327_E4_NEO8_DelChiaro_Dagdas_GMI_ID1586_onbead_dig_15per_control_2_mCherry_TurboID_Tor.raw
38279		ATCG00490.1	Symbols: RBCL ribulose-bisphosphate carboxylases chrC:54958-56397 FORWARD LENGTH=479	00436		ü								DLAVEGNEIIR	313.938	1	8.20483e+06	High		N7(Deamidated): 100	N7(Deamidated)	824	0	2	HCD	615.323	1229.64	1.20597	0	76.6255	-45	35472	20240327_E4_NEO8_DelChiaro_Dagdas_GMI_ID1586_onbead_dig_15per_control_2_mCherry_TurboID_Tor.raw
38280		AT1G36160.2_x000D_; AT1G36160.1	Symbols: ACC1 acetyl-CoA carboxylase 1 chr1:13534196-13543773 FORWARD LENGTH=2254<|>Symbols: ACC1, AT-ACC1, EMB22, GK, PAS3 acetyl-CoA carboxylase 1 chr1:13534196-13543773 FORWARD LENGTH=2254	00271		ü								HLEVQLLCDK	270.101	1	2.18591e+07	High			C8(Methylthio)	871	0	3	HCD	415.21	1243.62	-1.19883	15.555	76.6188	-45	35468	20240327_E4_NEO8_DelChiaro_Dagdas_GMI_ID1586_onbead_dig_15per_control_2_mCherry_TurboID_Tor.raw
38281		AT5G15090.1_x000D_; AT5G15090.2	Symbols: VDAC3, ATVDAC3 voltage dependent anion channel 3 chr5:4889641-4891389 REVERSE LENGTH=274<|>Symbols: VDAC3 voltage dependent anion channel 3 chr5:4889641-4891389 REVERSE LENGTH=274	00247		ü								SFFTVSGEVDSK	325.52	1	2.01499e+07	High				936	0	2	HCD	651.815	1302.62	0.757369	14.9128	76.6172	-45	35467	20240327_E4_NEO8_DelChiaro_Dagdas_GMI_ID1586_onbead_dig_15per_control_2_mCherry_TurboID_Tor.raw
38282		AT1G36160.2_x000D_; AT1G36160.1	Symbols: ACC1 acetyl-CoA carboxylase 1 chr1:13534196-13543773 FORWARD LENGTH=2254<|>Symbols: ACC1, AT-ACC1, EMB22, GK, PAS3 acetyl-CoA carboxylase 1 chr1:13534196-13543773 FORWARD LENGTH=2254	00271		ü								HLEVQLLCDK	407.554	1	4.2928e+07	Medium			C8(Methylthio)	845	0	2	HCD	622.309	1243.61	-5.80142	34.9723	76.6154	-45	35466	20240327_E4_NEO8_DelChiaro_Dagdas_GMI_ID1586_onbead_dig_15per_control_2_mCherry_TurboID_Tor.raw
38283		AT3G61760.1	Symbols: ADL1B, DL1B DYNAMIN-like 1B chr3:22860546-22864092 REVERSE LENGTH=610	00389		ü								LITEADGYQPHLIAPEQGYR	413.048	1	1.17079e+07	High				1853	0	3	HCD	757.718	2271.14	-0.833009	0	76.6113	-75	35464	20240327_E4_NEO8_DelChiaro_Dagdas_GMI_ID1586_onbead_dig_15per_control_2_mCherry_TurboID_Tor.raw
38284		AT5G55920.1	Symbols: OLI2 S-adenosyl-L-methionine-dependent methyltransferases superfamily protein chr5:22645742-22649383 REVERSE LENGTH=682	00374		ü								TTYIAALMK	226.896	1	2.66278e+07	High				225	0	2	HCD	506.281	1011.55	-0.347	4.84917	76.6095	-75	35463	20240327_E4_NEO8_DelChiaro_Dagdas_GMI_ID1586_onbead_dig_15per_control_2_mCherry_TurboID_Tor.raw
38285		AT3G03920.1	Symbols: H/ACA ribonucleoprotein complex, subunit Gar1/Naf1 protein chr3:1009123-1010379 REVERSE LENGTH=202	00081		ü								IPHFNAPIYLENK	177.217	1	4.25713e+06	High				840	0	3	HCD	519.28	1555.82	-1.73977	51.7253	76.6057	-75	35461	20240327_E4_NEO8_DelChiaro_Dagdas_GMI_ID1586_onbead_dig_15per_control_2_mCherry_TurboID_Tor.raw
38286		AT5G05000.1_x000D_; AT5G05000.2_x000D_; AT5G05000.3	Symbols: TOC34, ATTOC34, OEP34 translocon at the outer envelope membrane of chloroplasts 34 chr5:1474262-1475772 REVERSE LENGTH=313<|>Symbols: TOC34, ATTOC34, OEP34 translocon at the outer envelope membrane of chloroplasts 34 chr5:1474262-1475772 REVERSE LENGTH=313<|>Symbols: TOC34, ATTOC34, OEP34 translocon at the outer envelope membrane of chloroplasts 34 chr5:1474262-1475772 REVERSE LENGTH=313	00024		ü								LLEILGK	196.962	1	2.66052e+06	High				42	0	2	HCD	393.26	785.513	-0.266654	0	76.6019	-75	35459	20240327_E4_NEO8_DelChiaro_Dagdas_GMI_ID1586_onbead_dig_15per_control_2_mCherry_TurboID_Tor.raw
38287		AT2G17840.1	Symbols: ERD7 Senescence/dehydration-associated protein-related chr2:7755923-7757798 REVERSE LENGTH=452	00075		ü								ISGAILHLIDK	393.022	1	3.26673e+07	High				29	0	3	HCD	393.908	1179.71	-0.477783	21.7357	76.6001	-75	35458	20240327_E4_NEO8_DelChiaro_Dagdas_GMI_ID1586_onbead_dig_15per_control_2_mCherry_TurboID_Tor.raw
38288		AT3G20050.1	Symbols: ATTCP-1, TCP-1 T-complex protein 1 alpha subunit chr3:6998544-7002266 REVERSE LENGTH=545	00372		ü								TSSAVSLILR	243.665	1	3.65555e+06	High				106	0	2	HCD	523.814	1046.62	-0.515971	35.0314	76.5954	-60	35456	20240327_E4_NEO8_DelChiaro_Dagdas_GMI_ID1586_onbead_dig_15per_control_2_mCherry_TurboID_Tor.raw
38289		AT1G07770.1_x000D_; AT5G59850.1_x000D_; AT1G07770.2	Symbols: RPS15A ribosomal protein S15A chr1:2408413-2409065 REVERSE LENGTH=130<|>Symbols: Ribosomal protein S8 family protein chr5:24112499-24113084 REVERSE LENGTH=130<|>Symbols: RPS15A ribosomal protein S15A chr1:2408413-2409065 REVERSE LENGTH=130	00004		ü								ISVLNDALK	295.241	1	2.7868e+07	High		N5(Deamidated): 100	N5(Deamidated)	263	0	2	HCD	487.281	973.554	-2.27546	3.85152	76.5916	-60	35454	20240327_E4_NEO8_DelChiaro_Dagdas_GMI_ID1586_onbead_dig_15per_control_2_mCherry_TurboID_Tor.raw
38290		AT5G05000.1_x000D_; AT5G05000.2_x000D_; AT5G05000.3	Symbols: TOC34, ATTOC34, OEP34 translocon at the outer envelope membrane of chloroplasts 34 chr5:1474262-1475772 REVERSE LENGTH=313<|>Symbols: TOC34, ATTOC34, OEP34 translocon at the outer envelope membrane of chloroplasts 34 chr5:1474262-1475772 REVERSE LENGTH=313<|>Symbols: TOC34, ATTOC34, OEP34 translocon at the outer envelope membrane of chloroplasts 34 chr5:1474262-1475772 REVERSE LENGTH=313	00024		ü								LLEILGK	264.899	1	1.63484e+07	High				42	0	2	HCD	393.26	785.513	-0.344829	6.26486	76.586	-60	35451	20240327_E4_NEO8_DelChiaro_Dagdas_GMI_ID1586_onbead_dig_15per_control_2_mCherry_TurboID_Tor.raw
38291		AT5G40450.1	Symbols: unknown protein; FUNCTIONS IN: molecular_function unknown; INVOLVED IN: biological_process unknown; LOCATED IN: chloroplast, plasma membrane; EXPRESSED IN: 24 plant structures; EXPRESSED DURING: 13 growth stages; Has 30201 Blast hits to 17322 proteins in 780 species: Archae - 12; Bacteria - 1396; Metazoa - 17338; Fungi - 3422; Plants - 5037; Viruses - 0; Other Eukaryotes - 2996 (source: NCBI BLink). chr5:16184799-16195513 REVERSE LENGTH=2889	00486		ü								ETGPEIETAVDGESVHEIETTER	613.931	1	2.3168e+07	High				3856	0	3	HCD	843.395	2528.17	2.90649	0	76.5785	-45	35448	20240327_E4_NEO8_DelChiaro_Dagdas_GMI_ID1586_onbead_dig_15per_control_2_mCherry_TurboID_Tor.raw
38292		AT1G02780.1	Symbols: emb2386 Ribosomal protein L19e family protein chr1:608120-609391 REVERSE LENGTH=214	00022		ü								VWLDPNESSDISMANSR	591.588	1	2.49217e+07	High		M13(Oxidation): 100	M13(Oxidation)	2404	0	3	HCD	646.296	1936.87	1.89039	8.73882	76.5747	-45	35446	20240327_E4_NEO8_DelChiaro_Dagdas_GMI_ID1586_onbead_dig_15per_control_2_mCherry_TurboID_Tor.raw
38293		AT4G37930.1	Symbols: SHM1, STM, SHMT1 serine transhydroxymethyltransferase 1 chr4:17831891-17834742 REVERSE LENGTH=517	00311		ü								EVLYDFEDK	232.97	1	9.50237e+06	Medium				574	0	2	HCD	579.273	1157.54	2.47329	5.85075	76.5729	-45	35445	20240327_E4_NEO8_DelChiaro_Dagdas_GMI_ID1586_onbead_dig_15per_control_2_mCherry_TurboID_Tor.raw
38294		AT5G14780.1	Symbols: FDH formate dehydrogenase chr5:4777043-4779190 FORWARD LENGTH=384	00364		ü								GEDFPTENYIVK	273.395	1	9.22904e+06	High				1248	0	2	HCD	706.342	1411.68	2.14482	12.59	76.5709	-45	35444	20240327_E4_NEO8_DelChiaro_Dagdas_GMI_ID1586_onbead_dig_15per_control_2_mCherry_TurboID_Tor.raw
38295		AT5G15970.1	Symbols: KIN2, COR6.6 stress-responsive protein (KIN2) / stress-induced protein (KIN2) / cold-responsive protein (COR6.6) / cold-regulated protein (COR6.6) chr5:5211966-5212441 FORWARD LENGTH=66	00046		ü								SISDAAVGGVNFVK	411.291	1	4.73545e+07	High				553	0	2	HCD	682.366	1363.73	2.57074	7.94525	76.5691	-45	35443	20240327_E4_NEO8_DelChiaro_Dagdas_GMI_ID1586_onbead_dig_15per_control_2_mCherry_TurboID_Tor.raw
38296		AT3G53260.1	Symbols: PAL2, ATPAL2 phenylalanine ammonia-lyase 2 chr3:19744256-19746619 REVERSE LENGTH=717	00093		ü								ASSDWVMESMNK	370.098	1	3.05592e+08	High				999	0	2	HCD	692.799	1384.59	2.65146	1.03166	76.5677	-45	35442	20240327_E4_NEO8_DelChiaro_Dagdas_GMI_ID1586_onbead_dig_15per_control_2_mCherry_TurboID_Tor.raw
38297		AT1G48350.1	Symbols: Ribosomal L18p/L5e family protein chr1:17867269-17868215 FORWARD LENGTH=170	00106		ü								QKPISEEFDYTSGPTIEVAK	240.758	1	2.62834e+06	Medium				2021	1	3	HCD	747.042	2239.11	-0.262224	0	76.5598	-75	35438	20240327_E4_NEO8_DelChiaro_Dagdas_GMI_ID1586_onbead_dig_15per_control_2_mCherry_TurboID_Tor.raw
38298		AT5G03690.2	Symbols: Aldolase superfamily protein chr5:963389-964982 REVERSE LENGTH=359	00088		ü								LFVDVMK	192.282	1	3.97183e+06	High				131	0	2	HCD	426.238	851.469	-0.392305	6.76804	76.558	-75	35437	20240327_E4_NEO8_DelChiaro_Dagdas_GMI_ID1586_onbead_dig_15per_control_2_mCherry_TurboID_Tor.raw
38299		AT1G79040.1	Symbols: PSBR photosystem II subunit R chr1:29736085-29736781 FORWARD LENGTH=140	00049		ü								TDKPFGINGSMDLR	346.771	1	9.38006e+06	High		N8(Deamidated): 100	N8(Deamidated)	1287	1	3	HCD	517.921	1551.75	0.129917	11.5399	76.5561	-75	35436	20240327_E4_NEO8_DelChiaro_Dagdas_GMI_ID1586_onbead_dig_15per_control_2_mCherry_TurboID_Tor.raw
38300		AT5G42020.1; AT5G28540.1	Symbols: BIP, BIP2 Heat shock protein 70 (Hsp 70) family protein chr5:16807697-16810480 REVERSE LENGTH=668 | Symbols: BIP1 heat shock protein 70 (Hsp 70) family protein chr5:10540665-10543274 REVERSE LENGTH=669	00608; 00608		ü								EALEWLDENQNSEKEEYDEK	402.829	1	2.2452e+06	Medium				3888	1	3	HCD	833.366	2498.08	0.0206927	0	76.5542	-75	35435	20240327_E4_NEO8_DelChiaro_Dagdas_GMI_ID1586_onbead_dig_15per_control_2_mCherry_TurboID_Tor.raw
38301	ü	cont_C00039	Protease 1 OS=Achromobacter lyticus PE=1 SV=1	00236		ü								SGTLACTGSLVNNTANDR	298.179	1	2.13234e+07	High		N16(Deamidated): 100	C6(Methylthio); N16(Deamidated)	1974	0	3	HCD	614.277	1840.82	-0.129123	2.34472	76.5524	-75	35434	20240327_E4_NEO8_DelChiaro_Dagdas_GMI_ID1586_onbead_dig_15per_control_2_mCherry_TurboID_Tor.raw
38302		AT1G77470.1	Symbols: RFC3, RFC5 replication factor C subunit 3 chr1:29112194-29114323 REVERSE LENGTH=369	00058		ü								DIIDTIDR	188.2	1	3.547e+06	High				433	0	2	HCD	480.753	960.5	-0.0580821	39.6075	76.5478	-60	35432	20240327_E4_NEO8_DelChiaro_Dagdas_GMI_ID1586_onbead_dig_15per_control_2_mCherry_TurboID_Tor.raw
38303		AT5G40370.1	Symbols: Glutaredoxin family protein chr5:16147826-16149052 REVERSE LENGTH=111	00066		ü								TVPNVFIGGNHIGGCDATSNLHK	397.766	1	9.57074e+06	High			C15(Methylthio)	3224	0	4	HCD	600.041	2397.14	-0.276203	11.557	76.5441	-60	35430	20240327_E4_NEO8_DelChiaro_Dagdas_GMI_ID1586_onbead_dig_15per_control_2_mCherry_TurboID_Tor.raw
38304		AT1G24300.1; AT1G24300.2	Symbols: GYF domain-containing protein chr1:8614515-8620420 REVERSE LENGTH=1495 | Symbols: GYF domain-containing protein chr1:8614515-8620420 REVERSE LENGTH=1490	00982; 00977		ü								HIDPLWPSDHNDQLLR	489.324	1	1.00634e+07	High				1672	0	3	HCD	652.663	1955.98	1.61162	0	76.5422	-60	35429	20240327_E4_NEO8_DelChiaro_Dagdas_GMI_ID1586_onbead_dig_15per_control_2_mCherry_TurboID_Tor.raw
38305		AT5G16390.1	Symbols: CAC1, CAC1A, BCCP, BCCP1 chloroplastic acetylcoenzyme A carboxylase 1 chr5:5361098-5363020 REVERSE LENGTH=280	00121		ü								LVDSRDIVELQLK	383.005	1	3.51449e+07	High				259	1	3	HCD	509.962	1527.87	-1.4409	3.96006	76.5403	-60	35428	20240327_E4_NEO8_DelChiaro_Dagdas_GMI_ID1586_onbead_dig_15per_control_2_mCherry_TurboID_Tor.raw
38306		AT5G27120.1; AT3G05060.1	Symbols: NOP56-like pre RNA processing ribonucleoprotein chr5:9541287-9543684 FORWARD LENGTH=533 | Symbols: NOP56-like pre RNA processing ribonucleoprotein chr3:1413174-1415564 REVERSE LENGTH=533	00267; 00268		ü								AQLYDYLK	204.575	1	2.4897e+07	High				343	0	2	HCD	507.269	1013.53	1.33531	22.4166	76.5384	-60	35427	20240327_E4_NEO8_DelChiaro_Dagdas_GMI_ID1586_onbead_dig_15per_control_2_mCherry_TurboID_Tor.raw
38307		AT1G36160.2_x000D_; AT1G36160.1	Symbols: ACC1 acetyl-CoA carboxylase 1 chr1:13534196-13543773 FORWARD LENGTH=2254<|>Symbols: ACC1, AT-ACC1, EMB22, GK, PAS3 acetyl-CoA carboxylase 1 chr1:13534196-13543773 FORWARD LENGTH=2254	00271		ü								HLEVQLLCDK	461.914	1	1.76986e+08	High			C8(Methylthio)	878	0	2	HCD	622.312	1243.62	-0.405142	0	76.5366	-60	35426	20240327_E4_NEO8_DelChiaro_Dagdas_GMI_ID1586_onbead_dig_15per_control_2_mCherry_TurboID_Tor.raw
38308		AT1G22530.1	Symbols: PATL2 PATELLIN 2 chr1:7955773-7958326 REVERSE LENGTH=683	00661		ü								VVITIDNQTFK	318.627	1	4.53818e+07	High				265	0	2	HCD	639.36	1277.71	2.29026	6.37646	76.5324	-45	35424	20240327_E4_NEO8_DelChiaro_Dagdas_GMI_ID1586_onbead_dig_15per_control_2_mCherry_TurboID_Tor.raw
38309		AT2G44610.1	Symbols: RAB6, ATRABH1B, ATRAB6A, RAB6A Ras-related small GTP-binding family protein chr2:18411778-18413883 REVERSE LENGTH=208	00012		ü								LVFLGDQSVGK	232.58	1	7.31401e+06	High				230	0	2	HCD	581.827	1162.65	0.50227	24.0644	76.5305	-45	35423	20240327_E4_NEO8_DelChiaro_Dagdas_GMI_ID1586_onbead_dig_15per_control_2_mCherry_TurboID_Tor.raw
38310		AT3G59800.1	Symbols: unknown protein; BEST Arabidopsis thaliana protein match is: unknown protein (TAIR:AT2G43795.2); Has 15361 Blast hits to 8061 proteins in 537 species: Archae - 2; Bacteria - 622; Metazoa - 7561; Fungi - 1246; Plants - 920; Viruses - 49; Other Eukaryotes - 4961 (source: NCBI BLink). chr3:22094597-22096174 REVERSE LENGTH=186	00015		ü								VGSSSAQPDEVEDGMVDGSFHTPEWHAAR	589.843	1	7.56541e+06	High				4885	0	4	HCD	775.345	3098.36	0.737433	0	76.5286	-45	35422	20240327_E4_NEO8_DelChiaro_Dagdas_GMI_ID1586_onbead_dig_15per_control_2_mCherry_TurboID_Tor.raw
38311		AT4G16990.2	Symbols: RLM3 disease resistance protein (TIR-NBS class), putative chr4:9560155-9565225 FORWARD LENGTH=796	00204		ü								MIGICGPSETGK	251.951	1	7.70135e+06	High			C5(Methylthio)	678	0	2	HCD	619.783	1238.56	0.474615	37.1315	76.5267	-45	35421	20240327_E4_NEO8_DelChiaro_Dagdas_GMI_ID1586_onbead_dig_15per_control_2_mCherry_TurboID_Tor.raw
38312		AT3G54540.1	Symbols: ATGCN4, GCN4 general control non-repressible 4 chr3:20190393-20192564 FORWARD LENGTH=723	00302		ü								ILAGLGFTK	249.505	1	1.33825e+07	High				37	0	2	HCD	460.284	919.561	0.254776	26.4021	76.5249	-45	35420	20240327_E4_NEO8_DelChiaro_Dagdas_GMI_ID1586_onbead_dig_15per_control_2_mCherry_TurboID_Tor.raw
38313		AT5G39590.1	Symbols: TLD-domain containing nucleolar protein chr5:15851483-15853768 FORWARD LENGTH=542	00425		ü								PVGIGFGGTLGNER	429.602	1	1.46638e+07	Medium				829	0	2	HCD	687.363	1373.72	1.32246	2.28037	76.5211	-45	35418	20240327_E4_NEO8_DelChiaro_Dagdas_GMI_ID1586_onbead_dig_15per_control_2_mCherry_TurboID_Tor.raw
38314		AT3G44310.1_x000D_; AT3G44310.3	Symbols: NIT1, ATNIT1, NITI nitrilase 1 chr3:15986901-15988841 FORWARD LENGTH=346<|>Symbols: NIT1, ATNIT1, NITI nitrilase 1 chr3:15986901-15988841 FORWARD LENGTH=346	00006		ü								DMSTVQNATPFNGVAPSTTVR	275.507	1	2.50076e+06	Medium		M2(Oxidation): 100	M2(Oxidation)	2771	0	3	HCD	737.023	2209.06	-0.0170548	0	76.5132	-75	35414	20240327_E4_NEO8_DelChiaro_Dagdas_GMI_ID1586_onbead_dig_15per_control_2_mCherry_TurboID_Tor.raw
38315		AT1G64550.1	Symbols: ATGCN3, GCN3 general control non-repressible 3 chr1:23968850-23973369 FORWARD LENGTH=715	00174		ü								DIHMDNFNVSVGGR	218.706	1	1.43021e+06	High				1455	0	3	HCD	520.912	1560.72	0.0736641	85.0452	76.5094	-75	35412	20240327_E4_NEO8_DelChiaro_Dagdas_GMI_ID1586_onbead_dig_15per_control_2_mCherry_TurboID_Tor.raw
38316		AT5G21990.1	Symbols: TPR7 Tetratricopeptide repeat (TPR)-like superfamily protein chr5:7273395-7276318 FORWARD LENGTH=554	00238		ü								GVVIEDITEEnnVTSGENK	226.141	1	1.41172e+06	High		N11(Deamidated): 50; N12(Deamidated): 50	N11(Deamidated)	2675	0	3	HCD	683.326	2047.96	-1.58262	1.60323	76.5076	-75	35411	20240327_E4_NEO8_DelChiaro_Dagdas_GMI_ID1586_onbead_dig_15per_control_2_mCherry_TurboID_Tor.raw
38317		AT3G44320.1	Symbols: NIT3, AtNIT3 nitrilase 3 chr3:15993419-15995493 FORWARD LENGTH=346	00027		ü								VTIVQSSTVYNDTPATLDK	245.099	1	0	Unknown		N11(Deamidated): 100	N11(Deamidated)	1567	0	3	HCD	685.016	2053.03	-0.00402395	0	76.5057	-75	35410	20240327_E4_NEO8_DelChiaro_Dagdas_GMI_ID1586_onbead_dig_15per_control_2_mCherry_TurboID_Tor.raw
38318		ATCG00280.1	Symbols: PSBC photosystem II reaction center protein C chrC:33720-35141 FORWARD LENGTH=473	00344		ü								SPTGEVIFGGETMR	262.262	1	5.70168e+06	High				1159	0	3	HCD	494.241	1480.71	-1.11851	32.143	76.5003	-60	35408	20240327_E4_NEO8_DelChiaro_Dagdas_GMI_ID1586_onbead_dig_15per_control_2_mCherry_TurboID_Tor.raw
38319		AT4G09160.1	Symbols: SEC14 cytosolic factor family protein / phosphoglyceride transfer family protein chr4:5839761-5842158 FORWARD LENGTH=668	00350		ü								DFKPQEAYSMLNK	238.625	1	4.0653e+06	High				1197	1	3	HCD	524.257	1570.76	-0.112951	35.1913	76.4966	-60	35406	20240327_E4_NEO8_DelChiaro_Dagdas_GMI_ID1586_onbead_dig_15per_control_2_mCherry_TurboID_Tor.raw
38320		AT5G42020.1; AT5G28540.1	Symbols: BIP, BIP2 Heat shock protein 70 (Hsp 70) family protein chr5:16807697-16810480 REVERSE LENGTH=668 | Symbols: BIP1 heat shock protein 70 (Hsp 70) family protein chr5:10540665-10543274 REVERSE LENGTH=669	00608; 00608		ü								EALEWLDENQNSEKEEYDEK	516.695	1	2.20588e+07	High				3844	1	3	HCD	833.365	2498.08	-1.08068	0	76.4935	-60	35404	20240327_E4_NEO8_DelChiaro_Dagdas_GMI_ID1586_onbead_dig_15per_control_2_mCherry_TurboID_Tor.raw
38321		AT5G59880.1	Symbols: ADF3 actin depolymerizing factor 3 chr5:24120382-24121628 FORWARD LENGTH=139	00046		ü								IGEPGQTHEDLAASLPADECR	543.018	1	3.59916e+06	High			C20(Methylthio)	3511	0	3	HCD	752.339	2255	-1.60582	0	76.4917	-60	35403	20240327_E4_NEO8_DelChiaro_Dagdas_GMI_ID1586_onbead_dig_15per_control_2_mCherry_TurboID_Tor.raw
38322		AT4G24800.3_x000D_; AT4G24800.1_x000D_; AT4G24800.2; AT5G63190.2_x000D_; AT5G63190.1	Symbols: MA3 domain-containing protein chr4:12782463-12784902 FORWARD LENGTH=702<|>Symbols: MA3 domain-containing protein chr4:12782463-12784902 FORWARD LENGTH=702<|>Symbols: MA3 domain-containing protein chr4:12782463-12784902 FORWARD LENGTH=702 | Symbols: MA3 domain-containing protein chr5:25346145-25348563 FORWARD LENGTH=702<|>Symbols: MA3 domain-containing protein chr5:25346145-25348563 FORWARD LENGTH=702	00461; 00455		ü								LITLALDR	243.621	1	1.40942e+07	High				108	0	2	HCD	457.787	914.567	0.572359	17.9123	76.4898	-60	35402	20240327_E4_NEO8_DelChiaro_Dagdas_GMI_ID1586_onbead_dig_15per_control_2_mCherry_TurboID_Tor.raw
38323		AT5G51300.2_x000D_; AT5G51300.3_x000D_; AT5G51300.1	Symbols: splicing factor-related chr5:20849881-20852295 REVERSE LENGTH=804<|>Symbols: splicing factor-related chr5:20849881-20852295 REVERSE LENGTH=804<|>Symbols: splicing factor-related chr5:20849881-20852295 REVERSE LENGTH=804	00217		ü								QEIIAQIIK	279.263	1	1.31691e+07	High				66	0	2	HCD	528.326	1055.65	-0.721033	3.87878	76.4879	-60	35401	20240327_E4_NEO8_DelChiaro_Dagdas_GMI_ID1586_onbead_dig_15per_control_2_mCherry_TurboID_Tor.raw
38324		ATCG00280.1	Symbols: PSBC photosystem II reaction center protein C chrC:33720-35141 FORWARD LENGTH=473	00344		ü								SPTGEVIFGGETMR	418.81	1	3.32235e+07	High				1198	0	2	HCD	740.86	1480.71	2.24957	4.37462	76.4839	-45	35399	20240327_E4_NEO8_DelChiaro_Dagdas_GMI_ID1586_onbead_dig_15per_control_2_mCherry_TurboID_Tor.raw
38325		AT4G24800.3_x000D_; AT4G24800.1_x000D_; AT4G24800.2; AT5G63190.2_x000D_; AT5G63190.1	Symbols: MA3 domain-containing protein chr4:12782463-12784902 FORWARD LENGTH=702<|>Symbols: MA3 domain-containing protein chr4:12782463-12784902 FORWARD LENGTH=702<|>Symbols: MA3 domain-containing protein chr4:12782463-12784902 FORWARD LENGTH=702 | Symbols: MA3 domain-containing protein chr5:25346145-25348563 FORWARD LENGTH=702<|>Symbols: MA3 domain-containing protein chr5:25346145-25348563 FORWARD LENGTH=702	00461; 00455		ü								LITLALDR	242.479	1	1.92106e+07	High				108	0	2	HCD	457.788	914.568	1.37275	16.2858	76.482	-45	35398	20240327_E4_NEO8_DelChiaro_Dagdas_GMI_ID1586_onbead_dig_15per_control_2_mCherry_TurboID_Tor.raw
38326		AT3G27280.1_x000D_; AT3G27280.2	Symbols: ATPHB4, PHB4 prohibitin 4 chr3:10076904-10078051 FORWARD LENGTH=279<|>Symbols: ATPHB4, PHB4 prohibitin 4 chr3:10076904-10078051 FORWARD LENGTH=279	00123		ü								VLPSIGNEVLK	243.68	1	8.34823e+06	High				111	0	2	HCD	584.851	1168.69	0.538295	30.4587	76.4801	-45	35397	20240327_E4_NEO8_DelChiaro_Dagdas_GMI_ID1586_onbead_dig_15per_control_2_mCherry_TurboID_Tor.raw
38327		AT3G58600.1	Symbols: Adaptin ear-binding coat-associated protein 1 NECAP-1 chr3:21668746-21670999 REVERSE LENGTH=302	00183		ü								EGETIVLQLK	253.857	1	2.21405e+07	Medium				299	0	2	HCD	565.329	1129.65	4.59447	20.7917	76.4783	-45	35396	20240327_E4_NEO8_DelChiaro_Dagdas_GMI_ID1586_onbead_dig_15per_control_2_mCherry_TurboID_Tor.raw
38328		AT4G34030.1	Symbols: MCCB 3-methylcrotonyl-CoA carboxylase chr4:16301298-16303949 FORWARD LENGTH=587	00374		ü								QYGTTLVTGFAR	270.289	1	2.50747e+08	High				648	0	2	HCD	657.346	1313.68	-0.0932982	7.55886	76.4727	-45	35393	20240327_E4_NEO8_DelChiaro_Dagdas_GMI_ID1586_onbead_dig_15per_control_2_mCherry_TurboID_Tor.raw
38329		AT4G20850.1	Symbols: TPP2 tripeptidyl peptidase ii chr4:11160935-11169889 REVERSE LENGTH=1380	01038		ü								LNLHSEPDGPFTGNGAFK	228.932	1	3.61806e+06	Medium		N14(Deamidated): 100	N14(Deamidated)	2321	0	3	HCD	634.635	1901.89	-7.0948	15.4062	76.4686	-75	35391	20240327_E4_NEO8_DelChiaro_Dagdas_GMI_ID1586_onbead_dig_15per_control_2_mCherry_TurboID_Tor.raw
38330		AT5G51300.2_x000D_; AT5G51300.3_x000D_; AT5G51300.1	Symbols: splicing factor-related chr5:20849881-20852295 REVERSE LENGTH=804<|>Symbols: splicing factor-related chr5:20849881-20852295 REVERSE LENGTH=804<|>Symbols: splicing factor-related chr5:20849881-20852295 REVERSE LENGTH=804	00217		ü								QEIIAQIIK	170.759	1	2.95533e+06	Medium				102	0	2	HCD	528.324	1055.64	-5.2317	96.5485	76.4667	-75	35390	20240327_E4_NEO8_DelChiaro_Dagdas_GMI_ID1586_onbead_dig_15per_control_2_mCherry_TurboID_Tor.raw
38331		AT1G48600.2; AT3G18000.1; AT1G73600.2	Symbols: PMEAMT, AtPMEAMT S-adenosyl-L-methionine-dependent methyltransferases superfamily protein chr1:17966074-17969077 FORWARD LENGTH=491 | Symbols: NMT1, XPL1, PEAMT S-adenosyl-L-methionine-dependent methyltransferases superfamily protein chr3:6154578-6157331 FORWARD LENGTH=491 | Symbols: S-adenosyl-L-methionine-dependent methyltransferases superfamily protein chr1:27669224-27673400 FORWARD LENGTH=504	00356; 00356; 00369		ü								DTILHIQDKPALFR	273.381	1	680853	High				258	1	3	HCD	556.315	1666.93	2.06405	46.7929	76.465	-75	35389	20240327_E4_NEO8_DelChiaro_Dagdas_GMI_ID1586_onbead_dig_15per_control_2_mCherry_TurboID_Tor.raw
38332		AT1G29690.1	Symbols: CAD1 MAC/Perforin domain-containing protein chr1:10379310-10381861 REVERSE LENGTH=561	00528		ü								GPQDLPGHWLVTGAK	310.421	1	1.86953e+06	High				837	0	3	HCD	525.947	1575.83	-1.42817	2.26523	76.4631	-75	35388	20240327_E4_NEO8_DelChiaro_Dagdas_GMI_ID1586_onbead_dig_15per_control_2_mCherry_TurboID_Tor.raw
38333		AT2G25070.1	Symbols: Protein phosphatase 2C family protein chr2:10663517-10665366 REVERSE LENGTH=355	00034		ü								ATMEDAHAAILDLDDK	436.57	1	1.83633e+07	High				1874	0	3	HCD	576.941	1728.81	-1.05451	2.68055	76.4594	-75	35386	20240327_E4_NEO8_DelChiaro_Dagdas_GMI_ID1586_onbead_dig_15per_control_2_mCherry_TurboID_Tor.raw
38334		AT1G64230.4_x000D_; AT1G64230.5	Symbols: UBC28 ubiquitin-conjugating enzyme 28 chr1:23833792-23835220 FORWARD LENGTH=190<|>Symbols: UBC28 ubiquitin-conjugating enzyme 28 chr1:23833792-23835220 FORWARD LENGTH=190	00133		ü								EQWSPALTISK	269.037	1	1.26692e+07	High				744	0	2	HCD	630.336	1259.66	0.73346	9.38588	76.4531	-60	35383	20240327_E4_NEO8_DelChiaro_Dagdas_GMI_ID1586_onbead_dig_15per_control_2_mCherry_TurboID_Tor.raw
38335		AT1G48900.1	Symbols: Signal recognition particle, SRP54 subunit protein chr1:18084972-18087743 REVERSE LENGTH=495	00375		ü								RYMTMMDSMTNDELDSSNPK	486.322	1	2.92931e+06	High				2631	1	3	HCD	789.33	2365.97	-0.780679	26.7211	76.4474	-60	35380	20240327_E4_NEO8_DelChiaro_Dagdas_GMI_ID1586_onbead_dig_15per_control_2_mCherry_TurboID_Tor.raw
38336		AT5G07440.2_x000D_; AT5G07440.1	Symbols: GDH2 glutamate dehydrogenase 2 chr5:2356153-2358012 FORWARD LENGTH=411<|>Symbols: GDH2 glutamate dehydrogenase 2 chr5:2356153-2358012 FORWARD LENGTH=411	00306		ü								FIVEAANHPTDPDADEILSK	346.991	1	4.48039e+06	High				2264	0	3	HCD	728.027	2182.07	-0.138696	0	76.4455	-60	35379	20240327_E4_NEO8_DelChiaro_Dagdas_GMI_ID1586_onbead_dig_15per_control_2_mCherry_TurboID_Tor.raw
38337		AT1G70890.1	Symbols: MLP43 MLP-like protein 43 chr1:26725912-26726489 REVERSE LENGTH=158	00056		ü								VGSIVIWK	230	1	6.7647e+06	High				215	0	2	HCD	451.278	901.549	-1.56358	48.0632	76.4437	-60	35378	20240327_E4_NEO8_DelChiaro_Dagdas_GMI_ID1586_onbead_dig_15per_control_2_mCherry_TurboID_Tor.raw
38338		AT4G20360.1	Symbols: ATRAB8D, ATRABE1B, RABE1b RAB GTPase homolog E1B chr4:10990036-10991466 FORWARD LENGTH=476	00127		ü								GITINTATVEYETENR	309.256	1	1.91805e+07	High				1815	0	3	HCD	604.3	1810.88	1.58964	4.23398	76.4418	-60	35377	20240327_E4_NEO8_DelChiaro_Dagdas_GMI_ID1586_onbead_dig_15per_control_2_mCherry_TurboID_Tor.raw
38339		AT1G48600.2; AT3G18000.1; AT1G73600.2	Symbols: PMEAMT, AtPMEAMT S-adenosyl-L-methionine-dependent methyltransferases superfamily protein chr1:17966074-17969077 FORWARD LENGTH=491 | Symbols: NMT1, XPL1, PEAMT S-adenosyl-L-methionine-dependent methyltransferases superfamily protein chr3:6154578-6157331 FORWARD LENGTH=491 | Symbols: S-adenosyl-L-methionine-dependent methyltransferases superfamily protein chr1:27669224-27673400 FORWARD LENGTH=504	00356; 00356; 00369		ü								DTILHIQDKPALFR	298.316	1	7.71513e+06	High				266	1	4	HCD	417.488	1666.93	0.480614	7.88329	76.4377	-45	35375	20240327_E4_NEO8_DelChiaro_Dagdas_GMI_ID1586_onbead_dig_15per_control_2_mCherry_TurboID_Tor.raw
38340		AT5G06460.1	Symbols: ATUBA2, UBA 2 ubiquitin activating enzyme 2 chr5:1970239-1974382 FORWARD LENGTH=1077	00819		ü								VIVPDFEPK	245.037	1	2.32636e+07	High				426	0	2	HCD	522.292	1043.58	0.109675	5.18601	76.4359	-45	35374	20240327_E4_NEO8_DelChiaro_Dagdas_GMI_ID1586_onbead_dig_15per_control_2_mCherry_TurboID_Tor.raw
38341		AT2G19470.1; AT1G72710.1	Symbols: ckl5 casein kinase I-like 5 chr2:8433851-8436295 REVERSE LENGTH=433 | Symbols: CKL2 casein kinase 1-like protein 2 chr1:27372553-27376178 FORWARD LENGTH=465	00209; 00208		ü								GSLPWQGLK	182.77	1	1.43075e+07	High				263	0	2	HCD	493.277	985.547	0.604894	20.0026	76.4321	-45	35372	20240327_E4_NEO8_DelChiaro_Dagdas_GMI_ID1586_onbead_dig_15per_control_2_mCherry_TurboID_Tor.raw
38342		AT4G26510.1_x000D_; AT4G26510.2	Symbols: UKL4 uridine kinase-like 4 chr4:13384503-13387920 FORWARD LENGTH=469<|>Symbols: UKL4 uridine kinase-like 4 chr4:13384503-13387920 FORWARD LENGTH=469	00452		ü								VIPGMGEFGDR	208.915	1	2.22728e+07	High				707	0	2	HCD	589.287	1177.57	0.527404	33.5401	76.4302	-45	35371	20240327_E4_NEO8_DelChiaro_Dagdas_GMI_ID1586_onbead_dig_15per_control_2_mCherry_TurboID_Tor.raw
38343	ü	cont_C00251	Thioredoxin OS=Homo sapiens GN=TXN PE=1 SV=3	00009		ü								TAFQEALDAAGDK	306.436	1	5.40468e+07	High				978	0	2	HCD	668.823	1336.64	0.740164	8.23267	76.4265	-45	35369	20240327_E4_NEO8_DelChiaro_Dagdas_GMI_ID1586_onbead_dig_15per_control_2_mCherry_TurboID_Tor.raw
38344		AT1G48900.1	Symbols: Signal recognition particle, SRP54 subunit protein chr1:18084972-18087743 REVERSE LENGTH=495	00375		ü								RYMTMMDSMTNDELDSSNPK	351.156	1	1.79707e+06	High				2697	1	3	HCD	789.33	2365.98	-0.317224	67.603	76.4187	-75	35365	20240327_E4_NEO8_DelChiaro_Dagdas_GMI_ID1586_onbead_dig_15per_control_2_mCherry_TurboID_Tor.raw
38345		AT2G21790.1	Symbols: R1, RNR1, CLS8, ATRNR1 ribonucleotide reductase 1 chr2:9293529-9297580 FORWARD LENGTH=816	00769		ü								FTVDTAMLK	187.139	1	1.17908e+06	High				381	0	2	HCD	513.27	1025.53	-0.483231	27.2023	76.4169	-75	35364	20240327_E4_NEO8_DelChiaro_Dagdas_GMI_ID1586_onbead_dig_15per_control_2_mCherry_TurboID_Tor.raw
38346		AT5G59880.1	Symbols: ADF3 actin depolymerizing factor 3 chr5:24120382-24121628 FORWARD LENGTH=139	00046		ü								IGEPGQTHEDLAASLPADECR	640.892	1	5.67359e+06	Medium			C20(Methylthio)	3516	0	3	HCD	752.34	2255.01	-0.471254	1.33544	76.4131	-75	35362	20240327_E4_NEO8_DelChiaro_Dagdas_GMI_ID1586_onbead_dig_15per_control_2_mCherry_TurboID_Tor.raw
38347		AT5G57460.1	Symbols: unknown protein; FUNCTIONS IN: molecular_function unknown; INVOLVED IN: biological_process unknown; LOCATED IN: plasma membrane, chloroplast; EXPRESSED IN: 23 plant structures; EXPRESSED DURING: 13 growth stages; Has 166 Blast hits to 166 proteins in 41 species: Archae - 0; Bacteria - 0; Metazoa - 112; Fungi - 4; Plants - 36; Viruses - 0; Other Eukaryotes - 14 (source: NCBI BLink). chr5:23275321-23277261 FORWARD LENGTH=646	00474		ü								ISSLGNGLFHVR	387.366	1	3.58367e+06	Medium		N6(Deamidated): 100	N6(Deamidated)	636	0	3	HCD	434.238	1300.7	-1.90826	6.40552	76.4034	-60	35358	20240327_E4_NEO8_DelChiaro_Dagdas_GMI_ID1586_onbead_dig_15per_control_2_mCherry_TurboID_Tor.raw
38348		AT4G17140.3	Symbols: pleckstrin homology (PH) domain-containing protein chr4:9613617-9636618 REVERSE LENGTH=4219	02279		ü								AAVDFQLVGR	318.078	1	4.47493e+06	Medium				364	0	2	HCD	538.297	1075.59	-2.02092	34.9113	76.4015	-60	35357	20240327_E4_NEO8_DelChiaro_Dagdas_GMI_ID1586_onbead_dig_15per_control_2_mCherry_TurboID_Tor.raw
38349		AT5G11580.1	Symbols: Regulator of chromosome condensation (RCC1) family protein chr5:3718913-3721125 FORWARD LENGTH=553	00468		ü								YASILHGSIFGK	242.677	1	5.22963e+06	High				349	0	3	HCD	431.572	1292.7	1.26278	17.277	76.3918	-45	35352	20240327_E4_NEO8_DelChiaro_Dagdas_GMI_ID1586_onbead_dig_15per_control_2_mCherry_TurboID_Tor.raw
38350		AT3G12580.1; AT5G02490.1; AT5G02500.1; AT3G09440.1_x000D_; AT3G09440.2	Symbols: HSP70, ATHSP70 heat shock protein 70 chr3:3991487-3993689 REVERSE LENGTH=650 | Symbols: Heat shock protein 70 (Hsp 70) family protein chr5:550296-552565 REVERSE LENGTH=653 | Symbols: HSC70-1, HSP70-1, AT-HSC70-1, HSC70 heat shock cognate protein 70-1 chr5:554055-556334 REVERSE LENGTH=651 | Symbols: Heat shock protein 70 (Hsp 70) family protein chr3:2903434-2905632 REVERSE LENGTH=649<|>Symbols: Heat shock protein 70 (Hsp 70) family protein chr3:2903434-2905632 REVERSE LENGTH=649	00546; 00546; 00546; 00546		ü								NALENYAYNMR	338.847	1	1.16725e+07	High		N9(Deamidated): 100	N9(Deamidated)	941	0	2	HCD	680.304	1359.6	0.51034	0	76.3861	-45	35349	20240327_E4_NEO8_DelChiaro_Dagdas_GMI_ID1586_onbead_dig_15per_control_2_mCherry_TurboID_Tor.raw
38351		AT4G27450.1	Symbols: Aluminium induced protein with YGL and LRDR motifs chr4:13727665-13728683 REVERSE LENGTH=250	00144		ü								AGSVFTALGSDGGVK	347.098	1	8.67582e+07	Medium				798	0	2	HCD	683.355	1365.7	0.940523	5.28545	76.3805	-45	35346	20240327_E4_NEO8_DelChiaro_Dagdas_GMI_ID1586_onbead_dig_15per_control_2_mCherry_TurboID_Tor.raw
38352		AT1G65440.1	Symbols: GTB1 global transcription factor group B1 chr1:24306945-24314327 REVERSE LENGTH=1647	00628		ü								LISDCNEHYLSVGVSK	242.539	1	992012	Medium			C5(Methylthio)	2022	0	3	HCD	603.955	1809.85	-1.10735	0	76.3746	-75	35343	20240327_E4_NEO8_DelChiaro_Dagdas_GMI_ID1586_onbead_dig_15per_control_2_mCherry_TurboID_Tor.raw
38353		AT2G04842.1	Symbols: EMB2761 threonyl-tRNA synthetase, putative / threonine--tRNA ligase, putative chr2:1698466-1701271 REVERSE LENGTH=650	00167		ü								MEILDGIK	202.967	1	719616	Medium				434	0	2	HCD	459.751	918.496	-0.931389	5.80591	76.3727	-75	35342	20240327_E4_NEO8_DelChiaro_Dagdas_GMI_ID1586_onbead_dig_15per_control_2_mCherry_TurboID_Tor.raw
38354	ü	cont_C00039	Protease 1 OS=Achromobacter lyticus PE=1 SV=1	00429		ü								SDQYGRVFTSWTGGGAAASR	413.75	1	0	Unknown				2694	1	3	HCD	691.994	2073.97	-2.92623	0	76.369	-75	35340	20240327_E4_NEO8_DelChiaro_Dagdas_GMI_ID1586_onbead_dig_15per_control_2_mCherry_TurboID_Tor.raw
38355		AT4G27490.1	Symbols: 3'-5'-exoribonuclease family protein chr4:13739961-13741647 FORWARD LENGTH=256	00069		ü								VIVSVFGPR	256.582	1	3.9894e+06	High				179	0	2	HCD	487.295	973.583	0.0374419	23.344	76.3608	-60	35336	20240327_E4_NEO8_DelChiaro_Dagdas_GMI_ID1586_onbead_dig_15per_control_2_mCherry_TurboID_Tor.raw
38356		AT1G50500.2	Symbols: HIT1 Membrane trafficking VPS53 family protein chr1:18708217-18715597 REVERSE LENGTH=847	00097		ü								SKAEQSEAMVQEICR	342.485	1	3.99662e+06	High			C14(Methylthio)	1920	1	3	HCD	585.6	1754.79	-1.06312	8.97772	76.359	-60	35335	20240327_E4_NEO8_DelChiaro_Dagdas_GMI_ID1586_onbead_dig_15per_control_2_mCherry_TurboID_Tor.raw
38357	ü	cont_C00039	Protease 1 OS=Achromobacter lyticus PE=1 SV=1	00429		ü								SDQYGRVFTSWTGGGAAASR	455.604	1	7.76216e+06	Medium				2675	1	3	HCD	691.995	2073.97	-1.07264	0	76.3552	-60	35333	20240327_E4_NEO8_DelChiaro_Dagdas_GMI_ID1586_onbead_dig_15per_control_2_mCherry_TurboID_Tor.raw
38358		AT5G11710.1	Symbols: ENTH/VHS family protein chr5:3772981-3776316 FORWARD LENGTH=560	00174		ü								SGSSASFGGSFQSGSSNFDSYK	374.95	1	1.09306e+07	High				2492	0	3	HCD	730.978	2190.92	-0.222178	0	76.3515	-60	35331	20240327_E4_NEO8_DelChiaro_Dagdas_GMI_ID1586_onbead_dig_15per_control_2_mCherry_TurboID_Tor.raw
38359		AT1G07940.2_x000D_; AT5G60390.1_x000D_; AT1G07920.1_x000D_; AT1G07940.1_x000D_; AT1G07930.1_x000D_; AT5G60390.3	Symbols: GTP binding Elongation factor Tu family protein chr1:2463350-2464792 REVERSE LENGTH=449<|>Symbols: GTP binding Elongation factor Tu family protein chr5:24289226-24290675 FORWARD LENGTH=449<|>Symbols: GTP binding Elongation factor Tu family protein chr1:2455559-2457001 FORWARD LENGTH=449<|>Symbols: GTP binding Elongation factor Tu family protein chr1:2463350-2464792 REVERSE LENGTH=449<|>Symbols: GTP binding Elongation factor Tu family protein chr1:2459014-2460458 FORWARD LENGTH=449<|>Symbols: GTP binding Elongation factor Tu family protein chr5:24289226-24290675 FORWARD LENGTH=449	00419		ü								QTVAVGVIK	302.283	1	1.50384e+07	High			N-Term(Gln->pyro-Glu)	46	0	2	HCD	449.274	897.542	1.46186	8.11963	76.3456	-45	35328	20240327_E4_NEO8_DelChiaro_Dagdas_GMI_ID1586_onbead_dig_15per_control_2_mCherry_TurboID_Tor.raw
38360		AT1G43170.9_x000D_; AT1G43170.1_x000D_; AT1G43170.3_x000D_; AT1G43170.6_x000D_; AT1G43170.2_x000D_; AT1G43170.8_x000D_; AT1G43170.5_x000D_; AT1G43170.7	Symbols: RP1 ribosomal protein 1 chr1:16266992-16268631 FORWARD LENGTH=389<|>Symbols: ARP1, emb2207, RPL3A, RP1 ribosomal protein 1 chr1:16266992-16268631 FORWARD LENGTH=389<|>Symbols: ARP1, RPL3A, RP1 ribosomal protein 1 chr1:16266992-16268631 FORWARD LENGTH=389<|>Symbols: RP1 ribosomal protein 1 chr1:16266992-16268631 FORWARD LENGTH=389<|>Symbols: ARP1, RPL3A, RP1 ribosomal protein 1 chr1:16266992-16268631 FORWARD LENGTH=389<|>Symbols: RP1 ribosomal protein 1 chr1:16266992-16268631 FORWARD LENGTH=389<|>Symbols: RP1 ribosomal protein 1 chr1:16266992-16268631 FORWARD LENGTH=389<|>Symbols: RP1 ribosomal protein 1 chr1:16266992-16268631 FORWARD LENGTH=389	00362		ü								FIDTASIFGHGR	404.439	1	4.12379e+07	High				853	0	2	HCD	660.84	1320.67	1.70229	26.0893	76.3418	-45	35326	20240327_E4_NEO8_DelChiaro_Dagdas_GMI_ID1586_onbead_dig_15per_control_2_mCherry_TurboID_Tor.raw
38361		AT3G55770.2_x000D_; AT3G55770.5_x000D_; AT3G55770.4_x000D_; AT3G55770.3_x000D_; AT3G55770.1	Symbols: GATA type zinc finger transcription factor family protein chr3:20703799-20705115 FORWARD LENGTH=199<|>Symbols: GATA type zinc finger transcription factor family protein chr3:20703799-20705115 FORWARD LENGTH=199<|>Symbols: GATA type zinc finger transcription factor family protein chr3:20703799-20705115 FORWARD LENGTH=199<|>Symbols: GATA type zinc finger transcription factor family protein chr3:20703799-20705115 FORWARD LENGTH=199<|>Symbols: GATA type zinc finger transcription factor family protein chr3:20703799-20705115 FORWARD LENGTH=199	00182		ü								SAAAAVAAGVPAASVPES	216.264	1	2.35697e+07	High				817	0	3	HCD	509.268	1525.79	1.85918	38.9063	76.3399	-45	35325	20240327_E4_NEO8_DelChiaro_Dagdas_GMI_ID1586_onbead_dig_15per_control_2_mCherry_TurboID_Tor.raw
38362		AT5G40450.1	Symbols: unknown protein; FUNCTIONS IN: molecular_function unknown; INVOLVED IN: biological_process unknown; LOCATED IN: chloroplast, plasma membrane; EXPRESSED IN: 24 plant structures; EXPRESSED DURING: 13 growth stages; Has 30201 Blast hits to 17322 proteins in 780 species: Archae - 12; Bacteria - 1396; Metazoa - 17338; Fungi - 3422; Plants - 5037; Viruses - 0; Other Eukaryotes - 2996 (source: NCBI BLink). chr5:16184799-16195513 REVERSE LENGTH=2889	01318		ü								DIPQCETLK	190.235	1	9.69975e+06	Medium			C5(Methylthio)	578	0	2	HCD	546.758	1092.51	2.42835	32.3247	76.3381	-45	35324	20240327_E4_NEO8_DelChiaro_Dagdas_GMI_ID1586_onbead_dig_15per_control_2_mCherry_TurboID_Tor.raw
38363		AT3G54110.1	Symbols: ATPUMP1, UCP, PUMP1, ATUCP1, UCP1 plant uncoupling mitochondrial protein 1 chr3:20038890-20040996 FORWARD LENGTH=306	00057		ü								GLLGTVGTIAR	226.536	1	8.93454e+06	High				215	0	2	HCD	529.323	1057.64	1.5658	21.2616	76.3344	-45	35322	20240327_E4_NEO8_DelChiaro_Dagdas_GMI_ID1586_onbead_dig_15per_control_2_mCherry_TurboID_Tor.raw
38364		AT1G01960.1	Symbols: EDA10 SEC7-like guanine nucleotide exchange family protein chr1:330830-337582 REVERSE LENGTH=1750	00530		ü								CLVAVLR	153.582	1	0	Unknown			C1(Methylthio)	151	0	2	HCD	410.233	819.458	-0.0244672	0	76.3302	-75	35320	20240327_E4_NEO8_DelChiaro_Dagdas_GMI_ID1586_onbead_dig_15per_control_2_mCherry_TurboID_Tor.raw
38365		AT5G18590.2_x000D_; AT5G18590.1	Symbols: Galactose oxidase/kelch repeat superfamily protein chr5:6178516-6182186 REVERSE LENGTH=708<|>Symbols: Galactose oxidase/kelch repeat superfamily protein chr5:6178516-6182186 REVERSE LENGTH=708	00313		ü								RHAETLVFDILK	239.847	1	960777	Medium				292	1	3	HCD	481.277	1441.82	0.0463347	12.4754	76.3283	-75	35319	20240327_E4_NEO8_DelChiaro_Dagdas_GMI_ID1586_onbead_dig_15per_control_2_mCherry_TurboID_Tor.raw
38366		AT3G13300.1	Symbols: VCS Transducin/WD40 repeat-like superfamily protein chr3:4304085-4309949 FORWARD LENGTH=1344	00491		ü								NALYAVHLDYGSSPVGTR	457.956	1	1.12511e+07	Medium				1500	0	3	HCD	640.658	1919.96	-1.19171	28.5636	76.3265	-75	35318	20240327_E4_NEO8_DelChiaro_Dagdas_GMI_ID1586_onbead_dig_15per_control_2_mCherry_TurboID_Tor.raw
38367		AT1G31812.1	Symbols: ACBP6, ACBP acyl-CoA-binding protein 6 chr1:11411132-11412099 REVERSE LENGTH=92	00038		ü								FGPVDTSRPGMFSMK	252.209	1	1.16916e+06	High				1634	1	3	HCD	552.934	1656.79	-0.212365	7.72603	76.3246	-75	35317	20240327_E4_NEO8_DelChiaro_Dagdas_GMI_ID1586_onbead_dig_15per_control_2_mCherry_TurboID_Tor.raw
38368		AT4G39860.1	Symbols: unknown protein; BEST Arabidopsis thaliana protein match is: unknown protein (TAIR:AT2G22270.1); Has 152 Blast hits to 146 proteins in 19 species: Archae - 0; Bacteria - 0; Metazoa - 0; Fungi - 2; Plants - 146; Viruses - 0; Other Eukaryotes - 4 (source: NCBI BLink). chr4:18499909-18501472 FORWARD LENGTH=299	00236		ü								FQELTGNGIFKGDESPGSADK	507.864	1	4.85984e+06	Medium		N7(Deamidated): 100	N7(Deamidated)	2920	1	3	HCD	733.345	2198.02	-2.04491	0	76.3208	-75	35315	20240327_E4_NEO8_DelChiaro_Dagdas_GMI_ID1586_onbead_dig_15per_control_2_mCherry_TurboID_Tor.raw
38369		AT5G07440.2_x000D_; AT5G07440.1	Symbols: GDH2 glutamate dehydrogenase 2 chr5:2356153-2358012 FORWARD LENGTH=411<|>Symbols: GDH2 glutamate dehydrogenase 2 chr5:2356153-2358012 FORWARD LENGTH=411	00306		ü								FIVEAANHPTDPDADEILSK	348.721	1	1.24283e+07	High				2358	0	3	HCD	728.026	2182.06	-1.5688	0	76.319	-75	35314	20240327_E4_NEO8_DelChiaro_Dagdas_GMI_ID1586_onbead_dig_15per_control_2_mCherry_TurboID_Tor.raw
38370		AT5G40450.1	Symbols: unknown protein; FUNCTIONS IN: molecular_function unknown; INVOLVED IN: biological_process unknown; LOCATED IN: chloroplast, plasma membrane; EXPRESSED IN: 24 plant structures; EXPRESSED DURING: 13 growth stages; Has 30201 Blast hits to 17322 proteins in 780 species: Archae - 12; Bacteria - 1396; Metazoa - 17338; Fungi - 3422; Plants - 5037; Viruses - 0; Other Eukaryotes - 2996 (source: NCBI BLink). chr5:16184799-16195513 REVERSE LENGTH=2889	00767		ü								SPSDLVLNVDKEELNDEK	537.748	1	3.91224e+07	High				2086	1	3	HCD	682.008	2044.01	0.186633	4.8959	76.3127	-60	35311	20240327_E4_NEO8_DelChiaro_Dagdas_GMI_ID1586_onbead_dig_15per_control_2_mCherry_TurboID_Tor.raw
38371		AT4G39860.1	Symbols: unknown protein; BEST Arabidopsis thaliana protein match is: unknown protein (TAIR:AT2G22270.1); Has 152 Blast hits to 146 proteins in 19 species: Archae - 0; Bacteria - 0; Metazoa - 0; Fungi - 2; Plants - 146; Viruses - 0; Other Eukaryotes - 4 (source: NCBI BLink). chr4:18499909-18501472 FORWARD LENGTH=299	00236		ü								FQELTGNGIFKGDESPGSADK	252.093	1	3.30055e+06	Medium				2864	1	3	HCD	733.017	2197.04	-1.87632	1.47555	76.3108	-60	35310	20240327_E4_NEO8_DelChiaro_Dagdas_GMI_ID1586_onbead_dig_15per_control_2_mCherry_TurboID_Tor.raw
38372		AT1G17210.1	Symbols: ATILP1, ILP1 IAP-like protein 1 chr1:5880502-5884657 REVERSE LENGTH=958	00117		ü								GWVSVDLDK	219.254	1	3.80151e+06	High				615	0	2	HCD	509.764	1018.52	-0.106739	20.0776	76.3071	-60	35308	20240327_E4_NEO8_DelChiaro_Dagdas_GMI_ID1586_onbead_dig_15per_control_2_mCherry_TurboID_Tor.raw
38373		AT1G22530.1	Symbols: PATL2 PATELLIN 2 chr1:7955773-7958326 REVERSE LENGTH=683	00049		ü								VVSEVAVPETEVTAVKEEEVATGK	508.894	1	4.33042e+06	High				1039	1	4	HCD	625.831	2500.3	0.269301	21.49	76.3053	-60	35307	20240327_E4_NEO8_DelChiaro_Dagdas_GMI_ID1586_onbead_dig_15per_control_2_mCherry_TurboID_Tor.raw
38374		AT5G47690.3	Symbols: binding chr5:19317899-19327014 FORWARD LENGTH=1607	00764		ü								ESEVVEFIR	289.679	1	8.82756e+06	Medium				438	0	2	HCD	554.288	1107.57	-0.164872	2.45646	76.3034	-60	35306	20240327_E4_NEO8_DelChiaro_Dagdas_GMI_ID1586_onbead_dig_15per_control_2_mCherry_TurboID_Tor.raw
38375		AT1G03090.2	Symbols: MCCA methylcrotonyl-CoA carboxylase alpha chain, mitochondrial / 3-methylcrotonyl-CoA carboxylase 1 (MCCA) chr1:739715-743819 FORWARD LENGTH=734	00158		ü								IMGAAGVPLVPGYHGHEQDIDHMK	172.086	1	5.14751e+07	High		M23(Oxidation): 100	M23(Oxidation)	3327	0	4	HCD	647.818	2588.25	4.30053	2.71851	76.2993	-45	35304	20240327_E4_NEO8_DelChiaro_Dagdas_GMI_ID1586_onbead_dig_15per_control_2_mCherry_TurboID_Tor.raw
38376		AT4G29160.1_x000D_; AT4G29160.3; AT2G19830.1	Symbols: SNF7.1 SNF7 family protein chr4:14381019-14382342 FORWARD LENGTH=219<|>Symbols: SNF7.1 SNF7 family protein chr4:14381019-14382342 FORWARD LENGTH=219 | Symbols: SNF7.2, VPS32 SNF7 family protein chr2:8558101-8559389 REVERSE LENGTH=213	00023; 00022		ü								LNETLEMLEK	285.563	1	1.09693e+07	Medium				643	0	2	HCD	610.32	1219.63	6.64124	21.0991	76.2974	-45	35303	20240327_E4_NEO8_DelChiaro_Dagdas_GMI_ID1586_onbead_dig_15per_control_2_mCherry_TurboID_Tor.raw
38377		AT3G13300.1	Symbols: VCS Transducin/WD40 repeat-like superfamily protein chr3:4304085-4309949 FORWARD LENGTH=1344	01096		ü								SSVESSVIPSFEK	349.804	1	6.0604e+07	High				891	0	2	HCD	698.357	1395.71	5.06945	0	76.2956	-45	35302	20240327_E4_NEO8_DelChiaro_Dagdas_GMI_ID1586_onbead_dig_15per_control_2_mCherry_TurboID_Tor.raw
38378		AT1G43170.9_x000D_; AT1G43170.1_x000D_; AT1G43170.3_x000D_; AT1G43170.6_x000D_; AT1G43170.2_x000D_; AT1G43170.8_x000D_; AT1G43170.5_x000D_; AT1G43170.7	Symbols: RP1 ribosomal protein 1 chr1:16266992-16268631 FORWARD LENGTH=389<|>Symbols: ARP1, emb2207, RPL3A, RP1 ribosomal protein 1 chr1:16266992-16268631 FORWARD LENGTH=389<|>Symbols: ARP1, RPL3A, RP1 ribosomal protein 1 chr1:16266992-16268631 FORWARD LENGTH=389<|>Symbols: RP1 ribosomal protein 1 chr1:16266992-16268631 FORWARD LENGTH=389<|>Symbols: ARP1, RPL3A, RP1 ribosomal protein 1 chr1:16266992-16268631 FORWARD LENGTH=389<|>Symbols: RP1 ribosomal protein 1 chr1:16266992-16268631 FORWARD LENGTH=389<|>Symbols: RP1 ribosomal protein 1 chr1:16266992-16268631 FORWARD LENGTH=389<|>Symbols: RP1 ribosomal protein 1 chr1:16266992-16268631 FORWARD LENGTH=389	00362		ü								FIDTASIFGHGR	388.389	1	4.6369e+08	High				814	0	3	HCD	440.896	1320.67	3.28514	7.40526	76.2937	-45	35301	20240327_E4_NEO8_DelChiaro_Dagdas_GMI_ID1586_onbead_dig_15per_control_2_mCherry_TurboID_Tor.raw
38379		AT3G09440.1_x000D_; AT3G09440.2	Symbols: Heat shock protein 70 (Hsp 70) family protein chr3:2903434-2905632 REVERSE LENGTH=649<|>Symbols: Heat shock protein 70 (Hsp 70) family protein chr3:2903434-2905632 REVERSE LENGTH=649	00133		ü								EIAEAYLGTTIK	290.411	1	5.76038e+07	Medium				362	0	2	HCD	654.859	1308.71	5.43718	5.80245	76.2925	-45	35300	20240327_E4_NEO8_DelChiaro_Dagdas_GMI_ID1586_onbead_dig_15per_control_2_mCherry_TurboID_Tor.raw
38380		AT5G50000.1	Symbols: Protein kinase superfamily protein chr5:20342838-20345033 REVERSE LENGTH=385	00129		ü								ADFAQEVAVWHK	185.591	1	7.63178e+06	High				1047	0	3	HCD	467.572	1400.7	4.22842	71.7244	76.2909	-45	35299	20240327_E4_NEO8_DelChiaro_Dagdas_GMI_ID1586_onbead_dig_15per_control_2_mCherry_TurboID_Tor.raw
38381		AT3G55770.2_x000D_; AT3G55770.5_x000D_; AT3G55770.4_x000D_; AT3G55770.3_x000D_; AT3G55770.1	Symbols: GATA type zinc finger transcription factor family protein chr3:20703799-20705115 FORWARD LENGTH=199<|>Symbols: GATA type zinc finger transcription factor family protein chr3:20703799-20705115 FORWARD LENGTH=199<|>Symbols: GATA type zinc finger transcription factor family protein chr3:20703799-20705115 FORWARD LENGTH=199<|>Symbols: GATA type zinc finger transcription factor family protein chr3:20703799-20705115 FORWARD LENGTH=199<|>Symbols: GATA type zinc finger transcription factor family protein chr3:20703799-20705115 FORWARD LENGTH=199	00182		ü								SAAAAVAAGVPAASVPES	329.028	1	8.02639e+07	Medium				776	0	2	HCD	763.401	1525.79	5.58682	0	76.289	-45	35298	20240327_E4_NEO8_DelChiaro_Dagdas_GMI_ID1586_onbead_dig_15per_control_2_mCherry_TurboID_Tor.raw
38382		AT3G04930.1	Symbols: DNA-binding storekeeper protein-related transcriptional regulator chr3:1363029-1364399 FORWARD LENGTH=456	00435		ü								LELVQEQIR	198.38	1	4.02658e+07	High		Q5(Deamidated): 100; Q7(Deamidated): 100	Q5(Deamidated); Q7(Deamidated)	519	0	2	HCD	565.311	1129.61	4.37989	16.782	76.2872	-45	35297	20240327_E4_NEO8_DelChiaro_Dagdas_GMI_ID1586_onbead_dig_15per_control_2_mCherry_TurboID_Tor.raw
38383		AT1G13060.2	Symbols: PBE1 20S proteasome beta subunit E1 chr1:4452641-4454663 FORWARD LENGTH=298	00248		ü								DGASGGVASVYHVGPEGWTK	478.05	1	3.06329e+06	High				2345	0	3	HCD	658.65	1973.93	-0.417782	37.0156	76.281	-75	35294	20240327_E4_NEO8_DelChiaro_Dagdas_GMI_ID1586_onbead_dig_15per_control_2_mCherry_TurboID_Tor.raw
38384		AT4G23570.3	Symbols: SGT1A phosphatase-related chr4:12300015-12302493 FORWARD LENGTH=351	00155		ü								HEYYQKPEEVVVTVFAK	302.587	1	1.32655e+06	Medium				1254	1	3	HCD	689.357	2066.06	-1.96267	0	76.2754	-75	35291	20240327_E4_NEO8_DelChiaro_Dagdas_GMI_ID1586_onbead_dig_15per_control_2_mCherry_TurboID_Tor.raw
38385		AT1G50500.2	Symbols: HIT1 Membrane trafficking VPS53 family protein chr1:18708217-18715597 REVERSE LENGTH=847	00097		ü								SKAEQSEAMVQEICR	366.898	1	1.0153e+07	Medium			C14(Methylthio)	1915	1	3	HCD	585.6	1754.79	-0.543672	9.64727	76.2717	-75	35289	20240327_E4_NEO8_DelChiaro_Dagdas_GMI_ID1586_onbead_dig_15per_control_2_mCherry_TurboID_Tor.raw
38386		AT5G15530.1	Symbols: BCCP2, CAC1-B biotin carboxyl carrier protein 2 chr5:5038955-5040437 FORWARD LENGTH=255	00183		ü								SPMAGTFYRSPGPGEPPFVK	299.937	1	5.86166e+06	High				2100	1	3	HCD	708.018	2122.04	-0.918609	4.28064	76.2673	-60	35287	20240327_E4_NEO8_DelChiaro_Dagdas_GMI_ID1586_onbead_dig_15per_control_2_mCherry_TurboID_Tor.raw
38387		AT3G24430.1	Symbols: HCF101 ATP binding chr3:8868731-8872154 REVERSE LENGTH=532	00320		ü								LAFIDVAK	237.349	1	3.7319e+06	High				60	0	2	HCD	438.763	876.519	-0.129663	2.44039	76.2654	-60	35286	20240327_E4_NEO8_DelChiaro_Dagdas_GMI_ID1586_onbead_dig_15per_control_2_mCherry_TurboID_Tor.raw
38388	ü	cont_C00039	Protease 1 OS=Achromobacter lyticus PE=1 SV=1	00236		ü								SGTLACTGSLVNNTANDR	247.116	1	4.551e+09	High			C6(Methylthio)	2154	0	3	HCD	613.949	1839.83	-0.631514	18.1683	76.2617	-60	35284	20240327_E4_NEO8_DelChiaro_Dagdas_GMI_ID1586_onbead_dig_15per_control_2_mCherry_TurboID_Tor.raw
38389		AT1G43170.9_x000D_; AT1G43170.1_x000D_; AT1G43170.3_x000D_; AT1G43170.6_x000D_; AT1G43170.2_x000D_; AT1G43170.8_x000D_; AT1G43170.5_x000D_; AT1G43170.7	Symbols: RP1 ribosomal protein 1 chr1:16266992-16268631 FORWARD LENGTH=389<|>Symbols: ARP1, emb2207, RPL3A, RP1 ribosomal protein 1 chr1:16266992-16268631 FORWARD LENGTH=389<|>Symbols: ARP1, RPL3A, RP1 ribosomal protein 1 chr1:16266992-16268631 FORWARD LENGTH=389<|>Symbols: RP1 ribosomal protein 1 chr1:16266992-16268631 FORWARD LENGTH=389<|>Symbols: ARP1, RPL3A, RP1 ribosomal protein 1 chr1:16266992-16268631 FORWARD LENGTH=389<|>Symbols: RP1 ribosomal protein 1 chr1:16266992-16268631 FORWARD LENGTH=389<|>Symbols: RP1 ribosomal protein 1 chr1:16266992-16268631 FORWARD LENGTH=389<|>Symbols: RP1 ribosomal protein 1 chr1:16266992-16268631 FORWARD LENGTH=389	00362		ü								FIDTASIFGHGR	385.721	1	8.65285e+08	High				876	0	3	HCD	440.895	1320.67	-0.181881	2.41249	76.2598	-60	35283	20240327_E4_NEO8_DelChiaro_Dagdas_GMI_ID1586_onbead_dig_15per_control_2_mCherry_TurboID_Tor.raw
38390		AT1G63000.1	Symbols: NRS/ER, UER1 nucleotide-rhamnose synthase/epimerase-reductase chr1:23342510-23343859 FORWARD LENGTH=301	00157		ü								NYENVCTLR	260	1	3.58446e+06	Medium			C6(Methylthio)	499	0	2	HCD	579.257	1157.51	-1.1336	5.18603	76.2586	-60	35282	20240327_E4_NEO8_DelChiaro_Dagdas_GMI_ID1586_onbead_dig_15per_control_2_mCherry_TurboID_Tor.raw
38391		AT5G20280.1	Symbols: ATSPS1F, SPS1F sucrose phosphate synthase 1F chr5:6844994-6849997 REVERSE LENGTH=1043	00537		ü								LIDKYDLYGQVAYPK	410.973	1	1.03838e+07	High				848	1	3	HCD	595.985	1785.94	-0.404323	0	76.2567	-60	35281	20240327_E4_NEO8_DelChiaro_Dagdas_GMI_ID1586_onbead_dig_15per_control_2_mCherry_TurboID_Tor.raw
38392		AT4G33945.1	Symbols: ARM repeat superfamily protein chr4:16268119-16270514 FORWARD LENGTH=464	00283		ü								AIAVNDEICK	257.498	1	7.92895e+06	High		N5(Deamidated): 100	N5(Deamidated); C9(Methylthio)	520	0	2	HCD	561.762	1122.52	-0.418089	23.5782	76.2548	-60	35280	20240327_E4_NEO8_DelChiaro_Dagdas_GMI_ID1586_onbead_dig_15per_control_2_mCherry_TurboID_Tor.raw
38393		AT5G24890.1	Symbols: unknown protein; FUNCTIONS IN: molecular_function unknown; INVOLVED IN: biological_process unknown; LOCATED IN: cellular_component unknown; EXPRESSED IN: 24 plant structures; EXPRESSED DURING: 13 growth stages; BEST Arabidopsis thaliana protein match is: unknown protein (TAIR:AT2G24550.1); Has 1807 Blast hits to 1807 proteins in 277 species: Archae - 0; Bacteria - 0; Metazoa - 736; Fungi - 347; Plants - 385; Viruses - 0; Other Eukaryotes - 339 (source: NCBI BLink). chr5:8558357-8559172 REVERSE LENGTH=240	00121		ü								SFGNLGEIGSVK	272.976	1	8.3505e+06	Medium				512	0	2	HCD	604.32	1207.63	1.20629	72.4319	76.2506	-45	35278	20240327_E4_NEO8_DelChiaro_Dagdas_GMI_ID1586_onbead_dig_15per_control_2_mCherry_TurboID_Tor.raw
38394		AT2G40840.1	Symbols: DPE2 disproportionating enzyme 2 chr2:17045368-17050779 FORWARD LENGTH=955	00102		ü								LVVPETLTGGESVHLR	411.188	1	4.85206e+06	Medium				311	0	3	HCD	569.654	1706.95	2.12086	18.9862	76.2487	-45	35277	20240327_E4_NEO8_DelChiaro_Dagdas_GMI_ID1586_onbead_dig_15per_control_2_mCherry_TurboID_Tor.raw
38395		AT5G20280.1	Symbols: ATSPS1F, SPS1F sucrose phosphate synthase 1F chr5:6844994-6849997 REVERSE LENGTH=1043	00537		ü								LIDKYDLYGQVAYPK	411.187	1	1.99914e+07	Medium				849	1	3	HCD	595.987	1785.95	1.74829	4.3891	76.2469	-45	35276	20240327_E4_NEO8_DelChiaro_Dagdas_GMI_ID1586_onbead_dig_15per_control_2_mCherry_TurboID_Tor.raw
38396		AT5G35360.1	Symbols: CAC2 acetyl Co-enzyme a carboxylase biotin carboxylase subunit chr5:13584300-13588268 FORWARD LENGTH=537	00169		ü								DHGINFIGPNPDSIR	451.433	1	1.34294e+07	High				1370	0	3	HCD	551.279	1651.82	1.66833	16.7626	76.245	-45	35275	20240327_E4_NEO8_DelChiaro_Dagdas_GMI_ID1586_onbead_dig_15per_control_2_mCherry_TurboID_Tor.raw
38397		AT2G30930.1	Symbols: unknown protein; FUNCTIONS IN: molecular_function unknown; INVOLVED IN: biological_process unknown; LOCATED IN: chloroplast, plasma membrane, membrane; EXPRESSED IN: 24 plant structures; EXPRESSED DURING: 14 growth stages; BEST Arabidopsis thaliana protein match is: unknown protein (TAIR:AT1G06540.1); Has 194 Blast hits to 176 proteins in 78 species: Archae - 0; Bacteria - 101; Metazoa - 15; Fungi - 25; Plants - 12; Viruses - 4; Other Eukaryotes - 37 (source: NCBI BLink). chr2:13162458-13163156 FORWARD LENGTH=164	00110		ü								LVGGVTNLVSGASSSTVANR	448.743	1	1.10181e+08	Medium				663	0	3	HCD	630.342	1889.01	1.39892	8.12698	76.2431	-45	35274	20240327_E4_NEO8_DelChiaro_Dagdas_GMI_ID1586_onbead_dig_15per_control_2_mCherry_TurboID_Tor.raw
38398		AT3G11710.1	Symbols: ATKRS-1 lysyl-tRNA synthetase 1 chr3:3702359-3705613 REVERSE LENGTH=626	00113		ü								FAVSMSIPK	219.475	1	9.54829e+06	Medium				263	0	2	HCD	490.269	979.53	2.28031	34.3862	76.2413	-45	35273	20240327_E4_NEO8_DelChiaro_Dagdas_GMI_ID1586_onbead_dig_15per_control_2_mCherry_TurboID_Tor.raw
38399		AT5G56010.1; AT5G56030.1	Symbols: HSP81-3, Hsp81.3, AtHsp90-3, AtHsp90.3 heat shock protein 81-3 chr5:22681410-22683911 FORWARD LENGTH=699 | Symbols: HSP81-2, ERD8, HSP90.2, AtHsp90.2 heat shock protein 81-2 chr5:22686923-22689433 FORWARD LENGTH=699	00088; 00088		ü								ADLVNNLGTIAR	412.155	1	3.12649e+07	Medium				405	0	2	HCD	628.852	1256.7	1.22924	28.266	76.2394	-45	35272	20240327_E4_NEO8_DelChiaro_Dagdas_GMI_ID1586_onbead_dig_15per_control_2_mCherry_TurboID_Tor.raw
38400		AT1G33120.1_x000D_; AT1G33140.1	Symbols: Ribosomal protein L6 family chr1:12010986-12012223 FORWARD LENGTH=194<|>Symbols: PGY2 Ribosomal protein L6 family chr1:12023360-12024502 FORWARD LENGTH=194	00075		ü								TALSHVDNLISGVTR	439.963	1	4.29201e+07	High				449	0	3	HCD	528.293	1582.86	5.68825	47.6173	76.2302	-75	35268	20240327_E4_NEO8_DelChiaro_Dagdas_GMI_ID1586_onbead_dig_15per_control_2_mCherry_TurboID_Tor.raw
38401		AT3G16840.1	Symbols: P-loop containing nucleoside triphosphate hydrolases superfamily protein chr3:5738020-5743042 REVERSE LENGTH=826	00290		ü								ELALQVTEHLENAAK	325.286	1	4.81684e+06	High				829	0	3	HCD	555.965	1665.88	-0.0940863	3.27735	76.2184	-60	35262	20240327_E4_NEO8_DelChiaro_Dagdas_GMI_ID1586_onbead_dig_15per_control_2_mCherry_TurboID_Tor.raw
38402		AT1G03090.2	Symbols: MCCA methylcrotonyl-CoA carboxylase alpha chain, mitochondrial / 3-methylcrotonyl-CoA carboxylase 1 (MCCA) chr1:739715-743819 FORWARD LENGTH=734	00406		ü								VETGVEQGDTVSMHYDPMIAK	454.202	1	1.44e+09	High				3311	0	3	HCD	769.693	2307.06	0.75222	0	76.2165	-60	35261	20240327_E4_NEO8_DelChiaro_Dagdas_GMI_ID1586_onbead_dig_15per_control_2_mCherry_TurboID_Tor.raw
38403		AT3G14940.1; AT1G53310.1_x000D_; AT1G53310.3_x000D_; AT1G53310.2	Symbols: ATPPC3, PPC3 phosphoenolpyruvate carboxylase 3 chr3:5025584-5029476 FORWARD LENGTH=968 | Symbols: ATPPC1, PEPC1, ATPEPC1, PPC1 phosphoenolpyruvate carboxylase 1 chr1:19884261-19888070 REVERSE LENGTH=967<|>Symbols: ATPPC1, PEPC1, ATPEPC1, PPC1 phosphoenolpyruvate carboxylase 1 chr1:19884261-19888070 REVERSE LENGTH=967<|>Symbols: ATPPC1, PEPC1, ATPEPC1, PPC1 phosphoenolpyruvate carboxylase 1 chr1:19884261-19888070 REVERSE LENGTH=967	00189; 00189		ü								IRDCLAQLYAK	252.974	1	6.09123e+06	High			C4(Methylthio)	717	1	3	HCD	447.234	1339.69	0.314606	0	76.2116	-60	35258	20240327_E4_NEO8_DelChiaro_Dagdas_GMI_ID1586_onbead_dig_15per_control_2_mCherry_TurboID_Tor.raw
38404		AT5G35360.1	Symbols: CAC2 acetyl Co-enzyme a carboxylase biotin carboxylase subunit chr5:13584300-13588268 FORWARD LENGTH=537	00169		ü								DHGINFIGPNPDSIR	455.997	1	4.62349e+07	High				1509	0	3	HCD	551.278	1651.82	-0.327902	0	76.2097	-60	35257	20240327_E4_NEO8_DelChiaro_Dagdas_GMI_ID1586_onbead_dig_15per_control_2_mCherry_TurboID_Tor.raw
38405		AT5G50000.1	Symbols: Protein kinase superfamily protein chr5:20342838-20345033 REVERSE LENGTH=385	00129		ü								ADFAQEVAVWHK	348.148	1	3.64175e+07	High				923	0	3	HCD	467.57	1400.7	0.0430163	0.825565	76.2084	-60	35256	20240327_E4_NEO8_DelChiaro_Dagdas_GMI_ID1586_onbead_dig_15per_control_2_mCherry_TurboID_Tor.raw
38406		AT1G36160.2_x000D_; AT1G36160.1; AT1G36180.1	Symbols: ACC1 acetyl-CoA carboxylase 1 chr1:13534196-13543773 FORWARD LENGTH=2254<|>Symbols: ACC1, AT-ACC1, EMB22, GK, PAS3 acetyl-CoA carboxylase 1 chr1:13534196-13543773 FORWARD LENGTH=2254 | Symbols: ACC2 acetyl-CoA carboxylase 2 chr1:13546047-13558339 FORWARD LENGTH=2355	01628; 01729		ü								KLPLIYLAANSGAR	352.318	1	2.06004e+08	High				108	1	3	HCD	496.296	1486.87	0.418378	7.26539	76.2066	-60	35255	20240327_E4_NEO8_DelChiaro_Dagdas_GMI_ID1586_onbead_dig_15per_control_2_mCherry_TurboID_Tor.raw
38407		AT1G22530.1	Symbols: PATL2 PATELLIN 2 chr1:7955773-7958326 REVERSE LENGTH=683	00049		ü								VVSEVAVPETEVTAVKEEEVATGK	622.476	1	5.19391e+07	Medium				935	1	3	HCD	834.108	2500.31	2.93237	6.57638	76.2024	-45	35253	20240327_E4_NEO8_DelChiaro_Dagdas_GMI_ID1586_onbead_dig_15per_control_2_mCherry_TurboID_Tor.raw
38408		AT1G06720.1	Symbols: P-loop containing nucleoside triphosphate hydrolases superfamily protein chr1:2060615-2067281 REVERSE LENGTH=1147	01035		ü								FNPLQIPK	203.626	1	6.7864e+06	Medium				216	0	2	HCD	478.783	956.558	2.01093	14.5997	76.1987	-45	35251	20240327_E4_NEO8_DelChiaro_Dagdas_GMI_ID1586_onbead_dig_15per_control_2_mCherry_TurboID_Tor.raw
38409		ATCG00500.1	Symbols: ACCD acetyl-CoA carboxylase carboxyl transferase subunit beta chrC:57075-58541 FORWARD LENGTH=488	00382		ü								ISSVLCDYQSSK	285.023	1	4.94322e+06	Medium			C6(Methylthio)	1154	0	2	HCD	688.317	1375.63	1.91858	23.0585	76.1949	-45	35249	20240327_E4_NEO8_DelChiaro_Dagdas_GMI_ID1586_onbead_dig_15per_control_2_mCherry_TurboID_Tor.raw
38410		AT5G25780.1; AT5G27640.2	Symbols: EIF3B-2, EIF3B, ATEIF3B-2 eukaryotic translation initiation factor 3B-2 chr5:8973420-8976758 REVERSE LENGTH=714 | Symbols: TIF3B1, EIF3B, ATEIF3B-1, EIF3B-1, ATTIF3B1 translation initiation factor 3B1 chr5:9781207-9784759 REVERSE LENGTH=738	00231; 00256		ü								QGAAVWGGADTFTR	422.723	1	8.11905e+06	Medium				1191	0	2	HCD	718.851	1436.7	2.51017	3.18677	76.1912	-45	35247	20240327_E4_NEO8_DelChiaro_Dagdas_GMI_ID1586_onbead_dig_15per_control_2_mCherry_TurboID_Tor.raw
38411		AT4G01290.1	Symbols: unknown protein; FUNCTIONS IN: molecular_function unknown; INVOLVED IN: biological_process unknown; LOCATED IN: cellular_component unknown; EXPRESSED IN: 24 plant structures; EXPRESSED DURING: 15 growth stages; Has 1744 Blast hits to 1308 proteins in 219 species: Archae - 0; Bacteria - 241; Metazoa - 793; Fungi - 253; Plants - 108; Viruses - 0; Other Eukaryotes - 349 (source: NCBI BLink). chr4:538213-543282 REVERSE LENGTH=991	00977		ü								QGSVGHELDLGFGYR	203.906	1	3.4374e+06	Medium				1499	0	3	HCD	545.599	1634.78	-5.52209	6.80069	76.1813	-75	35242	20240327_E4_NEO8_DelChiaro_Dagdas_GMI_ID1586_onbead_dig_15per_control_2_mCherry_TurboID_Tor.raw
38412		AT2G47210.1	Symbols: myb-like transcription factor family protein chr2:19379039-19382204 FORWARD LENGTH=441	00116		ü								YTDEEYENHLTDSVWTK	303.785	1	1.48814e+06	Medium				2734	0	3	HCD	710.648	2129.93	-0.626579	7.33052	76.1795	-75	35241	20240327_E4_NEO8_DelChiaro_Dagdas_GMI_ID1586_onbead_dig_15per_control_2_mCherry_TurboID_Tor.raw
38413		AT5G18230.1	Symbols: transcription regulator NOT2/NOT3/NOT5 family protein chr5:6021610-6027031 REVERSE LENGTH=843	00417		ü								RNIMGVESNVQPLTSPLSK	412.741	1	2.9534e+06	Medium				667	1	3	HCD	690.705	2070.1	-0.463348	0	76.1776	-75	35240	20240327_E4_NEO8_DelChiaro_Dagdas_GMI_ID1586_onbead_dig_15per_control_2_mCherry_TurboID_Tor.raw
38414		AT1G01320.2	Symbols: Tetratricopeptide repeat (TPR)-like superfamily protein chr1:121582-130099 REVERSE LENGTH=1787	00807		ü								RYDYDLNAFSYK	268.945	1	3.94406e+06	High				1424	1	3	HCD	518.912	1554.72	-0.277864	27.1173	76.1757	-75	35239	20240327_E4_NEO8_DelChiaro_Dagdas_GMI_ID1586_onbead_dig_15per_control_2_mCherry_TurboID_Tor.raw
38415		AT5G66680.1	Symbols: DGL1 dolichyl-diphosphooligosaccharide-protein glycosyltransferase 48kDa subunit family protein chr5:26617840-26620581 REVERSE LENGTH=437	00101		ü								SIADFVDSGR	252.663	1	5.06443e+06	Medium				428	0	2	HCD	533.762	1066.52	-0.227022	27.8749	76.171	-60	35237	20240327_E4_NEO8_DelChiaro_Dagdas_GMI_ID1586_onbead_dig_15per_control_2_mCherry_TurboID_Tor.raw
38416		AT4G21800.1_x000D_; AT4G21800.2	Symbols: QQT2 P-loop containing nucleoside triphosphate hydrolases superfamily protein chr4:11573289-11574976 FORWARD LENGTH=379<|>Symbols: QQT2 P-loop containing nucleoside triphosphate hydrolases superfamily protein chr4:11573289-11574976 FORWARD LENGTH=379	00124		ü								FDEVVSVIEK	295.251	1	3.93521e+06	High				408	0	2	HCD	582.812	1164.62	1.21315	10.0321	76.1691	-60	35236	20240327_E4_NEO8_DelChiaro_Dagdas_GMI_ID1586_onbead_dig_15per_control_2_mCherry_TurboID_Tor.raw
38417		AT1G18830.1; AT3G63460.1	Symbols: Transducin/WD40 repeat-like superfamily protein chr1:6489309-6494218 FORWARD LENGTH=969 | Symbols: transducin family protein / WD-40 repeat family protein chr3:23431009-23437241 REVERSE LENGTH=1104	00430; 00441		ü								ETWGLLK	174.67	1	7.08665e+06	High				321	0	2	HCD	423.74	846.472	0.602068	23.9358	76.1672	-60	35235	20240327_E4_NEO8_DelChiaro_Dagdas_GMI_ID1586_onbead_dig_15per_control_2_mCherry_TurboID_Tor.raw
38418		AT1G76810.1	Symbols: eukaryotic translation initiation factor 2 (eIF-2) family protein chr1:28831366-28836310 REVERSE LENGTH=1294	01270		ü								SNYRDELSLEEWK	245.628	1	4.88403e+06	High				1681	1	3	HCD	556.933	1668.79	-0.353428	6.2831	76.1635	-60	35233	20240327_E4_NEO8_DelChiaro_Dagdas_GMI_ID1586_onbead_dig_15per_control_2_mCherry_TurboID_Tor.raw
38419	ü	cont_C00031	Serum albumin OS=Bos_taurus GN=ALB PE=1 SV=4	00413		ü								QNCDQFEK	195.757	1	5.64481e+07	High			N-Term(Gln->pyro-Glu); C3(Methylthio)	180	0	2	HCD	520.694	1040.38	-0.663328	84.7417	76.1616	-60	35232	20240327_E4_NEO8_DelChiaro_Dagdas_GMI_ID1586_onbead_dig_15per_control_2_mCherry_TurboID_Tor.raw
38420		ATCG00740.1	Symbols: RPOA RNA polymerase subunit alpha chrC:77901-78890 REVERSE LENGTH=329	00322		ü								ILDILEK	249.872	1	1.51606e+07	High				93	0	2	HCD	422.263	843.519	0.187998	13.7652	76.1602	-60	35231	20240327_E4_NEO8_DelChiaro_Dagdas_GMI_ID1586_onbead_dig_15per_control_2_mCherry_TurboID_Tor.raw
38421		AT2G37040.1	Symbols: PAL1, ATPAL1 PHE ammonia lyase 1 chr2:15557602-15560237 REVERSE LENGTH=725	00672		ü								FVREELGTELLTGEK	394.784	1	6.66716e+07	High				722	1	3	HCD	574.309	1720.91	0.178074	7.932	76.1584	-60	35230	20240327_E4_NEO8_DelChiaro_Dagdas_GMI_ID1586_onbead_dig_15per_control_2_mCherry_TurboID_Tor.raw
38422		ATCG00740.1	Symbols: RPOA RNA polymerase subunit alpha chrC:77901-78890 REVERSE LENGTH=329	00322		ü								ILDILEK	238.069	1	1.0888e+07	Medium				89	0	2	HCD	422.264	843.521	2.57536	35.9401	76.1524	-45	35227	20240327_E4_NEO8_DelChiaro_Dagdas_GMI_ID1586_onbead_dig_15per_control_2_mCherry_TurboID_Tor.raw
38423		AT3G51800.1	Symbols: ATG2, EBP1, ATEBP1 metallopeptidase M24 family protein chr3:19211261-19213568 REVERSE LENGTH=392	00138		ü								KADVIAAANTAADVALR	221.198	1	6.60249e+06	High				354	1	3	HCD	557.313	1669.92	0.493889	33.2198	76.1504	-45	35226	20240327_E4_NEO8_DelChiaro_Dagdas_GMI_ID1586_onbead_dig_15per_control_2_mCherry_TurboID_Tor.raw
38424		AT5G51750.1	Symbols: ATSBT1.3, SBT1.3 subtilase 1.3 chr5:21020266-21022608 FORWARD LENGTH=780	00124		ü								SPTFLGLER	184.214	1	5.43775e+06	High				330	0	2	HCD	510.281	1019.55	2.08597	19.6476	76.1486	-45	35225	20240327_E4_NEO8_DelChiaro_Dagdas_GMI_ID1586_onbead_dig_15per_control_2_mCherry_TurboID_Tor.raw
38425		AT5G40450.1	Symbols: unknown protein; FUNCTIONS IN: molecular_function unknown; INVOLVED IN: biological_process unknown; LOCATED IN: chloroplast, plasma membrane; EXPRESSED IN: 24 plant structures; EXPRESSED DURING: 13 growth stages; Has 30201 Blast hits to 17322 proteins in 780 species: Archae - 12; Bacteria - 1396; Metazoa - 17338; Fungi - 3422; Plants - 5037; Viruses - 0; Other Eukaryotes - 2996 (source: NCBI BLink). chr5:16184799-16195513 REVERSE LENGTH=2889	01343		ü								TLETNISEPEAMHSETSLDLK	498.824	1	1.39847e+07	Medium				3071	0	3	HCD	782.38	2345.12	2.88362	1.30752	76.1429	-45	35222	20240327_E4_NEO8_DelChiaro_Dagdas_GMI_ID1586_onbead_dig_15per_control_2_mCherry_TurboID_Tor.raw
38426		AT2G32730.1	Symbols: 26S proteasome regulatory complex, non-ATPase subcomplex, Rpn2/Psmd1 subunit chr2:13880189-13885464 FORWARD LENGTH=1004	00818		ü								PSLFEYPKPTTVPTANTAVK	267.438	1	1.75361e+06	High				627	1	3	HCD	721.056	2161.15	0.0275755	2.31232	76.1388	-75	35220	20240327_E4_NEO8_DelChiaro_Dagdas_GMI_ID1586_onbead_dig_15per_control_2_mCherry_TurboID_Tor.raw
38427		AT5G03430.1	Symbols: phosphoadenosine phosphosulfate (PAPS) reductase family protein chr5:849237-852867 REVERSE LENGTH=497	00116		ü								SGLEALLK	214.432	1	1.59735e+06	High				104	0	2	HCD	415.753	830.499	0.870575	11.1022	76.1369	-75	35219	20240327_E4_NEO8_DelChiaro_Dagdas_GMI_ID1586_onbead_dig_15per_control_2_mCherry_TurboID_Tor.raw
38428	ü	cont_C00031	Serum albumin OS=Bos_taurus GN=ALB PE=1 SV=4	00139		ü								LKPDPNTLCDEFK	281.475	1	5.12228e+09	High			C9(Methylthio)	1457	1	3	HCD	522.583	1565.73	-0.445103	7.00348	76.135	-75	35218	20240327_E4_NEO8_DelChiaro_Dagdas_GMI_ID1586_onbead_dig_15per_control_2_mCherry_TurboID_Tor.raw
38429	ü	cont_C00031	Serum albumin OS=Bos_taurus GN=ALB PE=1 SV=4	00413		ü								QNCDQFEK	208.929	1	4.38541e+07	High			N-Term(Gln->pyro-Glu); C3(Methylthio)	185	0	2	HCD	520.694	1040.38	-0.312185	45.1464	76.1332	-75	35217	20240327_E4_NEO8_DelChiaro_Dagdas_GMI_ID1586_onbead_dig_15per_control_2_mCherry_TurboID_Tor.raw
38430		AT2G37040.1	Symbols: PAL1, ATPAL1 PHE ammonia lyase 1 chr2:15557602-15560237 REVERSE LENGTH=725	00672		ü								FVREELGTELLTGEK	385.657	1	8.64854e+07	High				693	1	3	HCD	574.309	1720.91	1.13482	0.298967	76.1313	-75	35216	20240327_E4_NEO8_DelChiaro_Dagdas_GMI_ID1586_onbead_dig_15per_control_2_mCherry_TurboID_Tor.raw
38431		AT2G29890.3	Symbols: VLN1 villin-like 1 chr2:12744597-12749474 FORWARD LENGTH=933	00159		ü								SSLNHDDVFILDTASK	319.203	1	1.13272e+07	Medium				1777	0	3	HCD	587.96	1761.86	-0.371641	48.4857	76.1301	-75	35215	20240327_E4_NEO8_DelChiaro_Dagdas_GMI_ID1586_onbead_dig_15per_control_2_mCherry_TurboID_Tor.raw
38432		AT5G35630.3_x000D_; AT5G35630.1_x000D_; AT5G35630.2	Symbols: GS2, GLN2, ATGSL1 glutamine synthetase 2 chr5:13831220-13833239 FORWARD LENGTH=430<|>Symbols: GS2, GLN2, ATGSL1 glutamine synthetase 2 chr5:13831220-13833239 FORWARD LENGTH=430<|>Symbols: GS2, GLN2, ATGSL1 glutamine synthetase 2 chr5:13831220-13833239 FORWARD LENGTH=430	00062		ü								VETLLNLDTKPYSDR	421.566	1	3.57238e+07	High				964	1	3	HCD	588.643	1763.91	-1.49758	0	76.1283	-75	35214	20240327_E4_NEO8_DelChiaro_Dagdas_GMI_ID1586_onbead_dig_15per_control_2_mCherry_TurboID_Tor.raw
38433		AT4G21150.3_x000D_; AT4G21150.1	Symbols: HAP6 ribophorin II (RPN2) family protein chr4:11278646-11283599 FORWARD LENGTH=691<|>Symbols: HAP6 ribophorin II (RPN2) family protein chr4:11278646-11283599 FORWARD LENGTH=691	00049		ü								SLEEAYEALK	256.686	1	4.26104e+06	High				578	0	2	HCD	576.793	1152.58	-0.0386412	3.29412	76.1234	-60	35212	20240327_E4_NEO8_DelChiaro_Dagdas_GMI_ID1586_onbead_dig_15per_control_2_mCherry_TurboID_Tor.raw
38434		AT3G05420.2	Symbols: ACBP4 acyl-CoA binding protein 4 chr3:1561880-1567047 FORWARD LENGTH=669	00607		ü								LEVDVAELR	254.236	1	5.14358e+06	Medium				341	0	2	HCD	522.29	1043.57	-0.255473	3.76224	76.1215	-60	35211	20240327_E4_NEO8_DelChiaro_Dagdas_GMI_ID1586_onbead_dig_15per_control_2_mCherry_TurboID_Tor.raw
38435		AT5G35630.3_x000D_; AT5G35630.1_x000D_; AT5G35630.2	Symbols: GS2, GLN2, ATGSL1 glutamine synthetase 2 chr5:13831220-13833239 FORWARD LENGTH=430<|>Symbols: GS2, GLN2, ATGSL1 glutamine synthetase 2 chr5:13831220-13833239 FORWARD LENGTH=430<|>Symbols: GS2, GLN2, ATGSL1 glutamine synthetase 2 chr5:13831220-13833239 FORWARD LENGTH=430	00062		ü								VETLLNLDTKPYSDR	461.191	1	2.09351e+07	Medium				954	1	3	HCD	588.644	1763.92	-0.252401	9.08994	76.1129	-60	35206	20240327_E4_NEO8_DelChiaro_Dagdas_GMI_ID1586_onbead_dig_15per_control_2_mCherry_TurboID_Tor.raw
38436		AT3G60190.1	Symbols: ADL4, ADLP2, EDR3, DRP1E, ADL1E, DL1E DYNAMIN-like 1E chr3:22244367-22247651 REVERSE LENGTH=624	00426		ü								GPAEASVDAVHYVLK	273.409	1	1.19973e+08	High				985	0	3	HCD	519.275	1555.81	-0.0685544	46.6836	76.111	-60	35205	20240327_E4_NEO8_DelChiaro_Dagdas_GMI_ID1586_onbead_dig_15per_control_2_mCherry_TurboID_Tor.raw
38437		AT2G07360.2	Symbols: SH3 domain-containing protein chr2:3047623-3057099 REVERSE LENGTH=1198	00906		ü								YLPLGPISAK	152.666	1	9.76399e+06	High				304	0	2	HCD	529.816	1058.62	-0.173191	13.8107	76.105	-45	35202	20240327_E4_NEO8_DelChiaro_Dagdas_GMI_ID1586_onbead_dig_15per_control_2_mCherry_TurboID_Tor.raw
38438		AT1G06645.1; AT1G06650.2	Symbols: 2-oxoglutarate (2OG) and Fe(II)-dependent oxygenase superfamily protein chr1:2034229-2035499 FORWARD LENGTH=366 | Symbols: 2-oxoglutarate (2OG) and Fe(II)-dependent oxygenase superfamily protein chr1:2035909-2037186 FORWARD LENGTH=369	00354; 00357		ü								GLDGTSALLHFK	284.87	1	3.70272e+07	Medium				727	0	3	HCD	420.232	1258.68	1.00993	21.4175	76.0975	-45	35198	20240327_E4_NEO8_DelChiaro_Dagdas_GMI_ID1586_onbead_dig_15per_control_2_mCherry_TurboID_Tor.raw
38439		AT1G02280.1_x000D_; AT1G02280.2	Symbols: TOC33, ATTOC33, PPI1 translocon at the outer envelope membrane of chloroplasts 33 chr1:448665-450246 REVERSE LENGTH=297<|>Symbols: TOC33, ATTOC33, PPI1 translocon at the outer envelope membrane of chloroplasts 33 chr1:448665-450246 REVERSE LENGTH=297	00064		ü								VSPFQAEGLRPVMVSR	232.747	1	7.43127e+06	High				701	1	3	HCD	591.653	1772.95	-1.06839	0	76.0904	-75	35194	20240327_E4_NEO8_DelChiaro_Dagdas_GMI_ID1586_onbead_dig_15per_control_2_mCherry_TurboID_Tor.raw
38440		AT1G05460.1	Symbols: SDE3 P-loop containing nucleoside triphosphate hydrolases superfamily protein chr1:1601357-1604658 REVERSE LENGTH=1002	00054		ü								EKPQSVTVGETSFDSFTVK	344.44	1	2.99335e+06	High				1976	1	3	HCD	696.016	2086.03	-0.0886822	7.86402	76.0866	-75	35192	20240327_E4_NEO8_DelChiaro_Dagdas_GMI_ID1586_onbead_dig_15per_control_2_mCherry_TurboID_Tor.raw
38441		AT3G03960.1	Symbols: TCP-1/cpn60 chaperonin family protein chr3:1024432-1027604 FORWARD LENGTH=549	00210		ü								LLGGGLHNSCIVR	261.055	1	1.97275e+06	High		N8(Deamidated): 100	N8(Deamidated); C10(Methylthio)	951	0	3	HCD	462.572	1385.7	-0.243428	29.0032	76.0848	-75	35191	20240327_E4_NEO8_DelChiaro_Dagdas_GMI_ID1586_onbead_dig_15per_control_2_mCherry_TurboID_Tor.raw
38442		AT3G12020.2; AT5G06670.1; AT1G21730.1	Symbols: P-loop containing nucleoside triphosphate hydrolases superfamily protein chr3:3827016-3834146 FORWARD LENGTH=1044 | Symbols: P-loop containing nucleoside triphosphate hydrolases superfamily protein chr5:2048243-2055019 REVERSE LENGTH=986 | Symbols: P-loop containing nucleoside triphosphate hydrolases superfamily protein chr1:7630365-7636247 FORWARD LENGTH=890	00165; 00171; 00171		ü								SPGIIPLAVK	240.826	1	6.16056e+06	High				19	0	2	HCD	497.819	994.63	0.227279	67.2041	76.067	-60	35183	20240327_E4_NEO8_DelChiaro_Dagdas_GMI_ID1586_onbead_dig_15per_control_2_mCherry_TurboID_Tor.raw
38443		AT3G07050.1	Symbols: GTP-binding family protein chr3:2229602-2232279 REVERSE LENGTH=582	00537		ü								KAGADEEDLMDGDYDFK	374.184	1	1.11794e+08	Medium				2014	1	3	HCD	640.272	1918.8	0.0916525	1.36982	76.0614	-60	35180	20240327_E4_NEO8_DelChiaro_Dagdas_GMI_ID1586_onbead_dig_15per_control_2_mCherry_TurboID_Tor.raw
38444		AT4G32285.1_x000D_; AT4G32285.2	Symbols: ENTH/ANTH/VHS superfamily protein chr4:15586003-15587910 FORWARD LENGTH=635<|>Symbols: ENTH/ANTH/VHS superfamily protein chr4:15586003-15587910 FORWARD LENGTH=635	00408		ü								PQQPQVTDDLVNLREDDVSGDDQGNK	578.824	1	7.244e+06	Medium				4722	1	4	HCD	721.339	2882.33	-2.36793	0	76.0573	-45	35178	20240327_E4_NEO8_DelChiaro_Dagdas_GMI_ID1586_onbead_dig_15per_control_2_mCherry_TurboID_Tor.raw
38445		AT5G06590.1	Symbols: unknown protein; Has 38 Blast hits to 38 proteins in 14 species: Archae - 0; Bacteria - 2; Metazoa - 0; Fungi - 0; Plants - 36; Viruses - 0; Other Eukaryotes - 0 (source: NCBI BLink). chr5:2016713-2018744 FORWARD LENGTH=314	00289		ü								AYTLLLTR	208.533	1	9.96235e+06	High				30	0	2	HCD	475.787	950.568	0.794127	86.0426	76.0554	-45	35177	20240327_E4_NEO8_DelChiaro_Dagdas_GMI_ID1586_onbead_dig_15per_control_2_mCherry_TurboID_Tor.raw
38446		AT3G03140.1	Symbols: Tudor/PWWP/MBT superfamily protein chr3:724348-727093 FORWARD LENGTH=769	00104		ü								REDAILHALELEK	364.558	1	7.28174e+06	High				405	1	4	HCD	384.965	1536.84	0.755474	0.983514	76.0522	-45	35175	20240327_E4_NEO8_DelChiaro_Dagdas_GMI_ID1586_onbead_dig_15per_control_2_mCherry_TurboID_Tor.raw
38447		AT1G30580.1	Symbols: GTP binding chr1:10831953-10835454 REVERSE LENGTH=394	00118		ü								AVDGIFHVLR	297.199	1	1.21663e+07	High				298	0	3	HCD	376.217	1126.64	0.934648	17.7868	76.0502	-45	35174	20240327_E4_NEO8_DelChiaro_Dagdas_GMI_ID1586_onbead_dig_15per_control_2_mCherry_TurboID_Tor.raw
38448	ü	cont_C00148	Keratin, type II cytoskeletal 5 OS=Homo sapiens GN=KRT5 PE=1 SV=3	00266		ü								TTAENEFVMLK	255.516	1	1.78193e+07	Medium				880	0	2	HCD	641.822	1282.64	1.426	16.3892	76.0484	-45	35173	20240327_E4_NEO8_DelChiaro_Dagdas_GMI_ID1586_onbead_dig_15per_control_2_mCherry_TurboID_Tor.raw
38449	ü	AT5G09810.1; AT3G53750.1_x000D_; AT2G37620.1_x000D_; AT2G37620.2; cont_C00028	Symbols: ACT7 actin 7 chr5:3052809-3054220 FORWARD LENGTH=377 | Symbols: ACT3 actin 3 chr3:19915924-19917371 FORWARD LENGTH=377<|>Symbols: ACT1, AAc1 actin 1 chr2:15779761-15781241 FORWARD LENGTH=377<|>Symbols: ACT1, AAc1 actin 1 chr2:15779761-15781241 FORWARD LENGTH=377 | Actin, cytoplasmic 1 OS=Bos_taurus GN=ACTB PE=1 SV=1	00031; 00031; 00029		ü								AVFPSIVGR	206.347	1	2.48782e+06	High				209	0	2	HCD	473.279	945.552	-0.109924	4.42534	76.0427	-75	35170	20240327_E4_NEO8_DelChiaro_Dagdas_GMI_ID1586_onbead_dig_15per_control_2_mCherry_TurboID_Tor.raw
38450		AT5G42950.1	Symbols: GYF domain-containing protein chr5:17224436-17231044 FORWARD LENGTH=1714	01285		ü								SHLHDLLADDVFAK	517.748	1	1.23952e+07	Medium				1103	0	3	HCD	527.606	1580.8	-2.08398	16.7736	76.0315	-75	35164	20240327_E4_NEO8_DelChiaro_Dagdas_GMI_ID1586_onbead_dig_15per_control_2_mCherry_TurboID_Tor.raw
38451		AT1G03060.1	Symbols: SPI Beige/BEACH domain ;WD domain, G-beta repeat protein chr1:712971-726891 REVERSE LENGTH=3601	03129		ü								FSLDLGEK	225.264	1	3.64665e+06	High				160	0	2	HCD	454.74	908.472	-0.685079	3.98803	76.027	-60	35162	20240327_E4_NEO8_DelChiaro_Dagdas_GMI_ID1586_onbead_dig_15per_control_2_mCherry_TurboID_Tor.raw
38452		AT1G78900.1_x000D_; AT1G78900.2	Symbols: VHA-A vacuolar ATP synthase subunit A chr1:29660463-29664575 FORWARD LENGTH=623<|>Symbols: VHA-A vacuolar ATP synthase subunit A chr1:29660463-29664575 FORWARD LENGTH=623	00607		ü								LYDDLNAGFR	208.966	1	3.03508e+06	High				683	0	2	HCD	592.29	1183.57	-0.717442	40.4025	76.0251	-60	35161	20240327_E4_NEO8_DelChiaro_Dagdas_GMI_ID1586_onbead_dig_15per_control_2_mCherry_TurboID_Tor.raw
38453		AT1G53750.1	Symbols: RPT1A regulatory particle triple-A 1A chr1:20065921-20068324 REVERSE LENGTH=426	00014		ü								NPRPLDEDDIALLK	358.44	1	1.45295e+07	High				644	1	3	HCD	536.957	1608.86	-1.10049	15.8267	76.0195	-60	35158	20240327_E4_NEO8_DelChiaro_Dagdas_GMI_ID1586_onbead_dig_15per_control_2_mCherry_TurboID_Tor.raw
38454		AT1G14830.1	Symbols: ADL1C, ADL5, DRP1C, DL1C DYNAMIN-like 1C chr1:5107699-5111470 REVERSE LENGTH=614	00080		ü								TEDGTTEYAEFLHAPK	381.877	1	2.597e+07	High				2036	0	3	HCD	603.616	1808.83	-0.254582	0	76.0158	-60	35156	20240327_E4_NEO8_DelChiaro_Dagdas_GMI_ID1586_onbead_dig_15per_control_2_mCherry_TurboID_Tor.raw
38455		AT5G24490.1	Symbols: 30S ribosomal protein, putative chr5:8365690-8367178 FORWARD LENGTH=308	00276		ü								EGGYGLIIPK	298.291	1	2.69556e+07	High				248	0	2	HCD	523.798	1046.59	0.414161	2.29326	76.0098	-45	35153	20240327_E4_NEO8_DelChiaro_Dagdas_GMI_ID1586_onbead_dig_15per_control_2_mCherry_TurboID_Tor.raw
38456		AT5G26280.1	Symbols: TRAF-like family protein chr5:9208724-9210403 FORWARD LENGTH=350	00269		ü								ANAVATNTWGAVNLR	443.357	1	1.88055e+07	Medium				963	0	2	HCD	779.411	1557.81	0.941584	0	76.0079	-45	35152	20240327_E4_NEO8_DelChiaro_Dagdas_GMI_ID1586_onbead_dig_15per_control_2_mCherry_TurboID_Tor.raw
38457		AT3G03140.1	Symbols: Tudor/PWWP/MBT superfamily protein chr3:724348-727093 FORWARD LENGTH=769	00104		ü								REDAILHALELEK	469.792	1	2.5311e+07	High				432	1	3	HCD	512.951	1536.84	0.0878473	31.6052	76.0061	-45	35151	20240327_E4_NEO8_DelChiaro_Dagdas_GMI_ID1586_onbead_dig_15per_control_2_mCherry_TurboID_Tor.raw
38458		AT4G32285.1_x000D_; AT4G32285.2	Symbols: ENTH/ANTH/VHS superfamily protein chr4:15586003-15587910 FORWARD LENGTH=635<|>Symbols: ENTH/ANTH/VHS superfamily protein chr4:15586003-15587910 FORWARD LENGTH=635	00408		ü								PQQPQVTDDLVNLREDDVSGDDQGNK	601.462	1	3.81743e+07	Medium				4610	1	3	HCD	961.452	2882.34	0.473033	1.44146	76.0047	-45	35150	20240327_E4_NEO8_DelChiaro_Dagdas_GMI_ID1586_onbead_dig_15per_control_2_mCherry_TurboID_Tor.raw
38459		AT1G14830.1	Symbols: ADL1C, ADL5, DRP1C, DL1C DYNAMIN-like 1C chr1:5107699-5111470 REVERSE LENGTH=614	00080		ü								TEDGTTEYAEFLHAPK	415.267	1	4.75036e+07	High				2052	0	3	HCD	603.616	1808.83	0.352386	22.2833	76.0011	-45	35148	20240327_E4_NEO8_DelChiaro_Dagdas_GMI_ID1586_onbead_dig_15per_control_2_mCherry_TurboID_Tor.raw
38460		AT3G20810.2	Symbols: JMJD5 2-oxoglutarate (2OG) and Fe(II)-dependent oxygenase superfamily protein chr3:7275814-7278144 FORWARD LENGTH=429	00225		ü								WNHLDYLNAVAGNR	276.554	1	1.23702e+06	High				1400	0	3	HCD	548.274	1642.81	-0.684162	17.4628	75.9921	-75	35144	20240327_E4_NEO8_DelChiaro_Dagdas_GMI_ID1586_onbead_dig_15per_control_2_mCherry_TurboID_Tor.raw
38461		AT1G01300.1	Symbols: Eukaryotic aspartyl protease family protein chr1:117065-118522 FORWARD LENGTH=485	00344		ü								VPGVTASLFK	209.009	1	949624	High				94	0	2	HCD	509.8	1018.59	-0.13215	17.8539	75.9884	-75	35142	20240327_E4_NEO8_DelChiaro_Dagdas_GMI_ID1586_onbead_dig_15per_control_2_mCherry_TurboID_Tor.raw
38462		AT3G19980.1	Symbols: ATFYPP3, EMB2736, STPP, FYPP3 flower-specific, phytochrome-associated protein phosphatase 3 chr3:6962008-6964761 FORWARD LENGTH=303	00100		ü								YPANITLLR	266.205	1	4.80186e+06	High				159	0	2	HCD	530.811	1060.61	-0.424304	26.8505	75.9865	-75	35141	20240327_E4_NEO8_DelChiaro_Dagdas_GMI_ID1586_onbead_dig_15per_control_2_mCherry_TurboID_Tor.raw
38463	ü	cont_C00293	Streptavidin OS=Streptomyces avidinii PE=1 SV=1	00109		ü								NAHSATTWSGQYVGGAEAR	429.732	1	3.41852e+10	Medium				2708	0	3	HCD	654.973	1962.9	-1.17597	0	75.9846	-75	35140	20240327_E4_NEO8_DelChiaro_Dagdas_GMI_ID1586_onbead_dig_15per_control_2_mCherry_TurboID_Tor.raw
38464		AT4G08950.1	Symbols: EXO Phosphate-responsive 1 family protein chr4:5740378-5741322 FORWARD LENGTH=314	00117		ü								QIIDESCSLGK	229.091	1	3.31264e+06	High			C7(Methylthio)	720	0	2	HCD	619.791	1238.57	-0.770463	27.482	75.98	-60	35138	20240327_E4_NEO8_DelChiaro_Dagdas_GMI_ID1586_onbead_dig_15per_control_2_mCherry_TurboID_Tor.raw
38465		AT4G24750.1	Symbols: Rhodanese/Cell cycle control phosphatase superfamily protein chr4:12758422-12760749 REVERSE LENGTH=292	00095		ü								EAGYAISLSNKPLLDVRPSSER	176.138	1	2.65836e+06	High				796	2	4	HCD	601.322	2402.27	-0.218251	0	75.9763	-60	35136	20240327_E4_NEO8_DelChiaro_Dagdas_GMI_ID1586_onbead_dig_15per_control_2_mCherry_TurboID_Tor.raw
38466		AT1G02080.2	Symbols: transcription regulators chr1:373694-386682 FORWARD LENGTH=2377	00621		ü								AHDNAITSSQLVEEIEK	440.128	1	4.50451e+06	Medium				1721	0	3	HCD	628.649	1883.93	-0.866818	30.6264	75.9744	-60	35135	20240327_E4_NEO8_DelChiaro_Dagdas_GMI_ID1586_onbead_dig_15per_control_2_mCherry_TurboID_Tor.raw
38467		AT1G31440.1	Symbols: SH3 domain-containing protein chr1:11256150-11258479 REVERSE LENGTH=439	00242		ü								NALDILDK	190.909	1	3.59021e+06	High				215	0	2	HCD	451.253	901.499	0.190209	76.691	75.9725	-60	35134	20240327_E4_NEO8_DelChiaro_Dagdas_GMI_ID1586_onbead_dig_15per_control_2_mCherry_TurboID_Tor.raw
38468		AT1G79570.1	Symbols: Protein kinase superfamily protein with octicosapeptide/Phox/Bem1p domain chr1:29932856-29937540 REVERSE LENGTH=1248	00703		ü								DVETIFEK	162.227	1	7.81001e+06	High				219	0	2	HCD	490.75	980.492	-1.02381	74.2721	75.9706	-60	35133	20240327_E4_NEO8_DelChiaro_Dagdas_GMI_ID1586_onbead_dig_15per_control_2_mCherry_TurboID_Tor.raw
38469		AT1G14830.1	Symbols: ADL1C, ADL5, DRP1C, DL1C DYNAMIN-like 1C chr1:5107699-5111470 REVERSE LENGTH=614	00006		ü								SLIGLINK	181.598	1	2.25202e+09	High				77	0	2	HCD	429.277	857.546	0.716058	24.0059	75.9688	-60	35132	20240327_E4_NEO8_DelChiaro_Dagdas_GMI_ID1586_onbead_dig_15per_control_2_mCherry_TurboID_Tor.raw
38470		AT1G14830.1	Symbols: ADL1C, ADL5, DRP1C, DL1C DYNAMIN-like 1C chr1:5107699-5111470 REVERSE LENGTH=614	00310		ü								SIDEINAELDR	255.58	1	7.62598e+06	Medium		N6(Deamidated): 100	N6(Deamidated)	771	0	2	HCD	638.306	1275.6	-1.51878	38.337	75.9629	-45	35129	20240327_E4_NEO8_DelChiaro_Dagdas_GMI_ID1586_onbead_dig_15per_control_2_mCherry_TurboID_Tor.raw
38471		AT1G07940.2_x000D_; AT5G60390.1_x000D_; AT1G07920.1_x000D_; AT1G07940.1_x000D_; AT1G07930.1_x000D_; AT5G60390.3	Symbols: GTP binding Elongation factor Tu family protein chr1:2463350-2464792 REVERSE LENGTH=449<|>Symbols: GTP binding Elongation factor Tu family protein chr5:24289226-24290675 FORWARD LENGTH=449<|>Symbols: GTP binding Elongation factor Tu family protein chr1:2455559-2457001 FORWARD LENGTH=449<|>Symbols: GTP binding Elongation factor Tu family protein chr1:2463350-2464792 REVERSE LENGTH=449<|>Symbols: GTP binding Elongation factor Tu family protein chr1:2459014-2460458 FORWARD LENGTH=449<|>Symbols: GTP binding Elongation factor Tu family protein chr5:24289226-24290675 FORWARD LENGTH=449	00233		ü								PLRLPLQDVYK	477.977	1	1.41832e+07	High				192	1	3	HCD	447.935	1341.79	0.970749	4.86308	75.961	-45	35128	20240327_E4_NEO8_DelChiaro_Dagdas_GMI_ID1586_onbead_dig_15per_control_2_mCherry_TurboID_Tor.raw
38472		AT1G79930.1; AT1G79920.1	Symbols: HSP91 heat shock protein 91 chr1:30063781-30067067 REVERSE LENGTH=831 | Symbols: Heat shock protein 70 (Hsp 70) family protein chr1:30058935-30062224 REVERSE LENGTH=831	00760; 00760		ü								YATPALLSADVK	300.364	1	1.5824e+07	Medium				321	0	2	HCD	624.846	1248.69	1.59421	29.2625	75.9591	-45	35127	20240327_E4_NEO8_DelChiaro_Dagdas_GMI_ID1586_onbead_dig_15per_control_2_mCherry_TurboID_Tor.raw
38473		AT4G26750.1	Symbols: hydroxyproline-rich glycoprotein family protein chr4:13475848-13478382 REVERSE LENGTH=421	00408		ü								SLELLTNPSAGAGH	273.755	1	1.43423e+07	High				851	0	3	HCD	456.237	1366.7	-0.674222	12.4736	75.9572	-45	35126	20240327_E4_NEO8_DelChiaro_Dagdas_GMI_ID1586_onbead_dig_15per_control_2_mCherry_TurboID_Tor.raw
38474		AT2G31610.1	Symbols: Ribosomal protein S3 family protein chr2:13450384-13451669 FORWARD LENGTH=250	00202		ü								TPLPDVVIIHAPK	466.675	1	6.8489e+07	High				100	0	3	HCD	467.282	1399.83	0.409346	7.44667	75.9554	-45	35125	20240327_E4_NEO8_DelChiaro_Dagdas_GMI_ID1586_onbead_dig_15per_control_2_mCherry_TurboID_Tor.raw
38475		AT1G14830.1	Symbols: ADL1C, ADL5, DRP1C, DL1C DYNAMIN-like 1C chr1:5107699-5111470 REVERSE LENGTH=614	00006		ü								SLIGLINK	225.052	1	2.59441e+09	High				77	0	2	HCD	429.277	857.546	0.644454	1.30712	75.9535	-45	35124	20240327_E4_NEO8_DelChiaro_Dagdas_GMI_ID1586_onbead_dig_15per_control_2_mCherry_TurboID_Tor.raw
38476		AT4G20940.1	Symbols: Leucine-rich receptor-like protein kinase family protein chr4:11202728-11206038 FORWARD LENGTH=977	00949		ü								EVLGIALR	182.208	1	1.1805e+06	Medium				61	0	2	HCD	435.774	870.541	0.342258	14.5115	75.9476	-75	35121	20240327_E4_NEO8_DelChiaro_Dagdas_GMI_ID1586_onbead_dig_15per_control_2_mCherry_TurboID_Tor.raw
38477		AT5G15530.1	Symbols: BCCP2, CAC1-B biotin carboxyl carrier protein 2 chr5:5038955-5040437 FORWARD LENGTH=255	00183		ü								SPMAGTFYRSPGPGEPPFVK	394.17	1	1.57789e+07	High				2011	1	3	HCD	708.02	2122.05	1.14386	0	75.9419	-75	35118	20240327_E4_NEO8_DelChiaro_Dagdas_GMI_ID1586_onbead_dig_15per_control_2_mCherry_TurboID_Tor.raw
38478		AT5G21990.1	Symbols: TPR7 Tetratricopeptide repeat (TPR)-like superfamily protein chr5:7273395-7276318 FORWARD LENGTH=554	00238		ü								GVVIEDITEENNVTSGENK	210.229	1	5.99125e+06	High				2286	0	3	HCD	682.999	2046.98	0.372452	0	75.9401	-75	35117	20240327_E4_NEO8_DelChiaro_Dagdas_GMI_ID1586_onbead_dig_15per_control_2_mCherry_TurboID_Tor.raw
38479		AT2G21270.2_x000D_; AT2G21270.1	Symbols: UFD1 ubiquitin fusion degradation 1 chr2:9108126-9110012 FORWARD LENGTH=319<|>Symbols: UFD1 ubiquitin fusion degradation 1 chr2:9108126-9110012 FORWARD LENGTH=319	00019		ü								CYPASFIDKPQLESGDK	401.387	1	5.20811e+06	High			C1(Methylthio)	2396	1	3	HCD	648.634	1943.89	0.506568	0.67083	75.9382	-75	35116	20240327_E4_NEO8_DelChiaro_Dagdas_GMI_ID1586_onbead_dig_15per_control_2_mCherry_TurboID_Tor.raw
38480		AT5G03300.1	Symbols: ADK2 adenosine kinase 2 chr5:796573-798997 FORWARD LENGTH=345	00233		ü								VHGWETEDVEQIAIK	358.347	1	2.57864e+06	Medium				1408	0	3	HCD	585.296	1753.87	-0.679158	0	75.9316	-60	35113	20240327_E4_NEO8_DelChiaro_Dagdas_GMI_ID1586_onbead_dig_15per_control_2_mCherry_TurboID_Tor.raw
38481		AT1G79000.2	Symbols: HAC1 histone acetyltransferase of the CBP family 1 chr1:29716639-29723984 REVERSE LENGTH=1741	01019		ü								KKNDEETEEWWVQCDK	171.638	1	2.85865e+06	High			C14(Methylthio)	2715	2	4	HCD	528.98	2112.9	-0.654338	73.7092	75.9297	-60	35112	20240327_E4_NEO8_DelChiaro_Dagdas_GMI_ID1586_onbead_dig_15per_control_2_mCherry_TurboID_Tor.raw
38482		AT1G74470.1	Symbols: Pyridine nucleotide-disulphide oxidoreductase family protein chr1:27991248-27992845 FORWARD LENGTH=467	00173		ü								MDHPENWDSPYTLHYTEYDGK	508.896	1	1.05034e+07	Medium				3390	0	4	HCD	650.276	2598.08	-1.92382	0	75.926	-60	35110	20240327_E4_NEO8_DelChiaro_Dagdas_GMI_ID1586_onbead_dig_15per_control_2_mCherry_TurboID_Tor.raw
38483		AT2G19480.1	Symbols: NFA02, NFA2, NAP1;2 nucleosome assembly protein 1;2 chr2:8438601-8441040 FORWARD LENGTH=379	00136		ü								NNEITAEEITERDEGALK	457.162	1	4.11799e+06	Medium		N2(Deamidated): 99.9	N2(Deamidated)	2334	1	3	HCD	678.327	2032.97	-0.873964	9.2447	75.9241	-60	35109	20240327_E4_NEO8_DelChiaro_Dagdas_GMI_ID1586_onbead_dig_15per_control_2_mCherry_TurboID_Tor.raw
38484		AT2G37040.1	Symbols: PAL1, ATPAL1 PHE ammonia lyase 1 chr2:15557602-15560237 REVERSE LENGTH=725	00697		ü								VFTAICEGK	243.681	1	4.40526e+08	High			C6(Methylthio)	400	0	2	HCD	507.243	1013.48	-0.978273	0.35042	75.9222	-60	35108	20240327_E4_NEO8_DelChiaro_Dagdas_GMI_ID1586_onbead_dig_15per_control_2_mCherry_TurboID_Tor.raw
38485	ü	cont_C00233	Peroxiredoxin-1 OS=Homo sapiens GN=PRDX1 PE=1 SV=1	00159		ü								LVQAFQFTDK	262.471	1	8.68763e+06	Medium				422	0	2	HCD	598.821	1196.63	2.93956	21.9638	75.9182	-45	35106	20240327_E4_NEO8_DelChiaro_Dagdas_GMI_ID1586_onbead_dig_15per_control_2_mCherry_TurboID_Tor.raw
38486		AT1G79200.1	Symbols: unknown protein; Has 30201 Blast hits to 17322 proteins in 780 species: Archae - 12; Bacteria - 1396; Metazoa - 17338; Fungi - 3422; Plants - 5037; Viruses - 0; Other Eukaryotes - 2996 (source: NCBI BLink). chr1:29794404-29795711 FORWARD LENGTH=159	00110		ü								TYFNDLTTEAAR	320.781	1	1.07494e+07	High				1058	0	2	HCD	701.336	1401.66	-0.136228	9.60011	75.9145	-45	35104	20240327_E4_NEO8_DelChiaro_Dagdas_GMI_ID1586_onbead_dig_15per_control_2_mCherry_TurboID_Tor.raw
38487		AT1G01320.2	Symbols: Tetratricopeptide repeat (TPR)-like superfamily protein chr1:121582-130099 REVERSE LENGTH=1787	01404		ü								YQVWVPQAEVSDKQEDDEMEK	439.908	1	1.40153e+07	Medium				4311	1	3	HCD	851.721	2553.15	1.25504	0	75.9126	-45	35103	20240327_E4_NEO8_DelChiaro_Dagdas_GMI_ID1586_onbead_dig_15per_control_2_mCherry_TurboID_Tor.raw
38488		AT1G20110.1	Symbols: RING/FYVE/PHD zinc finger superfamily protein chr1:6971554-6974578 FORWARD LENGTH=601	00354		ü								IYPLENITR	219.244	1	7.7613e+07	Medium				343	0	2	HCD	559.815	1118.62	1.78849	12.9214	75.9089	-45	35101	20240327_E4_NEO8_DelChiaro_Dagdas_GMI_ID1586_onbead_dig_15per_control_2_mCherry_TurboID_Tor.raw
38489		AT1G78900.1_x000D_; AT1G78900.2	Symbols: VHA-A vacuolar ATP synthase subunit A chr1:29660463-29664575 FORWARD LENGTH=623<|>Symbols: VHA-A vacuolar ATP synthase subunit A chr1:29660463-29664575 FORWARD LENGTH=623	00048		ü								VGHDNLIGEIIR	312.908	1	3.55702e+07	High				291	0	3	HCD	445.918	1335.74	0.752149	0	75.907	-45	35100	20240327_E4_NEO8_DelChiaro_Dagdas_GMI_ID1586_onbead_dig_15per_control_2_mCherry_TurboID_Tor.raw
38490		AT1G78900.1_x000D_; AT1G78900.2	Symbols: VHA-A vacuolar ATP synthase subunit A chr1:29660463-29664575 FORWARD LENGTH=623<|>Symbols: VHA-A vacuolar ATP synthase subunit A chr1:29660463-29664575 FORWARD LENGTH=623	00607		ü								LYDDLNAGFR	295.485	1	3.98899e+07	Medium				709	0	2	HCD	592.291	1183.58	1.13621	3.16304	75.9055	-45	35099	20240327_E4_NEO8_DelChiaro_Dagdas_GMI_ID1586_onbead_dig_15per_control_2_mCherry_TurboID_Tor.raw
38491		AT5G50920.1	Symbols: CLPC, ATHSP93-V, HSP93-V, DCA1, CLPC1 CLPC homologue 1 chr5:20715710-20719800 REVERSE LENGTH=929	00708		ü								RRPYTVVLFDEIEK	315.244	1	1.56182e+06	High				458	2	3	HCD	588.993	1764.96	0.113612	12.4081	75.9015	-75	35097	20240327_E4_NEO8_DelChiaro_Dagdas_GMI_ID1586_onbead_dig_15per_control_2_mCherry_TurboID_Tor.raw
38492		AT1G79000.2	Symbols: HAC1 histone acetyltransferase of the CBP family 1 chr1:29716639-29723984 REVERSE LENGTH=1741	01019		ü								KKNDEETEEWWVQCDK	325.278	1	1.38086e+06	High			C14(Methylthio)	2723	2	3	HCD	704.971	2112.9	-0.128746	1.17931	75.8996	-75	35096	20240327_E4_NEO8_DelChiaro_Dagdas_GMI_ID1586_onbead_dig_15per_control_2_mCherry_TurboID_Tor.raw
38493	ü	cont_C00031	Serum albumin OS=Bos_taurus GN=ALB PE=1 SV=4	00387		ü								DDPHACYSTVFDK	275.655	1	1.47779e+08	High			C6(Methylthio)	870	0	3	HCD	515.211	1543.62	-0.291254	9.27976	75.8958	-75	35094	20240327_E4_NEO8_DelChiaro_Dagdas_GMI_ID1586_onbead_dig_15per_control_2_mCherry_TurboID_Tor.raw
38494		AT1G36160.2_x000D_; AT1G36160.1	Symbols: ACC1 acetyl-CoA carboxylase 1 chr1:13534196-13543773 FORWARD LENGTH=2254<|>Symbols: ACC1, AT-ACC1, EMB22, GK, PAS3 acetyl-CoA carboxylase 1 chr1:13534196-13543773 FORWARD LENGTH=2254	00981		ü								FSTLNHTNYSELALK	379.575	1	8.86305e+07	High		N5(Deamidated): 100	N5(Deamidated)	1415	0	3	HCD	580.293	1738.87	0.211876	0.599603	75.8939	-75	35093	20240327_E4_NEO8_DelChiaro_Dagdas_GMI_ID1586_onbead_dig_15per_control_2_mCherry_TurboID_Tor.raw
38495		AT1G31440.1	Symbols: SH3 domain-containing protein chr1:11256150-11258479 REVERSE LENGTH=439	00242		ü								NALDILDK	245.896	1	7.36875e+06	High				215	0	2	HCD	451.253	901.499	0.188259	3.93052	75.8921	-75	35092	20240327_E4_NEO8_DelChiaro_Dagdas_GMI_ID1586_onbead_dig_15per_control_2_mCherry_TurboID_Tor.raw
38496		AT5G63980.1	Symbols: SAL1, ALX8, ATSAL1, HOS2, FRY1, RON1 Inositol monophosphatase family protein chr5:25609840-25611802 FORWARD LENGTH=407	00184		ü								HWVLDPIDGTK	316.938	1	3.00787e+06	Medium				664	0	2	HCD	640.835	1280.66	-0.0321884	0	75.8844	-60	35089	20240327_E4_NEO8_DelChiaro_Dagdas_GMI_ID1586_onbead_dig_15per_control_2_mCherry_TurboID_Tor.raw
38497		ATCG01130.1	Symbols: YCF1.2 Ycf1 protein chrC:123884-129244 REVERSE LENGTH=1786	00328		ü								ENSNLEFFK	181.131	1	4.28431e+06	Medium				551	0	2	HCD	564.271	1127.54	-1.53692	15.8693	75.8787	-60	35086	20240327_E4_NEO8_DelChiaro_Dagdas_GMI_ID1586_onbead_dig_15per_control_2_mCherry_TurboID_Tor.raw
38498		AT2G34480.1	Symbols: Ribosomal protein L18ae/LX family protein chr2:14532916-14534161 REVERSE LENGTH=178	00055		ü								KSnGqMLAINEIYEK	294.133	1	7.04667e+06	Medium		N3(Deamidated): 50; Q5(Deamidated): 50	Q5(Deamidated)	1419	1	3	HCD	580.294	1738.87	-0.989992	0	75.8769	-60	35085	20240327_E4_NEO8_DelChiaro_Dagdas_GMI_ID1586_onbead_dig_15per_control_2_mCherry_TurboID_Tor.raw
38499		AT3G04400.1_x000D_; AT2G33370.1_x000D_; AT1G04480.1	Symbols: emb2171 Ribosomal protein L14p/L23e family protein chr3:1167339-1168308 FORWARD LENGTH=140<|>Symbols: Ribosomal protein L14p/L23e family protein chr2:14143718-14144644 REVERSE LENGTH=140<|>Symbols: Ribosomal protein L14p/L23e family protein chr1:1216110-1217257 FORWARD LENGTH=140	00036		ü								NLYIISVK	234.195	1	7.49488e+07	High				36	0	2	HCD	475.289	949.571	-0.29192	20.9316	75.875	-60	35084	20240327_E4_NEO8_DelChiaro_Dagdas_GMI_ID1586_onbead_dig_15per_control_2_mCherry_TurboID_Tor.raw
38500		AT1G43170.9_x000D_; AT1G43170.1_x000D_; AT1G43170.3_x000D_; AT1G43170.6_x000D_; AT1G43170.2_x000D_; AT1G43170.8_x000D_; AT1G43170.5_x000D_; AT1G43170.7	Symbols: RP1 ribosomal protein 1 chr1:16266992-16268631 FORWARD LENGTH=389<|>Symbols: ARP1, emb2207, RPL3A, RP1 ribosomal protein 1 chr1:16266992-16268631 FORWARD LENGTH=389<|>Symbols: ARP1, RPL3A, RP1 ribosomal protein 1 chr1:16266992-16268631 FORWARD LENGTH=389<|>Symbols: RP1 ribosomal protein 1 chr1:16266992-16268631 FORWARD LENGTH=389<|>Symbols: ARP1, RPL3A, RP1 ribosomal protein 1 chr1:16266992-16268631 FORWARD LENGTH=389<|>Symbols: RP1 ribosomal protein 1 chr1:16266992-16268631 FORWARD LENGTH=389<|>Symbols: RP1 ribosomal protein 1 chr1:16266992-16268631 FORWARD LENGTH=389<|>Symbols: RP1 ribosomal protein 1 chr1:16266992-16268631 FORWARD LENGTH=389	00323		ü								DDYLMIK	244.35	1	7.89561e+06	Medium				294	0	2	HCD	449.223	897.439	0.856604	9.51538	75.8691	-45	35081	20240327_E4_NEO8_DelChiaro_Dagdas_GMI_ID1586_onbead_dig_15per_control_2_mCherry_TurboID_Tor.raw
38501		AT3G55340.1	Symbols: PHIP1 phragmoplastin interacting protein 1 chr3:20515672-20517832 FORWARD LENGTH=597	00230		ü								YLTIQQYVK	245.804	1	1.23209e+07	High				349	0	2	HCD	578.324	1155.64	0.236499	29.7811	75.8672	-45	35080	20240327_E4_NEO8_DelChiaro_Dagdas_GMI_ID1586_onbead_dig_15per_control_2_mCherry_TurboID_Tor.raw
38502		AT3G44310.1_x000D_; AT3G44310.3	Symbols: NIT1, ATNIT1, NITI nitrilase 1 chr3:15986901-15988841 FORWARD LENGTH=346<|>Symbols: NIT1, ATNIT1, NITI nitrilase 1 chr3:15986901-15988841 FORWARD LENGTH=346	00305		ü								LYFDSVGHYSRPDVLHLTVNEHPR	334.237	1	4.41223e+07	High				2251	1	5	HCD	571.092	2851.43	0.81208	2.67559	75.8654	-45	35079	20240327_E4_NEO8_DelChiaro_Dagdas_GMI_ID1586_onbead_dig_15per_control_2_mCherry_TurboID_Tor.raw
38503		AT2G37040.1	Symbols: PAL1, ATPAL1 PHE ammonia lyase 1 chr2:15557602-15560237 REVERSE LENGTH=725	00233		ü								ATGPNGEALTAEEAFK	307.306	1	1.48694e+07	High		N5(Deamidated): 100	N5(Deamidated)	1416	0	3	HCD	536.258	1606.76	0.25144	22.1704	75.8616	-45	35077	20240327_E4_NEO8_DelChiaro_Dagdas_GMI_ID1586_onbead_dig_15per_control_2_mCherry_TurboID_Tor.raw
38504		AT3G44310.1_x000D_; AT3G44310.3	Symbols: NIT1, ATNIT1, NITI nitrilase 1 chr3:15986901-15988841 FORWARD LENGTH=346<|>Symbols: NIT1, ATNIT1, NITI nitrilase 1 chr3:15986901-15988841 FORWARD LENGTH=346	00305		ü								LYFDSVGHYSRPDVLHLTVNEHPR	267.849	1	4.67259e+07	High				2323	1	6	HCD	476.078	2851.43	0.464883	2.47678	75.8597	-45	35076	20240327_E4_NEO8_DelChiaro_Dagdas_GMI_ID1586_onbead_dig_15per_control_2_mCherry_TurboID_Tor.raw
38505		AT3G02090.1	Symbols: MPPBETA Insulinase (Peptidase family M16) protein chr3:365624-368526 FORWARD LENGTH=531	00475		ü								IPTAELFAR	165.123	1	795475	Medium				334	0	2	HCD	509.29	1017.57	-0.66055	8.62403	75.8538	-75	35073	20240327_E4_NEO8_DelChiaro_Dagdas_GMI_ID1586_onbead_dig_15per_control_2_mCherry_TurboID_Tor.raw
38506		AT4G27000.1	Symbols: ATRBP45C RNA-binding (RRM/RBD/RNP motifs) family protein chr4:13554983-13557763 REVERSE LENGTH=415	00137		ü								NLQTYNGAPMPSSEQAFR	264.933	1	2.10324e+06	High		N6(Deamidated): 99.84	N6(Deamidated)	2572	0	3	HCD	671.312	2011.92	1.50446	3.47056	75.852	-75	35072	20240327_E4_NEO8_DelChiaro_Dagdas_GMI_ID1586_onbead_dig_15per_control_2_mCherry_TurboID_Tor.raw
38507		AT2G31410.1	Symbols: unknown protein; Has 1719 Blast hits to 1091 proteins in 184 species: Archae - 5; Bacteria - 24; Metazoa - 559; Fungi - 169; Plants - 192; Viruses - 1; Other Eukaryotes - 769 (source: NCBI BLink). chr2:13392220-13392819 REVERSE LENGTH=199	00063		ü								PIALAVERPTYDGVIAGK	252.439	1	3.89059e+06	High				343	1	3	HCD	624.019	1870.04	-0.124376	32.447	75.8463	-75	35069	20240327_E4_NEO8_DelChiaro_Dagdas_GMI_ID1586_onbead_dig_15per_control_2_mCherry_TurboID_Tor.raw
38508		AT5G27470.1	Symbols: seryl-tRNA synthetase / serine--tRNA ligase chr5:9695087-9697154 FORWARD LENGTH=451	00103		ü								AKLEQVGNLVHDSVPVDKDEANNLVIK	544.338	1	4.08745e+06	High				536	2	4	HCD	736.898	2944.57	-1.60412	0	75.8404	-60	35067	20240327_E4_NEO8_DelChiaro_Dagdas_GMI_ID1586_onbead_dig_15per_control_2_mCherry_TurboID_Tor.raw
38509		AT3G61760.1; AT5G42080.1	Symbols: ADL1B, DL1B DYNAMIN-like 1B chr3:22860546-22864092 REVERSE LENGTH=610 | Symbols: ADL1, ADL1A, AG68, DRP1A, RSW9, DL1 dynamin-like protein chr5:16820661-16824536 REVERSE LENGTH=610	00235; 00235		ü								YPWVGVVNR	172.174	1	1.21907e+09	High				577	0	2	HCD	545.295	1089.58	-0.679016	83.2454	75.8385	-60	35066	20240327_E4_NEO8_DelChiaro_Dagdas_GMI_ID1586_onbead_dig_15per_control_2_mCherry_TurboID_Tor.raw
38510		AT2G26920.1	Symbols: Ubiquitin-associated/translation elongation factor EF1B protein chr2:11489648-11491588 FORWARD LENGTH=646	00213		ü								IDITEELAR	228.828	1	2.77011e+06	High				623	0	2	HCD	530.289	1059.57	2.92713	34.737	75.833	-60	35063	20240327_E4_NEO8_DelChiaro_Dagdas_GMI_ID1586_onbead_dig_15per_control_2_mCherry_TurboID_Tor.raw
38511	ü	AT5G09810.1; AT3G53750.1_x000D_; AT2G37620.1_x000D_; AT2G37620.2; cont_C00028	Symbols: ACT7 actin 7 chr5:3052809-3054220 FORWARD LENGTH=377 | Symbols: ACT3 actin 3 chr3:19915924-19917371 FORWARD LENGTH=377<|>Symbols: ACT1, AAc1 actin 1 chr2:15779761-15781241 FORWARD LENGTH=377<|>Symbols: ACT1, AAc1 actin 1 chr2:15779761-15781241 FORWARD LENGTH=377 | Actin, cytoplasmic 1 OS=Bos_taurus GN=ACTB PE=1 SV=1	00031; 00031; 00029		ü								AVFPSIVGR	151.781	1	8.46442e+07	High				209	0	2	HCD	473.28	945.552	0.143037	83.1239	75.8311	-60	35062	20240327_E4_NEO8_DelChiaro_Dagdas_GMI_ID1586_onbead_dig_15per_control_2_mCherry_TurboID_Tor.raw
38512		AT3G52930.1	Symbols: Aldolase superfamily protein chr3:19627383-19628874 REVERSE LENGTH=358	00211		ü								ALSDHHVLLEGTLLKPNMVTPGSDSPK	400.325	1	1.72693e+06	Medium				972	1	5	HCD	572.104	2856.49	-0.567019	3.06529	75.8292	-60	35061	20240327_E4_NEO8_DelChiaro_Dagdas_GMI_ID1586_onbead_dig_15per_control_2_mCherry_TurboID_Tor.raw
38513		AT3G52930.1	Symbols: Aldolase superfamily protein chr3:19627383-19628874 REVERSE LENGTH=358	00211		ü								ALSDHHVLLEGTLLKPNMVTPGSDSPK	759.526	1	5.32833e+06	Medium				849	1	4	HCD	714.88	2856.5	1.89451	0	75.8237	-45	35059	20240327_E4_NEO8_DelChiaro_Dagdas_GMI_ID1586_onbead_dig_15per_control_2_mCherry_TurboID_Tor.raw
38514		AT1G19835.1_x000D_; AT1G19835.2	Symbols: Plant protein of unknown function (DUF869) chr1:6856212-6859513 REVERSE LENGTH=982<|>Symbols: Plant protein of unknown function (DUF869) chr1:6856212-6859513 REVERSE LENGTH=982	00726		ü								FTTEEFEGLK	194.891	1	6.53249e+06	High				823	0	2	HCD	600.792	1200.58	-0.961381	30.1116	75.8218	-45	35058	20240327_E4_NEO8_DelChiaro_Dagdas_GMI_ID1586_onbead_dig_15per_control_2_mCherry_TurboID_Tor.raw
38515		AT1G36160.2_x000D_; AT1G36160.1; AT1G36180.1	Symbols: ACC1 acetyl-CoA carboxylase 1 chr1:13534196-13543773 FORWARD LENGTH=2254<|>Symbols: ACC1, AT-ACC1, EMB22, GK, PAS3 acetyl-CoA carboxylase 1 chr1:13534196-13543773 FORWARD LENGTH=2254 | Symbols: ACC2 acetyl-CoA carboxylase 2 chr1:13546047-13558339 FORWARD LENGTH=2355	01628; 01729		ü								KLPLIYLAANSGAR	326.897	1	2.80081e+07	Medium				108	1	2	HCD	743.941	1486.87	0.150278	0	75.8181	-45	35056	20240327_E4_NEO8_DelChiaro_Dagdas_GMI_ID1586_onbead_dig_15per_control_2_mCherry_TurboID_Tor.raw
38516		AT1G13020.1	Symbols: EIF4B2 eukaryotic initiation factor 4B2 chr1:4440927-4443520 REVERSE LENGTH=549	00075		ü								EQMLQLPTGPR	238.032	1	1.58868e+07	High				531	0	2	HCD	635.335	1269.66	0.476523	15.8052	75.8162	-45	35055	20240327_E4_NEO8_DelChiaro_Dagdas_GMI_ID1586_onbead_dig_15per_control_2_mCherry_TurboID_Tor.raw
38517		AT4G39680.2_x000D_; AT4G39680.1	Symbols: SAP domain-containing protein chr4:18414604-18416938 REVERSE LENGTH=633<|>Symbols: SAP domain-containing protein chr4:18414604-18416938 REVERSE LENGTH=633	00157		ü								DIAGLDSSVVAR	358.882	1	2.16332e+08	Medium				641	0	2	HCD	601.823	1202.64	1.03524	22.2086	75.8143	-45	35054	20240327_E4_NEO8_DelChiaro_Dagdas_GMI_ID1586_onbead_dig_15per_control_2_mCherry_TurboID_Tor.raw
38518		AT1G03090.2	Symbols: MCCA methylcrotonyl-CoA carboxylase alpha chain, mitochondrial / 3-methylcrotonyl-CoA carboxylase 1 (MCCA) chr1:739715-743819 FORWARD LENGTH=734	00384		ü								GFLPATGVLNHYR	416.739	1	4.68347e+08	High				783	0	3	HCD	482.261	1444.77	0.170122	0.980662	75.8115	-45	35052	20240327_E4_NEO8_DelChiaro_Dagdas_GMI_ID1586_onbead_dig_15per_control_2_mCherry_TurboID_Tor.raw
38519		AT5G02890.1	Symbols: HXXXD-type acyl-transferase family protein chr5:670207-671454 REVERSE LENGTH=353	00092		ü								TAGNDGLELVANDSGVR	271.262	1	3.20355e+06	Medium		N12(Deamidated): 100	N12(Deamidated)	1565	0	3	HCD	563.607	1688.81	-0.561472	3.88533	75.8074	-75	35050	20240327_E4_NEO8_DelChiaro_Dagdas_GMI_ID1586_onbead_dig_15per_control_2_mCherry_TurboID_Tor.raw
38520		AT1G14830.1	Symbols: ADL1C, ADL5, DRP1C, DL1C DYNAMIN-like 1C chr1:5107699-5111470 REVERSE LENGTH=614	00577		ü								LGAMLDEDPQLMER	298.459	1	1.84231e+06	High		M4(Oxidation): 100	M4(Oxidation)	1620	0	2	HCD	817.382	1633.76	-0.0397587	0	75.8037	-75	35048	20240327_E4_NEO8_DelChiaro_Dagdas_GMI_ID1586_onbead_dig_15per_control_2_mCherry_TurboID_Tor.raw
38521		AT4G10710.1	Symbols: SPT16 global transcription factor C chr4:6602226-6605450 REVERSE LENGTH=1074	00236		ü								DVTHSALMDLTEK	250.131	1	2.07458e+06	High				1152	0	3	HCD	487.242	1459.71	0.205009	5.14418	75.8018	-75	35047	20240327_E4_NEO8_DelChiaro_Dagdas_GMI_ID1586_onbead_dig_15per_control_2_mCherry_TurboID_Tor.raw
38522		AT2G40660.1	Symbols: Nucleic acid-binding, OB-fold-like protein chr2:16966011-16968866 FORWARD LENGTH=389	00330		ü								VSFSGIEGKPEDVLNPK	355.885	1	1.31376e+07	High				1016	1	3	HCD	605.988	1815.95	0.121389	6.56391	75.8	-75	35046	20240327_E4_NEO8_DelChiaro_Dagdas_GMI_ID1586_onbead_dig_15per_control_2_mCherry_TurboID_Tor.raw
38523		AT1G08680.4	Symbols: ZIGA4 ARF GAP-like zinc finger-containing protein ZIGA4 chr1:2762820-2768387 FORWARD LENGTH=651	00232		ü								SDIQSPNFQQEAEFR	330.509	1	6.1013e+06	High				1948	0	3	HCD	599.28	1795.83	0.288953	4.98909	75.7981	-75	35045	20240327_E4_NEO8_DelChiaro_Dagdas_GMI_ID1586_onbead_dig_15per_control_2_mCherry_TurboID_Tor.raw
38524		AT5G60980.2	Symbols: Nuclear transport factor 2 (NTF2) family protein with RNA binding (RRM-RBD-RNP motifs) domain chr5:24543988-24546027 FORWARD LENGTH=460	00018		ü								AFVEQYYHILHQSPGLVHR	341.254	1	2.54099e+06	Medium				1251	0	4	HCD	574.301	2294.18	-0.105505	6.0323	75.7922	-60	35043	20240327_E4_NEO8_DelChiaro_Dagdas_GMI_ID1586_onbead_dig_15per_control_2_mCherry_TurboID_Tor.raw
38525		AT3G49240.1	Symbols: emb1796 Pentatricopeptide repeat (PPR) superfamily protein chr3:18256086-18257975 FORWARD LENGTH=629	00084		ü								LPESVSALVGK	245.772	1	3.93928e+06	Medium				256	0	2	HCD	550.32	1099.63	-2.00916	12.1309	75.7903	-60	35042	20240327_E4_NEO8_DelChiaro_Dagdas_GMI_ID1586_onbead_dig_15per_control_2_mCherry_TurboID_Tor.raw
38526		AT5G60980.2	Symbols: Nuclear transport factor 2 (NTF2) family protein with RNA binding (RRM-RBD-RNP motifs) domain chr5:24543988-24546027 FORWARD LENGTH=460	00018		ü								AFVEQYYHILHQSPGLVHR	229.869	1	3.05882e+06	Medium				1280	0	5	HCD	459.642	2294.18	-0.590244	7.44865	75.7866	-60	35040	20240327_E4_NEO8_DelChiaro_Dagdas_GMI_ID1586_onbead_dig_15per_control_2_mCherry_TurboID_Tor.raw
38527		AT1G67730.1	Symbols: YBR159, KCR1, ATKCR1 beta-ketoacyl reductase 1 chr1:25391676-25393365 FORWARD LENGTH=318	00170		ü								VTQAVLPNMLK	329.469	1	1.01659e+07	Medium				346	0	2	HCD	607.353	1213.7	1.56904	19.2973	75.7721	-45	35032	20240327_E4_NEO8_DelChiaro_Dagdas_GMI_ID1586_onbead_dig_15per_control_2_mCherry_TurboID_Tor.raw
38528		AT3G63460.1	Symbols: transducin family protein / WD-40 repeat family protein chr3:23431009-23437241 REVERSE LENGTH=1104	00318		ü								IPGVISASSFDGK	376.743	1	1.48115e+07	High				579	0	2	HCD	639.342	1277.68	1.79884	2.25301	75.7702	-45	35031	20240327_E4_NEO8_DelChiaro_Dagdas_GMI_ID1586_onbead_dig_15per_control_2_mCherry_TurboID_Tor.raw
38529		ATCG00120.1	Symbols: ATPA ATP synthase subunit alpha chrC:9938-11461 REVERSE LENGTH=507	00285		ü								EAYPGDVFYLHSR	352.675	1	6.09079e+07	High				1408	0	3	HCD	518.585	1553.74	1.83695	26.6348	75.7664	-45	35029	20240327_E4_NEO8_DelChiaro_Dagdas_GMI_ID1586_onbead_dig_15per_control_2_mCherry_TurboID_Tor.raw
38530		AT2G37040.1	Symbols: PAL1, ATPAL1 PHE ammonia lyase 1 chr2:15557602-15560237 REVERSE LENGTH=725	00233		ü								ATGPNGEALTAEEAFK	360.243	1	4.98874e+07	Medium		N5(Deamidated): 100	N5(Deamidated)	1459	0	2	HCD	803.885	1606.76	1.96685	0	75.7648	-45	35028	20240327_E4_NEO8_DelChiaro_Dagdas_GMI_ID1586_onbead_dig_15per_control_2_mCherry_TurboID_Tor.raw
38531		AT2G37040.1	Symbols: PAL1, ATPAL1 PHE ammonia lyase 1 chr2:15557602-15560237 REVERSE LENGTH=725	00697		ü								VFTAICEGK	243.509	1	2.44514e+08	High			C6(Methylthio)	348	0	2	HCD	507.244	1013.48	1.36648	1.66796	75.7637	-45	35027	20240327_E4_NEO8_DelChiaro_Dagdas_GMI_ID1586_onbead_dig_15per_control_2_mCherry_TurboID_Tor.raw
38532		AT1G69830.1	Symbols: ATAMY3, AMY3 alpha-amylase-like 3 chr1:26288518-26293003 REVERSE LENGTH=887	00858		ü								IGPGHYEPPnGSqNWSVAVEGR	317.49	1	1.87727e+06	High		N10(Deamidated): 49.95; Q13(Deamidated): 49.95	Q13(Deamidated)	3365	0	3	HCD	784.705	2352.1	0.0166771	1.93599	75.7578	-75	35024	20240327_E4_NEO8_DelChiaro_Dagdas_GMI_ID1586_onbead_dig_15per_control_2_mCherry_TurboID_Tor.raw
38533		AT5G24520.2_x000D_; AT5G24520.1_x000D_; AT5G24520.3	Symbols: TTG1, TTG Transducin/WD40 repeat-like superfamily protein chr5:8371708-8372733 REVERSE LENGTH=341<|>Symbols: TTG1, TTG, URM23, ATTTG1 Transducin/WD40 repeat-like superfamily protein chr5:8371708-8372733 REVERSE LENGTH=341<|>Symbols: TTG1, TTG Transducin/WD40 repeat-like superfamily protein chr5:8371708-8372733 REVERSE LENGTH=341	00207		ü								EHSTIIYESPQPDTPLLR	355.359	1	1.28256e+07	High				1426	0	3	HCD	699.36	2096.07	0.259084	2.12846	75.754	-75	35022	20240327_E4_NEO8_DelChiaro_Dagdas_GMI_ID1586_onbead_dig_15per_control_2_mCherry_TurboID_Tor.raw
38534		AT3G10340.1	Symbols: PAL4 phenylalanine ammonia-lyase 4 chr3:3204260-3207809 FORWARD LENGTH=707	00324		ü								EAQLLHEMDPLQK	233.851	1	3.20586e+06	Medium				1105	0	3	HCD	517.935	1551.79	4.62608	6.53944	75.7503	-75	35020	20240327_E4_NEO8_DelChiaro_Dagdas_GMI_ID1586_onbead_dig_15per_control_2_mCherry_TurboID_Tor.raw
38535		AT1G14830.1	Symbols: ADL1C, ADL5, DRP1C, DL1C DYNAMIN-like 1C chr1:5107699-5111470 REVERSE LENGTH=614	00577		ü								LGAMLDEDPQLMER	452.677	1	2.86392e+07	High		M4(Oxidation): 100	M4(Oxidation)	1665	0	3	HCD	545.257	1633.76	0.36187	0.258467	75.7484	-75	35019	20240327_E4_NEO8_DelChiaro_Dagdas_GMI_ID1586_onbead_dig_15per_control_2_mCherry_TurboID_Tor.raw
38536		AT2G31410.1	Symbols: unknown protein; Has 1719 Blast hits to 1091 proteins in 184 species: Archae - 5; Bacteria - 24; Metazoa - 559; Fungi - 169; Plants - 192; Viruses - 1; Other Eukaryotes - 769 (source: NCBI BLink). chr2:13392220-13392819 REVERSE LENGTH=199	00063		ü								PIALAVERPTYDGVIAGK	521.905	1	5.88971e+06	High				343	1	3	HCD	624.019	1870.04	-0.0292397	0	75.7427	-60	35017	20240327_E4_NEO8_DelChiaro_Dagdas_GMI_ID1586_onbead_dig_15per_control_2_mCherry_TurboID_Tor.raw
38537		AT3G61050.2_x000D_; AT3G61050.1	Symbols: NTMC2TYPE4, NTMC2T4 Calcium-dependent lipid-binding (CaLB domain) family protein chr3:22597485-22600932 FORWARD LENGTH=510<|>Symbols: NTMC2TYPE4, NTMC2T4 Calcium-dependent lipid-binding (CaLB domain) family protein chr3:22597485-22600932 FORWARD LENGTH=510	00347		ü								LPLSSLEAGVTK	327.091	1	1.67678e+07	High				197	0	2	HCD	607.853	1214.7	-0.798001	16.1373	75.7408	-60	35016	20240327_E4_NEO8_DelChiaro_Dagdas_GMI_ID1586_onbead_dig_15per_control_2_mCherry_TurboID_Tor.raw
38538		AT5G21990.1	Symbols: TPR7 Tetratricopeptide repeat (TPR)-like superfamily protein chr5:7273395-7276318 FORWARD LENGTH=554	00238		ü								GVVIEDITEENNVTSGENK	400.719	1	1.03526e+07	High				2330	0	3	HCD	682.999	2046.98	-0.169412	6.03728	75.7371	-60	35014	20240327_E4_NEO8_DelChiaro_Dagdas_GMI_ID1586_onbead_dig_15per_control_2_mCherry_TurboID_Tor.raw
38539		AT1G72160.1	Symbols: Sec14p-like phosphatidylinositol transfer family protein chr1:27153823-27155609 REVERSE LENGTH=490	00400		ü								QTVEIIIYEK	279.084	1	1.95744e+07	High				214	0	2	HCD	618.347	1235.69	-0.460752	0	75.7352	-60	35013	20240327_E4_NEO8_DelChiaro_Dagdas_GMI_ID1586_onbead_dig_15per_control_2_mCherry_TurboID_Tor.raw
38540		AT3G59970.3; AT2G44160.1	Symbols: MTHFR1 methylenetetrahydrofolate reductase 1 chr3:22151303-22154323 FORWARD LENGTH=592 | Symbols: MTHFR2 methylenetetrahydrofolate reductase 2 chr2:18262301-18265185 FORWARD LENGTH=594	00325; 00325		ü								EDVRPIFWANR	249.258	1	5.4135e+06	Medium				1044	1	3	HCD	468.245	1402.72	-1.92558	19.8858	75.7315	-60	35011	20240327_E4_NEO8_DelChiaro_Dagdas_GMI_ID1586_onbead_dig_15per_control_2_mCherry_TurboID_Tor.raw
38541		AT1G48630.1; AT3G18130.1	Symbols: RACK1B_AT receptor for activated C kinase 1B chr1:17981977-17983268 REVERSE LENGTH=326 | Symbols: RACK1C_AT receptor for activated C kinase 1C chr3:6211109-6212371 REVERSE LENGTH=326	00177; 00177		ü								VWNLQNCK	198.112	1	1.29101e+07	High			C7(Methylthio)	415	0	2	HCD	525.747	1050.49	0.606279	34.3204	75.7237	-45	35007	20240327_E4_NEO8_DelChiaro_Dagdas_GMI_ID1586_onbead_dig_15per_control_2_mCherry_TurboID_Tor.raw
38542		AT1G11860.1_x000D_; AT1G11860.2_x000D_; AT1G11860.3	Symbols: Glycine cleavage T-protein family chr1:4001801-4003245 FORWARD LENGTH=408<|>Symbols: Glycine cleavage T-protein family chr1:4001801-4003245 FORWARD LENGTH=408<|>Symbols: Glycine cleavage T-protein family chr1:4001801-4003245 FORWARD LENGTH=408	00349		ü								IGEITSGGFSPNLK	364.891	1	2.74705e+07	High				675	0	2	HCD	710.378	1419.75	0.747031	39.3974	75.7218	-45	35006	20240327_E4_NEO8_DelChiaro_Dagdas_GMI_ID1586_onbead_dig_15per_control_2_mCherry_TurboID_Tor.raw
38543		AT4G26750.1	Symbols: hydroxyproline-rich glycoprotein family protein chr4:13475848-13478382 REVERSE LENGTH=421	00408		ü								SLELLTNPSAGAGH	390.813	1	3.71349e+08	High				859	0	2	HCD	683.853	1366.7	1.27238	4.44118	75.7189	-45	35004	20240327_E4_NEO8_DelChiaro_Dagdas_GMI_ID1586_onbead_dig_15per_control_2_mCherry_TurboID_Tor.raw
38544		AT1G14830.1	Symbols: ADL1C, ADL5, DRP1C, DL1C DYNAMIN-like 1C chr1:5107699-5111470 REVERSE LENGTH=614	00577		ü								LGAMLDEDPQLMER	728.193	1	2.33325e+07	High		M4(Oxidation): 100	M4(Oxidation)	1601	0	2	HCD	817.383	1633.76	1.07909	0	75.7178	-45	35003	20240327_E4_NEO8_DelChiaro_Dagdas_GMI_ID1586_onbead_dig_15per_control_2_mCherry_TurboID_Tor.raw
38545		AT1G03090.2	Symbols: MCCA methylcrotonyl-CoA carboxylase alpha chain, mitochondrial / 3-methylcrotonyl-CoA carboxylase 1 (MCCA) chr1:739715-743819 FORWARD LENGTH=734	00352		ü								VANGEPLPLSQSEVPMSGHAFEAR	692.711	1	1.34224e+08	Medium		N3(Deamidated): 100; M16(Oxidation): 100	N3(Deamidated); M16(Oxidation)	3493	0	3	HCD	847.409	2540.21	1.11058	0	75.716	-45	35002	20240327_E4_NEO8_DelChiaro_Dagdas_GMI_ID1586_onbead_dig_15per_control_2_mCherry_TurboID_Tor.raw
38546		AT3G44320.1	Symbols: NIT3, AtNIT3 nitrilase 3 chr3:15993419-15995493 FORWARD LENGTH=346	00027		ü								VTIVQSSTVYNDTPATLDK	327.779	1	0	Unknown				1281	0	3	HCD	684.688	2052.05	-0.0220587	4.91808	75.7025	-75	34995	20240327_E4_NEO8_DelChiaro_Dagdas_GMI_ID1586_onbead_dig_15per_control_2_mCherry_TurboID_Tor.raw
38547		AT4G32180.1	Symbols: ATPANK2, PANK2 pantothenate kinase 2 chr4:15537724-15543715 REVERSE LENGTH=901	00002		ü								AGQEDEYDPILDNKR	370.332	1	5.61357e+06	Medium			N-Term(Prot)(Acetyl)	2089	1	3	HCD	602.283	1804.83	-0.311242	0	75.6966	-60	34993	20240327_E4_NEO8_DelChiaro_Dagdas_GMI_ID1586_onbead_dig_15per_control_2_mCherry_TurboID_Tor.raw
38548		AT5G62390.1	Symbols: ATBAG7, BAG7 BCL-2-associated athanogene 7 chr5:25052377-25054170 REVERSE LENGTH=446	00129		ü								YKWEAEIQGPLER	252.739	1	1.41433e+07	Medium				1103	1	3	HCD	540.278	1618.82	-1.60777	3.36454	75.6891	-60	34989	20240327_E4_NEO8_DelChiaro_Dagdas_GMI_ID1586_onbead_dig_15per_control_2_mCherry_TurboID_Tor.raw
38549		AT1G43170.9_x000D_; AT1G43170.1_x000D_; AT1G43170.3_x000D_; AT1G43170.6_x000D_; AT1G43170.2_x000D_; AT1G43170.8_x000D_; AT1G43170.5_x000D_; AT1G43170.7	Symbols: RP1 ribosomal protein 1 chr1:16266992-16268631 FORWARD LENGTH=389<|>Symbols: ARP1, emb2207, RPL3A, RP1 ribosomal protein 1 chr1:16266992-16268631 FORWARD LENGTH=389<|>Symbols: ARP1, RPL3A, RP1 ribosomal protein 1 chr1:16266992-16268631 FORWARD LENGTH=389<|>Symbols: RP1 ribosomal protein 1 chr1:16266992-16268631 FORWARD LENGTH=389<|>Symbols: ARP1, RPL3A, RP1 ribosomal protein 1 chr1:16266992-16268631 FORWARD LENGTH=389<|>Symbols: RP1 ribosomal protein 1 chr1:16266992-16268631 FORWARD LENGTH=389<|>Symbols: RP1 ribosomal protein 1 chr1:16266992-16268631 FORWARD LENGTH=389<|>Symbols: RP1 ribosomal protein 1 chr1:16266992-16268631 FORWARD LENGTH=389	00323		ü								DDYLMIK	249.285	1	7.53403e+08	High				295	0	2	HCD	449.223	897.439	0.580267	42.0628	75.6873	-60	34988	20240327_E4_NEO8_DelChiaro_Dagdas_GMI_ID1586_onbead_dig_15per_control_2_mCherry_TurboID_Tor.raw
38550		AT2G44490.1	Symbols: PEN2, BGLU26 Glycosyl hydrolase superfamily protein chr2:18364872-18367515 FORWARD LENGTH=560	00084		ü								DINMDSFR	216.447	1	4.22408e+07	Medium				432	0	2	HCD	499.224	997.441	-0.0224626	13.6617	75.6861	-60	34987	20240327_E4_NEO8_DelChiaro_Dagdas_GMI_ID1586_onbead_dig_15per_control_2_mCherry_TurboID_Tor.raw
38551		AT5G42950.1	Symbols: GYF domain-containing protein chr5:17224436-17231044 FORWARD LENGTH=1714	01012		ü								TVSADYVNSLYSEK	338.232	1	8.19618e+06	Medium				1424	0	2	HCD	788.382	1575.76	1.82048	0	75.6806	-45	34984	20240327_E4_NEO8_DelChiaro_Dagdas_GMI_ID1586_onbead_dig_15per_control_2_mCherry_TurboID_Tor.raw
38552		AT1G49300.2_x000D_; AT1G49300.1; AT3G18820.1	Symbols: ATRAB7, ATRABG3E, RABG3E RAB GTPase homolog G3E chr1:18234842-18236968 FORWARD LENGTH=206<|>Symbols: ATRAB7, ATRABG3E, RABG3E RAB GTPase homolog G3E chr1:18234842-18236968 FORWARD LENGTH=206 | Symbols: ATRABG3F, ATRAB7B, RAB71, RABG3F, RAB7B RAB GTPase homolog G3F chr3:6484266-6486005 FORWARD LENGTH=206	00039; 00039		ü								ATIGADFLTK	193.658	1	0	Unknown				225	0	2	HCD	518.788	1036.57	2.27859	69.1137	75.6787	-45	34983	20240327_E4_NEO8_DelChiaro_Dagdas_GMI_ID1586_onbead_dig_15per_control_2_mCherry_TurboID_Tor.raw
38553		AT2G30110.1	Symbols: ATUBA1, MOS5, UBA1 ubiquitin-activating enzyme 1 chr2:12852632-12857369 REVERSE LENGTH=1080	00475		ü								YDAQISVFGAK	322.428	1	8.78328e+06	High				490	0	2	HCD	599.81	1198.61	2.10027	12.1903	75.6769	-45	34982	20240327_E4_NEO8_DelChiaro_Dagdas_GMI_ID1586_onbead_dig_15per_control_2_mCherry_TurboID_Tor.raw
38554		AT1G61520.3_x000D_; AT1G61520.1	Symbols: LHCA3 photosystem I light harvesting complex gene 3 chr1:22700152-22701149 FORWARD LENGTH=273<|>Symbols: LHCA3 photosystem I light harvesting complex gene 3 chr1:22700152-22701149 FORWARD LENGTH=273	00171		ü								LQDWYNPGSMGK	313.53	1	1.53745e+07	High				1081	0	2	HCD	698.321	1395.63	-1.10258	13.2557	75.6751	-45	34981	20240327_E4_NEO8_DelChiaro_Dagdas_GMI_ID1586_onbead_dig_15per_control_2_mCherry_TurboID_Tor.raw
38555		AT4G18040.1	Symbols: EIF4E, CUM1, AT.EIF4E1, eIF4E1 eukaryotic translation initiation factor 4E chr4:10016724-10018151 REVERSE LENGTH=235	00111		ü								LAHGADFYCFK	339.457	1	2.44861e+07	High			C9(Methylthio)	940	0	3	HCD	439.864	1317.58	1.6169	6.03324	75.6732	-45	34980	20240327_E4_NEO8_DelChiaro_Dagdas_GMI_ID1586_onbead_dig_15per_control_2_mCherry_TurboID_Tor.raw
38556		AT1G36160.2_x000D_; AT1G36160.1; AT1G36180.1	Symbols: ACC1 acetyl-CoA carboxylase 1 chr1:13534196-13543773 FORWARD LENGTH=2254<|>Symbols: ACC1, AT-ACC1, EMB22, GK, PAS3 acetyl-CoA carboxylase 1 chr1:13534196-13543773 FORWARD LENGTH=2254 | Symbols: ACC2 acetyl-CoA carboxylase 2 chr1:13546047-13558339 FORWARD LENGTH=2355	01628; 01729		ü								KLPLIYLAANSGAR	361.781	1	7.65487e+07	Medium				104	1	3	HCD	496.297	1486.88	1.75922	26.6084	75.6714	-45	34979	20240327_E4_NEO8_DelChiaro_Dagdas_GMI_ID1586_onbead_dig_15per_control_2_mCherry_TurboID_Tor.raw
38557		AT5G45690.1	Symbols: Protein of unknown function (DUF1264) chr5:18535139-18536259 REVERSE LENGTH=247	00106		ü								LFESLDPEEQK	290.653	1	9.59431e+07	Medium				974	0	2	HCD	667.827	1334.65	-0.910542	34.3761	75.6695	-45	34978	20240327_E4_NEO8_DelChiaro_Dagdas_GMI_ID1586_onbead_dig_15per_control_2_mCherry_TurboID_Tor.raw
38558		AT4G20850.1	Symbols: TPP2 tripeptidyl peptidase ii chr4:11160935-11169889 REVERSE LENGTH=1380	01038		ü								LNLHSEPDGPFTGNGAFK	211.796	1	3.61806e+06	Medium		N14(Deamidated): 100	N14(Deamidated)	2182	0	3	HCD	634.64	1901.9	0.970989	16.974	75.6641	-75	34975	20240327_E4_NEO8_DelChiaro_Dagdas_GMI_ID1586_onbead_dig_15per_control_2_mCherry_TurboID_Tor.raw
38559		AT3G52930.1	Symbols: Aldolase superfamily protein chr3:19627383-19628874 REVERSE LENGTH=358	00211		ü								ALSDHHVLLEGTLLKPNMVTPGSDSPK	796.849	1	7.47511e+07	High				1019	1	4	HCD	714.877	2856.49	-2.46856	28.405	75.6479	-60	34967	20240327_E4_NEO8_DelChiaro_Dagdas_GMI_ID1586_onbead_dig_15per_control_2_mCherry_TurboID_Tor.raw
38560		AT5G34850.1	Symbols: ATPAP26, PAP26 purple acid phosphatase 26 chr5:13108475-13111217 REVERSE LENGTH=475	00378		ü								SAPVYITVGDGGNQEGLAGR	324.756	1	2.38194e+06	High				1839	0	3	HCD	654.329	1960.97	0.370409	0	75.6441	-60	34965	20240327_E4_NEO8_DelChiaro_Dagdas_GMI_ID1586_onbead_dig_15per_control_2_mCherry_TurboID_Tor.raw
38561		AT1G17470.2_x000D_; AT1G17470.1	Symbols: ATDRG1, ATDRG, DRG1 developmentally regulated G-protein 1 chr1:6003442-6006155 FORWARD LENGTH=399<|>Symbols: ATDRG1, ATDRG, DRG1 developmentally regulated G-protein 1 chr1:6003442-6006155 FORWARD LENGTH=399	00184		ü								TGGISFNTTAPLTHIDEK	327.319	1	2.68485e+06	Medium				1362	0	3	HCD	634.661	1901.97	3.55976	4.95673	75.6422	-60	34964	20240327_E4_NEO8_DelChiaro_Dagdas_GMI_ID1586_onbead_dig_15per_control_2_mCherry_TurboID_Tor.raw
38562		000000b	TurboID	00174		ü								VKWPNDLYLQDR	349.356	1	1.98959e+08	High				957	1	3	HCD	516.272	1546.8	-0.332608	70.3335	75.6352	-60	34960	20240327_E4_NEO8_DelChiaro_Dagdas_GMI_ID1586_onbead_dig_15per_control_2_mCherry_TurboID_Tor.raw
38563		AT5G43830.1	Symbols: Aluminium induced protein with YGL and LRDR motifs chr5:17622593-17624239 REVERSE LENGTH=251	00214		ü								VDSSGDVCGATFK	370.932	1	1.2208e+07	Medium			C8(Methylthio)	699	0	2	HCD	666.282	1331.56	-2.26461	26.0441	75.6311	-45	34958	20240327_E4_NEO8_DelChiaro_Dagdas_GMI_ID1586_onbead_dig_15per_control_2_mCherry_TurboID_Tor.raw
38564		ATCG01130.1	Symbols: YCF1.2 Ycf1 protein chrC:123884-129244 REVERSE LENGTH=1786	01249		ü								DSLVLNPSLTK	306.612	1	8.84538e+06	Medium				410	0	2	HCD	593.838	1186.67	0.766923	7.77826	75.6273	-45	34956	20240327_E4_NEO8_DelChiaro_Dagdas_GMI_ID1586_onbead_dig_15per_control_2_mCherry_TurboID_Tor.raw
38565		AT5G35360.1	Symbols: CAC2 acetyl Co-enzyme a carboxylase biotin carboxylase subunit chr5:13584300-13588268 FORWARD LENGTH=537	00461		ü								LIVWAPTR	232.03	1	2.86267e+07	High				101	0	2	HCD	478.29	955.573	0.34501	12.8832	75.6255	-45	34955	20240327_E4_NEO8_DelChiaro_Dagdas_GMI_ID1586_onbead_dig_15per_control_2_mCherry_TurboID_Tor.raw
38566		AT2G41900.1	Symbols: CCCH-type zinc finger protein with ARM repeat domain chr2:17491352-17493502 FORWARD LENGTH=716	00572		ü								VSMLAQCVK	228.745	1	3.60827e+07	High			C7(Methylthio)	469	0	2	HCD	512.754	1024.5	1.16225	50.862	75.6199	-45	34952	20240327_E4_NEO8_DelChiaro_Dagdas_GMI_ID1586_onbead_dig_15per_control_2_mCherry_TurboID_Tor.raw
38567		AT5G48880.2_x000D_; AT5G48880.3	Symbols: PKT2, KAT5 peroxisomal 3-keto-acyl-CoA thiolase 2 chr5:19814576-19817021 REVERSE LENGTH=457<|>Symbols: peroxisomal 3-keto-acyl-CoA thiolase 2 chr5:19814576-19817021 REVERSE LENGTH=457	00256		ü								AIVVSVDDGVRPNSNMADLAK	267.835	1	0	Unknown				1246	1	3	HCD	724.379	2171.12	3.89897	55.5659	75.6121	-75	34948	20240327_E4_NEO8_DelChiaro_Dagdas_GMI_ID1586_onbead_dig_15per_control_2_mCherry_TurboID_Tor.raw
38568		AT4G26300.1	Symbols: emb1027 Arginyl-tRNA synthetase, class Ic chr4:13308400-13313109 REVERSE LENGTH=642	00429		ü								VNHVGFGLVLGEDGK	316.605	1	3.00461e+06	High				695	0	3	HCD	514.276	1540.81	0.414638	5.01374	75.6083	-75	34946	20240327_E4_NEO8_DelChiaro_Dagdas_GMI_ID1586_onbead_dig_15per_control_2_mCherry_TurboID_Tor.raw
38569		AT1G13440.1; AT3G04120.1	Symbols: GAPC-2, GAPC2 glyceraldehyde-3-phosphate dehydrogenase C2 chr1:4608465-4610494 REVERSE LENGTH=338 | Symbols: GAPC, GAPC-1, GAPC1 glyceraldehyde-3-phosphate dehydrogenase C subunit 1 chr3:1081077-1083131 FORWARD LENGTH=338	00077; 00077		ü								PVTVFGIR	231.866	1	6.18829e+08	High				154	0	2	HCD	444.769	888.531	0.60744	5.32538	75.6065	-75	34945	20240327_E4_NEO8_DelChiaro_Dagdas_GMI_ID1586_onbead_dig_15per_control_2_mCherry_TurboID_Tor.raw
38570		AT5G06460.1; AT2G30110.1	Symbols: ATUBA2, UBA 2 ubiquitin activating enzyme 2 chr5:1970239-1974382 FORWARD LENGTH=1077 | Symbols: ATUBA1, MOS5, UBA1 ubiquitin-activating enzyme 1 chr2:12852632-12857369 REVERSE LENGTH=1080	00671; 00674		ü								SEFEGLLEK	236.225	1	7.47478e+06	High				424	0	2	HCD	526.269	1051.53	0.944562	6.64016	75.595	-60	34940	20240327_E4_NEO8_DelChiaro_Dagdas_GMI_ID1586_onbead_dig_15per_control_2_mCherry_TurboID_Tor.raw
38571		AT3G03140.1	Symbols: Tudor/PWWP/MBT superfamily protein chr3:724348-727093 FORWARD LENGTH=769	00193		ü								GLQDFGLR	247.876	1	1.52197e+07	High				248	0	2	HCD	453.245	905.483	-0.530954	0	75.5931	-60	34939	20240327_E4_NEO8_DelChiaro_Dagdas_GMI_ID1586_onbead_dig_15per_control_2_mCherry_TurboID_Tor.raw
38572	ü	cont_C00031; cont_C00032	Serum albumin OS=Bos_taurus GN=ALB PE=1 SV=4 | Serum albumin OS=Homo sapiens GN=ALB PE=1 SV=2	00438; 00439		ü								VPQVSTPTLVEVSR	353.01	1	8.61848e+08	High				317	0	3	HCD	504.619	1511.84	0.247801	9.11017	75.5894	-60	34937	20240327_E4_NEO8_DelChiaro_Dagdas_GMI_ID1586_onbead_dig_15per_control_2_mCherry_TurboID_Tor.raw
38573		AT2G33040.1	Symbols: ATP3 gamma subunit of Mt ATP synthase chr2:14018978-14021047 REVERSE LENGTH=325	00232		ü								LGELDSYEIEGGETK	405.909	1	1.15416e+07	High				1617	0	2	HCD	820.389	1639.77	0.819869	24.4834	75.5835	-45	34934	20240327_E4_NEO8_DelChiaro_Dagdas_GMI_ID1586_onbead_dig_15per_control_2_mCherry_TurboID_Tor.raw
38574		AT3G46740.1	Symbols: TOC75-III, MAR1 translocon at the outer envelope membrane of chloroplasts 75-III chr3:17216104-17219296 REVERSE LENGTH=818	00400		ü								QGYVFNIEAGK	284.234	1	1.11497e+07	Medium				728	0	2	HCD	613.314	1225.62	0.428792	48.7327	75.5816	-45	34933	20240327_E4_NEO8_DelChiaro_Dagdas_GMI_ID1586_onbead_dig_15per_control_2_mCherry_TurboID_Tor.raw
38575		AT5G28050.2	Symbols: Cytidine/deoxycytidylate deaminase family protein chr5:10044209-10045484 REVERSE LENGTH=204	00181		ü								KADGNGAAIAEQVFQNTK	472.062	1	1.27949e+07	High		N5(Deamidated): 100	N5(Deamidated)	1715	1	3	HCD	621.646	1862.92	-0.112344	0	75.576	-45	34930	20240327_E4_NEO8_DelChiaro_Dagdas_GMI_ID1586_onbead_dig_15per_control_2_mCherry_TurboID_Tor.raw
38576		AT5G06460.1; AT2G30110.1	Symbols: ATUBA2, UBA 2 ubiquitin activating enzyme 2 chr5:1970239-1974382 FORWARD LENGTH=1077 | Symbols: ATUBA1, MOS5, UBA1 ubiquitin-activating enzyme 1 chr2:12852632-12857369 REVERSE LENGTH=1080	00671; 00674		ü								SEFEGLLEK	228.105	1	2.1747e+07	High				374	0	2	HCD	526.269	1051.53	0.247681	3.25508	75.5742	-45	34929	20240327_E4_NEO8_DelChiaro_Dagdas_GMI_ID1586_onbead_dig_15per_control_2_mCherry_TurboID_Tor.raw
38577		AT3G01340.1_x000D_; AT3G01340.2	Symbols: Transducin/WD40 repeat-like superfamily protein chr3:127557-128465 REVERSE LENGTH=302<|>Symbols: Transducin/WD40 repeat-like superfamily protein chr3:127557-128465 REVERSE LENGTH=302	00006		ü								IETGHSDTIHDVVMDYYGK	201.166	1	521840	High				3185	0	3	HCD	727.337	2180	-0.00766391	1.41335	75.5701	-75	34927	20240327_E4_NEO8_DelChiaro_Dagdas_GMI_ID1586_onbead_dig_15per_control_2_mCherry_TurboID_Tor.raw
38578		AT3G26560.1	Symbols: ATP-dependent RNA helicase, putative chr3:9750122-9753719 REVERSE LENGTH=1168	00198		ü								DEYVEEDKGGANEPELYQVYK	289.393	1	1.03885e+06	High				4009	1	3	HCD	825.712	2475.12	0.803464	0	75.5682	-75	34926	20240327_E4_NEO8_DelChiaro_Dagdas_GMI_ID1586_onbead_dig_15per_control_2_mCherry_TurboID_Tor.raw
38579		AT5G09620.1	Symbols: Octicosapeptide/Phox/Bem1p family protein chr5:2983757-2985352 REVERSE LENGTH=531	00242		ü								QIQEFQMIQIR	240.467	1	3.12052e+06	High		M7(Oxidation): 100	M7(Oxidation)	778	0	3	HCD	483.922	1449.75	0.0360279	14.3933	75.5644	-75	34924	20240327_E4_NEO8_DelChiaro_Dagdas_GMI_ID1586_onbead_dig_15per_control_2_mCherry_TurboID_Tor.raw
38580		AT3G01340.1_x000D_; AT3G01340.2	Symbols: Transducin/WD40 repeat-like superfamily protein chr3:127557-128465 REVERSE LENGTH=302<|>Symbols: Transducin/WD40 repeat-like superfamily protein chr3:127557-128465 REVERSE LENGTH=302	00006		ü								IETGHSDTIHDVVMDYYGK	252.77	1	1.93613e+06	High				3188	0	4	HCD	545.754	2180	-0.154228	32.2412	75.5549	-60	34920	20240327_E4_NEO8_DelChiaro_Dagdas_GMI_ID1586_onbead_dig_15per_control_2_mCherry_TurboID_Tor.raw
38581		AT3G09820.1	Symbols: ADK1, ATADK1 adenosine kinase 1 chr3:3012122-3014624 FORWARD LENGTH=344	00232		ü								VHGWETDDVEQIAIK	436.187	1	5.64118e+06	High				1517	0	3	HCD	580.624	1739.86	-0.784283	26.0801	75.5511	-60	34918	20240327_E4_NEO8_DelChiaro_Dagdas_GMI_ID1586_onbead_dig_15per_control_2_mCherry_TurboID_Tor.raw
38582		AT1G43690.1	Symbols: ubiquitin interaction motif-containing protein chr1:16478519-16482589 FORWARD LENGTH=599	00497		ü								KVFDIYHFNGIAK	275.32	1	4.53091e+06	High		N9(Deamidated): 100	N9(Deamidated)	711	1	3	HCD	518.277	1552.82	0.884471	63.3112	75.5493	-60	34917	20240327_E4_NEO8_DelChiaro_Dagdas_GMI_ID1586_onbead_dig_15per_control_2_mCherry_TurboID_Tor.raw
38583		AT4G11260.1	Symbols: ATSGT1B, ETA3, RPR1, EDM1, SGT1B phosphatase-related chr4:6851515-6853719 REVERSE LENGTH=358	00109		ü								MIDECDLR	248.791	1	3.95827e+07	High			C5(Methylthio)	231	0	2	HCD	520.714	1040.42	-0.289544	54.7023	75.5456	-60	34915	20240327_E4_NEO8_DelChiaro_Dagdas_GMI_ID1586_onbead_dig_15per_control_2_mCherry_TurboID_Tor.raw
38584		ATMG00640.1	Symbols: ORF25 hydrogen ion transporting ATP synthases, rotational mechanism;zinc ion binding chrM:188084-188662 REVERSE LENGTH=192	00119		ü								TVQALLCR	261.316	1	1.20067e+07	High			C7(Methylthio)	294	0	2	HCD	475.251	949.495	-0.81695	12.9262	75.5443	-60	34914	20240327_E4_NEO8_DelChiaro_Dagdas_GMI_ID1586_onbead_dig_15per_control_2_mCherry_TurboID_Tor.raw
38585		AT5G35360.1	Symbols: CAC2 acetyl Co-enzyme a carboxylase biotin carboxylase subunit chr5:13584300-13588268 FORWARD LENGTH=537	00461		ü								LIVWAPTR	249.576	1	3.55925e+08	High				100	0	2	HCD	478.29	955.572	-0.103936	1.93658	75.5425	-60	34913	20240327_E4_NEO8_DelChiaro_Dagdas_GMI_ID1586_onbead_dig_15per_control_2_mCherry_TurboID_Tor.raw
38586		AT4G32330.1_x000D_; AT4G32330.3	Symbols: TPX2 (targeting protein for Xklp2) protein family chr4:15609801-15611867 FORWARD LENGTH=437<|>Symbols: TPX2 (targeting protein for Xklp2) protein family chr4:15609801-15611867 FORWARD LENGTH=437	00329		ü								GIMPTVDLK	206.291	1	1.43602e+07	Medium				500	0	2	HCD	487.274	973.541	2.14549	11.1816	75.5365	-45	34910	20240327_E4_NEO8_DelChiaro_Dagdas_GMI_ID1586_onbead_dig_15per_control_2_mCherry_TurboID_Tor.raw
38587		AT3G60190.1	Symbols: ADL4, ADLP2, EDR3, DRP1E, ADL1E, DL1E DYNAMIN-like 1E chr3:22244367-22247651 REVERSE LENGTH=624	00426		ü								GPAEASVDAVHYVLK	360.494	1	9.85013e+06	Medium				939	0	3	HCD	519.276	1555.81	0.740904	7.35809	75.5346	-45	34909	20240327_E4_NEO8_DelChiaro_Dagdas_GMI_ID1586_onbead_dig_15per_control_2_mCherry_TurboID_Tor.raw
38588		AT3G17750.1	Symbols: Protein kinase superfamily protein chr3:6074228-6078428 FORWARD LENGTH=1138	00022		ü								AEAALISELSK	302.613	1	1.10729e+07	High				501	0	2	HCD	566.316	1131.63	0.0165391	26.4956	75.5328	-45	34908	20240327_E4_NEO8_DelChiaro_Dagdas_GMI_ID1586_onbead_dig_15per_control_2_mCherry_TurboID_Tor.raw
38589		AT1G67730.1	Symbols: YBR159, KCR1, ATKCR1 beta-ketoacyl reductase 1 chr1:25391676-25393365 FORWARD LENGTH=318	00066		ü								AFAFQLAQK	166.728	1	1.33935e+07	Medium				247	0	2	HCD	512.285	1023.56	-0.182014	65.9983	75.5309	-45	34907	20240327_E4_NEO8_DelChiaro_Dagdas_GMI_ID1586_onbead_dig_15per_control_2_mCherry_TurboID_Tor.raw
38590		AT1G42970.1	Symbols: GAPB glyceraldehyde-3-phosphate dehydrogenase B subunit chr1:16127552-16129584 FORWARD LENGTH=447	00335		ü								GLTAEDVNEAFR	295.941	1	6.24735e+07	High				969	0	2	HCD	661.324	1321.64	1.11912	63.6349	75.5294	-45	34906	20240327_E4_NEO8_DelChiaro_Dagdas_GMI_ID1586_onbead_dig_15per_control_2_mCherry_TurboID_Tor.raw
38591		AT1G03090.2	Symbols: MCCA methylcrotonyl-CoA carboxylase alpha chain, mitochondrial / 3-methylcrotonyl-CoA carboxylase 1 (MCCA) chr1:739715-743819 FORWARD LENGTH=734	00158		ü								IMGAAGVPLVPGYHGHEQDIDHMK	277.123	1	5.14751e+07	High		M23(Oxidation): 100	M23(Oxidation)	3605	0	4	HCD	647.814	2588.23	-1.56698	0.69358	75.5282	-45	34905	20240327_E4_NEO8_DelChiaro_Dagdas_GMI_ID1586_onbead_dig_15per_control_2_mCherry_TurboID_Tor.raw
38592	ü	cont_C00031; cont_C00032	Serum albumin OS=Bos_taurus GN=ALB PE=1 SV=4 | Serum albumin OS=Homo sapiens GN=ALB PE=1 SV=2	00438; 00439		ü								VPQVSTPTLVEVSR	460.79	1	3.35207e+09	High				310	0	2	HCD	756.426	1511.84	0.941573	0	75.5268	-45	34904	20240327_E4_NEO8_DelChiaro_Dagdas_GMI_ID1586_onbead_dig_15per_control_2_mCherry_TurboID_Tor.raw
38593		AT4G27870.1	Symbols: Vacuolar iron transporter (VIT) family protein chr4:13878983-13882679 FORWARD LENGTH=761	00464		ü								VETTIHEEGAPLLFEGK	410.506	1	1.75001e+07	High				1203	0	3	HCD	623.992	1869.96	1.41252	21.2082	75.521	-75	34901	20240327_E4_NEO8_DelChiaro_Dagdas_GMI_ID1586_onbead_dig_15per_control_2_mCherry_TurboID_Tor.raw
38594		AT3G49240.1	Symbols: emb1796 Pentatricopeptide repeat (PPR) superfamily protein chr3:18256086-18257975 FORWARD LENGTH=629	00084		ü								LPESVSALVGK	275.363	1	5.90011e+06	High				254	0	2	HCD	550.321	1099.64	-0.572284	22.3779	75.5172	-75	34899	20240327_E4_NEO8_DelChiaro_Dagdas_GMI_ID1586_onbead_dig_15per_control_2_mCherry_TurboID_Tor.raw
38595		ATMG00640.1	Symbols: ORF25 hydrogen ion transporting ATP synthases, rotational mechanism;zinc ion binding chrM:188084-188662 REVERSE LENGTH=192	00119		ü								TVQALLCR	242.944	1	2.37032e+06	High			C7(Methylthio)	282	0	2	HCD	475.252	949.496	0.0823146	30.1567	75.5153	-75	34898	20240327_E4_NEO8_DelChiaro_Dagdas_GMI_ID1586_onbead_dig_15per_control_2_mCherry_TurboID_Tor.raw
38596		AT5G62270.2	Symbols: FUNCTIONS IN: molecular_function unknown; INVOLVED IN: biological_process unknown; LOCATED IN: cellular_component unknown; BEST Arabidopsis thaliana protein match is: mucin-related (TAIR:AT2G02880.1). chr5:25012227-25014486 FORWARD LENGTH=420	00353		ü								FMSLPDGSSRPLNEMEK	188.949	1	1.63778e+06	High				2350	1	3	HCD	646.641	1937.91	-0.356659	42.636	75.5135	-75	34897	20240327_E4_NEO8_DelChiaro_Dagdas_GMI_ID1586_onbead_dig_15per_control_2_mCherry_TurboID_Tor.raw
38597	ü	cont_C00081	Coagulation factor V OS=Bos_taurus GN=F5 PE=1 SV=1	00929		ü								ILNGEWHLVSEK	233.549	1	3.98732e+06	Medium		N3(Deamidated): 100	N3(Deamidated)	725	0	3	HCD	475.918	1425.74	0.518734	68.6111	75.5062	-60	34894	20240327_E4_NEO8_DelChiaro_Dagdas_GMI_ID1586_onbead_dig_15per_control_2_mCherry_TurboID_Tor.raw
38598		AT1G24300.1; AT1G24300.2	Symbols: GYF domain-containing protein chr1:8614515-8620420 REVERSE LENGTH=1495 | Symbols: GYF domain-containing protein chr1:8614515-8620420 REVERSE LENGTH=1490	00932; 00927		ü								MQSQYGPMQSPYGQLQSEPTR	432.756	1	1.41207e+07	Medium				3825	0	3	HCD	805.035	2413.09	-0.207341	0	75.5025	-60	34892	20240327_E4_NEO8_DelChiaro_Dagdas_GMI_ID1586_onbead_dig_15per_control_2_mCherry_TurboID_Tor.raw
38599		AT3G46740.1	Symbols: TOC75-III, MAR1 translocon at the outer envelope membrane of chloroplasts 75-III chr3:17216104-17219296 REVERSE LENGTH=818	00400		ü								QGYVFNIEAGK	304.482	1	1.50985e+07	High				722	0	2	HCD	613.315	1225.62	0.626197	9.40107	75.5006	-60	34891	20240327_E4_NEO8_DelChiaro_Dagdas_GMI_ID1586_onbead_dig_15per_control_2_mCherry_TurboID_Tor.raw
38600		AT1G10580.1	Symbols: Transducin/WD40 repeat-like superfamily protein chr1:3491560-3493665 REVERSE LENGTH=573	00171		ü								KEEIEPEAENPETEAWLR	418.325	1	4.70181e+06	Medium				2861	1	3	HCD	724.014	2170.03	-0.441098	6.66338	75.4988	-60	34890	20240327_E4_NEO8_DelChiaro_Dagdas_GMI_ID1586_onbead_dig_15per_control_2_mCherry_TurboID_Tor.raw
38601		AT3G01540.3_x000D_; AT3G01540.2_x000D_; AT3G01540.4	Symbols: DRH1, ATDRH1 DEAD box RNA helicase 1 chr3:213077-216142 REVERSE LENGTH=619<|>Symbols: DRH1, ATDRH1 DEAD box RNA helicase 1 chr3:213077-216142 REVERSE LENGTH=619<|>Symbols: DRH1, ATDRH1 DEAD box RNA helicase 1 chr3:213077-216142 REVERSE LENGTH=619	00291		ü								LNDILEMR	237.221	1	1.74951e+07	High				586	0	2	HCD	502.266	1003.52	0.43701	82.2301	75.4953	-60	34888	20240327_E4_NEO8_DelChiaro_Dagdas_GMI_ID1586_onbead_dig_15per_control_2_mCherry_TurboID_Tor.raw
38602	ü	cont_C00039	Protease 1 OS=Achromobacter lyticus PE=1 SV=1	00236		ü								SGTLACTGSLVNNTANDR	253.447	1	4.551e+09	High			C6(Methylthio)	2197	0	3	HCD	613.949	1839.83	-0.152972	8.61822	75.4941	-60	34887	20240327_E4_NEO8_DelChiaro_Dagdas_GMI_ID1586_onbead_dig_15per_control_2_mCherry_TurboID_Tor.raw
38603		AT5G43940.2	Symbols: HOT5 GroES-like zinc-binding dehydrogenase family protein chr5:17684265-17686379 FORWARD LENGTH=391	00002		ü								ATQGQVITCK	257.615	1	6.85019e+06	Medium			N-Term(Prot)(Acetyl); C9(Methylthio)	698	0	2	HCD	568.776	1136.55	1.36858	34.2291	75.4875	-45	34884	20240327_E4_NEO8_DelChiaro_Dagdas_GMI_ID1586_onbead_dig_15per_control_2_mCherry_TurboID_Tor.raw
38604		AT5G54430.1	Symbols: ATPHOS32, PHOS32 Adenine nucleotide alpha hydrolases-like superfamily protein chr5:22097563-22099693 REVERSE LENGTH=242	00153		ü								LCLEIER	206.682	1	1.00236e+07	High			C2(Methylthio)	235	0	2	HCD	461.23	921.453	0.0770614	26.0918	75.4857	-45	34883	20240327_E4_NEO8_DelChiaro_Dagdas_GMI_ID1586_onbead_dig_15per_control_2_mCherry_TurboID_Tor.raw
38605		AT5G20290.1	Symbols: Ribosomal protein S8e family protein chr5:6851695-6853012 REVERSE LENGTH=222	00100		ü								SAIVQVDAAPFK	335.243	1	9.1947e+08	High				510	0	2	HCD	623.346	1245.68	0.338466	4.50312	75.4838	-45	34882	20240327_E4_NEO8_DelChiaro_Dagdas_GMI_ID1586_onbead_dig_15per_control_2_mCherry_TurboID_Tor.raw
38606		AT2G28000.1	Symbols: CPN60A, CH-CPN60A, SLP chaperonin-60alpha chr2:11926603-11929184 FORWARD LENGTH=586	00082		ü								NVVLDEFGSPK	284.145	1	1.44714e+07	High				725	0	2	HCD	602.812	1204.62	-3.13812	67.4798	75.4819	-45	34881	20240327_E4_NEO8_DelChiaro_Dagdas_GMI_ID1586_onbead_dig_15per_control_2_mCherry_TurboID_Tor.raw
38607		AT3G01540.3_x000D_; AT3G01540.2_x000D_; AT3G01540.4	Symbols: DRH1, ATDRH1 DEAD box RNA helicase 1 chr3:213077-216142 REVERSE LENGTH=619<|>Symbols: DRH1, ATDRH1 DEAD box RNA helicase 1 chr3:213077-216142 REVERSE LENGTH=619<|>Symbols: DRH1, ATDRH1 DEAD box RNA helicase 1 chr3:213077-216142 REVERSE LENGTH=619	00291		ü								LNDILEMR	238.623	1	1.95363e+07	High				585	0	2	HCD	502.266	1003.52	0.801602	72.5427	75.4803	-45	34880	20240327_E4_NEO8_DelChiaro_Dagdas_GMI_ID1586_onbead_dig_15per_control_2_mCherry_TurboID_Tor.raw
38608		AT5G67530.1	Symbols: ATPUB49, PUB49 plant U-box 49 chr5:26941260-26943878 FORWARD LENGTH=595	00096		ü								NSEGEYHCPVLNK	210.934	1	4.73863e+06	High		N1(Deamidated): 100	N1(Deamidated); C8(Methylthio)	1142	0	3	HCD	512.887	1536.65	0.929308	18.825	75.4746	-75	34877	20240327_E4_NEO8_DelChiaro_Dagdas_GMI_ID1586_onbead_dig_15per_control_2_mCherry_TurboID_Tor.raw
38609		AT4G33250.1	Symbols: EIF3K, TIF3K1, ATTIF3K1 eukaryotic translation initiation factor 3K chr4:16039066-16040617 REVERSE LENGTH=226	00189		ü								EGGSIVLPQNEFNHPELK	291.005	1	1.11867e+07	Medium				1385	0	3	HCD	670.011	2008.02	2.24178	22.589	75.4651	-75	34872	20240327_E4_NEO8_DelChiaro_Dagdas_GMI_ID1586_onbead_dig_15per_control_2_mCherry_TurboID_Tor.raw
38610		AT1G32990.1	Symbols: PRPL11 plastid ribosomal protein l11 chr1:11955827-11957139 FORWARD LENGTH=222	00141		ü								TPPASVLLLK	168.849	1	1.00776e+07	High				24	0	2	HCD	519.832	1038.66	0.583299	48.4728	75.4633	-75	34871	20240327_E4_NEO8_DelChiaro_Dagdas_GMI_ID1586_onbead_dig_15per_control_2_mCherry_TurboID_Tor.raw
38611		AT5G65930.3	Symbols: ZWI kinesin-like calmodulin-binding protein (ZWICHEL) chr5:26370369-26376394 REVERSE LENGTH=1266	00522		ü								IILGINK	150.913	1	4.99009e+06	High				22	0	2	HCD	385.76	770.513	-0.418611	31.5292	75.4565	-60	34868	20240327_E4_NEO8_DelChiaro_Dagdas_GMI_ID1586_onbead_dig_15per_control_2_mCherry_TurboID_Tor.raw
38612		AT2G37040.1; AT3G53260.1	Symbols: PAL1, ATPAL1 PHE ammonia lyase 1 chr2:15557602-15560237 REVERSE LENGTH=725 | Symbols: PAL2, ATPAL2 phenylalanine ammonia-lyase 2 chr3:19744256-19746619 REVERSE LENGTH=717	00319; 00311		ü								HHPGQIEAAAIMEHILDGSSYMK	626.135	1	1.04352e+07	High		M12(Oxidation): 100	M12(Oxidation)	3670	0	4	HCD	638.557	2551.21	-0.291634	2.57727	75.4527	-60	34866	20240327_E4_NEO8_DelChiaro_Dagdas_GMI_ID1586_onbead_dig_15per_control_2_mCherry_TurboID_Tor.raw
38613		AT4G20330.1	Symbols: Transcription initiation factor TFIIE, beta subunit chr4:10982683-10984039 REVERSE LENGTH=286	00140		ü								NQLLSLVR	239.816	1	6.90799e+06	Medium				140	0	2	HCD	471.79	942.572	-1.39735	30.8339	75.4508	-60	34865	20240327_E4_NEO8_DelChiaro_Dagdas_GMI_ID1586_onbead_dig_15per_control_2_mCherry_TurboID_Tor.raw
38614		AT3G14100.1	Symbols: RNA-binding (RRM/RBD/RNP motifs) family protein chr3:4673027-4675950 FORWARD LENGTH=427	00284		ü								YFHALGAGVIEEVR	264.924	1	1.10959e+07	Medium				873	0	3	HCD	520.943	1560.82	-1.17158	26.7233	75.449	-60	34864	20240327_E4_NEO8_DelChiaro_Dagdas_GMI_ID1586_onbead_dig_15per_control_2_mCherry_TurboID_Tor.raw
38615		AT5G54430.1	Symbols: ATPHOS32, PHOS32 Adenine nucleotide alpha hydrolases-like superfamily protein chr5:22097563-22099693 REVERSE LENGTH=242	00153		ü								LCLEIER	212.199	1	2.41435e+07	High			C2(Methylthio)	223	0	2	HCD	461.232	921.457	3.91817	2.26584	75.4471	-60	34863	20240327_E4_NEO8_DelChiaro_Dagdas_GMI_ID1586_onbead_dig_15per_control_2_mCherry_TurboID_Tor.raw
38616		AT5G56010.1; AT5G56030.1	Symbols: HSP81-3, Hsp81.3, AtHsp90-3, AtHsp90.3 heat shock protein 81-3 chr5:22681410-22683911 FORWARD LENGTH=699 | Symbols: HSP81-2, ERD8, HSP90.2, AtHsp90.2 heat shock protein 81-2 chr5:22686923-22689433 FORWARD LENGTH=699	00088; 00088		ü								ADLVNNLGTIAR	221.761	1	8.31441e+06	Medium		N5(Deamidated): 99.8	N5(Deamidated)	601	0	2	HCD	629.345	1257.68	3.04665	26.7382	75.4411	-45	34860	20240327_E4_NEO8_DelChiaro_Dagdas_GMI_ID1586_onbead_dig_15per_control_2_mCherry_TurboID_Tor.raw
38617		AT4G24190.1	Symbols: SHD, HSP90.7, AtHsp90.7, AtHsp90-7 Chaperone protein htpG family protein chr4:12551902-12555851 REVERSE LENGTH=823	00551		ü								LTSLDQYIK	207.654	1	0	Unknown				229	0	2	HCD	540.801	1080.59	0.39913	21.3301	75.4374	-45	34858	20240327_E4_NEO8_DelChiaro_Dagdas_GMI_ID1586_onbead_dig_15per_control_2_mCherry_TurboID_Tor.raw
38618		AT2G29550.1; AT5G62690.1_x000D_; AT5G62700.1; AT5G23860.1_x000D_; AT5G23860.2; AT5G12250.1; AT1G75780.1	Symbols: TUB7 tubulin beta-7 chain chr2:12644258-12645932 REVERSE LENGTH=449 | Symbols: TUB2 tubulin beta chain 2 chr5:25181560-25183501 FORWARD LENGTH=450<|>Symbols: TUB3 tubulin beta chain 3 chr5:25184501-25186426 FORWARD LENGTH=450 | Symbols: TUB8 tubulin beta 8 chr5:8042962-8044528 FORWARD LENGTH=449<|>Symbols: TUB8 tubulin beta 8 chr5:8042962-8044528 FORWARD LENGTH=449 | Symbols: TUB6 beta-6 tubulin chr5:3961317-3962971 REVERSE LENGTH=449 | Symbols: TUB1 tubulin beta-1 chain chr1:28451378-28453602 REVERSE LENGTH=447	00311; 00310; 00310; 00310; 00310		ü								YLTASAMFR	238.073	1	2.44991e+07	High				559	0	2	HCD	530.269	1059.53	0.909819	19.8155	75.4355	-45	34857	20240327_E4_NEO8_DelChiaro_Dagdas_GMI_ID1586_onbead_dig_15per_control_2_mCherry_TurboID_Tor.raw
38619		AT3G20630.1	Symbols: UBP14, TTN6, ATUBP14, PER1 ubiquitin-specific protease 14 chr3:7203001-7208340 REVERSE LENGTH=797	00051		ü								DYVSWNYEK	185.104	1	1.69405e+07	High				801	0	2	HCD	602.27	1203.53	0.338149	37.3965	75.4317	-45	34855	20240327_E4_NEO8_DelChiaro_Dagdas_GMI_ID1586_onbead_dig_15per_control_2_mCherry_TurboID_Tor.raw
38620		AT4G20330.1	Symbols: Transcription initiation factor TFIIE, beta subunit chr4:10982683-10984039 REVERSE LENGTH=286	00140		ü								NQLLSLVR	224.698	1	1.11144e+06	High				144	0	2	HCD	471.79	942.572	-0.685714	2.98794	75.4277	-75	34853	20240327_E4_NEO8_DelChiaro_Dagdas_GMI_ID1586_onbead_dig_15per_control_2_mCherry_TurboID_Tor.raw
38621		AT1G42440.1	Symbols: FUNCTIONS IN: molecular_function unknown; INVOLVED IN: ribosome biogenesis; LOCATED IN: nucleus; EXPRESSED IN: 22 plant structures; EXPRESSED DURING: 13 growth stages; CONTAINS InterPro DOMAIN/s: AARP2CN (InterPro:IPR012948), Protein of unknown function DUF663 (InterPro:IPR007034); BEST Arabidopsis thaliana protein match is: P-loop containing nucleoside triphosphate hydrolases superfamily protein (TAIR:AT1G06720.1); Has 2741 Blast hits to 2088 proteins in 291 species: Archae - 2; Bacteria - 131; Metazoa - 833; Fungi - 650; Plants - 171; Viruses - 49; Other Eukaryotes - 905 (source: NCBI BLink). chr1:15895528-15899939 REVERSE LENGTH=793	00544		ü								MEEEDRDDCVPIGSYVR	378.678	1	1.5037e+06	High		M1(Oxidation): 100	M1(Oxidation); C9(Methylthio)	2065	1	3	HCD	692.288	2074.85	-0.54397	14.7218	75.4259	-75	34852	20240327_E4_NEO8_DelChiaro_Dagdas_GMI_ID1586_onbead_dig_15per_control_2_mCherry_TurboID_Tor.raw
38622		AT3G05680.2	Symbols: EMB2016 embryo defective 2016 chr3:1660802-1672015 REVERSE LENGTH=2152	00489		ü								SLVSDHSEGWLSYK	218.818	1	1.23935e+06	High				1451	0	3	HCD	536.594	1607.77	-0.977993	3.28101	75.424	-75	34851	20240327_E4_NEO8_DelChiaro_Dagdas_GMI_ID1586_onbead_dig_15per_control_2_mCherry_TurboID_Tor.raw
38623	ü	cont_C00039	Protease 1 OS=Achromobacter lyticus PE=1 SV=1	00236		ü								SGTLACTGSLVNNTANDR	178.787	1	1.13065e+08	High			C6(Methylthio)	2124	0	3	HCD	613.948	1839.83	-1.34893	6.14308	75.4222	-75	34850	20240327_E4_NEO8_DelChiaro_Dagdas_GMI_ID1586_onbead_dig_15per_control_2_mCherry_TurboID_Tor.raw
38624		AT2G29550.1; AT5G62690.1_x000D_; AT5G62700.1; AT5G23860.1_x000D_; AT5G23860.2; AT5G12250.1; AT1G75780.1	Symbols: TUB7 tubulin beta-7 chain chr2:12644258-12645932 REVERSE LENGTH=449 | Symbols: TUB2 tubulin beta chain 2 chr5:25181560-25183501 FORWARD LENGTH=450<|>Symbols: TUB3 tubulin beta chain 3 chr5:25184501-25186426 FORWARD LENGTH=450 | Symbols: TUB8 tubulin beta 8 chr5:8042962-8044528 FORWARD LENGTH=449<|>Symbols: TUB8 tubulin beta 8 chr5:8042962-8044528 FORWARD LENGTH=449 | Symbols: TUB6 beta-6 tubulin chr5:3961317-3962971 REVERSE LENGTH=449 | Symbols: TUB1 tubulin beta-1 chain chr1:28451378-28453602 REVERSE LENGTH=447	00311; 00310; 00310; 00310; 00310		ü								YLTASAMFR	258.059	1	3.6044e+07	High				589	0	2	HCD	530.268	1059.53	-0.127794	9.55804	75.411	-60	34845	20240327_E4_NEO8_DelChiaro_Dagdas_GMI_ID1586_onbead_dig_15per_control_2_mCherry_TurboID_Tor.raw
38625		AT1G36160.2_x000D_; AT1G36160.1; AT1G36180.1	Symbols: ACC1 acetyl-CoA carboxylase 1 chr1:13534196-13543773 FORWARD LENGTH=2254<|>Symbols: ACC1, AT-ACC1, EMB22, GK, PAS3 acetyl-CoA carboxylase 1 chr1:13534196-13543773 FORWARD LENGTH=2254 | Symbols: ACC2 acetyl-CoA carboxylase 2 chr1:13546047-13558339 FORWARD LENGTH=2355	01628; 01729		ü								KLPLIYLAANSGAR	307.838	1	2.06004e+08	High				120	1	3	HCD	496.296	1486.87	-0.3403	14.4181	75.4073	-60	34843	20240327_E4_NEO8_DelChiaro_Dagdas_GMI_ID1586_onbead_dig_15per_control_2_mCherry_TurboID_Tor.raw
38626		AT1G07940.2_x000D_; AT5G60390.1_x000D_; AT1G07920.1_x000D_; AT1G07940.1_x000D_; AT1G07930.1_x000D_; AT5G60390.3	Symbols: GTP binding Elongation factor Tu family protein chr1:2463350-2464792 REVERSE LENGTH=449<|>Symbols: GTP binding Elongation factor Tu family protein chr5:24289226-24290675 FORWARD LENGTH=449<|>Symbols: GTP binding Elongation factor Tu family protein chr1:2455559-2457001 FORWARD LENGTH=449<|>Symbols: GTP binding Elongation factor Tu family protein chr1:2463350-2464792 REVERSE LENGTH=449<|>Symbols: GTP binding Elongation factor Tu family protein chr1:2459014-2460458 FORWARD LENGTH=449<|>Symbols: GTP binding Elongation factor Tu family protein chr5:24289226-24290675 FORWARD LENGTH=449	00205		ü								STNLDWYK	180.565	1	8.04977e+06	High		N3(Deamidated): 100	N3(Deamidated)	390	0	2	HCD	514.239	1027.47	-1.6313	18.5983	75.4054	-60	34842	20240327_E4_NEO8_DelChiaro_Dagdas_GMI_ID1586_onbead_dig_15per_control_2_mCherry_TurboID_Tor.raw
38627		AT1G03090.2	Symbols: MCCA methylcrotonyl-CoA carboxylase alpha chain, mitochondrial / 3-methylcrotonyl-CoA carboxylase 1 (MCCA) chr1:739715-743819 FORWARD LENGTH=734	00406		ü								VETGVEQGDTVSMHYDPMIAK	439.793	1	1.44e+09	High				3326	0	3	HCD	769.692	2307.06	-0.696182	11.3686	75.4036	-60	34841	20240327_E4_NEO8_DelChiaro_Dagdas_GMI_ID1586_onbead_dig_15per_control_2_mCherry_TurboID_Tor.raw
38628		AT5G60790.1	Symbols: ATGCN1, GCN1 ABC transporter family protein chr5:24453760-24455767 REVERSE LENGTH=595	00362		ü								DSVLVFR	250.624	1	1.33446e+07	High				94	0	2	HCD	418.238	835.468	1.01869	4.7835	75.4016	-60	34840	20240327_E4_NEO8_DelChiaro_Dagdas_GMI_ID1586_onbead_dig_15per_control_2_mCherry_TurboID_Tor.raw
38629		AT1G56110.1	Symbols: NOP56 homolog of nucleolar protein NOP56 chr1:20984544-20986893 REVERSE LENGTH=522	00094		ü								FSLGLAEPK	232.529	1	6.10658e+07	High				311	0	2	HCD	481.272	961.536	0.597333	0	75.3957	-45	34837	20240327_E4_NEO8_DelChiaro_Dagdas_GMI_ID1586_onbead_dig_15per_control_2_mCherry_TurboID_Tor.raw
38630		AT5G67500.2	Symbols: VDAC2 voltage dependent anion channel 2 chr5:26935223-26937123 FORWARD LENGTH=303	00258		ü								LNNHGTLGALLQHEVLPR	387.672	1	2.30695e+07	High				317	0	4	HCD	496.279	1982.09	0.201153	10.1624	75.392	-45	34835	20240327_E4_NEO8_DelChiaro_Dagdas_GMI_ID1586_onbead_dig_15per_control_2_mCherry_TurboID_Tor.raw
38631		AT3G11710.1	Symbols: ATKRS-1 lysyl-tRNA synthetase 1 chr3:3702359-3705613 REVERSE LENGTH=626	00193		ü								RGDIVGVIGFPGK	408.869	1	1.77094e+07	High				281	1	3	HCD	438.922	1314.75	-0.499846	3.95922	75.3901	-45	34834	20240327_E4_NEO8_DelChiaro_Dagdas_GMI_ID1586_onbead_dig_15per_control_2_mCherry_TurboID_Tor.raw
38632		AT1G79570.1	Symbols: Protein kinase superfamily protein with octicosapeptide/Phox/Bem1p domain chr1:29932856-29937540 REVERSE LENGTH=1248	00221		ü								ILEIYYQTR	225.584	1	1.03054e+07	High				424	0	2	HCD	599.827	1198.65	-0.662989	15.3482	75.3882	-45	34833	20240327_E4_NEO8_DelChiaro_Dagdas_GMI_ID1586_onbead_dig_15per_control_2_mCherry_TurboID_Tor.raw
38633		AT5G25060.1	Symbols: RNA recognition motif (RRM)-containing protein chr5:8634219-8639984 REVERSE LENGTH=946	00260		ü								AVSLPSQALPAPPPGHMAIR	241.836	1	1.51882e+06	High				405	0	3	HCD	670.704	2010.1	1.69737	11.3042	75.3786	-75	34828	20240327_E4_NEO8_DelChiaro_Dagdas_GMI_ID1586_onbead_dig_15per_control_2_mCherry_TurboID_Tor.raw
38634		AT1G10580.1	Symbols: Transducin/WD40 repeat-like superfamily protein chr1:3491560-3493665 REVERSE LENGTH=573	00171		ü								KEEIEPEAENPETEAWLR	356.001	1	4.10729e+06	High				2873	1	3	HCD	724.014	2170.03	-0.612545	0	75.3749	-75	34826	20240327_E4_NEO8_DelChiaro_Dagdas_GMI_ID1586_onbead_dig_15per_control_2_mCherry_TurboID_Tor.raw
38635	ü	cont_C00031	Serum albumin OS=Bos_taurus GN=ALB PE=1 SV=4	00123		ü								NECFLSHKDDSPDLPK	358.901	1	2.07202e+06	Medium		N1(Deamidated): 100	N1(Deamidated); C3(Methylthio)	2206	1	3	HCD	631.278	1891.82	-0.461003	3.8972	75.3731	-75	34825	20240327_E4_NEO8_DelChiaro_Dagdas_GMI_ID1586_onbead_dig_15per_control_2_mCherry_TurboID_Tor.raw
38636		AT1G06430.1; AT2G30950.1	Symbols: FTSH8 FTSH protease 8 chr1:1960214-1962525 REVERSE LENGTH=685 | Symbols: VAR2, FTSH2 FtsH extracellular protease family chr2:13174692-13177064 FORWARD LENGTH=695	00090; 00097		ü								FLEYLDK	187.81	1	2.9535e+06	High				189	0	2	HCD	464.245	927.483	0.750044	11.0265	75.3711	-75	34824	20240327_E4_NEO8_DelChiaro_Dagdas_GMI_ID1586_onbead_dig_15per_control_2_mCherry_TurboID_Tor.raw
38637		AT1G53750.1	Symbols: RPT1A regulatory particle triple-A 1A chr1:20065921-20068324 REVERSE LENGTH=426	00401		ü								DFLDAVNK	194.696	1	4.30875e+06	High				273	0	2	HCD	461.238	921.469	1.35115	0	75.364	-60	34821	20240327_E4_NEO8_DelChiaro_Dagdas_GMI_ID1586_onbead_dig_15per_control_2_mCherry_TurboID_Tor.raw
38638		AT1G06430.1; AT2G30950.1	Symbols: FTSH8 FTSH protease 8 chr1:1960214-1962525 REVERSE LENGTH=685 | Symbols: VAR2, FTSH2 FtsH extracellular protease family chr2:13174692-13177064 FORWARD LENGTH=695	00090; 00097		ü								FLEYLDK	172.229	1	1.39888e+07	High				189	0	2	HCD	464.245	927.483	0.486464	53.0409	75.3621	-60	34820	20240327_E4_NEO8_DelChiaro_Dagdas_GMI_ID1586_onbead_dig_15per_control_2_mCherry_TurboID_Tor.raw
38639		AT3G43300.1	Symbols: ATMIN7, BEN1 HOPM interactor 7 chr3:15234235-15245034 REVERSE LENGTH=1758	00629		ü								NPASVAQFLR	244.249	1	9.99011e+06	Medium				517	0	2	HCD	551.806	1102.6	4.16999	13.0283	75.3602	-60	34819	20240327_E4_NEO8_DelChiaro_Dagdas_GMI_ID1586_onbead_dig_15per_control_2_mCherry_TurboID_Tor.raw
38640		AT3G60190.1	Symbols: ADL4, ADLP2, EDR3, DRP1E, ADL1E, DL1E DYNAMIN-like 1E chr3:22244367-22247651 REVERSE LENGTH=624	00426		ü								GPAEASVDAVHYVLK	368.087	1	1.19973e+08	High				974	0	3	HCD	519.273	1555.81	-3.61742	67.8234	75.3546	-60	34816	20240327_E4_NEO8_DelChiaro_Dagdas_GMI_ID1586_onbead_dig_15per_control_2_mCherry_TurboID_Tor.raw
38641		AT2G25430.1	Symbols: epsin N-terminal homology (ENTH) domain-containing protein / clathrin assembly protein-related chr2:10822716-10824677 FORWARD LENGTH=653	00554		ü								TNNQVLALPAPDGTVEK	380.146	1	2.54403e+07	High				856	0	3	HCD	589.647	1766.93	-1.15375	0	75.346	-45	34811	20240327_E4_NEO8_DelChiaro_Dagdas_GMI_ID1586_onbead_dig_15per_control_2_mCherry_TurboID_Tor.raw
38642		AT1G24050.1	Symbols: RNA-processing, Lsm domain chr1:8507057-8508439 FORWARD LENGTH=188	00019		ü								FAVGNIYSVK	254.132	1	3.90913e+07	High				322	0	2	HCD	549.304	1097.6	1.01303	4.83066	75.3441	-45	34810	20240327_E4_NEO8_DelChiaro_Dagdas_GMI_ID1586_onbead_dig_15per_control_2_mCherry_TurboID_Tor.raw
38643		AT1G72370.1	Symbols: P40, AP40, RP40, RPSAA 40s ribosomal protein SA chr1:27243148-27244842 REVERSE LENGTH=298	00125		ü								LLILTDPR	244.266	1	6.54245e+07	High				56	0	2	HCD	470.794	940.581	-1.18722	29.8832	75.3384	-45	34807	20240327_E4_NEO8_DelChiaro_Dagdas_GMI_ID1586_onbead_dig_15per_control_2_mCherry_TurboID_Tor.raw
38644		AT2G33040.1	Symbols: ATP3 gamma subunit of Mt ATP synthase chr2:14018978-14021047 REVERSE LENGTH=325	00115		ü								GLCGGINSTVVK	285.025	1	2.94796e+07	High			C3(Methylthio)	594	0	2	HCD	597.305	1193.6	0.489838	12.7738	75.3366	-45	34806	20240327_E4_NEO8_DelChiaro_Dagdas_GMI_ID1586_onbead_dig_15per_control_2_mCherry_TurboID_Tor.raw
38645		AT3G51120.1	Symbols: DNA binding;zinc ion binding;nucleic acid binding;nucleic acid binding chr3:18986026-18991886 REVERSE LENGTH=1292	00836		ü								QVVALVACSGK	252.588	1	1.24029e+06	High			C8(Methylthio)	509	0	2	HCD	560.796	1120.59	-0.218833	16.153	75.3311	-75	34804	20240327_E4_NEO8_DelChiaro_Dagdas_GMI_ID1586_onbead_dig_15per_control_2_mCherry_TurboID_Tor.raw
38646		AT1G21380.1	Symbols: Target of Myb protein 1 chr1:7485806-7488032 REVERSE LENGTH=506	00471		ü								DDKPEDILFK	267.705	1	8.54413e+06	High				730	1	3	HCD	407.212	1219.62	-0.0129297	3.6239	75.3292	-75	34803	20240327_E4_NEO8_DelChiaro_Dagdas_GMI_ID1586_onbead_dig_15per_control_2_mCherry_TurboID_Tor.raw
38647		AT3G43300.1	Symbols: ATMIN7, BEN1 HOPM interactor 7 chr3:15234235-15245034 REVERSE LENGTH=1758	00629		ü								NPASVAQFLR	274.439	1	6.76481e+06	High				480	0	2	HCD	551.804	1102.6	-0.148432	22.8125	75.3273	-75	34802	20240327_E4_NEO8_DelChiaro_Dagdas_GMI_ID1586_onbead_dig_15per_control_2_mCherry_TurboID_Tor.raw
38648		AT5G64330.1	Symbols: NPH3, RPT3, JK218 Phototropic-responsive NPH3 family protein chr5:25727568-25730225 FORWARD LENGTH=746	00576		ü								LSMDACMHAAQNER	264.956	1	3.32581e+06	Medium			C6(Methylthio)	1060	0	3	HCD	541.555	1622.65	-1.48857	74.1784	75.3254	-75	34801	20240327_E4_NEO8_DelChiaro_Dagdas_GMI_ID1586_onbead_dig_15per_control_2_mCherry_TurboID_Tor.raw
38649		AT2G30200.1	Symbols: catalytics;transferases;[acyl-carrier-protein] S-malonyltransferases;binding chr2:12883162-12885482 REVERSE LENGTH=393	00233		ü								VQQLCDAANQEVDEADK	314.273	1	2.87222e+06	Medium			C5(Methylthio)	2240	0	3	HCD	641.279	1921.82	-2.90669	0	75.3236	-75	34800	20240327_E4_NEO8_DelChiaro_Dagdas_GMI_ID1586_onbead_dig_15per_control_2_mCherry_TurboID_Tor.raw
38650		AT5G60790.1	Symbols: ATGCN1, GCN1 ABC transporter family protein chr5:24453760-24455767 REVERSE LENGTH=595	00362		ü								DSVLVFR	263.674	1	1.7397e+07	High				118	0	2	HCD	418.237	835.467	-0.00574032	0	75.3217	-75	34799	20240327_E4_NEO8_DelChiaro_Dagdas_GMI_ID1586_onbead_dig_15per_control_2_mCherry_TurboID_Tor.raw
38651		AT1G63810.1	Symbols: CONTAINS InterPro DOMAIN/s: Nrap protein (InterPro:IPR005554); Has 396 Blast hits to 382 proteins in 182 species: Archae - 3; Bacteria - 2; Metazoa - 142; Fungi - 146; Plants - 43; Viruses - 0; Other Eukaryotes - 60 (source: NCBI BLink). chr1:23669690-23675542 REVERSE LENGTH=1053	00967		ü								LMVDFEPTK	226.212	1	9.24776e+06	High				556	0	2	HCD	540.275	1079.54	-1.45446	11.8751	75.3161	-60	34797	20240327_E4_NEO8_DelChiaro_Dagdas_GMI_ID1586_onbead_dig_15per_control_2_mCherry_TurboID_Tor.raw
38652	ü	cont_C00057	Cathepsin D OS=Homo sapiens GN=CTSD PE=1 SV=1	00332		ü								VSTLPAITLK	239.222	1	1.51848e+07	Medium				44	0	2	HCD	521.828	1042.65	-2.50637	45.187	75.3142	-60	34796	20240327_E4_NEO8_DelChiaro_Dagdas_GMI_ID1586_onbead_dig_15per_control_2_mCherry_TurboID_Tor.raw
38653		AT1G18070.3	Symbols: Translation elongation factor EF1A/initiation factor IF2gamma family protein chr1:6214236-6218211 REVERSE LENGTH=543	00009		ü								ALQLESADENNGVVIPEVHNSHEVENLDK	479.947	1	1.00856e+07	Medium				3883	0	4	HCD	800.642	3199.55	-1.20073	13.5023	75.3105	-60	34794	20240327_E4_NEO8_DelChiaro_Dagdas_GMI_ID1586_onbead_dig_15per_control_2_mCherry_TurboID_Tor.raw
38654		AT2G30490.1	Symbols: ATC4H, C4H, CYP73A5, REF3 cinnamate-4-hydroxylase chr2:12993861-12995683 REVERSE LENGTH=505	00277		ü								CAIDHILEAEQK	301.815	1	6.88017e+06	High			C1(Methylthio)	1122	0	3	HCD	472.56	1415.66	-0.597849	0	75.3085	-60	34793	20240327_E4_NEO8_DelChiaro_Dagdas_GMI_ID1586_onbead_dig_15per_control_2_mCherry_TurboID_Tor.raw
38655		AT3G52300.1	Symbols: ATPQ ATP synthase D chain, mitochondrial chr3:19396689-19398119 FORWARD LENGTH=168	00138		ü								LSTMTADEYFEK	322.632	1	1.01553e+07	Medium				1108	0	2	HCD	717.827	1434.65	1.27226	17.1214	75.3008	-45	34789	20240327_E4_NEO8_DelChiaro_Dagdas_GMI_ID1586_onbead_dig_15per_control_2_mCherry_TurboID_Tor.raw
38656	ü	cont_C00031	Serum albumin OS=Bos_taurus GN=ALB PE=1 SV=4	00413		ü								QNCDQFEK	254.688	1	7.8721e+08	High			N-Term(Gln->pyro-Glu); C3(Methylthio)	186	0	2	HCD	520.694	1040.38	-0.214816	26.9776	75.2971	-45	34787	20240327_E4_NEO8_DelChiaro_Dagdas_GMI_ID1586_onbead_dig_15per_control_2_mCherry_TurboID_Tor.raw
38657		AT3G59970.3	Symbols: MTHFR1 methylenetetrahydrofolate reductase 1 chr3:22151303-22154323 FORWARD LENGTH=592	00400		ü								ELCIGNLK	200.23	1	3.776e+07	High			C3(Methylthio)	257	0	2	HCD	468.238	935.469	-0.151466	3.27192	75.2922	-45	34784	20240327_E4_NEO8_DelChiaro_Dagdas_GMI_ID1586_onbead_dig_15per_control_2_mCherry_TurboID_Tor.raw
38658		AT3G13300.1	Symbols: VCS Transducin/WD40 repeat-like superfamily protein chr3:4304085-4309949 FORWARD LENGTH=1344	00708		ü								NLDVSSVEEISR	353.506	1	8.52455e+07	High				974	0	2	HCD	674.341	1347.68	0.339897	28.1709	75.291	-45	34783	20240327_E4_NEO8_DelChiaro_Dagdas_GMI_ID1586_onbead_dig_15per_control_2_mCherry_TurboID_Tor.raw
38659		AT5G18230.1	Symbols: transcription regulator NOT2/NOT3/NOT5 family protein chr5:6021610-6027031 REVERSE LENGTH=843	00191		ü								LLDNDELSPEQVNDVK	266.903	1	1.36792e+06	High				1767	0	3	HCD	609.97	1827.9	-0.388986	10.2831	75.2777	-75	34775	20240327_E4_NEO8_DelChiaro_Dagdas_GMI_ID1586_onbead_dig_15per_control_2_mCherry_TurboID_Tor.raw
38660		AT1G20970.1	Symbols: FUNCTIONS IN: molecular_function unknown; INVOLVED IN: biological_process unknown; LOCATED IN: plasma membrane, vacuole; EXPRESSED IN: guard cell, cultured cell; BEST Arabidopsis thaliana protein match is: proton pump interactor 1 (TAIR:AT4G27500.1); Has 30201 Blast hits to 17322 proteins in 780 species: Archae - 12; Bacteria - 1396; Metazoa - 17338; Fungi - 3422; Plants - 5037; Viruses - 0; Other Eukaryotes - 2996 (source: NCBI BLink). chr1:7314338-7319246 FORWARD LENGTH=1364	00855		ü								RQEIEALQSMISR	340.386	1	4.53107e+07	High				861	1	3	HCD	520.944	1560.82	0.298305	2.01004	75.2758	-75	34774	20240327_E4_NEO8_DelChiaro_Dagdas_GMI_ID1586_onbead_dig_15per_control_2_mCherry_TurboID_Tor.raw
38661		AT2G24490.1_x000D_; AT2G24490.2	Symbols: RPA2, ATRPA2, ROR1, ATRPA32A, RPA32A replicon protein A2 chr2:10398651-10400416 REVERSE LENGTH=279<|>Symbols: RPA2, ATRPA2, ROR1, ATRPA32A, RPA32A replicon protein A2 chr2:10398651-10400416 REVERSE LENGTH=279	00233		ü								QQGIHIDEIAQQLK	227.73	1	5.93577e+06	High				664	0	3	HCD	540.961	1620.87	-0.358635	41.5486	75.2739	-75	34773	20240327_E4_NEO8_DelChiaro_Dagdas_GMI_ID1586_onbead_dig_15per_control_2_mCherry_TurboID_Tor.raw
38662		AT3G03960.1	Symbols: TCP-1/cpn60 chaperonin family protein chr3:1024432-1027604 FORWARD LENGTH=549	00258		ü								GTVLIHSAEQLENYAK	393.506	1	7.12842e+06	Medium				1100	0	3	HCD	591.643	1772.91	-1.59608	7.4656	75.2677	-60	34770	20240327_E4_NEO8_DelChiaro_Dagdas_GMI_ID1586_onbead_dig_15per_control_2_mCherry_TurboID_Tor.raw
38663		AT1G78900.1_x000D_; AT1G78900.2	Symbols: VHA-A vacuolar ATP synthase subunit A chr1:29660463-29664575 FORWARD LENGTH=623<|>Symbols: VHA-A vacuolar ATP synthase subunit A chr1:29660463-29664575 FORWARD LENGTH=623	00578		ü								LGDLFYR	248.445	1	3.35376e+07	High				177	0	2	HCD	442.237	883.467	-0.424316	8.73603	75.2634	-60	34767	20240327_E4_NEO8_DelChiaro_Dagdas_GMI_ID1586_onbead_dig_15per_control_2_mCherry_TurboID_Tor.raw
38664		AT4G32960.1	Symbols: unknown protein; BEST Arabidopsis thaliana protein match is: unknown protein (TAIR:AT4G32970.1); Has 106 Blast hits to 106 proteins in 39 species: Archae - 0; Bacteria - 0; Metazoa - 62; Fungi - 0; Plants - 37; Viruses - 0; Other Eukaryotes - 7 (source: NCBI BLink). chr4:15908785-15910141 REVERSE LENGTH=264	00078		ü								FAFATLAK	201.644	1	1.18792e+07	High				105	0	2	HCD	434.75	868.493	-0.0490725	0	75.2618	-60	34766	20240327_E4_NEO8_DelChiaro_Dagdas_GMI_ID1586_onbead_dig_15per_control_2_mCherry_TurboID_Tor.raw
38665		AT3G02230.1	Symbols: RGP1, ATRGP1 reversibly glycosylated polypeptide 1 chr3:415463-417304 FORWARD LENGTH=357	00255		ü								VICDHLGLGVK	321.198	1	3.06393e+07	High			C3(Methylthio)	638	0	3	HCD	400.547	1199.63	-0.647565	5.8377	75.2599	-60	34765	20240327_E4_NEO8_DelChiaro_Dagdas_GMI_ID1586_onbead_dig_15per_control_2_mCherry_TurboID_Tor.raw
38666		AT1G74470.1	Symbols: Pyridine nucleotide-disulphide oxidoreductase family protein chr1:27991248-27992845 FORWARD LENGTH=467	00148		ü								EVLDAYLR	207.826	1	1.67513e+07	Medium				255	0	2	HCD	489.766	978.525	-0.279857	58.3484	75.2585	-60	34764	20240327_E4_NEO8_DelChiaro_Dagdas_GMI_ID1586_onbead_dig_15per_control_2_mCherry_TurboID_Tor.raw
38667		AT2G20630.1	Symbols: PIA1 PP2C induced by AVRRPM1 chr2:8897826-8899648 REVERSE LENGTH=279	00041		ü								AGHPMEDYVVSEFK	309.35	1	6.1136e+07	High				1543	0	3	HCD	536.916	1608.73	-1.32813	6.33605	75.2567	-60	34763	20240327_E4_NEO8_DelChiaro_Dagdas_GMI_ID1586_onbead_dig_15per_control_2_mCherry_TurboID_Tor.raw
38668		AT3G53260.1	Symbols: PAL2, ATPAL2 phenylalanine ammonia-lyase 2 chr3:19744256-19746619 REVERSE LENGTH=717	00125		ü								NGTALQTELIR	301.418	1	7.40564e+07	High		N1(Deamidated): 100	N1(Deamidated)	653	0	2	HCD	608.83	1216.65	-0.214893	47.5166	75.24	-45	34754	20240327_E4_NEO8_DelChiaro_Dagdas_GMI_ID1586_onbead_dig_15per_control_2_mCherry_TurboID_Tor.raw
38669		AT2G46900.1	Symbols: CONTAINS InterPro DOMAIN/s: Basic helix-loop-helix, Nulp1-type (InterPro:IPR006994); Has 2929 Blast hits to 2464 proteins in 333 species: Archae - 2; Bacteria - 151; Metazoa - 913; Fungi - 372; Plants - 141; Viruses - 47; Other Eukaryotes - 1303 (source: NCBI BLink). chr2:19269678-19271987 FORWARD LENGTH=627	00143		ü								FVLEIDSK	203.212	1	1.10664e+06	Medium				129	0	2	HCD	475.763	950.518	-0.882342	39.8087	75.234	-75	34751	20240327_E4_NEO8_DelChiaro_Dagdas_GMI_ID1586_onbead_dig_15per_control_2_mCherry_TurboID_Tor.raw
38670	ü	cont_C00293	Streptavidin OS=Streptomyces avidinii PE=1 SV=1	00109		ü								NAHSATTWSGQYVGGAEAR	324.426	1	3.41852e+10	Medium				2676	0	3	HCD	654.973	1962.9	-0.540454	2.78263	75.2303	-75	34749	20240327_E4_NEO8_DelChiaro_Dagdas_GMI_ID1586_onbead_dig_15per_control_2_mCherry_TurboID_Tor.raw
38671		AT1G70100.3	Symbols: unknown protein; BEST Arabidopsis thaliana protein match is: unknown protein (TAIR:AT1G24160.2); Has 35333 Blast hits to 34131 proteins in 2444 species: Archae - 798; Bacteria - 22429; Metazoa - 974; Fungi - 991; Plants - 531; Viruses - 0; Other Eukaryotes - 9610 (source: NCBI BLink). chr1:26403736-26405832 FORWARD LENGTH=504	00181		ü								LEEKLEEIVQVEDK	425.731	1	2.97152e+06	High				881	1	3	HCD	567.636	1700.89	-1.26366	1.49959	75.2284	-75	34748	20240327_E4_NEO8_DelChiaro_Dagdas_GMI_ID1586_onbead_dig_15per_control_2_mCherry_TurboID_Tor.raw
38672		AT2G30490.1	Symbols: ATC4H, C4H, CYP73A5, REF3 cinnamate-4-hydroxylase chr2:12993861-12995683 REVERSE LENGTH=505	00277		ü								CAIDHILEAEQK	322.01	1	8.23856e+06	High			C1(Methylthio)	1127	0	3	HCD	472.56	1415.66	-0.664114	0	75.2266	-75	34747	20240327_E4_NEO8_DelChiaro_Dagdas_GMI_ID1586_onbead_dig_15per_control_2_mCherry_TurboID_Tor.raw
38673		AT5G57870.1	Symbols: eIFiso4G1 MIF4G domain-containing protein / MA3 domain-containing protein chr5:23439755-23443433 FORWARD LENGTH=780	00111		ü								GESVVSNLVPVQSASR	245.42	1	7.04398e+06	Medium				861	0	3	HCD	543.624	1628.86	-0.821654	0	75.2199	-60	34744	20240327_E4_NEO8_DelChiaro_Dagdas_GMI_ID1586_onbead_dig_15per_control_2_mCherry_TurboID_Tor.raw
38674	ü	cont_C00086	Fibrinogen alpha chain OS=Bos_taurus GN=FGA PE=1 SV=5	00500		ü								GNLDDFFHR	271.267	1	2.87677e+07	High				655	0	3	HCD	374.177	1120.52	-0.821833	4.59971	75.2143	-60	34741	20240327_E4_NEO8_DelChiaro_Dagdas_GMI_ID1586_onbead_dig_15per_control_2_mCherry_TurboID_Tor.raw
38675		AT3G59970.3	Symbols: MTHFR1 methylenetetrahydrofolate reductase 1 chr3:22151303-22154323 FORWARD LENGTH=592	00400		ü								ELCIGNLK	212.571	1	1.97648e+08	High			C3(Methylthio)	271	0	2	HCD	468.238	935.468	-0.675023	0	75.2105	-60	34739	20240327_E4_NEO8_DelChiaro_Dagdas_GMI_ID1586_onbead_dig_15per_control_2_mCherry_TurboID_Tor.raw
38676		AT1G14830.1	Symbols: ADL1C, ADL5, DRP1C, DL1C DYNAMIN-like 1C chr1:5107699-5111470 REVERSE LENGTH=614	00006		ü								SLIGLINK	245.696	1	2.25202e+09	High				81	0	2	HCD	429.276	857.544	-1.57891	13.6415	75.2094	-60	34738	20240327_E4_NEO8_DelChiaro_Dagdas_GMI_ID1586_onbead_dig_15per_control_2_mCherry_TurboID_Tor.raw
38677		AT1G21130.1	Symbols: O-methyltransferase family protein chr1:7399170-7400470 REVERSE LENGTH=373	00061		ü								SDSFLSPSEIASK	346.606	1	4.30717e+07	High				1016	0	2	HCD	684.338	1367.67	-0.260077	16.0529	75.195	-45	34730	20240327_E4_NEO8_DelChiaro_Dagdas_GMI_ID1586_onbead_dig_15per_control_2_mCherry_TurboID_Tor.raw
38678		AT1G14830.1	Symbols: ADL1C, ADL5, DRP1C, DL1C DYNAMIN-like 1C chr1:5107699-5111470 REVERSE LENGTH=614	00006		ü								SLIGLINK	215.781	1	2.59441e+09	High				77	0	2	HCD	429.276	857.545	-0.226916	3.25254	75.1931	-45	34729	20240327_E4_NEO8_DelChiaro_Dagdas_GMI_ID1586_onbead_dig_15per_control_2_mCherry_TurboID_Tor.raw
38679		AT1G36160.2_x000D_; AT1G36160.1	Symbols: ACC1 acetyl-CoA carboxylase 1 chr1:13534196-13543773 FORWARD LENGTH=2254<|>Symbols: ACC1, AT-ACC1, EMB22, GK, PAS3 acetyl-CoA carboxylase 1 chr1:13534196-13543773 FORWARD LENGTH=2254	02029		ü								GNVLEPEGTIEIK	333.718	1	3.01457e+08	High				568	0	2	HCD	699.878	1398.75	0.63755	25.5243	75.192	-45	34728	20240327_E4_NEO8_DelChiaro_Dagdas_GMI_ID1586_onbead_dig_15per_control_2_mCherry_TurboID_Tor.raw
38680		AT1G60850.1_x000D_; AT1G60850.2	Symbols: ATRPAC42, AAC42 DNA-directed RNA polymerase family protein chr1:22398078-22400155 REVERSE LENGTH=375<|>Symbols: ATRPAC42, AAC42 DNA-directed RNA polymerase family protein chr1:22398078-22400155 REVERSE LENGTH=375	00322		ü								ECVRDDDLVDHVDLGSVK	205.406	1	0	Unknown			C2(Methylthio)	2867	1	3	HCD	687.319	2059.94	0.137731	71.9574	75.1861	-75	34725	20240327_E4_NEO8_DelChiaro_Dagdas_GMI_ID1586_onbead_dig_15per_control_2_mCherry_TurboID_Tor.raw
38681		AT1G14830.1	Symbols: ADL1C, ADL5, DRP1C, DL1C DYNAMIN-like 1C chr1:5107699-5111470 REVERSE LENGTH=614	00606		ü								DDIDAVAWK	208.918	1	902725	Medium				477	0	2	HCD	516.753	1032.5	-0.858079	44.4401	75.1843	-75	34724	20240327_E4_NEO8_DelChiaro_Dagdas_GMI_ID1586_onbead_dig_15per_control_2_mCherry_TurboID_Tor.raw
38682		AT1G19870.1	Symbols: iqd32 IQ-domain 32 chr1:6895400-6898539 REVERSE LENGTH=794	00069		ü								ETLESALLK	196.768	1	1.22693e+06	Medium				253	0	2	HCD	502.287	1003.57	-0.667213	26.8308	75.1824	-75	34723	20240327_E4_NEO8_DelChiaro_Dagdas_GMI_ID1586_onbead_dig_15per_control_2_mCherry_TurboID_Tor.raw
38683		AT2G34640.1	Symbols: PTAC12, HMR plastid transcriptionally active 12 chr2:14582061-14584345 REVERSE LENGTH=527	00190		ü								NEFEREEEETGFELDK	348.25	1	1.75387e+06	Medium				2526	1	3	HCD	667.629	2000.87	-0.145127	0	75.1786	-75	34721	20240327_E4_NEO8_DelChiaro_Dagdas_GMI_ID1586_onbead_dig_15per_control_2_mCherry_TurboID_Tor.raw
38684		AT4G32960.1	Symbols: unknown protein; BEST Arabidopsis thaliana protein match is: unknown protein (TAIR:AT4G32970.1); Has 106 Blast hits to 106 proteins in 39 species: Archae - 0; Bacteria - 0; Metazoa - 62; Fungi - 0; Plants - 37; Viruses - 0; Other Eukaryotes - 7 (source: NCBI BLink). chr4:15908785-15910141 REVERSE LENGTH=264	00078		ü								FAFATLAK	206.94	1	9.21288e+06	High				105	0	2	HCD	434.75	868.493	0.371018	5.03677	75.1767	-75	34720	20240327_E4_NEO8_DelChiaro_Dagdas_GMI_ID1586_onbead_dig_15per_control_2_mCherry_TurboID_Tor.raw
38685		AT1G15750.4_x000D_; AT1G15750.1_x000D_; AT1G15750.2_x000D_; AT1G15750.3	Symbols: WSIP1, TPL Transducin family protein / WD-40 repeat family protein chr1:5415086-5420359 REVERSE LENGTH=1131<|>Symbols: WSIP1, TPL Transducin family protein / WD-40 repeat family protein chr1:5415086-5420359 REVERSE LENGTH=1131<|>Symbols: WSIP1, TPL Transducin family protein / WD-40 repeat family protein chr1:5415086-5420359 REVERSE LENGTH=1131<|>Symbols: WSIP1, TPL Transducin family protein / WD-40 repeat family protein chr1:5415086-5420359 REVERSE LENGTH=1131	00612		ü								YLAAGDDFSIK	324.043	1	8.46213e+06	High				659	0	2	HCD	600.301	1199.59	-0.0549383	5.9803	75.161	-60	34712	20240327_E4_NEO8_DelChiaro_Dagdas_GMI_ID1586_onbead_dig_15per_control_2_mCherry_TurboID_Tor.raw
38686		AT3G59770.1	Symbols: SAC9 sacI homology domain-containing protein / WW domain-containing protein chr3:22079281-22085674 REVERSE LENGTH=1630	00646		ü								HLPSIPVQPLHVLSR	493.627	1	7.10404e+07	High				70	0	3	HCD	565	1692.99	-2.88886	12.7986	75.1555	-45	34710	20240327_E4_NEO8_DelChiaro_Dagdas_GMI_ID1586_onbead_dig_15per_control_2_mCherry_TurboID_Tor.raw
38687		AT5G15200.1	Symbols: Ribosomal protein S4 chr5:4935124-4936334 REVERSE LENGTH=198	00157		ü								HIDFALTSPFGGGRPGR	322.977	1	1.35867e+07	High				1081	1	4	HCD	446.985	1784.92	-0.600838	0	75.1461	-45	34705	20240327_E4_NEO8_DelChiaro_Dagdas_GMI_ID1586_onbead_dig_15per_control_2_mCherry_TurboID_Tor.raw
38688		AT4G38470.1	Symbols: ACT-like protein tyrosine kinase family protein chr4:17999432-18003551 FORWARD LENGTH=575	00391		ü								VAIDICK	208.807	1	998005	Medium			C6(Methylthio)	85	0	2	HCD	404.209	807.41	0.0371104	9.09496	75.1375	-75	34700	20240327_E4_NEO8_DelChiaro_Dagdas_GMI_ID1586_onbead_dig_15per_control_2_mCherry_TurboID_Tor.raw
38689		AT3G61480.1	Symbols: Quinoprotein amine dehydrogenase, beta chain-like; RIC1-like guanyl-nucleotide exchange factor chr3:22749984-22756476 FORWARD LENGTH=1080	00057		ü								SLREEGENLQAVWSPDSK	175.055	1	1.03759e+06	Medium				2266	1	3	HCD	682.335	2044.99	-1.57317	0	75.1356	-75	34699	20240327_E4_NEO8_DelChiaro_Dagdas_GMI_ID1586_onbead_dig_15per_control_2_mCherry_TurboID_Tor.raw
38690		AT3G14310.1	Symbols: ATPME3, PME3 pectin methylesterase 3 chr3:4772214-4775095 REVERSE LENGTH=592	00490		ü								GSFPTYLGRPWK	279.719	1	3.7841e+06	Medium				742	1	3	HCD	470.25	1408.74	-1.36764	0	75.1231	-60	34693	20240327_E4_NEO8_DelChiaro_Dagdas_GMI_ID1586_onbead_dig_15per_control_2_mCherry_TurboID_Tor.raw
38691		AT3G61440.1	Symbols: ATCYSC1, ARATH;BSAS3;1, CYSC1 cysteine synthase C1 chr3:22735885-22737792 FORWARD LENGTH=368	00060		ü								TPLVFLNK	281.761	1	2.00797e+07	High				140	0	2	HCD	466.284	931.561	-0.373045	5.53795	75.1136	-60	34688	20240327_E4_NEO8_DelChiaro_Dagdas_GMI_ID1586_onbead_dig_15per_control_2_mCherry_TurboID_Tor.raw
38692		AT5G15200.1	Symbols: Ribosomal protein S4 chr5:4935124-4936334 REVERSE LENGTH=198	00157		ü								HIDFALTSPFGGGRPGR	464.307	1	1.43185e+07	High				1062	1	3	HCD	595.645	1784.92	0.22677	5.69668	75.1118	-60	34687	20240327_E4_NEO8_DelChiaro_Dagdas_GMI_ID1586_onbead_dig_15per_control_2_mCherry_TurboID_Tor.raw
38693		AT1G78150.3	Symbols: unknown protein; FUNCTIONS IN: molecular_function unknown; INVOLVED IN: biological_process unknown; EXPRESSED IN: 23 plant structures; EXPRESSED DURING: 13 growth stages; BEST Arabidopsis thaliana protein match is: unknown protein (TAIR:AT1G35780.1). chr1:29404996-29406341 FORWARD LENGTH=303	00269		ü								EIGGNNIFADGK	266.507	1	1.49783e+07	Medium		N5(Deamidated): 99.85	N5(Deamidated)	768	0	2	HCD	618.294	1235.58	-7.07557	0	75.1041	-45	34683	20240327_E4_NEO8_DelChiaro_Dagdas_GMI_ID1586_onbead_dig_15per_control_2_mCherry_TurboID_Tor.raw
38694		AT5G02500.1; AT3G09440.1_x000D_; AT3G09440.2	Symbols: HSC70-1, HSP70-1, AT-HSC70-1, HSC70 heat shock cognate protein 70-1 chr5:554055-556334 REVERSE LENGTH=651 | Symbols: Heat shock protein 70 (Hsp 70) family protein chr3:2903434-2905632 REVERSE LENGTH=649<|>Symbols: Heat shock protein 70 (Hsp 70) family protein chr3:2903434-2905632 REVERSE LENGTH=649	00164; 00164		ü								DAGVIAGLNVMR	543.295	1	3.62077e+07	High		M11(Oxidation): 100	M11(Oxidation)	727	0	2	HCD	616.327	1231.65	0.398042	9.12042	75.1022	-45	34682	20240327_E4_NEO8_DelChiaro_Dagdas_GMI_ID1586_onbead_dig_15per_control_2_mCherry_TurboID_Tor.raw
38695		AT2G18020.1; AT4G36130.1	Symbols: EMB2296 Ribosomal protein L2 family chr2:7837151-7838160 FORWARD LENGTH=258 | Symbols: Ribosomal protein L2 family chr4:17097613-17098656 FORWARD LENGTH=258	00093; 00093		ü								KATLVVGNVLPLR	415.871	1	4.2022e+07	High				18	1	3	HCD	460.629	1379.87	-0.216681	5.77048	75.1004	-45	34681	20240327_E4_NEO8_DelChiaro_Dagdas_GMI_ID1586_onbead_dig_15per_control_2_mCherry_TurboID_Tor.raw
38696		AT4G18600.1	Symbols: WAVE5, ATSCAR-LIKE, SCARL SCAR family protein chr4:10239947-10247372 REVERSE LENGTH=2028	01957		ü								LEQEQVPEYKPSVSEIIR	206.939	1	1.41763e+06	High				989	1	3	HCD	715.379	2144.12	-0.710657	37.868	75.0867	-75	34673	20240327_E4_NEO8_DelChiaro_Dagdas_GMI_ID1586_onbead_dig_15per_control_2_mCherry_TurboID_Tor.raw
38697		AT2G43640.1_x000D_; AT2G43640.2	Symbols: Signal recognition particle, SRP9/SRP14 subunit chr2:18097614-18098619 REVERSE LENGTH=121<|>Symbols: Signal recognition particle, SRP9/SRP14 subunit chr2:18097614-18098619 REVERSE LENGTH=121	00078		ü								FQASYATILK	177.143	1	919482	Medium				348	0	2	HCD	571.316	1141.62	-1.0382	0	75.0848	-75	34672	20240327_E4_NEO8_DelChiaro_Dagdas_GMI_ID1586_onbead_dig_15per_control_2_mCherry_TurboID_Tor.raw
38698	ü	cont_C00124	Keratin, type I cytoskeletal 23 OS=Homo sapiens GN=KRT23 PE=1 SV=2	00152		ü								MAVDDFNLK	265.486	1	3.14746e+06	High				428	0	2	HCD	526.757	1052.51	-0.644438	8.53384	75.0811	-75	34670	20240327_E4_NEO8_DelChiaro_Dagdas_GMI_ID1586_onbead_dig_15per_control_2_mCherry_TurboID_Tor.raw
38699		AT5G40870.1	Symbols: ATUK/UPRT1, UKL1, UK/UPRT1 uridine kinase/uracil phosphoribosyltransferase 1 chr5:16375021-16378384 FORWARD LENGTH=486	00091		ü								VVLVNQDSFYR	319.318	1	9.30608e+06	Medium				587	0	2	HCD	670.355	1339.7	1.95064	0	75.0579	-45	34658	20240327_E4_NEO8_DelChiaro_Dagdas_GMI_ID1586_onbead_dig_15per_control_2_mCherry_TurboID_Tor.raw
38700		AT3G09630.1	Symbols: Ribosomal protein L4/L1 family chr3:2953813-2955444 FORWARD LENGTH=406	00298		ü								IINSDEIQSVVNPIKK	383.743	1	1.25459e+07	High				253	1	3	HCD	599.675	1797.01	-1.4593	0	75.056	-45	34657	20240327_E4_NEO8_DelChiaro_Dagdas_GMI_ID1586_onbead_dig_15per_control_2_mCherry_TurboID_Tor.raw
38701		AT2G38710.2_x000D_; AT2G38710.1	Symbols: AMMECR1 family chr2:16184517-16186764 REVERSE LENGTH=214<|>Symbols: AMMECR1 family chr2:16184517-16186764 REVERSE LENGTH=214	00070		ü								DYALTSALR	178.371	1	1.56436e+07	High				314	0	2	HCD	505.268	1009.53	-1.68271	47.7508	75.0542	-45	34656	20240327_E4_NEO8_DelChiaro_Dagdas_GMI_ID1586_onbead_dig_15per_control_2_mCherry_TurboID_Tor.raw
38702		AT1G36160.2_x000D_; AT1G36160.1	Symbols: ACC1 acetyl-CoA carboxylase 1 chr1:13534196-13543773 FORWARD LENGTH=2254<|>Symbols: ACC1, AT-ACC1, EMB22, GK, PAS3 acetyl-CoA carboxylase 1 chr1:13534196-13543773 FORWARD LENGTH=2254	01839		ü								IVEYVPENSCDPR	224.163	1	3.02261e+07	High			C10(Methylthio)	1367	0	3	HCD	522.902	1566.69	-1.36617	43.9197	75.053	-45	34655	20240327_E4_NEO8_DelChiaro_Dagdas_GMI_ID1586_onbead_dig_15per_control_2_mCherry_TurboID_Tor.raw
38703		AT5G57460.1	Symbols: unknown protein; FUNCTIONS IN: molecular_function unknown; INVOLVED IN: biological_process unknown; LOCATED IN: plasma membrane, chloroplast; EXPRESSED IN: 23 plant structures; EXPRESSED DURING: 13 growth stages; Has 166 Blast hits to 166 proteins in 41 species: Archae - 0; Bacteria - 0; Metazoa - 112; Fungi - 4; Plants - 36; Viruses - 0; Other Eukaryotes - 14 (source: NCBI BLink). chr5:23275321-23277261 FORWARD LENGTH=646	00486		ü								TAPSEEPIPILK	243.048	1	2.60971e+07	High				245	0	2	HCD	647.866	1294.72	-0.365465	16.9039	75.0518	-45	34654	20240327_E4_NEO8_DelChiaro_Dagdas_GMI_ID1586_onbead_dig_15per_control_2_mCherry_TurboID_Tor.raw
38704		AT2G36880.1_x000D_; AT2G36880.2; AT1G02500.2_x000D_; AT1G02500.1; AT3G17390.1; AT4G01850.1_x000D_; AT4G01850.2	Symbols: MAT3 methionine adenosyltransferase 3 chr2:15479721-15480893 REVERSE LENGTH=390<|>Symbols: MAT3 methionine adenosyltransferase 3 chr2:15479721-15480893 REVERSE LENGTH=390 | Symbols: SAM1, SAM-1, MAT1, AtSAM1 S-adenosylmethionine synthetase 1 chr1:519037-520218 FORWARD LENGTH=393<|>Symbols: SAM1, SAM-1, MAT1, AtSAM1 S-adenosylmethionine synthetase 1 chr1:519037-520218 FORWARD LENGTH=393 | Symbols: MTO3, SAMS3, MAT4 S-adenosylmethionine synthetase family protein chr3:5952484-5953665 REVERSE LENGTH=393 | Symbols: SAM-2, MAT2, SAM2, AtSAM2 S-adenosylmethionine synthetase 2 chr4:796298-797479 REVERSE LENGTH=393<|>Symbols: SAM-2, MAT2, SAM2, AtSAM2 S-adenosylmethionine synthetase 2 chr4:796298-797479 REVERSE LENGTH=393	00254; 00254; 00254; 00254		ü								IIIDTYGGWGAHGGGAFSGKDPTK	406.681	1	3.13901e+07	High				2309	1	4	HCD	602.053	2405.19	-0.0865664	0	75.0501	-45	34653	20240327_E4_NEO8_DelChiaro_Dagdas_GMI_ID1586_onbead_dig_15per_control_2_mCherry_TurboID_Tor.raw
38705		AT5G42080.1	Symbols: ADL1, ADL1A, AG68, DRP1A, RSW9, DL1 dynamin-like protein chr5:16820661-16824536 REVERSE LENGTH=610	00389		ü								LVTEADGYQPHLIAPEQGYR	319.081	1	1.06811e+09	High				2023	0	3	HCD	753.047	2257.13	0.919434	0	75.0437	-75	34649	20240327_E4_NEO8_DelChiaro_Dagdas_GMI_ID1586_onbead_dig_15per_control_2_mCherry_TurboID_Tor.raw
38706		AT1G14830.1	Symbols: ADL1C, ADL5, DRP1C, DL1C DYNAMIN-like 1C chr1:5107699-5111470 REVERSE LENGTH=614	00577		ü								LGAMLDEDPQLMER	489.419	1	3.57367e+06	High		M12(Oxidation): 100	M12(Oxidation)	1657	0	2	HCD	817.382	1633.76	0.691167	0	75.0418	-75	34648	20240327_E4_NEO8_DelChiaro_Dagdas_GMI_ID1586_onbead_dig_15per_control_2_mCherry_TurboID_Tor.raw
38707		AT5G03630.1	Symbols: ATMDAR2 Pyridine nucleotide-disulphide oxidoreductase family protein chr5:922378-924616 REVERSE LENGTH=435	00382		ü								FGSYWIK	198.663	1	4.5742e+06	High				178	0	2	HCD	450.734	900.461	-0.675788	19.036	75.0399	-75	34647	20240327_E4_NEO8_DelChiaro_Dagdas_GMI_ID1586_onbead_dig_15per_control_2_mCherry_TurboID_Tor.raw
38708		AT4G33945.1	Symbols: ARM repeat superfamily protein chr4:16268119-16270514 FORWARD LENGTH=464	00348		ü								LITLALR	213.825	1	5.93764e+06	High				18	0	2	HCD	400.273	799.539	-1.25181	3.59473	75.0381	-75	34646	20240327_E4_NEO8_DelChiaro_Dagdas_GMI_ID1586_onbead_dig_15per_control_2_mCherry_TurboID_Tor.raw
38709		AT1G54920.3	Symbols: unknown protein; FUNCTIONS IN: molecular_function unknown; INVOLVED IN: biological_process unknown; EXPRESSED IN: 23 plant structures; EXPRESSED DURING: 15 growth stages. chr1:20470916-20474898 FORWARD LENGTH=901	00657		ü								FRELDSEDLLTER	352.093	1	7.4916e+06	High				1334	1	3	HCD	541.605	1622.8	-0.967693	0	75.0325	-75	34643	20240327_E4_NEO8_DelChiaro_Dagdas_GMI_ID1586_onbead_dig_15per_control_2_mCherry_TurboID_Tor.raw
38710		AT5G16730.1	Symbols: Plant protein of unknown function (DUF827) chr5:5497890-5500775 FORWARD LENGTH=853	00270		ü								LEDEIVVLK	272.509	1	1.10004e+07	Medium				474	0	2	HCD	529.307	1057.61	-6.65436	76.9725	75.0284	-60	34641	20240327_E4_NEO8_DelChiaro_Dagdas_GMI_ID1586_onbead_dig_15per_control_2_mCherry_TurboID_Tor.raw
38711	ü	cont_C00031; cont_C00032	Serum albumin OS=Bos_taurus GN=ALB PE=1 SV=4 | Serum albumin OS=Homo sapiens GN=ALB PE=1 SV=2	00438; 00439		ü								VPQVSTPTLVEVSR	498.352	1	2.96894e+07	High				322	0	2	HCD	756.424	1511.84	-1.73318	0	75.0265	-60	34640	20240327_E4_NEO8_DelChiaro_Dagdas_GMI_ID1586_onbead_dig_15per_control_2_mCherry_TurboID_Tor.raw
38712		AT1G07940.2_x000D_; AT5G60390.1_x000D_; AT1G07920.1_x000D_; AT1G07940.1_x000D_; AT1G07930.1_x000D_; AT5G60390.3	Symbols: GTP binding Elongation factor Tu family protein chr1:2463350-2464792 REVERSE LENGTH=449<|>Symbols: GTP binding Elongation factor Tu family protein chr5:24289226-24290675 FORWARD LENGTH=449<|>Symbols: GTP binding Elongation factor Tu family protein chr1:2455559-2457001 FORWARD LENGTH=449<|>Symbols: GTP binding Elongation factor Tu family protein chr1:2463350-2464792 REVERSE LENGTH=449<|>Symbols: GTP binding Elongation factor Tu family protein chr1:2459014-2460458 FORWARD LENGTH=449<|>Symbols: GTP binding Elongation factor Tu family protein chr5:24289226-24290675 FORWARD LENGTH=449	00056		ü								YAWVLDK	169.891	1	1.2121e+07	High				213	0	2	HCD	447.739	894.471	-1.50526	36.2696	75.0247	-60	34639	20240327_E4_NEO8_DelChiaro_Dagdas_GMI_ID1586_onbead_dig_15per_control_2_mCherry_TurboID_Tor.raw
38713		AT1G14830.1	Symbols: ADL1C, ADL5, DRP1C, DL1C DYNAMIN-like 1C chr1:5107699-5111470 REVERSE LENGTH=614	00606		ü								DDIDAVAWK	330.32	1	1.81535e+09	High				443	0	2	HCD	516.752	1032.5	-2.04332	25.0307	75.0162	-60	34634	20240327_E4_NEO8_DelChiaro_Dagdas_GMI_ID1586_onbead_dig_15per_control_2_mCherry_TurboID_Tor.raw
38714	ü	cont_C00031; cont_C00032	Serum albumin OS=Bos_taurus GN=ALB PE=1 SV=4 | Serum albumin OS=Homo sapiens GN=ALB PE=1 SV=2	00438; 00439		ü								VPQVSTPTLVEVSR	334.76	1	3.34754e+07	High				323	0	3	HCD	504.619	1511.84	-0.188046	10.5484	75.0122	-45	34632	20240327_E4_NEO8_DelChiaro_Dagdas_GMI_ID1586_onbead_dig_15per_control_2_mCherry_TurboID_Tor.raw
38715		ATCG00500.1	Symbols: ACCD acetyl-CoA carboxylase carboxyl transferase subunit beta chrC:57075-58541 FORWARD LENGTH=488	00048		ü								NFYGWDER	230.873	1	1.36099e+07	High				431	0	2	HCD	543.735	1086.46	-1.09221	39.9425	75.0104	-45	34631	20240327_E4_NEO8_DelChiaro_Dagdas_GMI_ID1586_onbead_dig_15per_control_2_mCherry_TurboID_Tor.raw
38716		AT2G44160.1	Symbols: MTHFR2 methylenetetrahydrofolate reductase 2 chr2:18262301-18265185 FORWARD LENGTH=594	00261		ü								AYGIHLGTEMCK	202.365	1	5.02298e+07	High			C11(Methylthio)	1018	0	3	HCD	456.875	1368.61	0.0925365	75.6869	75.0066	-45	34629	20240327_E4_NEO8_DelChiaro_Dagdas_GMI_ID1586_onbead_dig_15per_control_2_mCherry_TurboID_Tor.raw
38717		AT5G23120.1	Symbols: HCF136 photosystem II stability/assembly factor, chloroplast (HCF136) chr5:7778154-7780463 FORWARD LENGTH=403	00370		ü								AADNIAANLYAVK	337.72	1	2.27973e+07	Medium				559	0	2	HCD	667.359	1333.71	-0.0131667	48.0616	75.0055	-45	34628	20240327_E4_NEO8_DelChiaro_Dagdas_GMI_ID1586_onbead_dig_15per_control_2_mCherry_TurboID_Tor.raw
38718		AT2G37040.1	Symbols: PAL1, ATPAL1 PHE ammonia lyase 1 chr2:15557602-15560237 REVERSE LENGTH=725	00233		ü								ATGPNGEALTAEEAFK	369.735	1	4.98874e+07	Medium		N5(Deamidated): 100	N5(Deamidated)	1430	0	2	HCD	803.882	1606.76	-1.31604	0	75.0028	-45	34626	20240327_E4_NEO8_DelChiaro_Dagdas_GMI_ID1586_onbead_dig_15per_control_2_mCherry_TurboID_Tor.raw
38719		AT4G17720.1; AT5G16840.1	Symbols: RNA-binding (RRM/RBD/RNP motifs) family protein chr4:9862660-9864498 REVERSE LENGTH=313 | Symbols: BPA1 binding partner of acd11 1 chr5:5536042-5538026 FORWARD LENGTH=259	00100; 00108		ü								AEDVVSSMLAK	300.242	1	2.29199e+08	High				660	0	2	HCD	575.294	1149.58	-0.313385	3.93843	74.9993	-45	34623	20240327_E4_NEO8_DelChiaro_Dagdas_GMI_ID1586_onbead_dig_15per_control_2_mCherry_TurboID_Tor.raw
38720		AT3G26400.1	Symbols: EIF4B1 eukaryotic translation initiation factor 4B1 chr3:9666616-9669081 FORWARD LENGTH=532	00438		ü								DLEILTR	201.922	1	768600	Medium				230	0	2	HCD	430.247	859.487	-1.87288	8.69111	74.9953	-75	34621	20240327_E4_NEO8_DelChiaro_Dagdas_GMI_ID1586_onbead_dig_15per_control_2_mCherry_TurboID_Tor.raw
38721	ü	cont_C00039	Protease 1 OS=Achromobacter lyticus PE=1 SV=1	00429		ü								SDQYGRVFTSWTGGGAAASR	185.657	1	0	Unknown				2733	1	3	HCD	691.995	2073.97	-2.07571	69.2621	74.9935	-75	34620	20240327_E4_NEO8_DelChiaro_Dagdas_GMI_ID1586_onbead_dig_15per_control_2_mCherry_TurboID_Tor.raw
38722		AT1G79040.1	Symbols: PSBR photosystem II subunit R chr1:29736085-29736781 FORWARD LENGTH=140	00049		ü								TDKPFGINGSMDLR	235.491	1	9.38006e+06	High		N8(Deamidated): 100	N8(Deamidated)	1380	1	3	HCD	517.92	1551.74	-1.79589	14.5247	74.9878	-75	34617	20240327_E4_NEO8_DelChiaro_Dagdas_GMI_ID1586_onbead_dig_15per_control_2_mCherry_TurboID_Tor.raw
38723		AT3G13110.1	Symbols: ATSERAT2;2, SAT-1, SAT-A, SAT3, SAT-M, SERAT2;2 serine acetyltransferase 2;2 chr3:4214939-4216114 REVERSE LENGTH=391	00199		ü								LDLLAVK	232.184	1	3.04867e+06	High				30	0	2	HCD	386.252	771.497	-0.989801	0	74.986	-75	34616	20240327_E4_NEO8_DelChiaro_Dagdas_GMI_ID1586_onbead_dig_15per_control_2_mCherry_TurboID_Tor.raw
38724		AT1G14830.1	Symbols: ADL1C, ADL5, DRP1C, DL1C DYNAMIN-like 1C chr1:5107699-5111470 REVERSE LENGTH=614	00577		ü								LGAMLDEDPQLMER	592.024	1	3.89943e+07	High		M12(Oxidation): 100	M12(Oxidation)	1652	0	3	HCD	545.256	1633.75	-0.999066	0	74.9841	-75	34615	20240327_E4_NEO8_DelChiaro_Dagdas_GMI_ID1586_onbead_dig_15per_control_2_mCherry_TurboID_Tor.raw
38725		AT1G67680.1	Symbols: SRP72 RNA-binding domain chr1:25365962-25368464 REVERSE LENGTH=664	00473		ü								VLMPEAAAFK	258.083	1	6.3485e+06	High				416	0	2	HCD	538.795	1076.58	1.61844	0	74.98	-60	34613	20240327_E4_NEO8_DelChiaro_Dagdas_GMI_ID1586_onbead_dig_15per_control_2_mCherry_TurboID_Tor.raw
38726		AT3G18780.2	Symbols: ACT2, DER1, LSR2, ENL2 actin 2 chr3:6475535-6476832 FORWARD LENGTH=377	00071		ü								YPIEHGVVSNWDDMEK	498.543	1	5.69289e+06	High				2437	0	3	HCD	640.292	1918.86	-0.827851	72.4033	74.9781	-60	34612	20240327_E4_NEO8_DelChiaro_Dagdas_GMI_ID1586_onbead_dig_15per_control_2_mCherry_TurboID_Tor.raw
38727		AT5G11170.1_x000D_; AT5G11200.1	Symbols: DEAD/DEAH box RNA helicase family protein chr5:3553334-3556646 FORWARD LENGTH=427<|>Symbols: DEAD/DEAH box RNA helicase family protein chr5:3567389-3570686 FORWARD LENGTH=427	00193		ü								HFILDECDK	398.721	1	1.91668e+07	Medium			C7(Methylthio)	481	0	2	HCD	583.254	1165.5	-0.907848	10.5356	74.9747	-60	34610	20240327_E4_NEO8_DelChiaro_Dagdas_GMI_ID1586_onbead_dig_15per_control_2_mCherry_TurboID_Tor.raw
38728		AT2G36460.1	Symbols: Aldolase superfamily protein chr2:15296929-15298387 REVERSE LENGTH=358	00211		ü								ALSDHHVLLEGTLLKPNMVTPGSESAK	788.996	1	1.30885e+07	Medium				860	1	4	HCD	711.878	2844.49	-1.29076	0	74.9729	-60	34609	20240327_E4_NEO8_DelChiaro_Dagdas_GMI_ID1586_onbead_dig_15per_control_2_mCherry_TurboID_Tor.raw
38729		AT2G36460.1	Symbols: Aldolase superfamily protein chr2:15296929-15298387 REVERSE LENGTH=358	00149		ü								IGVNEPSQLAIHENAYGLAR	562.817	1	1.60289e+08	High				1203	0	3	HCD	718.042	2152.11	-0.746389	0	74.9677	-60	34605	20240327_E4_NEO8_DelChiaro_Dagdas_GMI_ID1586_onbead_dig_15per_control_2_mCherry_TurboID_Tor.raw
38730		AT2G20190.1	Symbols: ATCLASP, CLASP CLIP-associated protein chr2:8711862-8718813 REVERSE LENGTH=1439	00826		ü								GAQEVIQSFEK	305.467	1	5.39633e+06	High				735	0	2	HCD	618.317	1235.63	0.324944	0	74.9637	-45	34603	20240327_E4_NEO8_DelChiaro_Dagdas_GMI_ID1586_onbead_dig_15per_control_2_mCherry_TurboID_Tor.raw
38731	ü	cont_C00031	Serum albumin OS=Bos_taurus GN=ALB PE=1 SV=4	00066		ü								LVNELTEFAK	276.363	1	2.27629e+10	High				319	0	2	HCD	582.319	1163.63	0.248827	14.1196	74.9545	-45	34598	20240327_E4_NEO8_DelChiaro_Dagdas_GMI_ID1586_onbead_dig_15per_control_2_mCherry_TurboID_Tor.raw
38732		AT3G23980.1	Symbols: BLI, KOS1 BLISTER chr3:8662818-8667440 REVERSE LENGTH=714	00124		ü								DLTVNTRPEVVPYSNIDK	440.616	1	7.49578e+06	High				1206	1	3	HCD	687.359	2060.06	-1.1745	0	74.9434	-75	34592	20240327_E4_NEO8_DelChiaro_Dagdas_GMI_ID1586_onbead_dig_15per_control_2_mCherry_TurboID_Tor.raw
38733	ü	cont_C00039	Protease 1 OS=Achromobacter lyticus PE=1 SV=1	00236		ü								SGTLACTGSLVNNTANDR	282.787	1	1.72407e+06	Medium			C6(Methylthio)	2175	0	2	HCD	920.42	1839.83	-0.222899	0	74.9396	-75	34590	20240327_E4_NEO8_DelChiaro_Dagdas_GMI_ID1586_onbead_dig_15per_control_2_mCherry_TurboID_Tor.raw
38734		AT1G58380.1; AT2G41840.1	Symbols: XW6 Ribosomal protein S5 family protein chr1:21689115-21690085 FORWARD LENGTH=284 | Symbols: Ribosomal protein S5 family protein chr2:17460016-17461398 REVERSE LENGTH=285	00119; 00120		ü								AFVVVGDGNGHVGLGVK	471.867	1	3.82311e+06	High		N9(Deamidated): 100	N9(Deamidated)	701	0	3	HCD	542.626	1625.86	-0.805258	9.66271	74.9377	-75	34589	20240327_E4_NEO8_DelChiaro_Dagdas_GMI_ID1586_onbead_dig_15per_control_2_mCherry_TurboID_Tor.raw
38735		AT4G20720.1	Symbols: dentin sialophosphoprotein-related chr4:11105409-11107841 FORWARD LENGTH=729	00276		ü								NSFKEDENLSLFEGK	281.433	1	1.90969e+07	High				1752	1	3	HCD	586.285	1756.84	0.607485	8.60746	74.9285	-60	34584	20240327_E4_NEO8_DelChiaro_Dagdas_GMI_ID1586_onbead_dig_15per_control_2_mCherry_TurboID_Tor.raw
38736		AT5G16390.1	Symbols: CAC1, CAC1A, BCCP, BCCP1 chloroplastic acetylcoenzyme A carboxylase 1 chr5:5361098-5363020 REVERSE LENGTH=280	00208		ü								SPMAGTFYRSPAPGEPPFIK	475.859	1	3.79813e+07	High		M3(Oxidation): 100	M3(Oxidation)	2209	1	3	HCD	722.694	2166.07	-1.17061	19.8349	74.9243	-60	34581	20240327_E4_NEO8_DelChiaro_Dagdas_GMI_ID1586_onbead_dig_15per_control_2_mCherry_TurboID_Tor.raw
38737		AT1G36160.2_x000D_; AT1G36160.1	Symbols: ACC1 acetyl-CoA carboxylase 1 chr1:13534196-13543773 FORWARD LENGTH=2254<|>Symbols: ACC1, AT-ACC1, EMB22, GK, PAS3 acetyl-CoA carboxylase 1 chr1:13534196-13543773 FORWARD LENGTH=2254	01482		ü								GPLHETPISDQYKPLGYLDR	759.1	1	1.53329e+07	Medium				1577	1	3	HCD	767.061	2299.17	-1.76124	0	74.9224	-60	34580	20240327_E4_NEO8_DelChiaro_Dagdas_GMI_ID1586_onbead_dig_15per_control_2_mCherry_TurboID_Tor.raw
38738		AT1G03090.2	Symbols: MCCA methylcrotonyl-CoA carboxylase alpha chain, mitochondrial / 3-methylcrotonyl-CoA carboxylase 1 (MCCA) chr1:739715-743819 FORWARD LENGTH=734	00352		ü								VANGEPLPLSQSEVPMSGHAFEAR	733.232	1	1.34224e+08	Medium		N3(Deamidated): 100; M16(Oxidation): 100	N3(Deamidated); M16(Oxidation)	3456	0	3	HCD	847.41	2540.21	2.46363	3.81145	74.9166	-45	34577	20240327_E4_NEO8_DelChiaro_Dagdas_GMI_ID1586_onbead_dig_15per_control_2_mCherry_TurboID_Tor.raw
38739		AT1G22430.2_x000D_; AT1G22430.1	Symbols: GroES-like zinc-binding dehydrogenase family protein chr1:7919235-7921594 FORWARD LENGTH=388<|>Symbols: GroES-like zinc-binding dehydrogenase family protein chr1:7919235-7921594 FORWARD LENGTH=388	00370		ü								AFALLEEGK	257.419	1	1.57337e+07	High				195	0	2	HCD	489.269	977.53	-0.0892658	15.1808	74.9149	-45	34576	20240327_E4_NEO8_DelChiaro_Dagdas_GMI_ID1586_onbead_dig_15per_control_2_mCherry_TurboID_Tor.raw
38740		AT2G36460.1	Symbols: Aldolase superfamily protein chr2:15296929-15298387 REVERSE LENGTH=358	00211		ü								ALSDHHVLLEGTLLKPNMVTPGSESAK	589.519	1	3.70631e+07	High				807	1	5	HCD	569.704	2844.49	0.226908	2.94162	74.913	-45	34575	20240327_E4_NEO8_DelChiaro_Dagdas_GMI_ID1586_onbead_dig_15per_control_2_mCherry_TurboID_Tor.raw
38741		AT1G36160.2_x000D_; AT1G36160.1	Symbols: ACC1 acetyl-CoA carboxylase 1 chr1:13534196-13543773 FORWARD LENGTH=2254<|>Symbols: ACC1, AT-ACC1, EMB22, GK, PAS3 acetyl-CoA carboxylase 1 chr1:13534196-13543773 FORWARD LENGTH=2254	01839		ü								IVEYVPENSCDPR	343.813	1	1.87397e+08	High			C10(Methylthio)	1414	0	2	HCD	783.85	1566.69	0.23722	2.78477	74.9114	-45	34574	20240327_E4_NEO8_DelChiaro_Dagdas_GMI_ID1586_onbead_dig_15per_control_2_mCherry_TurboID_Tor.raw
38742		AT4G33580.1	Symbols: ATBCA5, BCA5 beta carbonic anhydrase 5 chr4:16139406-16141363 FORWARD LENGTH=301	00199		ü								SFIHNWVVVGK	300.283	1	6.74745e+07	High				435	0	3	HCD	429.24	1285.71	-0.0839232	23.435	74.9101	-45	34573	20240327_E4_NEO8_DelChiaro_Dagdas_GMI_ID1586_onbead_dig_15per_control_2_mCherry_TurboID_Tor.raw
38743		AT1G08410.1	Symbols: P-loop containing nucleoside triphosphate hydrolases superfamily protein chr1:2646307-2649106 FORWARD LENGTH=589	00110		ü								RPPWTPEMSVEELDANEK	176.504	1	2.71046e+06	High		M8(Oxidation): 100	M8(Oxidation)	3030	1	3	HCD	715.337	2144	0.406763	0	74.9008	-75	34567	20240327_E4_NEO8_DelChiaro_Dagdas_GMI_ID1586_onbead_dig_15per_control_2_mCherry_TurboID_Tor.raw
38744	ü	cont_C00115; cont_C00112; cont_C00113; cont_C00117	Keratin, type I cytoskeletal 16 OS=Homo sapiens GN=KRT16 PE=1 SV=4 | Keratin, type I cytoskeletal 14 OS=Homo sapiens GN=KRT14 PE=1 SV=4 | Keratin, type I cytoskeletal 15 OS=Homo sapiens GN=KRT15 PE=1 SV=3 | Keratin, type I cytoskeletal 17 OS=Homo sapiens GN=KRT17 PE=1 SV=2	00226; 00224; 00215; 00193		ü								VLDELTLAR	204.707	1	1.63821e+06	High				235	0	2	HCD	515.3	1029.59	-1.57337	90.7572	74.8952	-75	34564	20240327_E4_NEO8_DelChiaro_Dagdas_GMI_ID1586_onbead_dig_15per_control_2_mCherry_TurboID_Tor.raw
38745		AT2G29890.3	Symbols: VLN1 villin-like 1 chr2:12744597-12749474 FORWARD LENGTH=933	00116		ü								PCIIPVEGK	285.675	1	3.32805e+06	Medium			C2(Methylthio)	404	0	2	HCD	501.26	1001.51	-2.66535	70.0592	74.8934	-75	34563	20240327_E4_NEO8_DelChiaro_Dagdas_GMI_ID1586_onbead_dig_15per_control_2_mCherry_TurboID_Tor.raw
38746		AT3G18780.2	Symbols: ACT2, DER1, LSR2, ENL2 actin 2 chr3:6475535-6476832 FORWARD LENGTH=377	00071		ü								YPIEHGVVSNWDDMEK	506.626	1	1.00409e+08	High				2371	0	3	HCD	640.292	1918.86	-1.21088	0	74.8896	-75	34561	20240327_E4_NEO8_DelChiaro_Dagdas_GMI_ID1586_onbead_dig_15per_control_2_mCherry_TurboID_Tor.raw
38747		AT3G02320.1	Symbols: N2,N2-dimethylguanosine tRNA methyltransferase chr3:470097-473492 FORWARD LENGTH=589	00338		ü								YLPAIGPVVK	196.771	1	1.81666e+07	High				164	0	2	HCD	528.825	1056.64	-2.0329	9.39651	74.8833	-60	34558	20240327_E4_NEO8_DelChiaro_Dagdas_GMI_ID1586_onbead_dig_15per_control_2_mCherry_TurboID_Tor.raw
38748		AT5G66410.1	Symbols: PLP3b phosducin-like protein 3 homolog chr5:26519909-26521459 FORWARD LENGTH=230	00170		ü								LVGFQDLGAK	239.25	1	1.11066e+07	High				324	0	2	HCD	524.296	1047.59	1.89485	7.10614	74.8644	-45	34548	20240327_E4_NEO8_DelChiaro_Dagdas_GMI_ID1586_onbead_dig_15per_control_2_mCherry_TurboID_Tor.raw
38749		AT1G42970.1	Symbols: GAPB glyceraldehyde-3-phosphate dehydrogenase B subunit chr1:16127552-16129584 FORWARD LENGTH=447	00128		ü								YDSMLGTFK	263.941	1	7.19788e+07	High				411	0	2	HCD	531.252	1061.5	0.309404	4.08782	74.8571	-45	34543	20240327_E4_NEO8_DelChiaro_Dagdas_GMI_ID1586_onbead_dig_15per_control_2_mCherry_TurboID_Tor.raw
38750		AT1G07940.2_x000D_; AT5G60390.1_x000D_; AT1G07920.1_x000D_; AT1G07940.1_x000D_; AT1G07930.1_x000D_; AT5G60390.3	Symbols: GTP binding Elongation factor Tu family protein chr1:2463350-2464792 REVERSE LENGTH=449<|>Symbols: GTP binding Elongation factor Tu family protein chr5:24289226-24290675 FORWARD LENGTH=449<|>Symbols: GTP binding Elongation factor Tu family protein chr1:2455559-2457001 FORWARD LENGTH=449<|>Symbols: GTP binding Elongation factor Tu family protein chr1:2463350-2464792 REVERSE LENGTH=449<|>Symbols: GTP binding Elongation factor Tu family protein chr1:2459014-2460458 FORWARD LENGTH=449<|>Symbols: GTP binding Elongation factor Tu family protein chr5:24289226-24290675 FORWARD LENGTH=449	00244		ü								IGGIGTVPVGRVETGMIK	258.524	1	1.12463e+06	High				257	1	3	HCD	595.341	1784.01	-1.36806	18.823	74.8513	-75	34540	20240327_E4_NEO8_DelChiaro_Dagdas_GMI_ID1586_onbead_dig_15per_control_2_mCherry_TurboID_Tor.raw
38751		AT5G13490.2_x000D_; AT5G13490.1	Symbols: AAC2 ADP/ATP carrier 2 chr5:4336034-4337379 FORWARD LENGTH=385<|>Symbols: AAC2 ADP/ATP carrier 2 chr5:4336034-4337379 FORWARD LENGTH=385	00138		ü								TIRDEGIGSLWR	212.129	1	1.60027e+06	Medium				740	1	3	HCD	468.252	1402.74	-1.73389	8.06068	74.8494	-75	34539	20240327_E4_NEO8_DelChiaro_Dagdas_GMI_ID1586_onbead_dig_15per_control_2_mCherry_TurboID_Tor.raw
38752		AT1G36160.2_x000D_; AT1G36160.1	Symbols: ACC1 acetyl-CoA carboxylase 1 chr1:13534196-13543773 FORWARD LENGTH=2254<|>Symbols: ACC1, AT-ACC1, EMB22, GK, PAS3 acetyl-CoA carboxylase 1 chr1:13534196-13543773 FORWARD LENGTH=2254	01482		ü								GPLHETPISDQYKPLGYLDR	711.765	1	1.83284e+07	High				1504	1	3	HCD	767.061	2299.17	-0.886506	0	74.8438	-75	34536	20240327_E4_NEO8_DelChiaro_Dagdas_GMI_ID1586_onbead_dig_15per_control_2_mCherry_TurboID_Tor.raw
38753		AT1G13440.1; AT3G04120.1	Symbols: GAPC-2, GAPC2 glyceraldehyde-3-phosphate dehydrogenase C2 chr1:4608465-4610494 REVERSE LENGTH=338 | Symbols: GAPC, GAPC-1, GAPC1 glyceraldehyde-3-phosphate dehydrogenase C subunit 1 chr3:1081077-1083131 FORWARD LENGTH=338	00077; 00077		ü								PVTVFGIR	256.198	1	6.18829e+08	High				154	0	2	HCD	444.768	888.529	-0.781428	1.77385	74.842	-75	34535	20240327_E4_NEO8_DelChiaro_Dagdas_GMI_ID1586_onbead_dig_15per_control_2_mCherry_TurboID_Tor.raw
38754		AT3G15730.1	Symbols: PLDALPHA1, PLD phospholipase D alpha 1 chr3:5330835-5333474 FORWARD LENGTH=810	00285		ü								DGLMATHDEETENFFR	542.334	1	6.34631e+07	Medium		M4(Oxidation): 100	M4(Oxidation)	1938	0	3	HCD	643.275	1927.81	-1.75706	4.33649	74.8338	-60	34531	20240327_E4_NEO8_DelChiaro_Dagdas_GMI_ID1586_onbead_dig_15per_control_2_mCherry_TurboID_Tor.raw
38755	ü	cont_C00031; cont_C00032	Serum albumin OS=Bos_taurus GN=ALB PE=1 SV=4 | Serum albumin OS=Homo sapiens GN=ALB PE=1 SV=2	00438; 00439		ü								VPQVSTPTLVEVSR	361.34	1	8.61848e+08	High				318	0	3	HCD	504.619	1511.84	-0.61486	4.67515	74.8301	-60	34529	20240327_E4_NEO8_DelChiaro_Dagdas_GMI_ID1586_onbead_dig_15per_control_2_mCherry_TurboID_Tor.raw
38756		AT1G36160.2_x000D_; AT1G36160.1	Symbols: ACC1 acetyl-CoA carboxylase 1 chr1:13534196-13543773 FORWARD LENGTH=2254<|>Symbols: ACC1, AT-ACC1, EMB22, GK, PAS3 acetyl-CoA carboxylase 1 chr1:13534196-13543773 FORWARD LENGTH=2254	01482		ü								GPLHETPISDQYKPLGYLDR	625.941	1	1.0597e+08	High				1509	1	4	HCD	575.548	2299.17	-0.574057	14.8718	74.8282	-60	34528	20240327_E4_NEO8_DelChiaro_Dagdas_GMI_ID1586_onbead_dig_15per_control_2_mCherry_TurboID_Tor.raw
38757	ü	cont_C00115; cont_C00112; cont_C00113; cont_C00117	Keratin, type I cytoskeletal 16 OS=Homo sapiens GN=KRT16 PE=1 SV=4 | Keratin, type I cytoskeletal 14 OS=Homo sapiens GN=KRT14 PE=1 SV=4 | Keratin, type I cytoskeletal 15 OS=Homo sapiens GN=KRT15 PE=1 SV=3 | Keratin, type I cytoskeletal 17 OS=Homo sapiens GN=KRT17 PE=1 SV=2	00226; 00224; 00215; 00193		ü								VLDELTLAR	278.953	1	1.02374e+08	High				221	0	2	HCD	515.3	1029.59	-0.507337	5.27336	74.8268	-60	34527	20240327_E4_NEO8_DelChiaro_Dagdas_GMI_ID1586_onbead_dig_15per_control_2_mCherry_TurboID_Tor.raw
38758		AT5G02890.1	Symbols: HXXXD-type acyl-transferase family protein chr5:670207-671454 REVERSE LENGTH=353	00092		ü								TAGNDGLELVANDSGVR	488.284	1	1.01814e+07	Medium				1418	0	2	HCD	844.419	1687.83	3.44448	5.61974	74.8219	-45	34525	20240327_E4_NEO8_DelChiaro_Dagdas_GMI_ID1586_onbead_dig_15per_control_2_mCherry_TurboID_Tor.raw
38759		AT1G70890.1	Symbols: MLP43 MLP-like protein 43 chr1:26725912-26726489 REVERSE LENGTH=158	00091		ü								VLEGDLMNEYK	254.707	1	7.33163e+06	High				976	0	2	HCD	655.819	1310.63	1.1503	17.2154	74.8201	-45	34524	20240327_E4_NEO8_DelChiaro_Dagdas_GMI_ID1586_onbead_dig_15per_control_2_mCherry_TurboID_Tor.raw
38760		AT2G28360.1	Symbols: SIT4 phosphatase-associated family protein chr2:12124604-12129879 REVERSE LENGTH=788	00453		ü								LVQLSDSNALIK	271.568	1	8.44658e+06	Medium				252	0	2	HCD	650.879	1300.75	2.8631	27.3537	74.8163	-45	34522	20240327_E4_NEO8_DelChiaro_Dagdas_GMI_ID1586_onbead_dig_15per_control_2_mCherry_TurboID_Tor.raw
38761		AT3G25230.2	Symbols: ROF1, ATFKBP62, FKBP62 rotamase FKBP 1 chr3:9188257-9191175 FORWARD LENGTH=562	00096		ü								GWDIGIK	188.53	1	1.21032e+07	High				195	0	2	HCD	394.72	788.432	2.54825	8.83266	74.8145	-45	34521	20240327_E4_NEO8_DelChiaro_Dagdas_GMI_ID1586_onbead_dig_15per_control_2_mCherry_TurboID_Tor.raw
38762	ü	cont_C00039	Protease 1 OS=Achromobacter lyticus PE=1 SV=1	00236		ü								SGTLACTGSLVNNTANDR	151.82	1	0	Unknown			C6(Methylthio)	2132	0	3	HCD	613.951	1839.84	2.62071	9.7226	74.8126	-45	34520	20240327_E4_NEO8_DelChiaro_Dagdas_GMI_ID1586_onbead_dig_15per_control_2_mCherry_TurboID_Tor.raw
38763		AT5G66120.2	Symbols: 3-dehydroquinate synthase, putative chr5:26431516-26433649 REVERSE LENGTH=442	00282		ü								NIEALLAR	219.086	1	3.68446e+06	High				112	0	2	HCD	450.269	899.53	-0.633059	11.5788	74.8055	-75	34516	20240327_E4_NEO8_DelChiaro_Dagdas_GMI_ID1586_onbead_dig_15per_control_2_mCherry_TurboID_Tor.raw
38764	ü	cont_C00133	Keratin, type I cytoskeletal 9 OS=Homo sapiens GN=KRT9 PE=1 SV=3	00322		ü								TLNDMRQEYEQLIAK	315.222	1	1.35781e+07	High		N3(Deamidated): 100; M5(Oxidation): 100	N3(Deamidated); M5(Oxidation)	1980	1	3	HCD	623.64	1868.91	-0.260872	3.78177	74.8018	-75	34514	20240327_E4_NEO8_DelChiaro_Dagdas_GMI_ID1586_onbead_dig_15per_control_2_mCherry_TurboID_Tor.raw
38765		AT4G26110.1	Symbols: NAP1;1, ATNAP1;1 nucleosome assembly protein1;1 chr4:13232712-13235502 FORWARD LENGTH=372	00137		ü								NNDVISEEVTERDEGALK	419.575	1	3.19201e+06	High		N2(Deamidated): 99.87	N2(Deamidated)	2476	1	3	HCD	673.655	2018.95	-0.618653	0	74.7981	-75	34512	20240327_E4_NEO8_DelChiaro_Dagdas_GMI_ID1586_onbead_dig_15per_control_2_mCherry_TurboID_Tor.raw
38766		AT1G54920.3	Symbols: unknown protein; FUNCTIONS IN: molecular_function unknown; INVOLVED IN: biological_process unknown; EXPRESSED IN: 23 plant structures; EXPRESSED DURING: 15 growth stages. chr1:20470916-20474898 FORWARD LENGTH=901	00570		ü								IEPNDYQDLFHK	211.612	1	2.56746e+06	Medium				1390	0	3	HCD	506.911	1518.72	-1.70045	22.478	74.7883	-60	34507	20240327_E4_NEO8_DelChiaro_Dagdas_GMI_ID1586_onbead_dig_15per_control_2_mCherry_TurboID_Tor.raw
38767	ü	cont_C00039	Protease 1 OS=Achromobacter lyticus PE=1 SV=1	00236		ü								SGTLACTGSLVNNTANDR	530.952	1	7.01855e+07	High			C6(Methylthio)	2155	0	2	HCD	920.419	1839.83	-0.358159	0	74.7863	-60	34506	20240327_E4_NEO8_DelChiaro_Dagdas_GMI_ID1586_onbead_dig_15per_control_2_mCherry_TurboID_Tor.raw
38768		AT3G13920.1; AT1G72730.1	Symbols: EIF4A1, RH4, TIF4A1 eukaryotic translation initiation factor 4A1 chr3:4592635-4594128 REVERSE LENGTH=412 | Symbols: DEA(D/H)-box RNA helicase family protein chr1:27378040-27379593 REVERSE LENGTH=414	00129; 00131		ü								ALGDYLGVK	235.283	1	1.20334e+07	High				123	0	2	HCD	468.264	935.521	1.0877	17.558	74.774	-45	34499	20240327_E4_NEO8_DelChiaro_Dagdas_GMI_ID1586_onbead_dig_15per_control_2_mCherry_TurboID_Tor.raw
38769		AT2G26570.1; AT5G42880.1	Symbols: WEB1 Plant protein of unknown function (DUF827) chr2:11299565-11302076 FORWARD LENGTH=807 | Symbols: Plant protein of unknown function (DUF827) chr5:17191758-17194091 FORWARD LENGTH=751	00181; 00150		ü								FGGITDWK	222.778	1	7.93795e+06	High				262	0	2	HCD	462.235	923.463	1.05804	31.8378	74.7722	-45	34498	20240327_E4_NEO8_DelChiaro_Dagdas_GMI_ID1586_onbead_dig_15per_control_2_mCherry_TurboID_Tor.raw
38770	ü	cont_C00031; cont_C00032	Serum albumin OS=Bos_taurus GN=ALB PE=1 SV=4 | Serum albumin OS=Homo sapiens GN=ALB PE=1 SV=2	00438; 00439		ü								VPQVSTPTLVEVSR	463.256	1	3.35207e+09	High				309	0	2	HCD	756.426	1511.85	1.57313	12.4621	74.7685	-45	34496	20240327_E4_NEO8_DelChiaro_Dagdas_GMI_ID1586_onbead_dig_15per_control_2_mCherry_TurboID_Tor.raw
38771		AT1G79000.2	Symbols: HAC1 histone acetyltransferase of the CBP family 1 chr1:29716639-29723984 REVERSE LENGTH=1741	01165		ü								VVLLFQK	179.7	1	1.0454e+07	High				12	0	2	HCD	423.777	846.546	1.56105	13.3184	74.7665	-45	34495	20240327_E4_NEO8_DelChiaro_Dagdas_GMI_ID1586_onbead_dig_15per_control_2_mCherry_TurboID_Tor.raw
38772		AT2G35050.1	Symbols: Protein kinase superfamily protein with octicosapeptide/Phox/Bem1p domain chr2:14769708-14774796 FORWARD LENGTH=1257	00211		ü								TISFQELMHK	246.345	1	3.07588e+07	High				738	0	3	HCD	411.882	1233.63	1.46073	0.90078	74.7647	-45	34494	20240327_E4_NEO8_DelChiaro_Dagdas_GMI_ID1586_onbead_dig_15per_control_2_mCherry_TurboID_Tor.raw
38773		AT1G09310.1	Symbols: Protein of unknown function, DUF538 chr1:3009109-3009648 FORWARD LENGTH=179	00012		ü								AEMYTGDEICR	304.049	1	4.75872e+07	High			C10(Methylthio)	547	0	2	HCD	667.266	1333.52	1.68966	22.2779	74.7628	-45	34493	20240327_E4_NEO8_DelChiaro_Dagdas_GMI_ID1586_onbead_dig_15per_control_2_mCherry_TurboID_Tor.raw
38774		AT1G50570.1_x000D_; AT1G50570.2	Symbols: Calcium-dependent lipid-binding (CaLB domain) family protein chr1:18726400-18727566 REVERSE LENGTH=388<|>Symbols: Calcium-dependent lipid-binding (CaLB domain) family protein chr1:18726400-18727566 REVERSE LENGTH=388	00066		ü								LCLTNDPENSLSTK	344.242	1	3.92068e+06	High			C2(Methylthio)	1338	0	3	HCD	527.581	1580.73	-0.26269	6.2132	74.7587	-75	34491	20240327_E4_NEO8_DelChiaro_Dagdas_GMI_ID1586_onbead_dig_15per_control_2_mCherry_TurboID_Tor.raw
38775		AT2G20960.1	Symbols: pEARLI4 Arabidopsis phospholipase-like protein (PEARLI 4) family chr2:9007089-9009611 FORWARD LENGTH=748	00573		ü								ASVSTTLQHILQK	376.704	1	1.15315e+07	High				237	0	3	HCD	475.94	1425.81	-0.388343	1.18786	74.7568	-75	34490	20240327_E4_NEO8_DelChiaro_Dagdas_GMI_ID1586_onbead_dig_15per_control_2_mCherry_TurboID_Tor.raw
38776		AT1G67680.1	Symbols: SRP72 RNA-binding domain chr1:25365962-25368464 REVERSE LENGTH=664	00473		ü								VLMPEAAAFK	262.991	1	2.82074e+07	High				416	0	2	HCD	538.794	1076.58	-0.539464	0	74.755	-75	34489	20240327_E4_NEO8_DelChiaro_Dagdas_GMI_ID1586_onbead_dig_15per_control_2_mCherry_TurboID_Tor.raw
38777		AT4G25300.1	Symbols: 2-oxoglutarate (2OG) and Fe(II)-dependent oxygenase superfamily protein chr4:12945263-12946642 FORWARD LENGTH=356	00299		ü								LSVAAFHNIGLGK	347.12	1	2.80461e+06	Medium				357	0	3	HCD	442.922	1326.75	-0.645334	0	74.7531	-75	34488	20240327_E4_NEO8_DelChiaro_Dagdas_GMI_ID1586_onbead_dig_15per_control_2_mCherry_TurboID_Tor.raw
38778		AT5G42870.1	Symbols: ATPAH2, PAH2 phosphatidic acid phosphohydrolase 2 chr5:17185719-17189681 REVERSE LENGTH=930	00791		ü								QFLVNLK	152.564	1	5.75894e+06	High				63	0	2	HCD	431.263	861.519	0.0143403	34.5471	74.7512	-75	34487	20240327_E4_NEO8_DelChiaro_Dagdas_GMI_ID1586_onbead_dig_15per_control_2_mCherry_TurboID_Tor.raw
38779		AT3G13920.1; AT1G72730.1	Symbols: EIF4A1, RH4, TIF4A1 eukaryotic translation initiation factor 4A1 chr3:4592635-4594128 REVERSE LENGTH=412 | Symbols: DEA(D/H)-box RNA helicase family protein chr1:27378040-27379593 REVERSE LENGTH=414	00129; 00131		ü								ALGDYLGVK	239.778	1	1.51972e+07	Medium				135	0	2	HCD	468.263	935.519	-0.935259	3.58584	74.7428	-60	34483	20240327_E4_NEO8_DelChiaro_Dagdas_GMI_ID1586_onbead_dig_15per_control_2_mCherry_TurboID_Tor.raw
38780		AT1G79000.2	Symbols: HAC1 histone acetyltransferase of the CBP family 1 chr1:29716639-29723984 REVERSE LENGTH=1741	01165		ü								VVLLFQK	180.837	1	4.88168e+06	High				12	0	2	HCD	423.776	846.545	0.334903	37.7399	74.7409	-60	34482	20240327_E4_NEO8_DelChiaro_Dagdas_GMI_ID1586_onbead_dig_15per_control_2_mCherry_TurboID_Tor.raw
38781		AT3G25230.2	Symbols: ROF1, ATFKBP62, FKBP62 rotamase FKBP 1 chr3:9188257-9191175 FORWARD LENGTH=562	00096		ü								GWDIGIK	216.604	1	9.50735e+06	High				189	0	2	HCD	394.719	788.43	-0.00756564	6.85898	74.739	-60	34481	20240327_E4_NEO8_DelChiaro_Dagdas_GMI_ID1586_onbead_dig_15per_control_2_mCherry_TurboID_Tor.raw
38782		AT5G02890.1	Symbols: HXXXD-type acyl-transferase family protein chr5:670207-671454 REVERSE LENGTH=353	00092		ü								TAGNDGLELVANDSGVR	440.331	1	6.57084e+07	High				1445	0	3	HCD	563.279	1687.82	-0.904101	15.629	74.7372	-60	34480	20240327_E4_NEO8_DelChiaro_Dagdas_GMI_ID1586_onbead_dig_15per_control_2_mCherry_TurboID_Tor.raw
38783		AT3G25230.2	Symbols: ROF1, ATFKBP62, FKBP62 rotamase FKBP 1 chr3:9188257-9191175 FORWARD LENGTH=562	00172		ü								DLDEVLVK	220.855	1	5.57835e+06	High				241	0	2	HCD	465.761	930.514	-0.100502	29.1877	74.7353	-60	34479	20240327_E4_NEO8_DelChiaro_Dagdas_GMI_ID1586_onbead_dig_15per_control_2_mCherry_TurboID_Tor.raw
38784		AT2G26570.1; AT5G42880.1	Symbols: WEB1 Plant protein of unknown function (DUF827) chr2:11299565-11302076 FORWARD LENGTH=807 | Symbols: Plant protein of unknown function (DUF827) chr5:17191758-17194091 FORWARD LENGTH=751	00181; 00150		ü								FGGITDWK	220.1	1	1.2341e+07	High				223	0	2	HCD	462.235	923.462	0.0661716	4.06777	74.7334	-60	34478	20240327_E4_NEO8_DelChiaro_Dagdas_GMI_ID1586_onbead_dig_15per_control_2_mCherry_TurboID_Tor.raw
38785		AT3G14415.3_x000D_; AT3G14415.1; AT3G14420.2_x000D_; AT3G14420.1	Symbols: Aldolase-type TIM barrel family protein chr3:4818667-4820748 FORWARD LENGTH=367<|>Symbols: Aldolase-type TIM barrel family protein chr3:4818667-4820748 FORWARD LENGTH=367 | Symbols: Aldolase-type TIM barrel family protein chr3:4821804-4823899 FORWARD LENGTH=367<|>Symbols: Aldolase-type TIM barrel family protein chr3:4821804-4823899 FORWARD LENGTH=367	00182; 00182		ü								NFEGLDLGK	198.779	1	5.796e+06	High				338	0	2	HCD	496.756	992.506	0.988706	45.3368	74.7256	-45	34474	20240327_E4_NEO8_DelChiaro_Dagdas_GMI_ID1586_onbead_dig_15per_control_2_mCherry_TurboID_Tor.raw
38786		AT1G01080.2	Symbols: RNA-binding (RRM/RBD/RNP motifs) family protein chr1:45503-46789 REVERSE LENGTH=294	00165		ü								IAIASLDGTEVGGR	342.111	1	9.08135e+06	Medium				683	0	2	HCD	679.869	1358.73	2.1222	28.0044	74.7237	-45	34473	20240327_E4_NEO8_DelChiaro_Dagdas_GMI_ID1586_onbead_dig_15per_control_2_mCherry_TurboID_Tor.raw
38787		AT3G60660.1	Symbols: unknown protein; CONTAINS InterPro DOMAIN/s: Protein of unknown function DUF1395 (InterPro:IPR009829); Has 131 Blast hits to 131 proteins in 44 species: Archae - 0; Bacteria - 0; Metazoa - 83; Fungi - 0; Plants - 45; Viruses - 0; Other Eukaryotes - 3 (source: NCBI BLink). chr3:22421481-22423167 FORWARD LENGTH=272	00020		ü								RIGELQELVIAR	327.719	1	2.70382e+07	High				109	1	3	HCD	466.282	1396.83	3.35326	32.3391	74.7218	-45	34472	20240327_E4_NEO8_DelChiaro_Dagdas_GMI_ID1586_onbead_dig_15per_control_2_mCherry_TurboID_Tor.raw
38788		AT4G20850.1	Symbols: TPP2 tripeptidyl peptidase ii chr4:11160935-11169889 REVERSE LENGTH=1380	00904		ü								LVPIAVLNK	237.364	1	7.68575e+06	High				4	0	2	HCD	483.821	966.636	1.07059	0	74.7199	-45	34471	20240327_E4_NEO8_DelChiaro_Dagdas_GMI_ID1586_onbead_dig_15per_control_2_mCherry_TurboID_Tor.raw
38789		AT2G36530.1	Symbols: LOS2, ENO2 Enolase chr2:15321081-15323786 REVERSE LENGTH=444	00126		ü								AGAVVSGIPLYK	296.356	1	1.33523e+07	Medium				159	0	2	HCD	587.849	1174.69	6.47569	7.28838	74.7181	-45	34470	20240327_E4_NEO8_DelChiaro_Dagdas_GMI_ID1586_onbead_dig_15per_control_2_mCherry_TurboID_Tor.raw
38790		AT5G20290.1	Symbols: Ribosomal protein S8e family protein chr5:6851695-6853012 REVERSE LENGTH=222	00100		ü								SAIVQVDAAPFK	347.437	1	9.1947e+08	High				500	0	2	HCD	623.346	1245.69	1.20638	4.41296	74.7163	-45	34469	20240327_E4_NEO8_DelChiaro_Dagdas_GMI_ID1586_onbead_dig_15per_control_2_mCherry_TurboID_Tor.raw
38791		AT1G79280.2	Symbols: NUA nuclear pore anchor chr1:29819176-29832809 REVERSE LENGTH=2115	01590		ü								YQTALTHLSEELEK	273.871	1	1.53334e+06	High				1266	0	3	HCD	554.617	1661.84	-0.498633	7.29573	74.7103	-75	34466	20240327_E4_NEO8_DelChiaro_Dagdas_GMI_ID1586_onbead_dig_15per_control_2_mCherry_TurboID_Tor.raw
38792		AT3G17850.1	Symbols: Protein kinase superfamily protein chr3:6109854-6116245 REVERSE LENGTH=1296	00903		ü								TTGDLFAIK	230.469	1	6.90502e+06	High				127	0	2	HCD	483.269	965.53	0.160129	2.66977	74.7028	-75	34462	20240327_E4_NEO8_DelChiaro_Dagdas_GMI_ID1586_onbead_dig_15per_control_2_mCherry_TurboID_Tor.raw
38793		AT1G62380.1	Symbols: ACO2, ATACO2 ACC oxidase 2 chr1:23082340-23084068 FORWARD LENGTH=320	00007		ü								FPVVDLSK	234.814	1	2.47028e+08	High				169	0	2	HCD	452.761	904.514	-0.0038714	1.17394	74.701	-75	34461	20240327_E4_NEO8_DelChiaro_Dagdas_GMI_ID1586_onbead_dig_15per_control_2_mCherry_TurboID_Tor.raw
38794	ü	cont_C00039	Protease 1 OS=Achromobacter lyticus PE=1 SV=1	00236		ü								SGTLACTGSLVNNTANDR	389.918	1	4.551e+09	High			C6(Methylthio)	2204	0	3	HCD	613.949	1839.83	0.0312509	22.827	74.6964	-60	34459	20240327_E4_NEO8_DelChiaro_Dagdas_GMI_ID1586_onbead_dig_15per_control_2_mCherry_TurboID_Tor.raw
38795		AT4G19210.1	Symbols: ATRLI2, RLI2 RNAse l inhibitor protein 2 chr4:10501906-10504776 FORWARD LENGTH=605	00333		ü								VAETPQESAEEIQSYAR	358.653	1	1.91579e+07	High				2154	0	3	HCD	636.637	1907.9	-0.430333	0	74.6952	-60	34458	20240327_E4_NEO8_DelChiaro_Dagdas_GMI_ID1586_onbead_dig_15per_control_2_mCherry_TurboID_Tor.raw
38796		AT5G12470.1	Symbols: Protein of unknown function (DUF3411) chr5:4044950-4047290 REVERSE LENGTH=386	00122		ü								DLAAAIEAGR	291.943	1	6.61334e+06	High				278	0	2	HCD	493.767	986.527	0.429207	36.721	74.6933	-60	34457	20240327_E4_NEO8_DelChiaro_Dagdas_GMI_ID1586_onbead_dig_15per_control_2_mCherry_TurboID_Tor.raw
38797		AT3G11950.1_x000D_; AT3G11950.2	Symbols: TRAF-like superfamily protein chr3:3783273-3785098 REVERSE LENGTH=572<|>Symbols: TRAF-like superfamily protein chr3:3783273-3785098 REVERSE LENGTH=572	00449		ü								APEVVVMDEAREEEDSVETK	445	1	5.06679e+06	High				3283	1	3	HCD	754.686	2262.04	-0.110193	0	74.6896	-60	34455	20240327_E4_NEO8_DelChiaro_Dagdas_GMI_ID1586_onbead_dig_15per_control_2_mCherry_TurboID_Tor.raw
38798		AT2G42600.2_x000D_; AT2G42600.1	Symbols: ATPPC2, PPC2 phosphoenolpyruvate carboxylase 2 chr2:17734541-17738679 REVERSE LENGTH=963<|>Symbols: ATPPC2, PPC2 phosphoenolpyruvate carboxylase 2 chr2:17734541-17738679 REVERSE LENGTH=963	00188		ü								IRDCLTQLYAK	266.243	1	1.18114e+07	High			C4(Methylthio)	791	1	3	HCD	457.237	1369.7	0.314874	57.1863	74.6858	-60	34453	20240327_E4_NEO8_DelChiaro_Dagdas_GMI_ID1586_onbead_dig_15per_control_2_mCherry_TurboID_Tor.raw
38799		AT1G08580.1	Symbols: unknown protein; Has 39 Blast hits to 39 proteins in 15 species: Archae - 0; Bacteria - 0; Metazoa - 0; Fungi - 0; Plants - 35; Viruses - 0; Other Eukaryotes - 4 (source: NCBI BLink). chr1:2715296-2716351 REVERSE LENGTH=123	00063		ü								GLVTMEDVEMASAQAASEDSK	476.992	1	1.78575e+07	Medium		M5(Oxidation): 100; M10(Oxidation): 100	M5(Oxidation); M10(Oxidation)	2826	0	3	HCD	734.325	2200.96	1.36876	0	74.6817	-45	34451	20240327_E4_NEO8_DelChiaro_Dagdas_GMI_ID1586_onbead_dig_15per_control_2_mCherry_TurboID_Tor.raw
38800		AT1G18660.3_x000D_; AT1G18660.2_x000D_; AT1G18660.1	Symbols: zinc finger (C3HC4-type RING finger) family protein chr1:6421433-6425565 FORWARD LENGTH=486<|>Symbols: zinc finger (C3HC4-type RING finger) family protein chr1:6421433-6425565 FORWARD LENGTH=486<|>Symbols: zinc finger (C3HC4-type RING finger) family protein chr1:6421433-6425565 FORWARD LENGTH=486	00070		ü								PLDPIVLGNR	298.663	1	6.89979e+06	Medium				102	0	2	HCD	547.323	1093.64	1.81169	29.6658	74.6761	-45	34448	20240327_E4_NEO8_DelChiaro_Dagdas_GMI_ID1586_onbead_dig_15per_control_2_mCherry_TurboID_Tor.raw
38801		AT2G28150.1	Symbols: Domain of unknown function (DUF966) chr2:12000015-12002227 FORWARD LENGTH=540	00349		ü								DNNFGLVPTYKPK	283.245	1	1.45621e+07	High		N3(Deamidated): 99.86	N3(Deamidated)	834	1	3	HCD	498.593	1493.77	1.60123	6.79065	74.6742	-45	34447	20240327_E4_NEO8_DelChiaro_Dagdas_GMI_ID1586_onbead_dig_15per_control_2_mCherry_TurboID_Tor.raw
38802		AT3G45780.2_x000D_; AT3G45780.1	Symbols: PHOT1, NPH1, JK224, RPT1 phototropin 1 chr3:16818557-16823960 FORWARD LENGTH=996<|>Symbols: PHOT1, NPH1, JK224, RPT1 phototropin 1 chr3:16818557-16823960 FORWARD LENGTH=996	00514		ü								FLQGPETDLTTVK	358.247	1	6.3835e+07	High				660	0	2	HCD	724.887	1448.77	1.85132	0	74.6704	-45	34445	20240327_E4_NEO8_DelChiaro_Dagdas_GMI_ID1586_onbead_dig_15per_control_2_mCherry_TurboID_Tor.raw
38803		AT2G32240.1	Symbols: FUNCTIONS IN: molecular_function unknown; INVOLVED IN: response to cadmium ion; LOCATED IN: plasma membrane; EXPRESSED IN: 25 plant structures; EXPRESSED DURING: 13 growth stages; CONTAINS InterPro DOMAIN/s: Prefoldin (InterPro:IPR009053); BEST Arabidopsis thaliana protein match is: unknown protein (TAIR:AT1G05320.3); Has 470429 Blast hits to 168274 proteins in 4282 species: Archae - 6896; Bacteria - 131956; Metazoa - 175525; Fungi - 33166; Plants - 25441; Viruses - 2243; Other Eukaryotes - 95202 (source: NCBI BLink). chr2:13684614-13689330 REVERSE LENGTH=1333	00643		ü								IQELEEQVSSLEK	207.762	1	1.20908e+06	High				1060	0	3	HCD	511.266	1531.78	-0.198769	0	74.6663	-75	34443	20240327_E4_NEO8_DelChiaro_Dagdas_GMI_ID1586_onbead_dig_15per_control_2_mCherry_TurboID_Tor.raw
38804	ü	cont_C00039	Protease 1 OS=Achromobacter lyticus PE=1 SV=1	00236		ü								SGTLACTGSLVNNTANDR	304.074	1	1.13065e+08	High			C6(Methylthio)	2165	0	3	HCD	613.949	1839.83	0.229865	7.31722	74.6607	-75	34440	20240327_E4_NEO8_DelChiaro_Dagdas_GMI_ID1586_onbead_dig_15per_control_2_mCherry_TurboID_Tor.raw
38805		AT4G16143.1_x000D_; AT4G16143.2	Symbols: IMPA-2 importin alpha isoform 2 chr4:9134450-9137134 REVERSE LENGTH=535<|>Symbols: IMPA-2 importin alpha isoform 2 chr4:9134450-9137134 REVERSE LENGTH=535	00393		ü								EAAWAISNATSGGSPDQIK	207.884	1	4.23943e+06	High				1957	0	3	HCD	634.978	1902.92	-0.181792	79.4241	74.6588	-75	34439	20240327_E4_NEO8_DelChiaro_Dagdas_GMI_ID1586_onbead_dig_15per_control_2_mCherry_TurboID_Tor.raw
38806		AT3G25230.2	Symbols: ROF1, ATFKBP62, FKBP62 rotamase FKBP 1 chr3:9188257-9191175 FORWARD LENGTH=562	00172		ü								DLDEVLVK	253.49	1	1.9352e+07	High				241	0	2	HCD	465.761	930.514	-0.232807	19.8395	74.6569	-75	34438	20240327_E4_NEO8_DelChiaro_Dagdas_GMI_ID1586_onbead_dig_15per_control_2_mCherry_TurboID_Tor.raw
38807		AT4G16143.1_x000D_; AT4G16143.2	Symbols: IMPA-2 importin alpha isoform 2 chr4:9134450-9137134 REVERSE LENGTH=535<|>Symbols: IMPA-2 importin alpha isoform 2 chr4:9134450-9137134 REVERSE LENGTH=535	00393		ü								EAAWAISNATSGGSPDQIK	327.077	1	5.11169e+06	High				1957	0	3	HCD	634.978	1902.92	0.395331	41.9619	74.651	-60	34436	20240327_E4_NEO8_DelChiaro_Dagdas_GMI_ID1586_onbead_dig_15per_control_2_mCherry_TurboID_Tor.raw
38808		AT1G70730.3	Symbols: PGM2 Phosphoglucomutase/phosphomannomutase family protein chr1:26669020-26673166 REVERSE LENGTH=662	00560		ü								GIHPEVANVASADEFEYKDPVDGSVSK	554.335	1	3.86962e+06	Medium				3779	1	4	HCD	715.847	2860.36	0.31165	2.39828	74.6435	-60	34432	20240327_E4_NEO8_DelChiaro_Dagdas_GMI_ID1586_onbead_dig_15per_control_2_mCherry_TurboID_Tor.raw
38809		AT1G03090.2	Symbols: MCCA methylcrotonyl-CoA carboxylase alpha chain, mitochondrial / 3-methylcrotonyl-CoA carboxylase 1 (MCCA) chr1:739715-743819 FORWARD LENGTH=734	00406		ü								VETGVEQGDTVSMHYDPMIAK	484.774	1	1.44e+09	High				3307	0	3	HCD	769.693	2307.06	0.63965	0	74.6416	-60	34431	20240327_E4_NEO8_DelChiaro_Dagdas_GMI_ID1586_onbead_dig_15per_control_2_mCherry_TurboID_Tor.raw
38810		AT5G56950.1	Symbols: NFA03, NFA3, NAP1;3 nucleosome assembly protein 1;3 chr5:23032618-23035299 FORWARD LENGTH=374	00033		ü								LQNLAGQHSDVLENLTPK	355.227	1	1.51182e+07	High				875	0	3	HCD	659.687	1977.05	2.66487	0	74.6398	-60	34430	20240327_E4_NEO8_DelChiaro_Dagdas_GMI_ID1586_onbead_dig_15per_control_2_mCherry_TurboID_Tor.raw
38811		AT3G11950.1_x000D_; AT3G11950.2	Symbols: TRAF-like superfamily protein chr3:3783273-3785098 REVERSE LENGTH=572<|>Symbols: TRAF-like superfamily protein chr3:3783273-3785098 REVERSE LENGTH=572	00449		ü								APEVVVMDEAREEEDSVETK	486.948	1	1.44819e+07	High				3284	1	3	HCD	754.688	2262.05	2.96493	0	74.6319	-45	34426	20240327_E4_NEO8_DelChiaro_Dagdas_GMI_ID1586_onbead_dig_15per_control_2_mCherry_TurboID_Tor.raw
38812		AT1G70880.1	Symbols: Polyketide cyclase/dehydrase and lipid transport superfamily protein chr1:26723086-26723717 REVERSE LENGTH=159	00150		ü								DMDEHLLSEE	200.661	1	8.46622e+06	Medium				559	0	2	HCD	609.256	1217.5	3.95184	49.9044	74.63	-45	34425	20240327_E4_NEO8_DelChiaro_Dagdas_GMI_ID1586_onbead_dig_15per_control_2_mCherry_TurboID_Tor.raw
38813		AT5G05010.1_x000D_; AT5G05010.2	Symbols: clathrin adaptor complexes medium subunit family protein chr5:1477137-1479872 FORWARD LENGTH=527<|>Symbols: clathrin adaptor complexes medium subunit family protein chr5:1477137-1479872 FORWARD LENGTH=527	00002		ü								VVLAAAIVVK	365.151	1	1.01536e+07	High				8	0	2	HCD	491.838	982.668	1.93138	27.985	74.6281	-45	34424	20240327_E4_NEO8_DelChiaro_Dagdas_GMI_ID1586_onbead_dig_15per_control_2_mCherry_TurboID_Tor.raw
38814		AT1G70410.2	Symbols: ATBCA4, BCA4 beta carbonic anhydrase 4 chr1:26534167-26537457 REVERSE LENGTH=280	00034		ü								GLNDLLSTK	248.617	1	5.96409e+07	High				382	0	2	HCD	480.773	960.539	2.87664	22.5688	74.6262	-45	34423	20240327_E4_NEO8_DelChiaro_Dagdas_GMI_ID1586_onbead_dig_15per_control_2_mCherry_TurboID_Tor.raw
38815		AT5G42950.1	Symbols: GYF domain-containing protein chr5:17224436-17231044 FORWARD LENGTH=1714	00514		ü								WQISEDPSLR	238.863	1	1.87053e+07	High				697	0	2	HCD	615.811	1230.61	2.05402	6.66149	74.6244	-45	34422	20240327_E4_NEO8_DelChiaro_Dagdas_GMI_ID1586_onbead_dig_15per_control_2_mCherry_TurboID_Tor.raw
38816		AT1G15750.4_x000D_; AT1G15750.1_x000D_; AT1G15750.2_x000D_; AT1G15750.3	Symbols: WSIP1, TPL Transducin family protein / WD-40 repeat family protein chr1:5415086-5420359 REVERSE LENGTH=1131<|>Symbols: WSIP1, TPL Transducin family protein / WD-40 repeat family protein chr1:5415086-5420359 REVERSE LENGTH=1131<|>Symbols: WSIP1, TPL Transducin family protein / WD-40 repeat family protein chr1:5415086-5420359 REVERSE LENGTH=1131<|>Symbols: WSIP1, TPL Transducin family protein / WD-40 repeat family protein chr1:5415086-5420359 REVERSE LENGTH=1131	00040		ü								YFEDEVHNGNWDEVEK	250.23	1	5.00474e+06	High		N8(Deamidated): 99.8	N8(Deamidated)	2236	0	3	HCD	670.949	2010.83	-0.743291	30.6429	74.6183	-75	34419	20240327_E4_NEO8_DelChiaro_Dagdas_GMI_ID1586_onbead_dig_15per_control_2_mCherry_TurboID_Tor.raw
38817		AT5G35980.1	Symbols: YAK1 yeast YAK1-related gene 1 chr5:14128551-14135984 FORWARD LENGTH=956	00029		ü								PIQLVFK	239.279	1	2.32756e+06	High				125	0	2	HCD	422.768	844.529	0.00241584	9.51932	74.6127	-75	34416	20240327_E4_NEO8_DelChiaro_Dagdas_GMI_ID1586_onbead_dig_15per_control_2_mCherry_TurboID_Tor.raw
38818		AT2G41740.1	Symbols: VLN2, ATVLN2 villin 2 chr2:17410962-17416878 REVERSE LENGTH=976	00612		ü								KASSETIRDPHLFSFAFNR	215.729	1	1.10601e+06	High				1635	2	4	HCD	556.538	2223.13	-0.403654	13.8348	74.6108	-75	34415	20240327_E4_NEO8_DelChiaro_Dagdas_GMI_ID1586_onbead_dig_15per_control_2_mCherry_TurboID_Tor.raw
38819		AT3G44320.1	Symbols: NIT3, AtNIT3 nitrilase 3 chr3:15993419-15995493 FORWARD LENGTH=346	00027		ü								VTIVQSSTVYNDTPATLDK	255.837	1	0	Unknown		N11(Deamidated): 100	N11(Deamidated)	1445	0	3	HCD	685.018	2053.04	3.07537	7.63817	74.609	-75	34414	20240327_E4_NEO8_DelChiaro_Dagdas_GMI_ID1586_onbead_dig_15per_control_2_mCherry_TurboID_Tor.raw
38820		AT4G02510.1	Symbols: TOC159, TOC86, PPI2, TOC160, ATTOC159 translocon at the outer envelope membrane of chloroplasts 159 chr4:1104766-1109360 FORWARD LENGTH=1503	00734		ü								LFSMDRPAGLSSSLRPLK	423.478	1	1.09431e+07	High				429	2	4	HCD	494.525	1975.08	0.314161	3.90063	74.6006	-60	34410	20240327_E4_NEO8_DelChiaro_Dagdas_GMI_ID1586_onbead_dig_15per_control_2_mCherry_TurboID_Tor.raw
38821		AT3G14415.3_x000D_; AT3G14415.1; AT3G14420.2_x000D_; AT3G14420.1	Symbols: Aldolase-type TIM barrel family protein chr3:4818667-4820748 FORWARD LENGTH=367<|>Symbols: Aldolase-type TIM barrel family protein chr3:4818667-4820748 FORWARD LENGTH=367 | Symbols: Aldolase-type TIM barrel family protein chr3:4821804-4823899 FORWARD LENGTH=367<|>Symbols: Aldolase-type TIM barrel family protein chr3:4821804-4823899 FORWARD LENGTH=367	00182; 00182		ü								NFEGLDLGK	235.214	1	5.51141e+07	High				338	0	2	HCD	496.756	992.506	0.986954	18.0688	74.5987	-60	34409	20240327_E4_NEO8_DelChiaro_Dagdas_GMI_ID1586_onbead_dig_15per_control_2_mCherry_TurboID_Tor.raw
38822		AT5G42950.1	Symbols: GYF domain-containing protein chr5:17224436-17231044 FORWARD LENGTH=1714	00514		ü								WQISEDPSLR	241.566	1	2.37126e+07	Medium				728	0	2	HCD	615.81	1230.61	0.466469	13.9201	74.5971	-60	34408	20240327_E4_NEO8_DelChiaro_Dagdas_GMI_ID1586_onbead_dig_15per_control_2_mCherry_TurboID_Tor.raw
38823		AT3G56130.1	Symbols: biotin/lipoyl attachment domain-containing protein chr3:20826852-20829007 FORWARD LENGTH=281	00112		ü								VGDFEMNLK	262.57	1	3.38736e+07	High		N7(Deamidated): 100	N7(Deamidated)	453	0	2	HCD	527.249	1053.49	-0.42674	10.656	74.5952	-60	34407	20240327_E4_NEO8_DelChiaro_Dagdas_GMI_ID1586_onbead_dig_15per_control_2_mCherry_TurboID_Tor.raw
38824		AT1G15290.1	Symbols: Tetratricopeptide repeat (TPR)-like superfamily protein chr1:5257327-5264814 REVERSE LENGTH=1608	00627		ü								ELLSEEAFSR	216.663	1	6.94539e+06	High				532	0	2	HCD	590.795	1180.58	-0.624706	43.7975	74.5892	-45	34404	20240327_E4_NEO8_DelChiaro_Dagdas_GMI_ID1586_onbead_dig_15per_control_2_mCherry_TurboID_Tor.raw
38825		AT4G16990.2	Symbols: RLM3 disease resistance protein (TIR-NBS class), putative chr4:9560155-9565225 FORWARD LENGTH=796	00155		ü								SEAEMLENIAK	274.391	1	8.88796e+06	High				771	0	2	HCD	617.803	1234.6	-0.0229284	0	74.5855	-45	34402	20240327_E4_NEO8_DelChiaro_Dagdas_GMI_ID1586_onbead_dig_15per_control_2_mCherry_TurboID_Tor.raw
38826		AT3G03960.1	Symbols: TCP-1/cpn60 chaperonin family protein chr3:1024432-1027604 FORWARD LENGTH=549	00511		ü								YASDAACTVLR	239.611	1	1.10405e+07	High			C7(Methylthio)	762	0	2	HCD	608.279	1215.55	0.49469	62.7103	74.5837	-45	34401	20240327_E4_NEO8_DelChiaro_Dagdas_GMI_ID1586_onbead_dig_15per_control_2_mCherry_TurboID_Tor.raw
38827		ATCG00480.1; AT5G08680.1	Symbols: ATPB, PB ATP synthase subunit beta chrC:52660-54156 REVERSE LENGTH=498 | Symbols: ATP synthase alpha/beta family protein chr5:2821992-2824683 FORWARD LENGTH=559	00168; 00230		ü								IGLFGGAGVGK	268.572	1	5.60623e+07	High				160	0	2	HCD	488.285	975.563	0.607908	12.7157	74.5817	-45	34400	20240327_E4_NEO8_DelChiaro_Dagdas_GMI_ID1586_onbead_dig_15per_control_2_mCherry_TurboID_Tor.raw
38828		AT1G18070.3	Symbols: Translation elongation factor EF1A/initiation factor IF2gamma family protein chr1:6214236-6218211 REVERSE LENGTH=543	00499		ü								IQVTNSICIEK	312.826	1	3.39335e+07	Medium			C8(Methylthio)	742	0	2	HCD	647.331	1293.66	1.0478	13.7046	74.5799	-45	34399	20240327_E4_NEO8_DelChiaro_Dagdas_GMI_ID1586_onbead_dig_15per_control_2_mCherry_TurboID_Tor.raw
38829		AT2G34680.1	Symbols: AIR9 Outer arm dynein light chain 1 protein chr2:14616947-14628300 REVERSE LENGTH=1708	01594		ü								FEVLCDK	208.279	1	1.13512e+06	Medium			C5(Methylthio)	219	0	2	HCD	450.204	899.4	0.332845	17.7465	74.5723	-75	34396	20240327_E4_NEO8_DelChiaro_Dagdas_GMI_ID1586_onbead_dig_15per_control_2_mCherry_TurboID_Tor.raw
38830		AT1G67680.1	Symbols: SRP72 RNA-binding domain chr1:25365962-25368464 REVERSE LENGTH=664	00307		ü								DKDSQTFQLSQALDAK	346.695	1	6.10511e+06	High				1553	1	3	HCD	598.967	1794.89	-0.11403	0	74.5629	-75	34391	20240327_E4_NEO8_DelChiaro_Dagdas_GMI_ID1586_onbead_dig_15per_control_2_mCherry_TurboID_Tor.raw
38831		AT4G03190.1	Symbols: GRH1, ATGRH1, AFB1 GRR1-like protein 1 chr4:1405108-1407057 REVERSE LENGTH=585	00111		ü								MVVTDECLEK	273.999	1	5.46542e+06	High			C7(Methylthio)	749	0	2	HCD	606.769	1212.53	0.464996	14.6781	74.5547	-60	34387	20240327_E4_NEO8_DelChiaro_Dagdas_GMI_ID1586_onbead_dig_15per_control_2_mCherry_TurboID_Tor.raw
38832		AT2G37040.1; AT3G53260.1	Symbols: PAL1, ATPAL1 PHE ammonia lyase 1 chr2:15557602-15560237 REVERSE LENGTH=725 | Symbols: PAL2, ATPAL2 phenylalanine ammonia-lyase 2 chr3:19744256-19746619 REVERSE LENGTH=717	00319; 00311		ü								HHPGQIEAAAIMEHILDGSSYMK	229.652	1	1.04352e+07	High		M12(Oxidation): 100	M12(Oxidation)	3678	0	4	HCD	638.557	2551.21	-0.403033	95.8953	74.5529	-60	34386	20240327_E4_NEO8_DelChiaro_Dagdas_GMI_ID1586_onbead_dig_15per_control_2_mCherry_TurboID_Tor.raw
38833		AT5G11670.1	Symbols: ATNADP-ME2, NADP-ME2 NADP-malic enzyme 2 chr5:3754456-3758040 FORWARD LENGTH=588	00366		ü								IWLVDSK	213.339	1	1.54149e+07	High				367	0	2	HCD	430.748	860.488	0.600311	1.97734	74.5491	-60	34384	20240327_E4_NEO8_DelChiaro_Dagdas_GMI_ID1586_onbead_dig_15per_control_2_mCherry_TurboID_Tor.raw
38834		AT3G03960.1	Symbols: TCP-1/cpn60 chaperonin family protein chr3:1024432-1027604 FORWARD LENGTH=549	00511		ü								YASDAACTVLR	252.779	1	1.33533e+07	Medium			C7(Methylthio)	755	0	2	HCD	608.278	1215.55	-0.108257	38.6174	74.5473	-60	34383	20240327_E4_NEO8_DelChiaro_Dagdas_GMI_ID1586_onbead_dig_15per_control_2_mCherry_TurboID_Tor.raw
38835		AT5G35360.1	Symbols: CAC2 acetyl Co-enzyme a carboxylase biotin carboxylase subunit chr5:13584300-13588268 FORWARD LENGTH=537	00477		ü								RALNDTIITGVPTTINYHK	488.791	1	7.39651e+06	Medium		N4(Deamidated): 100	N4(Deamidated)	585	1	3	HCD	710.052	2128.14	0.842573	0	74.5431	-45	34381	20240327_E4_NEO8_DelChiaro_Dagdas_GMI_ID1586_onbead_dig_15per_control_2_mCherry_TurboID_Tor.raw
38836		AT4G21660.2	Symbols: proline-rich spliceosome-associated (PSP) family protein chr4:11506259-11509772 REVERSE LENGTH=598	00491		ü								GESVAPGTLLGTSHTYVIK	392.755	1	6.91361e+06	High				703	0	3	HCD	644.014	1930.03	0.262665	12.0631	74.5412	-45	34380	20240327_E4_NEO8_DelChiaro_Dagdas_GMI_ID1586_onbead_dig_15per_control_2_mCherry_TurboID_Tor.raw
38837		AT3G02860.2	Symbols: zinc ion binding chr3:625299-627157 REVERSE LENGTH=313	00220		ü								LIQDDLQVVDSR	308.537	1	5.92356e+06	Medium				780	0	2	HCD	700.873	1400.74	1.13493	21.1992	74.5393	-45	34379	20240327_E4_NEO8_DelChiaro_Dagdas_GMI_ID1586_onbead_dig_15per_control_2_mCherry_TurboID_Tor.raw
38838		AT5G56030.1	Symbols: HSP81-2, ERD8, HSP90.2, AtHsp90.2 heat shock protein 81-2 chr5:22686923-22689433 FORWARD LENGTH=699	00180		ü								EDQLEYLEER	284.454	1	1.68696e+07	Medium				972	0	2	HCD	662.311	1323.61	6.25411	49.9863	74.5374	-45	34378	20240327_E4_NEO8_DelChiaro_Dagdas_GMI_ID1586_onbead_dig_15per_control_2_mCherry_TurboID_Tor.raw
38839		AT5G35360.1	Symbols: CAC2 acetyl Co-enzyme a carboxylase biotin carboxylase subunit chr5:13584300-13588268 FORWARD LENGTH=537	00477		ü								RALNDTIITGVPTTINYHK	355.989	1	1.18594e+07	High		N4(Deamidated): 100	N4(Deamidated)	595	1	4	HCD	532.791	2128.14	0.434734	2.80784	74.5355	-45	34377	20240327_E4_NEO8_DelChiaro_Dagdas_GMI_ID1586_onbead_dig_15per_control_2_mCherry_TurboID_Tor.raw
38840		AT5G06600.1	Symbols: UBP12 ubiquitin-specific protease 12 chr5:2019545-2027834 REVERSE LENGTH=1116	00812		ü								PKEDEFVLELSK	374.603	1	2.4893e+07	High				789	1	3	HCD	478.589	1433.75	0.62857	1.66674	74.5337	-45	34376	20240327_E4_NEO8_DelChiaro_Dagdas_GMI_ID1586_onbead_dig_15per_control_2_mCherry_TurboID_Tor.raw
38841		AT4G35160.1	Symbols: O-methyltransferase family protein chr4:16730989-16732808 REVERSE LENGTH=382	00029		ü								ASLDIWK	202.802	1	1.76494e+06	High				314	0	2	HCD	416.732	832.457	0.755991	1.29985	74.526	-75	34372	20240327_E4_NEO8_DelChiaro_Dagdas_GMI_ID1586_onbead_dig_15per_control_2_mCherry_TurboID_Tor.raw
38842		AT4G26510.1_x000D_; AT4G26510.2	Symbols: UKL4 uridine kinase-like 4 chr4:13384503-13387920 FORWARD LENGTH=469<|>Symbols: UKL4 uridine kinase-like 4 chr4:13384503-13387920 FORWARD LENGTH=469	00188		ü								RDTVENGRDIGTVLDQYSK	321.741	1	912549	High		N6(Deamidated): 100	N6(Deamidated)	2227	2	4	HCD	542.521	2167.06	0.0781572	7.79404	74.5241	-75	34371	20240327_E4_NEO8_DelChiaro_Dagdas_GMI_ID1586_onbead_dig_15per_control_2_mCherry_TurboID_Tor.raw
38843		AT1G08600.2_x000D_; AT1G08600.4_x000D_; AT1G08600.3	Symbols: ATRX P-loop containing nucleoside triphosphate hydrolases superfamily protein chr1:2724562-2733431 FORWARD LENGTH=1479<|>Symbols: ATRX P-loop containing nucleoside triphosphate hydrolases superfamily protein chr1:2724562-2733431 FORWARD LENGTH=1479<|>Symbols: ATRX P-loop containing nucleoside triphosphate hydrolases superfamily protein chr1:2724562-2733431 FORWARD LENGTH=1479	00142		ü								VESEVREELAQALR	360.57	1	7.76185e+06	High				860	1	3	HCD	543.625	1628.86	-0.383164	22.7746	74.5204	-75	34369	20240327_E4_NEO8_DelChiaro_Dagdas_GMI_ID1586_onbead_dig_15per_control_2_mCherry_TurboID_Tor.raw
38844		AT5G11670.1	Symbols: ATNADP-ME2, NADP-ME2 NADP-malic enzyme 2 chr5:3754456-3758040 FORWARD LENGTH=588	00366		ü								IWLVDSK	189.093	1	4.20245e+06	High				367	0	2	HCD	430.748	860.488	0.316177	4.84837	74.5185	-75	34368	20240327_E4_NEO8_DelChiaro_Dagdas_GMI_ID1586_onbead_dig_15per_control_2_mCherry_TurboID_Tor.raw
38845		AT1G16610.3	Symbols: SR45 arginine/serine-rich 45 chr1:5675925-5678686 REVERSE LENGTH=425	00093		ü								AVQESLVLHVDSLSR	407.588	1	1.10701e+07	High				474	0	3	HCD	551.637	1652.9	0.207023	5.04404	74.5166	-75	34367	20240327_E4_NEO8_DelChiaro_Dagdas_GMI_ID1586_onbead_dig_15per_control_2_mCherry_TurboID_Tor.raw
38846		AT1G15290.1	Symbols: Tetratricopeptide repeat (TPR)-like superfamily protein chr1:5257327-5264814 REVERSE LENGTH=1608	00423		ü								GITADESVIVHDTPALGK	338.109	1	1.28627e+07	High				837	0	3	HCD	608.323	1822.95	-0.11289	64.3078	74.5117	-60	34365	20240327_E4_NEO8_DelChiaro_Dagdas_GMI_ID1586_onbead_dig_15per_control_2_mCherry_TurboID_Tor.raw
38847		AT1G07940.2_x000D_; AT5G60390.1_x000D_; AT1G07920.1_x000D_; AT1G07940.1_x000D_; AT1G07930.1_x000D_; AT5G60390.3	Symbols: GTP binding Elongation factor Tu family protein chr1:2463350-2464792 REVERSE LENGTH=449<|>Symbols: GTP binding Elongation factor Tu family protein chr5:24289226-24290675 FORWARD LENGTH=449<|>Symbols: GTP binding Elongation factor Tu family protein chr1:2455559-2457001 FORWARD LENGTH=449<|>Symbols: GTP binding Elongation factor Tu family protein chr1:2463350-2464792 REVERSE LENGTH=449<|>Symbols: GTP binding Elongation factor Tu family protein chr1:2459014-2460458 FORWARD LENGTH=449<|>Symbols: GTP binding Elongation factor Tu family protein chr5:24289226-24290675 FORWARD LENGTH=449	00006		ü								FHINIVVIGHVDSGK	401.647	1	6.35511e+06	High				388	0	3	HCD	545.638	1634.9	-1.87577	31.739	74.5098	-60	34364	20240327_E4_NEO8_DelChiaro_Dagdas_GMI_ID1586_onbead_dig_15per_control_2_mCherry_TurboID_Tor.raw
38848		AT4G30160.2	Symbols: VLN4 villin 4 chr4:14754528-14759511 FORWARD LENGTH=983	00019		ü								AGIEIWR	256.704	1	6.53595e+06	High				139	0	2	HCD	422.737	844.468	-0.0544896	6.66233	74.5061	-60	34362	20240327_E4_NEO8_DelChiaro_Dagdas_GMI_ID1586_onbead_dig_15per_control_2_mCherry_TurboID_Tor.raw
38849		AT1G15290.1	Symbols: Tetratricopeptide repeat (TPR)-like superfamily protein chr1:5257327-5264814 REVERSE LENGTH=1608	00627		ü								ELLSEEAFSR	261.992	1	1.72578e+07	High				533	0	2	HCD	590.796	1180.58	-0.522339	4.76171	74.5023	-60	34360	20240327_E4_NEO8_DelChiaro_Dagdas_GMI_ID1586_onbead_dig_15per_control_2_mCherry_TurboID_Tor.raw
38850		AT5G27470.1	Symbols: seryl-tRNA synthetase / serine--tRNA ligase chr5:9695087-9697154 FORWARD LENGTH=451	00261		ü								YAGYSSCFR	229.618	1	7.53057e+06	High			C7(Methylthio)	321	0	2	HCD	550.221	1099.43	1.22232	16.456	74.4967	-45	34358	20240327_E4_NEO8_DelChiaro_Dagdas_GMI_ID1586_onbead_dig_15per_control_2_mCherry_TurboID_Tor.raw
38851		AT1G31730.1	Symbols: Adaptin family protein chr1:11359907-11363916 FORWARD LENGTH=938	00343		ü								YMGIDGLGR	207.854	1	7.30889e+06	High				395	0	2	HCD	491.245	981.482	0.114091	20.5897	74.4948	-45	34357	20240327_E4_NEO8_DelChiaro_Dagdas_GMI_ID1586_onbead_dig_15per_control_2_mCherry_TurboID_Tor.raw
38852	ü	cont_C00031	Serum albumin OS=Bos_taurus GN=ALB PE=1 SV=4	00198		ü								GACLLPK	227.575	1	6.46385e+09	High			C3(Methylthio)	87	0	2	HCD	374.198	747.389	0.376449	5.19349	74.4929	-45	34356	20240327_E4_NEO8_DelChiaro_Dagdas_GMI_ID1586_onbead_dig_15per_control_2_mCherry_TurboID_Tor.raw
38853		AT5G65460.1	Symbols: KCA2, KAC2 kinesin like protein for actin based chloroplast movement 2 chr5:26161831-26169001 REVERSE LENGTH=1264	01247		ü								DLVGELEK	183.561	1	1.23642e+07	High				215	0	2	HCD	451.745	902.483	0.356363	21.321	74.4894	-45	34354	20240327_E4_NEO8_DelChiaro_Dagdas_GMI_ID1586_onbead_dig_15per_control_2_mCherry_TurboID_Tor.raw
38854		AT2G41900.1	Symbols: CCCH-type zinc finger protein with ARM repeat domain chr2:17491352-17493502 FORWARD LENGTH=716	00560		ü								NVVEPISPMSAR	371.56	1	2.62136e+07	High		S7(Phospho): 100	S7(Phospho)	1097	0	2	HCD	690.323	1379.64	-0.716342	14.1081	74.4875	-45	34353	20240327_E4_NEO8_DelChiaro_Dagdas_GMI_ID1586_onbead_dig_15per_control_2_mCherry_TurboID_Tor.raw
38855		ATCG00120.1	Symbols: ATPA ATP synthase subunit alpha chrC:9938-11461 REVERSE LENGTH=507	00254		ü								EQHTLIIYDDLSK	307.916	1	9.02306e+07	High				1059	0	3	HCD	525.607	1574.81	0.860097	9.67032	74.4767	-75	34347	20240327_E4_NEO8_DelChiaro_Dagdas_GMI_ID1586_onbead_dig_15per_control_2_mCherry_TurboID_Tor.raw
38856		AT4G39860.1	Symbols: unknown protein; BEST Arabidopsis thaliana protein match is: unknown protein (TAIR:AT2G22270.1); Has 152 Blast hits to 146 proteins in 19 species: Archae - 0; Bacteria - 0; Metazoa - 0; Fungi - 2; Plants - 146; Viruses - 0; Other Eukaryotes - 4 (source: NCBI BLink). chr4:18499909-18501472 FORWARD LENGTH=299	00236		ü								FQELTGNGIFKGDESPGSADK	415.68	1	4.85984e+06	Medium		N7(Deamidated): 100	N7(Deamidated)	2904	1	3	HCD	733.345	2198.02	-1.33378	0	74.4748	-75	34346	20240327_E4_NEO8_DelChiaro_Dagdas_GMI_ID1586_onbead_dig_15per_control_2_mCherry_TurboID_Tor.raw
38857		AT5G56950.1	Symbols: NFA03, NFA3, NAP1;3 nucleosome assembly protein 1;3 chr5:23032618-23035299 FORWARD LENGTH=374	00033		ü								LQNLAGQHSDVLENLTPK	295.491	1	1.83386e+07	High				974	0	3	HCD	659.685	1977.04	0.162002	12.7277	74.473	-75	34345	20240327_E4_NEO8_DelChiaro_Dagdas_GMI_ID1586_onbead_dig_15per_control_2_mCherry_TurboID_Tor.raw
38858		AT4G02510.1	Symbols: TOC159, TOC86, PPI2, TOC160, ATTOC159 translocon at the outer envelope membrane of chloroplasts 159 chr4:1104766-1109360 FORWARD LENGTH=1503	00734		ü								LFSMDRPAGLSSSLR	379.667	1	4.96095e+06	High				970	1	3	HCD	546.287	1636.85	-0.656801	4.64523	74.4711	-75	34344	20240327_E4_NEO8_DelChiaro_Dagdas_GMI_ID1586_onbead_dig_15per_control_2_mCherry_TurboID_Tor.raw
38859	ü	cont_C00293	Streptavidin OS=Streptomyces avidinii PE=1 SV=1	00109		ü								NAHSATTWSGQYVGGAEAR	400.781	1	3.41852e+10	Medium				2671	0	3	HCD	654.973	1962.9	-0.459252	0	74.4692	-75	34343	20240327_E4_NEO8_DelChiaro_Dagdas_GMI_ID1586_onbead_dig_15per_control_2_mCherry_TurboID_Tor.raw
38860		AT4G33030.1	Symbols: SQD1 sulfoquinovosyldiacylglycerol 1 chr4:15936051-15937566 FORWARD LENGTH=477	00171		ü								SFEPDSVVHFGEQR	286.535	1	3.6542e+06	Medium				1628	0	3	HCD	545.257	1633.76	-2.85936	41.3887	74.4601	-60	34339	20240327_E4_NEO8_DelChiaro_Dagdas_GMI_ID1586_onbead_dig_15per_control_2_mCherry_TurboID_Tor.raw
38861		AT3G14840.2	Symbols: Leucine-rich repeat transmembrane protein kinase chr3:4988271-4993891 FORWARD LENGTH=1020	00536		ü								DFNIVDEAK	239.021	1	4.66731e+07	High				440	0	2	HCD	525.759	1050.51	0.358884	5.11228	74.4485	-45	34333	20240327_E4_NEO8_DelChiaro_Dagdas_GMI_ID1586_onbead_dig_15per_control_2_mCherry_TurboID_Tor.raw
38862		AT4G32180.1	Symbols: ATPANK2, PANK2 pantothenate kinase 2 chr4:15537724-15543715 REVERSE LENGTH=901	00488		ü								TTGLGGFEVPSSR	349.318	1	7.37326e+07	High				859	0	2	HCD	654.333	1307.66	-0.368164	8.19496	74.4467	-45	34332	20240327_E4_NEO8_DelChiaro_Dagdas_GMI_ID1586_onbead_dig_15per_control_2_mCherry_TurboID_Tor.raw
38863		AT1G26230.1	Symbols: TCP-1/cpn60 chaperonin family protein chr1:9072388-9075272 REVERSE LENGTH=611	00165		ü								ALVLELK	171.05	1	1.05175e+07	High				42	0	2	HCD	393.261	785.514	1.00705	15.4492	74.4449	-45	34331	20240327_E4_NEO8_DelChiaro_Dagdas_GMI_ID1586_onbead_dig_15per_control_2_mCherry_TurboID_Tor.raw
38864		AT3G16270.1	Symbols: ENTH/VHS family protein chr3:5513701-5516540 FORWARD LENGTH=690	00267		ü								LLETIVTSGGVR	281.228	1	9.80381e+06	High				237	0	2	HCD	622.865	1244.72	1.5924	50.231	74.443	-45	34330	20240327_E4_NEO8_DelChiaro_Dagdas_GMI_ID1586_onbead_dig_15per_control_2_mCherry_TurboID_Tor.raw
38865		AT2G44160.1	Symbols: MTHFR2 methylenetetrahydrofolate reductase 2 chr2:18262301-18265185 FORWARD LENGTH=594	00541		ü								DEAFETWSR	196.917	1	3.71653e+07	High				620	0	2	HCD	570.751	1140.5	-0.477739	78.2479	74.4376	-45	34327	20240327_E4_NEO8_DelChiaro_Dagdas_GMI_ID1586_onbead_dig_15per_control_2_mCherry_TurboID_Tor.raw
38866		AT1G22060.1	Symbols: LOCATED IN: vacuole; EXPRESSED IN: 23 plant structures; EXPRESSED DURING: 13 growth stages; BEST Arabidopsis thaliana protein match is: FBD, F-box and Leucine Rich Repeat domains containing protein (TAIR:AT1G22000.1); Has 84739 Blast hits to 38714 proteins in 2257 species: Archae - 1436; Bacteria - 11314; Metazoa - 40747; Fungi - 7706; Plants - 4675; Viruses - 308; Other Eukaryotes - 18553 (source: NCBI BLink). chr1:7773373-7780586 REVERSE LENGTH=1999	01049		ü								LDHFENEMHLLVSK	230.901	1	621728	High				1523	0	3	HCD	571.287	1711.85	0.312395	22.5441	74.4306	-75	34323	20240327_E4_NEO8_DelChiaro_Dagdas_GMI_ID1586_onbead_dig_15per_control_2_mCherry_TurboID_Tor.raw
38867	ü	cont_C00110	Keratin, type I cytoskeletal 10 OS=Homo sapiens GN=KRT10 PE=1 SV=6	00344		ü								SKELTTEIDNNIEQISSYK	359.445	1	1.07236e+06	Medium		N11(Deamidated): 99.85	N11(Deamidated)	2223	1	3	HCD	738.367	2213.09	2.04321	3.7513	74.425	-75	34320	20240327_E4_NEO8_DelChiaro_Dagdas_GMI_ID1586_onbead_dig_15per_control_2_mCherry_TurboID_Tor.raw
38868		AT5G08660.1	Symbols: Protein of unknown function (DUF668) chr5:2814526-2817845 FORWARD LENGTH=649	00625		ü								VLDVIDRVDVPR	264.248	1	6.70322e+06	High				180	1	3	HCD	465.937	1395.8	0.938086	1.64017	74.4231	-75	34319	20240327_E4_NEO8_DelChiaro_Dagdas_GMI_ID1586_onbead_dig_15per_control_2_mCherry_TurboID_Tor.raw
38869		AT5G51180.2_x000D_; AT5G51180.1	Symbols: alpha/beta-Hydrolases superfamily protein chr5:20797360-20799929 FORWARD LENGTH=357<|>Symbols: alpha/beta-Hydrolases superfamily protein chr5:20797360-20799929 FORWARD LENGTH=357	00259		ü								DSELPKWEDSLNEK	255.609	1	2.70927e+06	Medium				1702	1	3	HCD	563.937	1689.8	0.388097	13.1001	74.4172	-60	34317	20240327_E4_NEO8_DelChiaro_Dagdas_GMI_ID1586_onbead_dig_15per_control_2_mCherry_TurboID_Tor.raw
38870		AT5G14670.1	Symbols: ATARFA1B, ARFA1B ADP-ribosylation factor A1B chr5:4729319-4730495 FORWARD LENGTH=188	00128		ü								QDLPNAMNAAEITDK	259.723	1	2.39109e+06	High				1522	0	3	HCD	544.263	1630.78	0.696518	23.158	74.4116	-60	34314	20240327_E4_NEO8_DelChiaro_Dagdas_GMI_ID1586_onbead_dig_15per_control_2_mCherry_TurboID_Tor.raw
38871		AT3G63130.2_x000D_; AT3G63130.1	Symbols: RANGAP1 RAN GTPase activating protein 1 chr3:23325108-23326715 FORWARD LENGTH=535<|>Symbols: RANGAP1, ATRANGAP1 RAN GTPase activating protein 1 chr3:23325108-23326715 FORWARD LENGTH=535	00166		ü								FAASVLSSIK	277.86	1	2.4733e+06	High				66	0	2	HCD	511.798	1022.59	0.215081	29.461	74.4097	-60	34313	20240327_E4_NEO8_DelChiaro_Dagdas_GMI_ID1586_onbead_dig_15per_control_2_mCherry_TurboID_Tor.raw
38872	ü	cont_C00031	Serum albumin OS=Bos_taurus GN=ALB PE=1 SV=4	00118		ü								QEPERNECFLSHKDDSPDLPK	442.582	1	1.0166e+07	High		N6(Deamidated): 99.84	N-Term(Gln->pyro-Glu); N6(Deamidated); C8(Methylthio)	3852	2	4	HCD	629.278	2514.09	-1.12291	8.06134	74.4079	-60	34312	20240327_E4_NEO8_DelChiaro_Dagdas_GMI_ID1586_onbead_dig_15per_control_2_mCherry_TurboID_Tor.raw
38873		AT4G19410.2	Symbols: Pectinacetylesterase family protein chr4:10581037-10584766 REVERSE LENGTH=517	00036		ü								GAVCLDGSAPAYHFDK	323.352	1	2.09179e+07	High			C4(Methylthio)	1683	0	3	HCD	566.253	1696.75	-0.231104	26.3396	74.406	-60	34311	20240327_E4_NEO8_DelChiaro_Dagdas_GMI_ID1586_onbead_dig_15per_control_2_mCherry_TurboID_Tor.raw
38874		AT4G02720.1	Symbols: unknown protein; FUNCTIONS IN: molecular_function unknown; INVOLVED IN: biological_process unknown; EXPRESSED IN: 25 plant structures; EXPRESSED DURING: 14 growth stages; CONTAINS InterPro DOMAIN/s: Protein of unknown function DUF926 (InterPro:IPR009269); Has 30201 Blast hits to 17322 proteins in 780 species: Archae - 12; Bacteria - 1396; Metazoa - 17338; Fungi - 3422; Plants - 5037; Viruses - 0; Other Eukaryotes - 2996 (source: NCBI BLink). chr4:1204545-1205813 REVERSE LENGTH=422	00295		ü								AEGHISYGGALRPGEGDAIAQYVQQGK	395.04	1	7.94107e+06	High				2563	1	4	HCD	693.849	2772.37	0.821775	0	74.4	-45	34308	20240327_E4_NEO8_DelChiaro_Dagdas_GMI_ID1586_onbead_dig_15per_control_2_mCherry_TurboID_Tor.raw
38875		AT3G09840.1	Symbols: CDC48, ATCDC48, CDC48A cell division cycle 48 chr3:3019494-3022832 FORWARD LENGTH=809	00141		ü								PYFLEAYRPVR	294.224	1	1.50911e+07	High				498	1	3	HCD	470.923	1410.75	0.812082	12.6662	74.3982	-45	34307	20240327_E4_NEO8_DelChiaro_Dagdas_GMI_ID1586_onbead_dig_15per_control_2_mCherry_TurboID_Tor.raw
38876		AT1G36160.2_x000D_; AT1G36160.1	Symbols: ACC1 acetyl-CoA carboxylase 1 chr1:13534196-13543773 FORWARD LENGTH=2254<|>Symbols: ACC1, AT-ACC1, EMB22, GK, PAS3 acetyl-CoA carboxylase 1 chr1:13534196-13543773 FORWARD LENGTH=2254	01313		ü								QATMNDGFILQQGQDK	338.159	1	6.94289e+07	Medium				1871	0	3	HCD	598.621	1793.85	0.571339	0	74.3925	-45	34304	20240327_E4_NEO8_DelChiaro_Dagdas_GMI_ID1586_onbead_dig_15per_control_2_mCherry_TurboID_Tor.raw
38877		AT4G24800.3_x000D_; AT4G24800.1_x000D_; AT4G24800.2	Symbols: MA3 domain-containing protein chr4:12782463-12784902 FORWARD LENGTH=702<|>Symbols: MA3 domain-containing protein chr4:12782463-12784902 FORWARD LENGTH=702<|>Symbols: MA3 domain-containing protein chr4:12782463-12784902 FORWARD LENGTH=702	00321		ü								ALVTALENHAAEAPVLK	463.135	1	3.63718e+07	High				252	0	3	HCD	582.997	1746.98	0.852545	26.4869	74.3914	-45	34303	20240327_E4_NEO8_DelChiaro_Dagdas_GMI_ID1586_onbead_dig_15per_control_2_mCherry_TurboID_Tor.raw
38878		AT2G20190.1	Symbols: ATCLASP, CLASP CLIP-associated protein chr2:8711862-8718813 REVERSE LENGTH=1439	00895		ü								QPCSSTLEIVSK	240.479	1	5.44523e+06	Medium			C3(Methylthio)	971	0	2	HCD	669.326	1337.64	0.0338633	3.61206	74.3769	-75	34295	20240327_E4_NEO8_DelChiaro_Dagdas_GMI_ID1586_onbead_dig_15per_control_2_mCherry_TurboID_Tor.raw
38879		AT4G26450.1	Symbols: unknown protein; Has 614 Blast hits to 492 proteins in 137 species: Archae - 0; Bacteria - 94; Metazoa - 255; Fungi - 76; Plants - 69; Viruses - 0; Other Eukaryotes - 120 (source: NCBI BLink). chr4:13362556-13364920 FORWARD LENGTH=708	00613		ü								KQEAAPYMGIDDVPDYNER	322.731	1	1.60082e+06	Medium				3344	1	3	HCD	737.671	2211	-2.27167	8.80564	74.3711	-60	34293	20240327_E4_NEO8_DelChiaro_Dagdas_GMI_ID1586_onbead_dig_15per_control_2_mCherry_TurboID_Tor.raw
38880		AT3G20550.1	Symbols: DDL SMAD/FHA domain-containing protein chr3:7174695-7177600 REVERSE LENGTH=314	00287		ü								YYELFEK	191.246	1	2.86148e+06	Medium				379	0	2	HCD	496.243	991.48	2.42505	30.7566	74.3673	-60	34291	20240327_E4_NEO8_DelChiaro_Dagdas_GMI_ID1586_onbead_dig_15per_control_2_mCherry_TurboID_Tor.raw
38881		AT4G10840.1	Symbols: Tetratricopeptide repeat (TPR)-like superfamily protein chr4:6656614-6659033 FORWARD LENGTH=609	00439		ü								MGVMYYTVGR	301.486	1	3.08766e+06	High				718	0	2	HCD	588.781	1176.55	0.127653	0	74.3654	-60	34290	20240327_E4_NEO8_DelChiaro_Dagdas_GMI_ID1586_onbead_dig_15per_control_2_mCherry_TurboID_Tor.raw
38882		AT1G04860.1	Symbols: UBP2, ATUBP2 ubiquitin-specific protease 2 chr1:1369306-1372290 REVERSE LENGTH=961	00176		ü								DVLSEVVK	176.499	1	7.43315e+06	High				213	0	2	HCD	444.754	888.501	-2.98583	90.1745	74.3616	-60	34288	20240327_E4_NEO8_DelChiaro_Dagdas_GMI_ID1586_onbead_dig_15per_control_2_mCherry_TurboID_Tor.raw
38883		AT1G08410.1	Symbols: P-loop containing nucleoside triphosphate hydrolases superfamily protein chr1:2646307-2649106 FORWARD LENGTH=589	00403		ü								RVIESVYNISLPK	256.699	1	2.2326e+07	High				160	1	3	HCD	506.628	1517.87	-0.319351	75.6799	74.3598	-60	34287	20240327_E4_NEO8_DelChiaro_Dagdas_GMI_ID1586_onbead_dig_15per_control_2_mCherry_TurboID_Tor.raw
38884		AT2G29890.3	Symbols: VLN1 villin-like 1 chr2:12744597-12749474 FORWARD LENGTH=933	00191		ü								AMEVVEYIK	270.158	1	1.07929e+07	High				397	0	2	HCD	541.284	1081.56	1.2186	9.323	74.3556	-45	34285	20240327_E4_NEO8_DelChiaro_Dagdas_GMI_ID1586_onbead_dig_15per_control_2_mCherry_TurboID_Tor.raw
38885		AT1G48610.1	Symbols: AT hook motif-containing protein chr1:17971027-17972798 REVERSE LENGTH=212	00197		ü								QAVTAIDEVQK	268.503	1	2.51765e+07	High			N-Term(Gln->pyro-Glu)	591	0	2	HCD	592.813	1184.62	1.70202	19.0779	74.3538	-45	34284	20240327_E4_NEO8_DelChiaro_Dagdas_GMI_ID1586_onbead_dig_15per_control_2_mCherry_TurboID_Tor.raw
38886		AT5G18400.3_x000D_; AT5G18400.2	Symbols: Cytokine-induced anti-apoptosis inhibitor 1, Fe-S biogenesis chr5:6092955-6094876 REVERSE LENGTH=272<|>Symbols: Cytokine-induced anti-apoptosis inhibitor 1, Fe-S biogenesis chr5:6092955-6094876 REVERSE LENGTH=272	00001		ü								MDSMMNQK	193.681	1	1.04785e+07	High			N-Term(Prot)(Acetyl)	201	0	2	HCD	513.707	1026.41	1.37633	34.9573	74.3519	-45	34283	20240327_E4_NEO8_DelChiaro_Dagdas_GMI_ID1586_onbead_dig_15per_control_2_mCherry_TurboID_Tor.raw
38887		AT1G18150.3_x000D_; AT1G18150.1_x000D_; AT1G18150.2	Symbols: ATMPK8 Protein kinase superfamily protein chr1:6244641-6247582 REVERSE LENGTH=589<|>Symbols: ATMPK8 Protein kinase superfamily protein chr1:6244641-6247582 REVERSE LENGTH=589<|>Symbols: ATMPK8 Protein kinase superfamily protein chr1:6244641-6247582 REVERSE LENGTH=589	00561		ü								TDKEDTIAEEEDNETVAELTDK	575.875	1	2.39754e+07	Medium				3974	1	3	HCD	832.378	2495.12	1.64226	0	74.35	-45	34282	20240327_E4_NEO8_DelChiaro_Dagdas_GMI_ID1586_onbead_dig_15per_control_2_mCherry_TurboID_Tor.raw
38888		AT2G20630.1	Symbols: PIA1 PP2C induced by AVRRPM1 chr2:8897826-8899648 REVERSE LENGTH=279	00092		ü								DFWTDTK	175.68	1	4.00018e+07	High				341	0	2	HCD	456.709	912.411	1.60328	11.8508	74.3481	-45	34281	20240327_E4_NEO8_DelChiaro_Dagdas_GMI_ID1586_onbead_dig_15per_control_2_mCherry_TurboID_Tor.raw
38889		AT3G13235.2_x000D_; AT3G13235.1	Symbols: ubiquitin family protein chr3:4271492-4274348 REVERSE LENGTH=414<|>Symbols: ubiquitin family protein chr3:4271492-4274348 REVERSE LENGTH=414	00328		ü								FLDEERVPNDASSSGATVPSGFTEK	621.272	1	5.65036e+07	Medium				4009	1	3	HCD	880.754	2640.25	1.87915	0	74.3444	-45	34279	20240327_E4_NEO8_DelChiaro_Dagdas_GMI_ID1586_onbead_dig_15per_control_2_mCherry_TurboID_Tor.raw
38890		AT3G63500.2	Symbols: Protein of unknown function (DUF1423) chr3:23446331-23449991 REVERSE LENGTH=1162	00946		ü								QAADAMLASLK	265.427	1	927059	Medium				589	0	2	HCD	559.797	1118.59	-0.155118	24.2899	74.3404	-75	34277	20240327_E4_NEO8_DelChiaro_Dagdas_GMI_ID1586_onbead_dig_15per_control_2_mCherry_TurboID_Tor.raw
38891		AT1G09340.1	Symbols: CRB, CSP41B, HIP1.3 chloroplast RNA binding chr1:3015473-3018035 FORWARD LENGTH=378	00170		ü								SDILPHCEEDAVDPK	257.835	1	5.51931e+06	High			C7(Methylthio)	1654	0	3	HCD	571.92	1713.75	0.0908725	0	74.3239	-60	34270	20240327_E4_NEO8_DelChiaro_Dagdas_GMI_ID1586_onbead_dig_15per_control_2_mCherry_TurboID_Tor.raw
38892	ü	cont_C00031	Serum albumin OS=Bos_taurus GN=ALB PE=1 SV=4	00139		ü								LKPDPNTLCDEFK	180.732	1	2.19617e+07	High		N6(Deamidated): 100	N6(Deamidated); C9(Methylthio)	1399	1	3	HCD	522.911	1566.72	0.801047	91.3283	74.319	-60	34267	20240327_E4_NEO8_DelChiaro_Dagdas_GMI_ID1586_onbead_dig_15per_control_2_mCherry_TurboID_Tor.raw
38893		AT1G18150.3_x000D_; AT1G18150.1_x000D_; AT1G18150.2	Symbols: ATMPK8 Protein kinase superfamily protein chr1:6244641-6247582 REVERSE LENGTH=589<|>Symbols: ATMPK8 Protein kinase superfamily protein chr1:6244641-6247582 REVERSE LENGTH=589<|>Symbols: ATMPK8 Protein kinase superfamily protein chr1:6244641-6247582 REVERSE LENGTH=589	00561		ü								TDKEDTIAEEEDNETVAELTDK	563.952	1	2.09308e+07	Medium				3854	1	3	HCD	832.377	2495.12	-0.119333	0	74.316	-60	34265	20240327_E4_NEO8_DelChiaro_Dagdas_GMI_ID1586_onbead_dig_15per_control_2_mCherry_TurboID_Tor.raw
38894		AT5G54310.1	Symbols: NEV, AGD5 ARF-GAP domain 5 chr5:22057262-22061066 REVERSE LENGTH=483	00018		ü								ILEGLLK	244.452	1	2.72248e+07	High				42	0	2	HCD	393.26	785.514	0.539438	6.33767	74.3142	-60	34264	20240327_E4_NEO8_DelChiaro_Dagdas_GMI_ID1586_onbead_dig_15per_control_2_mCherry_TurboID_Tor.raw
38895		AT2G20630.1	Symbols: PIA1 PP2C induced by AVRRPM1 chr2:8897826-8899648 REVERSE LENGTH=279	00092		ü								DFWTDTK	175.859	1	5.06907e+07	High				183	0	2	HCD	456.709	912.41	0.331945	16.8766	74.3123	-60	34263	20240327_E4_NEO8_DelChiaro_Dagdas_GMI_ID1586_onbead_dig_15per_control_2_mCherry_TurboID_Tor.raw
38896		AT2G32240.1	Symbols: FUNCTIONS IN: molecular_function unknown; INVOLVED IN: response to cadmium ion; LOCATED IN: plasma membrane; EXPRESSED IN: 25 plant structures; EXPRESSED DURING: 13 growth stages; CONTAINS InterPro DOMAIN/s: Prefoldin (InterPro:IPR009053); BEST Arabidopsis thaliana protein match is: unknown protein (TAIR:AT1G05320.3); Has 470429 Blast hits to 168274 proteins in 4282 species: Archae - 6896; Bacteria - 131956; Metazoa - 175525; Fungi - 33166; Plants - 25441; Viruses - 2243; Other Eukaryotes - 95202 (source: NCBI BLink). chr2:13684614-13689330 REVERSE LENGTH=1333	00097		ü								ELELELER	238.807	1	7.3003e+06	High				437	0	2	HCD	515.775	1030.54	0.317002	35.1556	74.3081	-45	34261	20240327_E4_NEO8_DelChiaro_Dagdas_GMI_ID1586_onbead_dig_15per_control_2_mCherry_TurboID_Tor.raw
38897		AT5G40490.1	Symbols: RNA-binding (RRM/RBD/RNP motifs) family protein chr5:16225483-16227423 FORWARD LENGTH=423	00065		ü								YGEITDSVIMK	301.969	1	7.87917e+06	High				821	0	2	HCD	628.316	1255.63	1.16043	4.37357	74.3063	-45	34260	20240327_E4_NEO8_DelChiaro_Dagdas_GMI_ID1586_onbead_dig_15per_control_2_mCherry_TurboID_Tor.raw
38898		AT3G28730.1	Symbols: ATHMG, SSRP1, NFD, HMG high mobility group chr3:10784954-10788498 FORWARD LENGTH=646	00046		ü								SDIVSVSWTK	269.265	1	9.39622e+06	High				424	0	2	HCD	561.296	1121.58	0.862703	44.4188	74.3044	-45	34259	20240327_E4_NEO8_DelChiaro_Dagdas_GMI_ID1586_onbead_dig_15per_control_2_mCherry_TurboID_Tor.raw
38899		AT5G23880.1	Symbols: EMB1265, CPSF100, ESP5, ATCPSF100 cleavage and polyadenylation specificity factor 100 chr5:8052550-8058147 FORWARD LENGTH=739	00297		ü								DNAFLLR	171.07	1	3.17615e+06	Low				185	0	2	HCD	424.735	848.463	0.469463	24.1671	74.2928	-75	34253	20240327_E4_NEO8_DelChiaro_Dagdas_GMI_ID1586_onbead_dig_15per_control_2_mCherry_TurboID_Tor.raw
38900		AT5G25780.1; AT5G27640.2	Symbols: EIF3B-2, EIF3B, ATEIF3B-2 eukaryotic translation initiation factor 3B-2 chr5:8973420-8976758 REVERSE LENGTH=714 | Symbols: TIF3B1, EIF3B, ATEIF3B-1, EIF3B-1, ATTIF3B1 translation initiation factor 3B1 chr5:9781207-9784759 REVERSE LENGTH=738	00476; 00501		ü								FAVIHGDQPRPDVSFYSMK	266.146	1	1.69747e+06	Medium				2233	1	3	HCD	732.031	2194.08	1.34619	0	74.291	-75	34252	20240327_E4_NEO8_DelChiaro_Dagdas_GMI_ID1586_onbead_dig_15per_control_2_mCherry_TurboID_Tor.raw
38901		AT1G67580.2_x000D_; AT1G67580.1	Symbols: Protein kinase superfamily protein chr1:25327727-25330965 REVERSE LENGTH=752<|>Symbols: Protein kinase superfamily protein chr1:25327727-25330965 REVERSE LENGTH=752	00707		ü								DFMPTFPAQHAQDR	384.569	1	1.61224e+06	High				1719	0	3	HCD	554.256	1660.75	-0.339446	27.0935	74.2853	-75	34249	20240327_E4_NEO8_DelChiaro_Dagdas_GMI_ID1586_onbead_dig_15per_control_2_mCherry_TurboID_Tor.raw
38902		AT4G02510.1	Symbols: TOC159, TOC86, PPI2, TOC160, ATTOC159 translocon at the outer envelope membrane of chloroplasts 159 chr4:1104766-1109360 FORWARD LENGTH=1503	00804		ü								LGHSAEDSIAAQVLYR	364.848	1	3.84235e+06	Medium				969	0	3	HCD	577.301	1729.89	1.67934	10.7026	74.2768	-60	34245	20240327_E4_NEO8_DelChiaro_Dagdas_GMI_ID1586_onbead_dig_15per_control_2_mCherry_TurboID_Tor.raw
38903		AT3G13235.2_x000D_; AT3G13235.1	Symbols: ubiquitin family protein chr3:4271492-4274348 REVERSE LENGTH=414<|>Symbols: ubiquitin family protein chr3:4271492-4274348 REVERSE LENGTH=414	00328		ü								FLDEERVPNDASSSGATVPSGFTEK	641.514	1	9.32473e+07	High				4133	1	3	HCD	880.752	2640.24	-0.132888	0	74.2731	-60	34243	20240327_E4_NEO8_DelChiaro_Dagdas_GMI_ID1586_onbead_dig_15per_control_2_mCherry_TurboID_Tor.raw
38904		AT3G48860.2	Symbols: unknown protein; INVOLVED IN: biological_process unknown; LOCATED IN: plasma membrane; EXPRESSED IN: 22 plant structures; EXPRESSED DURING: 13 growth stages; BEST Arabidopsis thaliana protein match is: unknown protein (TAIR:AT5G23700.1); Has 12429 Blast hits to 9751 proteins in 897 species: Archae - 180; Bacteria - 1190; Metazoa - 6552; Fungi - 1361; Plants - 886; Viruses - 50; Other Eukaryotes - 2210 (source: NCBI BLink). chr3:18117619-18121853 FORWARD LENGTH=577	00515		ü								VQLWISR	219.484	1	4.41561e+06	High				198	0	2	HCD	451.266	901.525	0.0229943	27.0306	74.2712	-60	34242	20240327_E4_NEO8_DelChiaro_Dagdas_GMI_ID1586_onbead_dig_15per_control_2_mCherry_TurboID_Tor.raw
38905		AT1G73660.1; AT1G18160.1	Symbols: protein tyrosine kinase family protein chr1:27692247-27696718 REVERSE LENGTH=1030 | Symbols: Protein kinase superfamily protein chr1:6249126-6253835 FORWARD LENGTH=992	00250; 00226		ü								LEQMALDIAAK	341.492	1	3.32444e+06	High				718	0	2	HCD	601.826	1202.64	-0.0649015	0	74.2693	-60	34241	20240327_E4_NEO8_DelChiaro_Dagdas_GMI_ID1586_onbead_dig_15per_control_2_mCherry_TurboID_Tor.raw
38906		AT3G56910.1	Symbols: PSRP5 plastid-specific 50S ribosomal protein 5 chr3:21069558-21070257 REVERSE LENGTH=148	00083		ü								TVVAAVPVDKLPLESK	421.97	1	2.13487e+07	High				74	1	3	HCD	555.998	1665.98	0.110966	17.644	74.2655	-60	34239	20240327_E4_NEO8_DelChiaro_Dagdas_GMI_ID1586_onbead_dig_15per_control_2_mCherry_TurboID_Tor.raw
38907		AT3G56910.1	Symbols: PSRP5 plastid-specific 50S ribosomal protein 5 chr3:21069558-21070257 REVERSE LENGTH=148	00083		ü								TVVAAVPVDKLPLESK	380.74	1	3.82924e+07	High				64	1	3	HCD	555.998	1665.98	1.09998	9.60506	74.2596	-45	34236	20240327_E4_NEO8_DelChiaro_Dagdas_GMI_ID1586_onbead_dig_15per_control_2_mCherry_TurboID_Tor.raw
38908		AT4G38510.5; AT1G20260.1	Symbols: ATPase, V1 complex, subunit B protein chr4:18011155-18014897 REVERSE LENGTH=494 | Symbols: ATPase, V1 complex, subunit B protein chr1:7016971-7020290 FORWARD LENGTH=487	00074; 00066		ü								AVVQVFEGTSGIDNK	311.96	1	1.39673e+07	High				975	0	3	HCD	521.939	1563.8	1.52149	34.1614	74.2576	-45	34235	20240327_E4_NEO8_DelChiaro_Dagdas_GMI_ID1586_onbead_dig_15per_control_2_mCherry_TurboID_Tor.raw
38909		AT3G51800.1	Symbols: ATG2, EBP1, ATEBP1 metallopeptidase M24 family protein chr3:19211261-19213568 REVERSE LENGTH=392	00033		ü								ALQVVLAECKPK	327.022	1	1.26151e+08	High			C9(Methylthio)	542	1	3	HCD	448.918	1344.74	1.7699	12.7394	74.2558	-45	34234	20240327_E4_NEO8_DelChiaro_Dagdas_GMI_ID1586_onbead_dig_15per_control_2_mCherry_TurboID_Tor.raw
38910		AT5G13850.1	Symbols: NACA3 nascent polypeptide-associated complex subunit alpha-like protein 3 chr5:4471361-4472676 FORWARD LENGTH=204	00169		ü								DIELVMTQAGVSKPR	389.701	1	1.51644e+07	High				610	1	3	HCD	548.632	1643.88	1.29834	3.32945	74.252	-45	34232	20240327_E4_NEO8_DelChiaro_Dagdas_GMI_ID1586_onbead_dig_15per_control_2_mCherry_TurboID_Tor.raw
38911	ü	cont_C00138; cont_C00144; cont_C00140; cont_C00161	Keratin, type II cytoskeletal 2 epidermal OS=Homo sapiens GN=KRT2 PE=1 SV=2 | Keratin, type II cytoskeletal 3 OS=Homo sapiens GN=KRT3 PE=1 SV=3 | Keratin, type II cytoskeletal 2 oral OS=Homo sapiens GN=KRT76 PE=1 SV=2 | Keratin, type II cytoskeletal 79 OS=Homo sapiens GN=KRT79 PE=1 SV=2	00467; 00462; 00428; 00484		ü								DYQELMNVK	253.411	1	1.20286e+08	High				793	0	2	HCD	570.275	1139.54	1.81181	14.0106	74.2501	-45	34231	20240327_E4_NEO8_DelChiaro_Dagdas_GMI_ID1586_onbead_dig_15per_control_2_mCherry_TurboID_Tor.raw
38912		AT2G45810.1	Symbols: DEA(D/H)-box RNA helicase family protein chr2:18859836-18862318 FORWARD LENGTH=528	00269		ü								LYQPVHLLVGTPGR	230.167	1	4.09136e+06	High				205	0	3	HCD	517.299	1549.88	-0.704138	23.8015	74.2439	-75	34228	20240327_E4_NEO8_DelChiaro_Dagdas_GMI_ID1586_onbead_dig_15per_control_2_mCherry_TurboID_Tor.raw
38913		AT1G29400.2_x000D_; AT1G29400.1	Symbols: AML5, ML5 MEI2-like protein 5 chr1:10290393-10293696 REVERSE LENGTH=800<|>Symbols: AML5, ML5 MEI2-like protein 5 chr1:10290393-10293696 REVERSE LENGTH=800	00609		ü								FASGFDSLYENGRPR	365.911	1	4.2734e+06	High		N11(Deamidated): 100	N11(Deamidated)	1831	1	3	HCD	572.938	1716.8	0.861025	31.6763	74.2401	-75	34226	20240327_E4_NEO8_DelChiaro_Dagdas_GMI_ID1586_onbead_dig_15per_control_2_mCherry_TurboID_Tor.raw
38914		AT3G48860.2	Symbols: unknown protein; INVOLVED IN: biological_process unknown; LOCATED IN: plasma membrane; EXPRESSED IN: 22 plant structures; EXPRESSED DURING: 13 growth stages; BEST Arabidopsis thaliana protein match is: unknown protein (TAIR:AT5G23700.1); Has 12429 Blast hits to 9751 proteins in 897 species: Archae - 180; Bacteria - 1190; Metazoa - 6552; Fungi - 1361; Plants - 886; Viruses - 50; Other Eukaryotes - 2210 (source: NCBI BLink). chr3:18117619-18121853 FORWARD LENGTH=577	00515		ü								VQLWISR	215.998	1	3.62915e+06	High				198	0	2	HCD	451.266	901.525	0.0226768	0	74.2364	-75	34224	20240327_E4_NEO8_DelChiaro_Dagdas_GMI_ID1586_onbead_dig_15per_control_2_mCherry_TurboID_Tor.raw
38915		AT5G42080.1	Symbols: ADL1, ADL1A, AG68, DRP1A, RSW9, DL1 dynamin-like protein chr5:16820661-16824536 REVERSE LENGTH=610	00389		ü								LVTEADGYQPHLIAPEQGYR	315.467	1	1.06811e+09	High				2027	0	3	HCD	753.047	2257.12	0.0971199	0.968871	74.2345	-75	34223	20240327_E4_NEO8_DelChiaro_Dagdas_GMI_ID1586_onbead_dig_15per_control_2_mCherry_TurboID_Tor.raw
38916		000000b	TurboID	00287		ü								EIFGISR	196.914	1	2.93559e+09	High				111	0	2	HCD	411.23	821.453	1.1234	18.5943	74.23	-60	34221	20240327_E4_NEO8_DelChiaro_Dagdas_GMI_ID1586_onbead_dig_15per_control_2_mCherry_TurboID_Tor.raw
38917		AT5G25780.1; AT5G27640.2	Symbols: EIF3B-2, EIF3B, ATEIF3B-2 eukaryotic translation initiation factor 3B-2 chr5:8973420-8976758 REVERSE LENGTH=714 | Symbols: TIF3B1, EIF3B, ATEIF3B-1, EIF3B-1, ATTIF3B1 translation initiation factor 3B1 chr5:9781207-9784759 REVERSE LENGTH=738	00476; 00501		ü								FAVIHGDQPRPDVSFYSMK	243.605	1	2.07034e+07	High				2274	1	4	HCD	549.274	2194.07	-0.0236663	10.2274	74.2281	-60	34220	20240327_E4_NEO8_DelChiaro_Dagdas_GMI_ID1586_onbead_dig_15per_control_2_mCherry_TurboID_Tor.raw
38918		AT1G48630.1; AT3G18130.1	Symbols: RACK1B_AT receptor for activated C kinase 1B chr1:17981977-17983268 REVERSE LENGTH=326 | Symbols: RACK1C_AT receptor for activated C kinase 1C chr3:6211109-6212371 REVERSE LENGTH=326	00150; 00150		ü								EWVSCVR	166.932	1	1.04668e+07	High			C5(Methylthio)	146	0	2	HCD	462.707	924.407	0.766508	32.7902	74.2233	-60	34217	20240327_E4_NEO8_DelChiaro_Dagdas_GMI_ID1586_onbead_dig_15per_control_2_mCherry_TurboID_Tor.raw
38919		AT3G26560.1	Symbols: ATP-dependent RNA helicase, putative chr3:9750122-9753719 REVERSE LENGTH=1168	01031		ü								QLLSIMDK	184.567	1	5.15495e+06	High				324	0	2	HCD	474.265	947.523	0.149804	28.2677	74.2214	-60	34216	20240327_E4_NEO8_DelChiaro_Dagdas_GMI_ID1586_onbead_dig_15per_control_2_mCherry_TurboID_Tor.raw
38920		AT2G38710.2_x000D_; AT2G38710.1	Symbols: AMMECR1 family chr2:16184517-16186764 REVERSE LENGTH=214<|>Symbols: AMMECR1 family chr2:16184517-16186764 REVERSE LENGTH=214	00149		ü								IEAIDSLVR	252.63	1	2.37878e+07	High				282	0	2	HCD	508.293	1015.58	0.164572	75.1234	74.2176	-60	34214	20240327_E4_NEO8_DelChiaro_Dagdas_GMI_ID1586_onbead_dig_15per_control_2_mCherry_TurboID_Tor.raw
38921		AT5G53800.1	Symbols: unknown protein; Has 30201 Blast hits to 17322 proteins in 780 species: Archae - 12; Bacteria - 1396; Metazoa - 17338; Fungi - 3422; Plants - 5037; Viruses - 0; Other Eukaryotes - 2996 (source: NCBI BLink). chr5:21848180-21849935 FORWARD LENGTH=351	00249		ü								YYDIDGYYR	240.56	1	9.79054e+06	Medium				771	0	2	HCD	614.27	1227.53	1.50452	33.8066	74.2134	-45	34212	20240327_E4_NEO8_DelChiaro_Dagdas_GMI_ID1586_onbead_dig_15per_control_2_mCherry_TurboID_Tor.raw
38922		AT4G26910.1; AT5G55070.1	Symbols: Dihydrolipoamide succinyltransferase chr4:13520127-13522889 REVERSE LENGTH=464 | Symbols: Dihydrolipoamide succinyltransferase chr5:22347637-22350409 FORWARD LENGTH=464	00337; 00337		ü								GLVVPVIR	228.177	1	3.86553e+07	High				4	0	2	HCD	426.788	852.568	1.81898	7.39647	74.2096	-45	34210	20240327_E4_NEO8_DelChiaro_Dagdas_GMI_ID1586_onbead_dig_15per_control_2_mCherry_TurboID_Tor.raw
38923		AT5G63190.2_x000D_; AT5G63190.1	Symbols: MA3 domain-containing protein chr5:25346145-25348563 FORWARD LENGTH=702<|>Symbols: MA3 domain-containing protein chr5:25346145-25348563 FORWARD LENGTH=702	00347		ü								ETAEEGLISSSQMVK	266.206	1	9.58351e+06	High				1373	0	3	HCD	536.932	1608.78	1.63958	26.696	74.2077	-45	34209	20240327_E4_NEO8_DelChiaro_Dagdas_GMI_ID1586_onbead_dig_15per_control_2_mCherry_TurboID_Tor.raw
38924		AT5G26280.1	Symbols: TRAF-like family protein chr5:9208724-9210403 FORWARD LENGTH=350	00249		ü								GDGGGRPHALPIFLFAQGHK	269.59	1	9.47487e+07	High				860	1	5	HCD	415.825	2075.1	1.47448	86.7328	74.2059	-45	34208	20240327_E4_NEO8_DelChiaro_Dagdas_GMI_ID1586_onbead_dig_15per_control_2_mCherry_TurboID_Tor.raw
38925		AT2G42600.2_x000D_; AT2G42600.1	Symbols: ATPPC2, PPC2 phosphoenolpyruvate carboxylase 2 chr2:17734541-17738679 REVERSE LENGTH=963<|>Symbols: ATPPC2, PPC2 phosphoenolpyruvate carboxylase 2 chr2:17734541-17738679 REVERSE LENGTH=963	00829		ü								GDPGIAALYDR	376.883	1	1.3742e+08	Medium				695	0	2	HCD	574.291	1147.58	1.14277	15.0691	74.2009	-45	34205	20240327_E4_NEO8_DelChiaro_Dagdas_GMI_ID1586_onbead_dig_15per_control_2_mCherry_TurboID_Tor.raw
38926		AT4G17330.1	Symbols: ATG2484-1, G2484-1 G2484-1 protein chr4:9689263-9697172 REVERSE LENGTH=2037	00756		ü								TPLDSFPTVK	213.819	1	2.64069e+06	High				417	0	2	HCD	552.8	1104.59	-0.0721884	21.2283	74.191	-75	34200	20240327_E4_NEO8_DelChiaro_Dagdas_GMI_ID1586_onbead_dig_15per_control_2_mCherry_TurboID_Tor.raw
38927		AT1G36160.2_x000D_; AT1G36160.1	Symbols: ACC1 acetyl-CoA carboxylase 1 chr1:13534196-13543773 FORWARD LENGTH=2254<|>Symbols: ACC1, AT-ACC1, EMB22, GK, PAS3 acetyl-CoA carboxylase 1 chr1:13534196-13543773 FORWARD LENGTH=2254	00981		ü								FSTLNHTNYSELALK	293.588	1	8.86305e+07	High		N5(Deamidated): 100	N5(Deamidated)	1312	0	3	HCD	580.297	1738.88	7.13155	8.87775	74.1854	-75	34197	20240327_E4_NEO8_DelChiaro_Dagdas_GMI_ID1586_onbead_dig_15per_control_2_mCherry_TurboID_Tor.raw
38928		AT2G39730.1; AT2G39730.2	Symbols: RCA rubisco activase chr2:16570951-16573345 REVERSE LENGTH=474 | Symbols: RCA rubisco activase chr2:16571046-16573345 REVERSE LENGTH=446	00393; 00393		ü								LMEYGNMLVMEQENVK	326.697	1	1.81869e+07	High		M7(Oxidation): 100; M10(Oxidation): 100	M7(Oxidation); M10(Oxidation)	2553	0	3	HCD	653.967	1959.89	0.286251	2.45442	74.181	-60	34195	20240327_E4_NEO8_DelChiaro_Dagdas_GMI_ID1586_onbead_dig_15per_control_2_mCherry_TurboID_Tor.raw
38929		AT1G64090.1	Symbols: RTNLB3 Reticulan like protein B3 chr1:23789395-23790669 FORWARD LENGTH=255	00246		ü								GAFAFIK	221.597	1	8.07241e+06	High				21	0	2	HCD	377.219	753.43	0.792964	1.06174	74.1754	-60	34192	20240327_E4_NEO8_DelChiaro_Dagdas_GMI_ID1586_onbead_dig_15per_control_2_mCherry_TurboID_Tor.raw
38930		AT5G15530.1	Symbols: BCCP2, CAC1-B biotin carboxyl carrier protein 2 chr5:5038955-5040437 FORWARD LENGTH=255	00054		ü								ATTNEVVSNSTPMTNGGYMNGK	276.273	1	2.24385e+08	Medium		N9(Deamidated): 100; N15(Deamidated): 100; N20(Deamidated): 100	N9(Deamidated); N15(Deamidated); N20(Deamidated)	2976	0	3	HCD	759.328	2275.97	0.629611	0.95104	74.1716	-60	34190	20240327_E4_NEO8_DelChiaro_Dagdas_GMI_ID1586_onbead_dig_15per_control_2_mCherry_TurboID_Tor.raw
38931		AT4G38510.5; AT1G20260.1	Symbols: ATPase, V1 complex, subunit B protein chr4:18011155-18014897 REVERSE LENGTH=494 | Symbols: ATPase, V1 complex, subunit B protein chr1:7016971-7020290 FORWARD LENGTH=487	00074; 00066		ü								AVVQVFEGTSGIDNK	340.572	1	1.45769e+08	High				1009	0	3	HCD	521.939	1563.8	0.701119	4.06917	74.1698	-60	34189	20240327_E4_NEO8_DelChiaro_Dagdas_GMI_ID1586_onbead_dig_15per_control_2_mCherry_TurboID_Tor.raw
38932		AT2G32260.1; AT4G15130.1	Symbols: ATCCT1, CCT1 phosphorylcholine cytidylyltransferase chr2:13697645-13700241 FORWARD LENGTH=332 | Symbols: ATCCT2, CCT2 phosphorylcholine cytidylyltransferase2 chr4:8637793-8639388 FORWARD LENGTH=304	00158; 00143		ü								TEGISTSDIIMR	263.43	1	7.4806e+06	High				788	0	2	HCD	661.836	1322.66	1.67425	44.9194	74.1598	-45	34184	20240327_E4_NEO8_DelChiaro_Dagdas_GMI_ID1586_onbead_dig_15per_control_2_mCherry_TurboID_Tor.raw
38933		AT1G13440.1; AT3G04120.1	Symbols: GAPC-2, GAPC2 glyceraldehyde-3-phosphate dehydrogenase C2 chr1:4608465-4610494 REVERSE LENGTH=338 | Symbols: GAPC, GAPC-1, GAPC1 glyceraldehyde-3-phosphate dehydrogenase C subunit 1 chr3:1081077-1083131 FORWARD LENGTH=338	00205; 00205		ü								AASFNIIPSSTGAAK	370.544	1	6.82996e+08	High				523	0	2	HCD	717.886	1434.77	4.43189	9.32138	74.1561	-45	34182	20240327_E4_NEO8_DelChiaro_Dagdas_GMI_ID1586_onbead_dig_15per_control_2_mCherry_TurboID_Tor.raw
38934		AT2G38710.2_x000D_; AT2G38710.1	Symbols: AMMECR1 family chr2:16184517-16186764 REVERSE LENGTH=214<|>Symbols: AMMECR1 family chr2:16184517-16186764 REVERSE LENGTH=214	00149		ü								IEAIDSLVR	195.206	1	1.72164e+07	High				407	0	2	HCD	508.29	1015.57	-5.00464	96.6534	74.1448	-75	34177	20240327_E4_NEO8_DelChiaro_Dagdas_GMI_ID1586_onbead_dig_15per_control_2_mCherry_TurboID_Tor.raw
38935		AT3G17440.1	Symbols: NPSN13, ATNPSN13 novel plant snare 13 chr3:5969909-5972290 REVERSE LENGTH=269	00187		ü								VVNHLDTIQFSIK	315.864	1	2.16838e+06	High				469	0	3	HCD	505.284	1513.84	-0.410036	0	74.143	-75	34176	20240327_E4_NEO8_DelChiaro_Dagdas_GMI_ID1586_onbead_dig_15per_control_2_mCherry_TurboID_Tor.raw
38936		AT5G19580.1	Symbols: glyoxal oxidase-related protein chr5:6607595-6609517 REVERSE LENGTH=594	00219		ü								FFVIGGR	172.431	1	1.78048e+06	High				17	0	2	HCD	398.229	795.451	-0.491488	32.147	74.1411	-75	34175	20240327_E4_NEO8_DelChiaro_Dagdas_GMI_ID1586_onbead_dig_15per_control_2_mCherry_TurboID_Tor.raw
38937		AT1G33520.1	Symbols: MOS2 D111/G-patch domain-containing protein chr1:12157488-12158876 REVERSE LENGTH=462	00003		ü								LSFSLPSK	235.627	1	6.38329e+06	High				66	0	2	HCD	439.753	878.499	0.367199	11.6362	74.1328	-60	34171	20240327_E4_NEO8_DelChiaro_Dagdas_GMI_ID1586_onbead_dig_15per_control_2_mCherry_TurboID_Tor.raw
38938		AT5G56760.1	Symbols: ATSERAT1;1, SAT5, SAT-52, SERAT1;1 serine acetyltransferase 1;1 chr5:22961498-22962582 REVERSE LENGTH=312	00172		ü								ISDVFAVDIHPAAK	182.617	1	3.5202e+06	High				477	0	3	HCD	494.937	1482.8	0.79259	35.8715	74.131	-60	34170	20240327_E4_NEO8_DelChiaro_Dagdas_GMI_ID1586_onbead_dig_15per_control_2_mCherry_TurboID_Tor.raw
38939		AT2G20280.1	Symbols: Zinc finger C-x8-C-x5-C-x3-H type family protein chr2:8740054-8742349 REVERSE LENGTH=371	00167		ü								YFLDAVEK	194.227	1	1.61569e+07	High				183	0	2	HCD	492.756	984.504	0.209786	15.9235	74.1291	-60	34169	20240327_E4_NEO8_DelChiaro_Dagdas_GMI_ID1586_onbead_dig_15per_control_2_mCherry_TurboID_Tor.raw
38940		AT5G19770.1_x000D_; AT5G19780.1; AT4G14960.2	Symbols: TUA3 tubulin alpha-3 chr5:6682761-6684474 REVERSE LENGTH=450<|>Symbols: TUA5 tubulin alpha-5 chr5:6687212-6688926 FORWARD LENGTH=450 | Symbols: TUA6 Tubulin/FtsZ family protein chr4:8548769-8550319 REVERSE LENGTH=450	00395; 00395		ü								FDLMYAK	219.832	1	7.44831e+07	High				153	0	2	HCD	444.22	887.434	0.614844	19.6762	74.1272	-60	34168	20240327_E4_NEO8_DelChiaro_Dagdas_GMI_ID1586_onbead_dig_15per_control_2_mCherry_TurboID_Tor.raw
38941		AT5G01010.2	Symbols: EXPRESSED IN: 23 plant structures; EXPRESSED DURING: 14 growth stages; CONTAINS InterPro DOMAIN/s: GOLD (InterPro:IPR009038); Has 85 Blast hits to 85 proteins in 21 species: Archae - 0; Bacteria - 0; Metazoa - 20; Fungi - 0; Plants - 62; Viruses - 0; Other Eukaryotes - 3 (source: NCBI BLink). chr5:1388-4924 REVERSE LENGTH=479	00034		ü								LSSDMASLIK	316.494	1	1.42578e+07	High				435	0	2	HCD	532.788	1064.57	2.65603	24.2894	74.1254	-60	34167	20240327_E4_NEO8_DelChiaro_Dagdas_GMI_ID1586_onbead_dig_15per_control_2_mCherry_TurboID_Tor.raw
38942		AT1G14320.1	Symbols: SAC52, RPL10, RPL10A Ribosomal protein L16p/L10e family protein chr1:4888270-4889408 FORWARD LENGTH=220	00210		ü								QPGSAFLPAHY	279.646	1	7.74571e+07	High				681	0	2	HCD	594.295	1187.58	-0.576339	10.6867	74.1235	-60	34166	20240327_E4_NEO8_DelChiaro_Dagdas_GMI_ID1586_onbead_dig_15per_control_2_mCherry_TurboID_Tor.raw
38943		AT5G64040.1	Symbols: PSAN photosystem I reaction center subunit PSI-N, chloroplast, putative / PSI-N, putative (PSAN) chr5:25628724-25629409 REVERSE LENGTH=171	00163		ü								CGSNVFWK	238.916	1	1.36061e+07	Medium			C1(Methylthio)	289	0	2	HCD	493.716	986.425	2.41982	6.52263	74.1173	-45	34163	20240327_E4_NEO8_DelChiaro_Dagdas_GMI_ID1586_onbead_dig_15per_control_2_mCherry_TurboID_Tor.raw
38944		AT3G62250.1	Symbols: UBQ5 ubiquitin 5 chr3:23037138-23037611 FORWARD LENGTH=157	00144		ü								CGLTYVYQK	266.6	1	3.09593e+10	High			C1(Methylthio)	645	0	2	HCD	560.763	1120.52	2.50716	25.5462	74.1155	-45	34162	20240327_E4_NEO8_DelChiaro_Dagdas_GMI_ID1586_onbead_dig_15per_control_2_mCherry_TurboID_Tor.raw
38945		AT5G26280.1	Symbols: TRAF-like family protein chr5:9208724-9210403 FORWARD LENGTH=350	00249		ü								GDGGGRPHALPIFLFAQGHK	456.65	1	3.01643e+08	High				821	1	4	HCD	519.53	2075.1	2.18605	38.5954	74.1136	-45	34161	20240327_E4_NEO8_DelChiaro_Dagdas_GMI_ID1586_onbead_dig_15per_control_2_mCherry_TurboID_Tor.raw
38946		AT1G13420.1	Symbols: ATST4B, ST4B sulfotransferase 4B chr1:4604871-4605866 FORWARD LENGTH=331	00088		ü								ALTFALAQR	298.816	1	1.62046e+07	High				155	0	2	HCD	495.791	990.575	2.40589	22.5408	74.1117	-45	34160	20240327_E4_NEO8_DelChiaro_Dagdas_GMI_ID1586_onbead_dig_15per_control_2_mCherry_TurboID_Tor.raw
38947		AT1G66240.1	Symbols: ATX1, ATATX1 homolog of anti-oxidant 1 chr1:24686445-24687327 REVERSE LENGTH=106	00076		ü								GNVQPDAVLQTVTK	308.17	1	9.47636e+06	Medium				433	0	2	HCD	735.404	1469.8	3.15836	18.1228	74.1098	-45	34159	20240327_E4_NEO8_DelChiaro_Dagdas_GMI_ID1586_onbead_dig_15per_control_2_mCherry_TurboID_Tor.raw
38948		AT5G11850.1	Symbols: Protein kinase superfamily protein chr5:3816632-3821024 REVERSE LENGTH=880	00615		ü								IGIGSYGEVYR	314.992	1	1.19524e+07	Medium				621	0	2	HCD	607.316	1213.62	2.62313	20.2377	74.1079	-45	34158	20240327_E4_NEO8_DelChiaro_Dagdas_GMI_ID1586_onbead_dig_15per_control_2_mCherry_TurboID_Tor.raw
38949		AT5G53470.1	Symbols: ACBP1, ACBP acyl-CoA binding protein 1 chr5:21710497-21712391 FORWARD LENGTH=338	00281		ü								DNEGQTSLHYAVVCER	202.584	1	965833	Medium			C14(Methylthio)	1943	0	3	HCD	622.941	1866.81	-0.838098	11.0371	74.0998	-75	34154	20240327_E4_NEO8_DelChiaro_Dagdas_GMI_ID1586_onbead_dig_15per_control_2_mCherry_TurboID_Tor.raw
38950		AT3G55360.1	Symbols: CER10, ECR, ATTSC13, TSC13 3-oxo-5-alpha-steroid 4-dehydrogenase family protein chr3:20521186-20522856 REVERSE LENGTH=310	00059		ü								PVVLNSK	236.079	1	2.39289e+06	Medium		N5(Deamidated): 100	N5(Deamidated)	36	0	2	HCD	379.226	757.445	-1.05524	21.9333	74.0979	-75	34153	20240327_E4_NEO8_DelChiaro_Dagdas_GMI_ID1586_onbead_dig_15per_control_2_mCherry_TurboID_Tor.raw
38951		AT5G67530.1	Symbols: ATPUB49, PUB49 plant U-box 49 chr5:26941260-26943878 FORWARD LENGTH=595	00189		ü								MNSDPAYNINVSGDIK	295.443	1	1.18524e+06	Medium				1896	0	3	HCD	579.942	1737.81	-0.445204	0	74.0961	-75	34152	20240327_E4_NEO8_DelChiaro_Dagdas_GMI_ID1586_onbead_dig_15per_control_2_mCherry_TurboID_Tor.raw
38952		AT5G64040.1	Symbols: PSAN photosystem I reaction center subunit PSI-N, chloroplast, putative / PSI-N, putative (PSAN) chr5:25628724-25629409 REVERSE LENGTH=171	00163		ü								CGSNVFWK	206.033	1	2.22001e+07	High			C1(Methylthio)	283	0	2	HCD	493.715	986.423	0.687056	41.6379	74.0875	-60	34148	20240327_E4_NEO8_DelChiaro_Dagdas_GMI_ID1586_onbead_dig_15per_control_2_mCherry_TurboID_Tor.raw
38953		AT1G07990.1	Symbols: SIT4 phosphatase-associated family protein chr1:2477413-2482898 FORWARD LENGTH=802	00406		ü								DCDLIGK	225.749	1	9.22033e+06	High			C2(Methylthio)	83	0	2	HCD	405.18	809.354	0.389898	10.1841	74.0819	-60	34145	20240327_E4_NEO8_DelChiaro_Dagdas_GMI_ID1586_onbead_dig_15per_control_2_mCherry_TurboID_Tor.raw
38954		AT4G15000.1	Symbols: Ribosomal L27e protein family chr4:8571896-8572303 FORWARD LENGTH=135	00085		ü								YTLDVDLK	219.634	1	1.79378e+07	High				187	0	2	HCD	483.761	966.515	1.21931	16.4201	74.0782	-60	34143	20240327_E4_NEO8_DelChiaro_Dagdas_GMI_ID1586_onbead_dig_15per_control_2_mCherry_TurboID_Tor.raw
38955		AT5G11850.1	Symbols: Protein kinase superfamily protein chr5:3816632-3821024 REVERSE LENGTH=880	00505		ü								NLLQELR	232.286	1	5.29152e+06	Medium				145	0	2	HCD	443.263	885.518	2.89288	4.65854	74.0687	-45	34139	20240327_E4_NEO8_DelChiaro_Dagdas_GMI_ID1586_onbead_dig_15per_control_2_mCherry_TurboID_Tor.raw
38956		AT5G35530.1	Symbols: Ribosomal protein S3 family protein chr5:13710355-13712192 REVERSE LENGTH=248	00079		ü								FPQDSVELYAEK	408.202	1	4.42237e+07	High				1051	0	2	HCD	713.351	1425.69	2.91213	2.11469	74.0668	-45	34138	20240327_E4_NEO8_DelChiaro_Dagdas_GMI_ID1586_onbead_dig_15per_control_2_mCherry_TurboID_Tor.raw
38957		AT1G12200.1	Symbols: Flavin-binding monooxygenase family protein chr1:4137627-4139835 FORWARD LENGTH=465	00183		ü								HALITGIDSWPGK	465.525	1	2.2851e+07	Medium				484	0	2	HCD	697.877	1394.75	3.11031	35.9543	74.0649	-45	34137	20240327_E4_NEO8_DelChiaro_Dagdas_GMI_ID1586_onbead_dig_15per_control_2_mCherry_TurboID_Tor.raw
38958		AT3G08740.1	Symbols: elongation factor P (EF-P) family protein chr3:2654788-2656154 REVERSE LENGTH=236	00060		ü								AGTNIEVDGAPWR	310.578	1	1.49655e+07	Medium				1026	0	2	HCD	693.347	1385.69	4.08744	6.23244	74.0631	-45	34136	20240327_E4_NEO8_DelChiaro_Dagdas_GMI_ID1586_onbead_dig_15per_control_2_mCherry_TurboID_Tor.raw
38959		AT1G36160.2_x000D_; AT1G36160.1	Symbols: ACC1 acetyl-CoA carboxylase 1 chr1:13534196-13543773 FORWARD LENGTH=2254<|>Symbols: ACC1, AT-ACC1, EMB22, GK, PAS3 acetyl-CoA carboxylase 1 chr1:13534196-13543773 FORWARD LENGTH=2254	01594		ü								KLLVIANDVTFK	264.846	1	0	Unknown				47	1	3	HCD	454.279	1360.82	2.07441	60.5851	74.057	-75	34133	20240327_E4_NEO8_DelChiaro_Dagdas_GMI_ID1586_onbead_dig_15per_control_2_mCherry_TurboID_Tor.raw
38960		AT1G80070.1	Symbols: SUS2, EMB33, EMB177, EMB14 Pre-mRNA-processing-splicing factor chr1:30118052-30127574 FORWARD LENGTH=2359	01474		ü								QNPFWWTHQR	312.655	1	2.08798e+06	High				1185	0	3	HCD	467.226	1399.66	-1.20076	23.792	74.0552	-75	34132	20240327_E4_NEO8_DelChiaro_Dagdas_GMI_ID1586_onbead_dig_15per_control_2_mCherry_TurboID_Tor.raw
38961		AT4G03000.2_x000D_; AT4G03000.1	Symbols: RING/U-box superfamily protein chr4:1324602-1327348 FORWARD LENGTH=814<|>Symbols: RING/U-box superfamily protein chr4:1324602-1327348 FORWARD LENGTH=814	00349		ü								FGGFLVEK	216.045	1	3.7276e+06	High				170	0	2	HCD	448.747	896.487	-0.38498	1.83348	74.0514	-75	34130	20240327_E4_NEO8_DelChiaro_Dagdas_GMI_ID1586_onbead_dig_15per_control_2_mCherry_TurboID_Tor.raw
38962		AT1G16350.1	Symbols: Aldolase-type TIM barrel family protein chr1:5590951-5592872 FORWARD LENGTH=502	00482		ü								TGAAQIEGGIHGLVSYEK	497.365	1	6.62191e+06	High				1160	0	3	HCD	610.651	1829.94	-0.786661	5.25217	74.0477	-75	34128	20240327_E4_NEO8_DelChiaro_Dagdas_GMI_ID1586_onbead_dig_15per_control_2_mCherry_TurboID_Tor.raw
38963		AT4G37910.1	Symbols: mtHsc70-1 mitochondrial heat shock protein 70-1 chr4:17825368-17828099 REVERSE LENGTH=682	00467		ü								SQVFSTAADNQMQVGIK	250.95	1	5.04785e+06	Medium				1711	0	3	HCD	608.637	1823.9	-0.0861295	0	74.0458	-75	34127	20240327_E4_NEO8_DelChiaro_Dagdas_GMI_ID1586_onbead_dig_15per_control_2_mCherry_TurboID_Tor.raw
38964		AT3G18524.1	Symbols: MSH2, ATMSH2 MUTS homolog 2 chr3:6368151-6372409 REVERSE LENGTH=937	00898		ü								EFAAIPLDK	219.946	1	2.9288e+06	Medium				534	0	2	HCD	502.277	1003.55	1.51789	40.5746	74.0412	-60	34125	20240327_E4_NEO8_DelChiaro_Dagdas_GMI_ID1586_onbead_dig_15per_control_2_mCherry_TurboID_Tor.raw
38965		AT3G15970.1	Symbols: NUP50 (Nucleoporin 50 kDa) protein chr3:5408982-5410379 REVERSE LENGTH=465	00414		ü								DGLSTLALK	245.766	1	3.75244e+06	High				175	0	2	HCD	459.269	917.53	0.164559	35.2641	74.0393	-60	34124	20240327_E4_NEO8_DelChiaro_Dagdas_GMI_ID1586_onbead_dig_15per_control_2_mCherry_TurboID_Tor.raw
38966		AT3G11950.1_x000D_; AT3G11950.2	Symbols: TRAF-like superfamily protein chr3:3783273-3785098 REVERSE LENGTH=572<|>Symbols: TRAF-like superfamily protein chr3:3783273-3785098 REVERSE LENGTH=572	00068		ü								EMIEYLTR	214.89	1	6.1272e+06	High				677	0	2	HCD	527.765	1054.52	-0.565033	30.9445	74.0375	-60	34123	20240327_E4_NEO8_DelChiaro_Dagdas_GMI_ID1586_onbead_dig_15per_control_2_mCherry_TurboID_Tor.raw
38967		AT1G16350.1	Symbols: Aldolase-type TIM barrel family protein chr1:5590951-5592872 FORWARD LENGTH=502	00482		ü								TGAAQIEGGIHGLVSYEK	448.713	1	7.00473e+06	High				1134	0	3	HCD	610.651	1829.94	0.213824	0	74.0355	-60	34122	20240327_E4_NEO8_DelChiaro_Dagdas_GMI_ID1586_onbead_dig_15per_control_2_mCherry_TurboID_Tor.raw
38968		AT3G26520.1	Symbols: TIP2, SITIP, GAMMA-TIP2, TIP1;2 tonoplast intrinsic protein 2 chr3:9722770-9723703 REVERSE LENGTH=253	00005		ü								NIAIGGVQEEVYHPNALR	467.773	1	1.83578e+07	High				1050	0	3	HCD	660.682	1980.03	0.515262	10.0649	74.0318	-60	34120	20240327_E4_NEO8_DelChiaro_Dagdas_GMI_ID1586_onbead_dig_15per_control_2_mCherry_TurboID_Tor.raw
38969		AT1G55830.2	Symbols: unknown protein; FUNCTIONS IN: molecular_function unknown; INVOLVED IN: biological_process unknown; LOCATED IN: cellular_component unknown; EXPRESSED IN: 22 plant structures; EXPRESSED DURING: 13 growth stages; CONTAINS InterPro DOMAIN/s: Protein of unknown function DUF812 (InterPro:IPR008530). chr1:20867918-20870205 REVERSE LENGTH=493	00408		ü								SYAVVDEMVTR	292.928	1	1.07322e+07	Medium				1006	0	2	HCD	635.311	1269.61	0.359848	34.9343	74.0256	-45	34117	20240327_E4_NEO8_DelChiaro_Dagdas_GMI_ID1586_onbead_dig_15per_control_2_mCherry_TurboID_Tor.raw
38970		AT1G64190.1; AT3G02360.2_x000D_; AT3G02360.1; AT5G41670.1_x000D_; AT5G41670.2	Symbols: 6-phosphogluconate dehydrogenase family protein chr1:23825549-23827012 REVERSE LENGTH=487 | Symbols: 6-phosphogluconate dehydrogenase family protein chr3:482498-483958 FORWARD LENGTH=486<|>Symbols: 6-phosphogluconate dehydrogenase family protein chr3:482498-483958 FORWARD LENGTH=486 | Symbols: 6-phosphogluconate dehydrogenase family protein chr5:16665647-16667110 REVERSE LENGTH=487<|>Symbols: 6-phosphogluconate dehydrogenase family protein chr5:16665647-16667110 REVERSE LENGTH=487	00028; 00029; 00029		ü								GFPISVYNR	182.694	1	2.03563e+07	High				423	0	2	HCD	526.78	1052.55	-0.0181011	46.6502	74.0238	-45	34116	20240327_E4_NEO8_DelChiaro_Dagdas_GMI_ID1586_onbead_dig_15per_control_2_mCherry_TurboID_Tor.raw
38971		AT1G36160.2_x000D_; AT1G36160.1	Symbols: ACC1 acetyl-CoA carboxylase 1 chr1:13534196-13543773 FORWARD LENGTH=2254<|>Symbols: ACC1, AT-ACC1, EMB22, GK, PAS3 acetyl-CoA carboxylase 1 chr1:13534196-13543773 FORWARD LENGTH=2254	01741		ü								TVGIGAYLAR	288.775	1	4.11531e+07	High				136	0	2	HCD	510.795	1020.58	-0.00561649	3.84827	74.0201	-45	34114	20240327_E4_NEO8_DelChiaro_Dagdas_GMI_ID1586_onbead_dig_15per_control_2_mCherry_TurboID_Tor.raw
38972		AT3G48330.1_x000D_; AT3G48330.2	Symbols: PIMT1, ATPIMT1 protein-l-isoaspartate methyltransferase 1 chr3:17892969-17893975 REVERSE LENGTH=230<|>Symbols: PIMT1 protein-l-isoaspartate methyltransferase 1 chr3:17892969-17893975 REVERSE LENGTH=230	00127		ü								NIEASAASPFLK	268.321	1	5.59627e+06	Medium				543	0	2	HCD	624.336	1247.66	1.18331	64.1319	74.0182	-45	34113	20240327_E4_NEO8_DelChiaro_Dagdas_GMI_ID1586_onbead_dig_15per_control_2_mCherry_TurboID_Tor.raw
38973		AT2G41900.1	Symbols: CCCH-type zinc finger protein with ARM repeat domain chr2:17491352-17493502 FORWARD LENGTH=716	00605		ü								TNSSPIVGSPVNNNTWSSK	378.588	1	2.414e+06	High		N2(Deamidated): 100	N2(Deamidated)	2356	0	3	HCD	663.988	1989.95	-1.18868	0	74.0082	-75	34108	20240327_E4_NEO8_DelChiaro_Dagdas_GMI_ID1586_onbead_dig_15per_control_2_mCherry_TurboID_Tor.raw
38974		AT1G36160.2_x000D_; AT1G36160.1	Symbols: ACC1 acetyl-CoA carboxylase 1 chr1:13534196-13543773 FORWARD LENGTH=2254<|>Symbols: ACC1, AT-ACC1, EMB22, GK, PAS3 acetyl-CoA carboxylase 1 chr1:13534196-13543773 FORWARD LENGTH=2254	00394		ü								FYGIEHGGGYDSWR	182.217	1	5.24646e+08	High				1678	0	3	HCD	548.579	1643.72	-1.67373	5.03965	74.0045	-75	34106	20240327_E4_NEO8_DelChiaro_Dagdas_GMI_ID1586_onbead_dig_15per_control_2_mCherry_TurboID_Tor.raw
38975		AT5G65460.1	Symbols: KCA2, KAC2 kinesin like protein for actin based chloroplast movement 2 chr5:26161831-26169001 REVERSE LENGTH=1264	00399		ü								RDTIPYENSFLTR	317.403	1	4.80045e+06	High				1144	1	3	HCD	537.942	1611.81	-0.839887	0	74.0026	-75	34105	20240327_E4_NEO8_DelChiaro_Dagdas_GMI_ID1586_onbead_dig_15per_control_2_mCherry_TurboID_Tor.raw
38976		AT4G37910.1	Symbols: mtHsc70-1 mitochondrial heat shock protein 70-1 chr4:17825368-17828099 REVERSE LENGTH=682	00467		ü								SQVFSTAADNQMQVGIK	293.477	1	5.04785e+06	Medium				1496	0	3	HCD	608.64	1823.91	6.03745	6.08903	74.0008	-75	34104	20240327_E4_NEO8_DelChiaro_Dagdas_GMI_ID1586_onbead_dig_15per_control_2_mCherry_TurboID_Tor.raw
38977		AT3G26520.1	Symbols: TIP2, SITIP, GAMMA-TIP2, TIP1;2 tonoplast intrinsic protein 2 chr3:9722770-9723703 REVERSE LENGTH=253	00005		ü								NIAIGGVQEEVYHPNALR	452.872	1	2.44437e+07	High				1109	0	3	HCD	660.681	1980.03	-0.779639	0	73.9989	-75	34103	20240327_E4_NEO8_DelChiaro_Dagdas_GMI_ID1586_onbead_dig_15per_control_2_mCherry_TurboID_Tor.raw
38978		AT5G65460.1	Symbols: KCA2, KAC2 kinesin like protein for actin based chloroplast movement 2 chr5:26161831-26169001 REVERSE LENGTH=1264	00399		ü								RDTIPYENSFLTR	321.88	1	7.18783e+06	Medium				1140	1	3	HCD	537.943	1611.81	0.750424	4.52547	73.9946	-60	34101	20240327_E4_NEO8_DelChiaro_Dagdas_GMI_ID1586_onbead_dig_15per_control_2_mCherry_TurboID_Tor.raw
38979		AT1G02280.1_x000D_; AT1G02280.2	Symbols: TOC33, ATTOC33, PPI1 translocon at the outer envelope membrane of chloroplasts 33 chr1:448665-450246 REVERSE LENGTH=297<|>Symbols: TOC33, ATTOC33, PPI1 translocon at the outer envelope membrane of chloroplasts 33 chr1:448665-450246 REVERSE LENGTH=297	00050		ü								SSTVNSLIGEQVVR	172.716	1	2.38112e+06	Medium				530	0	3	HCD	496.939	1488.8	-0.162387	21.1107	73.9894	-60	34098	20240327_E4_NEO8_DelChiaro_Dagdas_GMI_ID1586_onbead_dig_15per_control_2_mCherry_TurboID_Tor.raw
38980		AT3G02760.1	Symbols: Class II aaRS and biotin synthetases superfamily protein chr3:597588-600650 REVERSE LENGTH=883	00847		ü								ELSGSFVTLK	209.981	1	2.95914e+06	High				221	0	2	HCD	540.8	1080.59	-0.299747	46.0491	73.9864	-60	34096	20240327_E4_NEO8_DelChiaro_Dagdas_GMI_ID1586_onbead_dig_15per_control_2_mCherry_TurboID_Tor.raw
38981		AT1G42550.1	Symbols: PMI1 plastid movement impaired1 chr1:15977131-15979734 FORWARD LENGTH=843	00677		ü								LEEMVVEGLK	216.289	1	4.94291e+06	High				610	0	2	HCD	573.807	1146.61	-0.516734	72.2897	73.9845	-60	34095	20240327_E4_NEO8_DelChiaro_Dagdas_GMI_ID1586_onbead_dig_15per_control_2_mCherry_TurboID_Tor.raw
38982		AT1G09430.1	Symbols: ACLA-3 ATP-citrate lyase A-3 chr1:3042135-3044978 FORWARD LENGTH=424	00242		ü								VLSSTENFIHGLDEK	331.466	1	6.74585e+06	High				1373	0	3	HCD	563.621	1688.85	0.094212	5.2799	73.9826	-60	34094	20240327_E4_NEO8_DelChiaro_Dagdas_GMI_ID1586_onbead_dig_15per_control_2_mCherry_TurboID_Tor.raw
38983		AT2G32240.1	Symbols: FUNCTIONS IN: molecular_function unknown; INVOLVED IN: response to cadmium ion; LOCATED IN: plasma membrane; EXPRESSED IN: 25 plant structures; EXPRESSED DURING: 13 growth stages; CONTAINS InterPro DOMAIN/s: Prefoldin (InterPro:IPR009053); BEST Arabidopsis thaliana protein match is: unknown protein (TAIR:AT1G05320.3); Has 470429 Blast hits to 168274 proteins in 4282 species: Archae - 6896; Bacteria - 131956; Metazoa - 175525; Fungi - 33166; Plants - 25441; Viruses - 2243; Other Eukaryotes - 95202 (source: NCBI BLink). chr2:13684614-13689330 REVERSE LENGTH=1333	00200		ü								LIELEEGLK	229.175	1	6.39526e+06	Medium				333	0	2	HCD	522.303	1043.6	1.3391	27.9655	73.9786	-45	34092	20240327_E4_NEO8_DelChiaro_Dagdas_GMI_ID1586_onbead_dig_15per_control_2_mCherry_TurboID_Tor.raw
38984		AT1G12200.1	Symbols: Flavin-binding monooxygenase family protein chr1:4137627-4139835 FORWARD LENGTH=465	00183		ü								HALITGIDSWPGK	358.678	1	1.19474e+08	High				504	0	3	HCD	465.586	1394.74	0.671237	1.57185	73.9767	-45	34091	20240327_E4_NEO8_DelChiaro_Dagdas_GMI_ID1586_onbead_dig_15per_control_2_mCherry_TurboID_Tor.raw
38985		AT1G42550.1	Symbols: PMI1 plastid movement impaired1 chr1:15977131-15979734 FORWARD LENGTH=843	00677		ü								LEEMVVEGLK	265.118	1	1.50205e+07	Medium				627	0	2	HCD	573.808	1146.61	0.654249	32.4817	73.9692	-45	34087	20240327_E4_NEO8_DelChiaro_Dagdas_GMI_ID1586_onbead_dig_15per_control_2_mCherry_TurboID_Tor.raw
38986		AT5G08390.1	Symbols: Transducin/WD40 repeat-like superfamily protein chr5:2701448-2706910 FORWARD LENGTH=839	00009		ü								LQEFVAHSAAVNCLK	272.176	1	1.27498e+06	Medium			C13(Methylthio)	1491	0	3	HCD	559.281	1675.83	-0.887388	33.9677	73.9595	-75	34082	20240327_E4_NEO8_DelChiaro_Dagdas_GMI_ID1586_onbead_dig_15per_control_2_mCherry_TurboID_Tor.raw
38987		AT3G18524.1	Symbols: MSH2, ATMSH2 MUTS homolog 2 chr3:6368151-6372409 REVERSE LENGTH=937	00898		ü								EFAAIPLDK	220.128	1	5.34646e+06	High				470	0	2	HCD	502.276	1003.55	-0.550525	10.2663	73.952	-75	34078	20240327_E4_NEO8_DelChiaro_Dagdas_GMI_ID1586_onbead_dig_15per_control_2_mCherry_TurboID_Tor.raw
38988		AT2G22170.1	Symbols: Lipase/lipooxygenase, PLAT/LH2 family protein chr2:9427010-9427742 REVERSE LENGTH=183	00085		ü								GNLDIFSGK	201.933	1	8.0138e+06	High				293	0	2	HCD	475.751	950.494	0.326527	74.9681	73.9438	-60	34074	20240327_E4_NEO8_DelChiaro_Dagdas_GMI_ID1586_onbead_dig_15per_control_2_mCherry_TurboID_Tor.raw
38989		AT1G45201.1	Symbols: ATTLL1, TLL1 triacylglycerol lipase-like 1 chr1:17123889-17128462 FORWARD LENGTH=479	00145		ü								SMLSIMASK	210.272	1	3.04415e+06	Medium				373	0	2	HCD	484.25	967.492	-2.91082	39.7569	73.9419	-60	34073	20240327_E4_NEO8_DelChiaro_Dagdas_GMI_ID1586_onbead_dig_15per_control_2_mCherry_TurboID_Tor.raw
38990		AT1G63810.1	Symbols: CONTAINS InterPro DOMAIN/s: Nrap protein (InterPro:IPR005554); Has 396 Blast hits to 382 proteins in 182 species: Archae - 3; Bacteria - 2; Metazoa - 142; Fungi - 146; Plants - 43; Viruses - 0; Other Eukaryotes - 60 (source: NCBI BLink). chr1:23669690-23675542 REVERSE LENGTH=1053	00418		ü								VHSLLLEGLGDR	297.32	1	5.58908e+06	High				273	0	3	HCD	436.914	1308.73	0.249576	33.2287	73.9401	-60	34072	20240327_E4_NEO8_DelChiaro_Dagdas_GMI_ID1586_onbead_dig_15per_control_2_mCherry_TurboID_Tor.raw
38991		AT5G49910.1	Symbols: CPHSC70-2EAT SHOCK PROTEIN 70-2, HSC70-7, cpHsc70-2 chloroplast heat shock protein 70-2 chr5:20303470-20306295 FORWARD LENGTH=718	00417		ü								IPAVQDLVR	300.511	1	7.71419e+07	High				57	0	2	HCD	505.803	1010.6	0.150917	16.9826	73.9381	-60	34071	20240327_E4_NEO8_DelChiaro_Dagdas_GMI_ID1586_onbead_dig_15per_control_2_mCherry_TurboID_Tor.raw
38992		AT4G13940.1	Symbols: HOG1, EMB1395, SAHH1, MEE58, ATSAHH1 S-adenosyl-L-homocysteine hydrolase chr4:8054931-8056676 FORWARD LENGTH=485	00378		ü								WVFPETK	156.662	1	4.82924e+07	High				310	0	2	HCD	453.74	906.472	-0.0853749	5.89916	73.9349	-60	34069	20240327_E4_NEO8_DelChiaro_Dagdas_GMI_ID1586_onbead_dig_15per_control_2_mCherry_TurboID_Tor.raw
38993	ü	cont_C00133	Keratin, type I cytoskeletal 9 OS=Homo sapiens GN=KRT9 PE=1 SV=3	00294		ü								EEMSQLTGQNSGDVNVEINVAPGK	384.212	1	2.1534e+07	Medium		M3(Oxidation): 100	M3(Oxidation)	3444	0	3	HCD	844.735	2532.19	1.43061	0	73.9271	-45	34065	20240327_E4_NEO8_DelChiaro_Dagdas_GMI_ID1586_onbead_dig_15per_control_2_mCherry_TurboID_Tor.raw
38994		AT5G51300.2_x000D_; AT5G51300.3_x000D_; AT5G51300.1	Symbols: splicing factor-related chr5:20849881-20852295 REVERSE LENGTH=804<|>Symbols: splicing factor-related chr5:20849881-20852295 REVERSE LENGTH=804<|>Symbols: splicing factor-related chr5:20849881-20852295 REVERSE LENGTH=804	00331		ü								LLQPVDEVLNEHK	353.803	1	2.7562e+07	High				605	0	3	HCD	511.947	1533.83	0.175185	6.10441	73.9233	-45	34063	20240327_E4_NEO8_DelChiaro_Dagdas_GMI_ID1586_onbead_dig_15per_control_2_mCherry_TurboID_Tor.raw
38995		AT4G13940.1; AT3G23810.1	Symbols: HOG1, EMB1395, SAHH1, MEE58, ATSAHH1 S-adenosyl-L-homocysteine hydrolase chr4:8054931-8056676 FORWARD LENGTH=485 | Symbols: SAHH2, ATSAHH2 S-adenosyl-l-homocysteine (SAH) hydrolase 2 chr3:8588013-8589671 REVERSE LENGTH=485	00238; 00238		ü								FDNLYGCR	244.488	1	2.02682e+07	High			C7(Methylthio)	280	0	2	HCD	517.215	1033.42	0.419094	1.86638	73.9214	-45	34062	20240327_E4_NEO8_DelChiaro_Dagdas_GMI_ID1586_onbead_dig_15per_control_2_mCherry_TurboID_Tor.raw
38996	ü	cont_C00031	Serum albumin OS=Bos_taurus GN=ALB PE=1 SV=4	00387		ü								DDPHACYSTVFDK	358.35	1	1.47779e+08	High			C6(Methylthio)	880	0	3	HCD	515.211	1543.62	-1.27263	20.7668	73.9099	-75	34056	20240327_E4_NEO8_DelChiaro_Dagdas_GMI_ID1586_onbead_dig_15per_control_2_mCherry_TurboID_Tor.raw
38997		AT1G62380.1	Symbols: ACO2, ATACO2 ACC oxidase 2 chr1:23082340-23084068 FORWARD LENGTH=320	00007		ü								FPVVDLSK	280.492	1	2.47028e+08	High				166	0	2	HCD	452.76	904.513	-0.619525	0	73.908	-75	34055	20240327_E4_NEO8_DelChiaro_Dagdas_GMI_ID1586_onbead_dig_15per_control_2_mCherry_TurboID_Tor.raw
38998		AT5G08660.1	Symbols: Protein of unknown function (DUF668) chr5:2814526-2817845 FORWARD LENGTH=649	00430		ü								ELSVTQIKDEMER	333.03	1	1.30972e+07	Medium				1317	1	3	HCD	526.599	1577.78	-1.37729	4.76411	73.9062	-75	34054	20240327_E4_NEO8_DelChiaro_Dagdas_GMI_ID1586_onbead_dig_15per_control_2_mCherry_TurboID_Tor.raw
38999		AT2G41840.1	Symbols: Ribosomal protein S5 family protein chr2:17460016-17461398 REVERSE LENGTH=285	00071		ü								QIEQIYLHSLPVK	307.358	1	5.87559e+07	High				256	0	3	HCD	523.3	1567.88	0.427621	6.97119	73.9	-60	34052	20240327_E4_NEO8_DelChiaro_Dagdas_GMI_ID1586_onbead_dig_15per_control_2_mCherry_TurboID_Tor.raw
39000		AT4G38710.1	Symbols: glycine-rich protein chr4:18078141-18080002 REVERSE LENGTH=452	00012		ü								PGAWALEAEEHEAELK	486.132	1	7.07148e+06	High				1732	0	3	HCD	593.956	1779.85	-0.540921	35.099	73.8982	-60	34051	20240327_E4_NEO8_DelChiaro_Dagdas_GMI_ID1586_onbead_dig_15per_control_2_mCherry_TurboID_Tor.raw
39001		AT4G14240.1	Symbols: CBS domain-containing protein with a domain of unknown function (DUF21) chr4:8204712-8207273 REVERSE LENGTH=494	00247		ü								LDWEAMGK	205.139	1	9.17682e+06	High				305	0	2	HCD	475.226	949.444	-0.299805	23.1546	73.8907	-60	34047	20240327_E4_NEO8_DelChiaro_Dagdas_GMI_ID1586_onbead_dig_15per_control_2_mCherry_TurboID_Tor.raw
39002		AT3G44320.1	Symbols: NIT3, AtNIT3 nitrilase 3 chr3:15993419-15995493 FORWARD LENGTH=346	00027		ü								VTIVQSSTVYNDTPATLDK	393.612	1	3.49293e+07	High				1280	0	3	HCD	684.688	2052.05	0.0394112	4.41784	73.8888	-60	34046	20240327_E4_NEO8_DelChiaro_Dagdas_GMI_ID1586_onbead_dig_15per_control_2_mCherry_TurboID_Tor.raw
39003		AT2G20190.1	Symbols: ATCLASP, CLASP CLIP-associated protein chr2:8711862-8718813 REVERSE LENGTH=1439	01081		ü								WSSSQEPTMITGGVGQNVSSGTQEK	416.144	1	8.26171e+06	High				4230	0	3	HCD	865.737	2595.2	-0.83023	0	73.8847	-45	34044	20240327_E4_NEO8_DelChiaro_Dagdas_GMI_ID1586_onbead_dig_15per_control_2_mCherry_TurboID_Tor.raw
39004		AT2G37600.2_x000D_; AT2G37600.1	Symbols: Ribosomal protein L36e family protein chr2:15774410-15775203 REVERSE LENGTH=113<|>Symbols: Ribosomal protein L36e family protein chr2:15774410-15775203 REVERSE LENGTH=113	00008		ü								TGLFVGLNK	265.154	1	4.26725e+07	High				121	0	2	HCD	474.779	948.551	-0.0507525	19.0004	73.8809	-45	34042	20240327_E4_NEO8_DelChiaro_Dagdas_GMI_ID1586_onbead_dig_15per_control_2_mCherry_TurboID_Tor.raw
39005		AT5G16760.1	Symbols: Inositol 1,3,4-trisphosphate 5/6-kinase family protein chr5:5509890-5510849 FORWARD LENGTH=319	00009		ü								YLVGYALAAK	236.623	1	1.43125e+07	High				190	0	2	HCD	534.808	1068.61	-0.528995	55.695	73.8772	-45	34040	20240327_E4_NEO8_DelChiaro_Dagdas_GMI_ID1586_onbead_dig_15per_control_2_mCherry_TurboID_Tor.raw
39006		AT3G26650.1; AT1G12900.1	Symbols: GAPA, GAPA-1 glyceraldehyde 3-phosphate dehydrogenase A subunit chr3:9795226-9796848 FORWARD LENGTH=396 | Symbols: GAPA-2 glyceraldehyde 3-phosphate dehydrogenase A subunit 2 chr1:4392634-4394283 REVERSE LENGTH=399	00313; 00316		ü								TFAEEVNAAFR	318.28	1	1.42578e+07	High		N7(Deamidated): 100	N7(Deamidated)	849	0	2	HCD	628.301	1255.6	0.248622	9.4872	73.8753	-45	34039	20240327_E4_NEO8_DelChiaro_Dagdas_GMI_ID1586_onbead_dig_15per_control_2_mCherry_TurboID_Tor.raw
39007		AT3G60750.1	Symbols: Transketolase chr3:22454004-22456824 FORWARD LENGTH=741	00090		ü								FLAIDAVEK	258.167	1	2.24517e+07	Medium				189	0	2	HCD	503.284	1005.56	-0.999869	3.03118	73.8735	-45	34038	20240327_E4_NEO8_DelChiaro_Dagdas_GMI_ID1586_onbead_dig_15per_control_2_mCherry_TurboID_Tor.raw
39008		AT2G30105.1	Symbols: CONTAINS InterPro DOMAIN/s: Leucine-rich repeat, typical subtype (InterPro:IPR003591), Leucine-rich repeat (InterPro:IPR001611), Ubiquitin (InterPro:IPR000626), Ubiquitin supergroup (InterPro:IPR019955); BEST Arabidopsis thaliana protein match is: Leucine-rich repeat (LRR) family protein (TAIR:AT5G07910.1). chr2:12849855-12851908 FORWARD LENGTH=367	00301		ü								TLPSALFK	189.732	1	1.12885e+07	Medium				60	0	2	HCD	438.763	876.518	-0.729013	9.47723	73.8694	-75	34036	20240327_E4_NEO8_DelChiaro_Dagdas_GMI_ID1586_onbead_dig_15per_control_2_mCherry_TurboID_Tor.raw
39009	ü	cont_C00039	Protease 1 OS=Achromobacter lyticus PE=1 SV=1	00236		ü								SGTLACTGSLVNNTANDR	312.652	1	1.13065e+08	High			C6(Methylthio)	2152	0	3	HCD	613.949	1839.83	-0.474749	63.6646	73.8675	-75	34035	20240327_E4_NEO8_DelChiaro_Dagdas_GMI_ID1586_onbead_dig_15per_control_2_mCherry_TurboID_Tor.raw
39010		AT1G20670.1	Symbols: DNA-binding bromodomain-containing protein chr1:7164537-7167933 REVERSE LENGTH=652	00468		ü								FGQGWVGENPAGPEEDDSQK	273.543	1	1.7716e+06	Medium				2675	0	3	HCD	716.314	2146.93	-1.54013	1.70918	73.8638	-75	34033	20240327_E4_NEO8_DelChiaro_Dagdas_GMI_ID1586_onbead_dig_15per_control_2_mCherry_TurboID_Tor.raw
39011		AT3G59770.1	Symbols: SAC9 sacI homology domain-containing protein / WW domain-containing protein chr3:22079281-22085674 REVERSE LENGTH=1630	01408		ü								ASFGATIENDPCIHAK	339.481	1	1.66897e+07	High			C12(Methylthio)	1798	0	3	HCD	573.932	1719.78	-0.804177	3.79088	73.8535	-60	34028	20240327_E4_NEO8_DelChiaro_Dagdas_GMI_ID1586_onbead_dig_15per_control_2_mCherry_TurboID_Tor.raw
39012		AT4G26110.1	Symbols: NAP1;1, ATNAP1;1 nucleosome assembly protein1;1 chr4:13232712-13235502 FORWARD LENGTH=372	00094		ü								RYEIVNGTTEVELAPEDDTK	559.657	1	1.00333e+07	High		N6(Deamidated): 100	N6(Deamidated)	2902	1	3	HCD	760.701	2280.09	0.041979	10.3772	73.8517	-60	34027	20240327_E4_NEO8_DelChiaro_Dagdas_GMI_ID1586_onbead_dig_15per_control_2_mCherry_TurboID_Tor.raw
39013		AT1G03090.2	Symbols: MCCA methylcrotonyl-CoA carboxylase alpha chain, mitochondrial / 3-methylcrotonyl-CoA carboxylase 1 (MCCA) chr1:739715-743819 FORWARD LENGTH=734	00158		ü								IMGAAGVPLVPGYHGHEQDIDHMK	414.907	1	1.38369e+07	High		M23(Oxidation): 100	M23(Oxidation)	3590	0	4	HCD	647.815	2588.24	-0.0817533	10.0538	73.8461	-60	34024	20240327_E4_NEO8_DelChiaro_Dagdas_GMI_ID1586_onbead_dig_15per_control_2_mCherry_TurboID_Tor.raw
39014		AT5G16760.1	Symbols: Inositol 1,3,4-trisphosphate 5/6-kinase family protein chr5:5509890-5510849 FORWARD LENGTH=319	00009		ü								YLVGYALAAK	269.816	1	1.76015e+07	High				190	0	2	HCD	534.808	1068.61	-0.757633	17.5607	73.8442	-60	34023	20240327_E4_NEO8_DelChiaro_Dagdas_GMI_ID1586_onbead_dig_15per_control_2_mCherry_TurboID_Tor.raw
39015		AT1G03090.2	Symbols: MCCA methylcrotonyl-CoA carboxylase alpha chain, mitochondrial / 3-methylcrotonyl-CoA carboxylase 1 (MCCA) chr1:739715-743819 FORWARD LENGTH=734	00406		ü								VETGVEQGDTVSMHYDPMIAK	503.942	1	1.44e+09	High				3315	0	3	HCD	769.692	2307.06	-0.241215	6.66162	73.8426	-60	34022	20240327_E4_NEO8_DelChiaro_Dagdas_GMI_ID1586_onbead_dig_15per_control_2_mCherry_TurboID_Tor.raw
39016		AT1G03090.2	Symbols: MCCA methylcrotonyl-CoA carboxylase alpha chain, mitochondrial / 3-methylcrotonyl-CoA carboxylase 1 (MCCA) chr1:739715-743819 FORWARD LENGTH=734	00427		ü								LVVWGGNRGEALVK	368.583	1	1.53593e+07	High		N7(Deamidated): 100	N7(Deamidated)	404	1	3	HCD	500.283	1498.84	-1.37196	12.4844	73.8292	-45	34015	20240327_E4_NEO8_DelChiaro_Dagdas_GMI_ID1586_onbead_dig_15per_control_2_mCherry_TurboID_Tor.raw
39017		AT1G52510.1	Symbols: alpha/beta-Hydrolases superfamily protein chr1:19563039-19565260 REVERSE LENGTH=380	00126		ü								GTIVFVHGAPTQSFSYR	254.7	1	867235	High				1366	0	3	HCD	622.989	1866.95	0.725974	53.3898	73.8158	-75	34008	20240327_E4_NEO8_DelChiaro_Dagdas_GMI_ID1586_onbead_dig_15per_control_2_mCherry_TurboID_Tor.raw
39018		AT3G24430.1	Symbols: HCF101 ATP binding chr3:8868731-8872154 REVERSE LENGTH=532	00443		ü								VPNSDEEFLLHPATVR	367.23	1	2.90493e+06	Medium				1253	0	3	HCD	608.648	1823.93	0.182985	0	73.8139	-75	34007	20240327_E4_NEO8_DelChiaro_Dagdas_GMI_ID1586_onbead_dig_15per_control_2_mCherry_TurboID_Tor.raw
39019		AT2G20960.1	Symbols: pEARLI4 Arabidopsis phospholipase-like protein (PEARLI 4) family chr2:9007089-9009611 FORWARD LENGTH=748	00727		ü								SFTFLSSK	236.508	1	9.15297e+06	High				400	0	2	HCD	458.742	916.477	-0.537097	2.04303	73.8043	-60	34002	20240327_E4_NEO8_DelChiaro_Dagdas_GMI_ID1586_onbead_dig_15per_control_2_mCherry_TurboID_Tor.raw
39020		AT5G28540.1	Symbols: BIP1 heat shock protein 70 (Hsp 70) family protein chr5:10540665-10543274 REVERSE LENGTH=669	00268		ü								VMEYFIK	198.689	1	1.78112e+07	High				226	0	2	HCD	465.243	929.479	-0.681437	8.19617	73.7992	-60	33999	20240327_E4_NEO8_DelChiaro_Dagdas_GMI_ID1586_onbead_dig_15per_control_2_mCherry_TurboID_Tor.raw
39021		AT1G03090.2	Symbols: MCCA methylcrotonyl-CoA carboxylase alpha chain, mitochondrial / 3-methylcrotonyl-CoA carboxylase 1 (MCCA) chr1:739715-743819 FORWARD LENGTH=734	00427		ü								LVVWGGNRGEALVK	384.653	1	2.81235e+07	High		N7(Deamidated): 100	N7(Deamidated)	386	1	3	HCD	500.284	1498.84	-0.211563	3.16691	73.7973	-60	33998	20240327_E4_NEO8_DelChiaro_Dagdas_GMI_ID1586_onbead_dig_15per_control_2_mCherry_TurboID_Tor.raw
39022		AT1G52380.1	Symbols: NUP50 (Nucleoporin 50 kDa) protein chr1:19509979-19511301 FORWARD LENGTH=440	00386		ü								EGLSTFALK	231.768	1	3.01782e+07	High				138	0	2	HCD	483.268	965.53	-0.544187	23.9561	73.7962	-60	33997	20240327_E4_NEO8_DelChiaro_Dagdas_GMI_ID1586_onbead_dig_15per_control_2_mCherry_TurboID_Tor.raw
39023		AT2G31410.1	Symbols: unknown protein; Has 1719 Blast hits to 1091 proteins in 184 species: Archae - 5; Bacteria - 24; Metazoa - 559; Fungi - 169; Plants - 192; Viruses - 1; Other Eukaryotes - 769 (source: NCBI BLink). chr2:13392220-13392819 REVERSE LENGTH=199	00052		ü								SAVASSENPDKPIALAVERPTYDGVIAGK	658.535	1	1.33749e+07	Medium				854	2	3	HCD	985.853	2955.54	0.404763	4.78455	73.7865	-45	33992	20240327_E4_NEO8_DelChiaro_Dagdas_GMI_ID1586_onbead_dig_15per_control_2_mCherry_TurboID_Tor.raw
39024		AT1G08580.1	Symbols: unknown protein; Has 39 Blast hits to 39 proteins in 15 species: Archae - 0; Bacteria - 0; Metazoa - 0; Fungi - 0; Plants - 35; Viruses - 0; Other Eukaryotes - 4 (source: NCBI BLink). chr1:2715296-2716351 REVERSE LENGTH=123	00063		ü								GLVTMEDVEMASAQAASEDSK	411.211	1	1.78575e+07	Medium		M5(Oxidation): 100; M10(Oxidation): 100	M5(Oxidation); M10(Oxidation)	2793	0	3	HCD	734.324	2200.96	0.19546	26.0403	73.7846	-45	33991	20240327_E4_NEO8_DelChiaro_Dagdas_GMI_ID1586_onbead_dig_15per_control_2_mCherry_TurboID_Tor.raw
39025		AT3G11510.1; AT2G36160.1; AT3G52580.1	Symbols: Ribosomal protein S11 family protein chr3:3623757-3624866 REVERSE LENGTH=150 | Symbols: Ribosomal protein S11 family protein chr2:15169925-15171159 FORWARD LENGTH=150 | Symbols: Ribosomal protein S11 family protein chr3:19503324-19504701 FORWARD LENGTH=150	00061; 00061; 00061		ü								VKADRDESSPYAAMLAAQDVAQR	476.725	1	2.15693e+07	High				2726	2	4	HCD	623.811	2492.22	0.240771	24.6383	73.7827	-45	33990	20240327_E4_NEO8_DelChiaro_Dagdas_GMI_ID1586_onbead_dig_15per_control_2_mCherry_TurboID_Tor.raw
39026		AT5G11710.1	Symbols: ENTH/VHS family protein chr5:3772981-3776316 FORWARD LENGTH=560	00162		ü								YVGLSSTGITYK	323.867	1	4.61213e+07	High				844	0	2	HCD	644.842	1288.68	-1.55464	13.3957	73.7809	-45	33989	20240327_E4_NEO8_DelChiaro_Dagdas_GMI_ID1586_onbead_dig_15per_control_2_mCherry_TurboID_Tor.raw
39027		AT3G44320.1	Symbols: NIT3, AtNIT3 nitrilase 3 chr3:15993419-15995493 FORWARD LENGTH=346	00027		ü								VTIVQSSTVYNDTPATLDK	283.358	1	0	Unknown				1316	0	3	HCD	684.688	2052.05	-0.585868	12.0146	73.7713	-75	33984	20240327_E4_NEO8_DelChiaro_Dagdas_GMI_ID1586_onbead_dig_15per_control_2_mCherry_TurboID_Tor.raw
39028		AT5G47690.3	Symbols: binding chr5:19317899-19327014 FORWARD LENGTH=1607	00883		ü								TPEIPFPTAK	287.482	1	1.42285e+07	High				529	0	2	HCD	550.802	1100.6	-1.70105	46.9032	73.7694	-75	33983	20240327_E4_NEO8_DelChiaro_Dagdas_GMI_ID1586_onbead_dig_15per_control_2_mCherry_TurboID_Tor.raw
39029		AT5G57110.1_x000D_; AT5G57110.2	Symbols: ACA8, AT-ACA8 autoinhibited Ca2+ -ATPase, isoform 8 chr5:23109729-23116857 REVERSE LENGTH=1074<|>Symbols: ACA8, AT-ACA8 autoinhibited Ca2+ -ATPase, isoform 8 chr5:23109729-23116857 REVERSE LENGTH=1074	00643		ü								CVALAFR	224.174	1	2.5727e+06	High			C1(Methylthio)	122	0	2	HCD	413.209	825.41	-1.45695	9.31984	73.7675	-75	33982	20240327_E4_NEO8_DelChiaro_Dagdas_GMI_ID1586_onbead_dig_15per_control_2_mCherry_TurboID_Tor.raw
39030		AT1G70750.1	Symbols: Protein of unknown function, DUF593 chr1:26680728-26683147 REVERSE LENGTH=749	00696		ü								LEALEADREFLR	271.339	1	3.12686e+06	High				727	1	3	HCD	487.927	1461.77	-1.67876	1.79178	73.7657	-75	33981	20240327_E4_NEO8_DelChiaro_Dagdas_GMI_ID1586_onbead_dig_15per_control_2_mCherry_TurboID_Tor.raw
39031		AT5G40450.1	Symbols: unknown protein; FUNCTIONS IN: molecular_function unknown; INVOLVED IN: biological_process unknown; LOCATED IN: chloroplast, plasma membrane; EXPRESSED IN: 24 plant structures; EXPRESSED DURING: 13 growth stages; Has 30201 Blast hits to 17322 proteins in 780 species: Archae - 12; Bacteria - 1396; Metazoa - 17338; Fungi - 3422; Plants - 5037; Viruses - 0; Other Eukaryotes - 2996 (source: NCBI BLink). chr5:16184799-16195513 REVERSE LENGTH=2889	00450		ü								SSDVQAEVFGEHTEPCSSEIKDDR	533.572	1	7.90399e+06	High			C16(Methylthio)	3836	1	4	HCD	678.544	2711.16	-0.00332712	4.14277	73.7613	-60	33979	20240327_E4_NEO8_DelChiaro_Dagdas_GMI_ID1586_onbead_dig_15per_control_2_mCherry_TurboID_Tor.raw
39032		AT4G11850.1	Symbols: PLDGAMMA1, MEE54 phospholipase D gamma 1 chr4:7129352-7132937 REVERSE LENGTH=858	00064		ü								LGGMLSGLGR	157.677	1	9.05248e+06	Low				329	0	2	HCD	480.767	960.528	-2.03015	90.2973	73.7557	-60	33976	20240327_E4_NEO8_DelChiaro_Dagdas_GMI_ID1586_onbead_dig_15per_control_2_mCherry_TurboID_Tor.raw
39033		AT5G26280.1	Symbols: TRAF-like family protein chr5:9208724-9210403 FORWARD LENGTH=350	00143		ü								YLTVTDGLVK	263.009	1	1.41022e+08	High				172	0	2	HCD	554.816	1108.62	-0.340626	5.947	73.7496	-60	33972	20240327_E4_NEO8_DelChiaro_Dagdas_GMI_ID1586_onbead_dig_15per_control_2_mCherry_TurboID_Tor.raw
39034		AT1G12080.2	Symbols: Vacuolar calcium-binding protein-related chr1:4084289-4084888 FORWARD LENGTH=138	00049		ü								SEAPIVETNEEVVVEEAEKKDEETEK	411.187	1	4.76992e+06	High				4113	2	4	HCD	740.857	2960.41	-1.01218	18.2214	73.7453	-45	33970	20240327_E4_NEO8_DelChiaro_Dagdas_GMI_ID1586_onbead_dig_15per_control_2_mCherry_TurboID_Tor.raw
39035		AT2G20630.1; AT4G28400.1	Symbols: PIA1 PP2C induced by AVRRPM1 chr2:8897826-8899648 REVERSE LENGTH=279 | Symbols: Protein phosphatase 2C family protein chr4:14048499-14050118 FORWARD LENGTH=283	00175; 00179		ü								GGFVSNIPGDVPR	239.235	1	5.51215e+07	Medium				856	0	2	HCD	657.844	1314.68	0.685816	55.6543	73.7383	-45	33966	20240327_E4_NEO8_DelChiaro_Dagdas_GMI_ID1586_onbead_dig_15per_control_2_mCherry_TurboID_Tor.raw
39036		AT5G26280.1	Symbols: TRAF-like family protein chr5:9208724-9210403 FORWARD LENGTH=350	00143		ü								YLTVTDGLVK	256.668	1	3.92722e+08	High				184	0	2	HCD	554.816	1108.63	0.430071	13.2078	73.7351	-45	33964	20240327_E4_NEO8_DelChiaro_Dagdas_GMI_ID1586_onbead_dig_15per_control_2_mCherry_TurboID_Tor.raw
39037		AT2G31410.1	Symbols: unknown protein; Has 1719 Blast hits to 1091 proteins in 184 species: Archae - 5; Bacteria - 24; Metazoa - 559; Fungi - 169; Plants - 192; Viruses - 1; Other Eukaryotes - 769 (source: NCBI BLink). chr2:13392220-13392819 REVERSE LENGTH=199	00052		ü								SAVASSENPDKPIALAVERPTYDGVIAGK	334.436	1	1.41548e+08	Medium				858	2	4	HCD	739.641	2955.54	0.317394	2.11103	73.7339	-45	33963	20240327_E4_NEO8_DelChiaro_Dagdas_GMI_ID1586_onbead_dig_15per_control_2_mCherry_TurboID_Tor.raw
39038		AT4G02510.1	Symbols: TOC159, TOC86, PPI2, TOC160, ATTOC159 translocon at the outer envelope membrane of chloroplasts 159 chr4:1104766-1109360 FORWARD LENGTH=1503	01315		ü								HGENGSTMAGFDIQNVGK	483.169	1	7.00413e+07	High		N4(Deamidated): 100	N4(Deamidated)	2131	0	3	HCD	621.616	1862.83	0.393982	2.35253	73.7328	-45	33962	20240327_E4_NEO8_DelChiaro_Dagdas_GMI_ID1586_onbead_dig_15per_control_2_mCherry_TurboID_Tor.raw
39039		AT1G02080.2	Symbols: transcription regulators chr1:373694-386682 FORWARD LENGTH=2377	00319		ü								QLAPGISWR	266.479	1	3.84055e+06	Medium				321	0	2	HCD	514.287	1027.57	-1.31858	11.5363	73.7195	-75	33955	20240327_E4_NEO8_DelChiaro_Dagdas_GMI_ID1586_onbead_dig_15per_control_2_mCherry_TurboID_Tor.raw
39040		AT2G39990.1	Symbols: EIF2, AteIF3f, eIF3F eukaryotic translation initiation factor 2 chr2:16698332-16699929 REVERSE LENGTH=293	00221		ü								YVDSVVGGQIAPDNNIGR	190.177	1	1.76244e+06	Medium				1481	0	3	HCD	625.317	1873.94	-1.30638	0	73.7176	-75	33954	20240327_E4_NEO8_DelChiaro_Dagdas_GMI_ID1586_onbead_dig_15per_control_2_mCherry_TurboID_Tor.raw
39041		AT1G52380.1	Symbols: NUP50 (Nucleoporin 50 kDa) protein chr1:19509979-19511301 FORWARD LENGTH=440	00386		ü								EGLSTFALK	276.426	1	1.74054e+07	High				140	0	2	HCD	483.268	965.529	-1.11347	0.984458	73.7157	-75	33953	20240327_E4_NEO8_DelChiaro_Dagdas_GMI_ID1586_onbead_dig_15per_control_2_mCherry_TurboID_Tor.raw
39042		AT3G18780.2	Symbols: ACT2, DER1, LSR2, ENL2 actin 2 chr3:6475535-6476832 FORWARD LENGTH=377	00098		ü								IAPEEHPVLLTEAPLNPK	375.922	1	2.13636e+07	High				324	0	3	HCD	656.698	1968.08	0.449194	26.2673	73.7114	-60	33951	20240327_E4_NEO8_DelChiaro_Dagdas_GMI_ID1586_onbead_dig_15per_control_2_mCherry_TurboID_Tor.raw
39043		AT2G36530.1	Symbols: LOS2, ENO2 Enolase chr2:15321081-15323786 REVERSE LENGTH=444	00345		ü								SCNALLLK	264.996	1	4.71908e+07	High			C2(Methylthio)	183	0	2	HCD	454.241	907.475	0.880698	36.1237	73.7084	-60	33949	20240327_E4_NEO8_DelChiaro_Dagdas_GMI_ID1586_onbead_dig_15per_control_2_mCherry_TurboID_Tor.raw
39044		AT5G15650.1	Symbols: RGP2, ATRGP2 reversibly glycosylated polypeptide 2 chr5:5092203-5094093 FORWARD LENGTH=360	00059		ü								IHVPEGYDYELYNR	419.945	1	1.20973e+07	High				1693	0	3	HCD	589.95	1767.83	0.220849	14.0243	73.7065	-60	33948	20240327_E4_NEO8_DelChiaro_Dagdas_GMI_ID1586_onbead_dig_15per_control_2_mCherry_TurboID_Tor.raw
39045		AT5G42080.1	Symbols: ADL1, ADL1A, AG68, DRP1A, RSW9, DL1 dynamin-like protein chr5:16820661-16824536 REVERSE LENGTH=610	00410		ü								LIESSIVSIR	301.104	1	2.10077e+08	High				127	0	2	HCD	558.835	1116.66	0.122934	4.73228	73.7046	-60	33947	20240327_E4_NEO8_DelChiaro_Dagdas_GMI_ID1586_onbead_dig_15per_control_2_mCherry_TurboID_Tor.raw
39046		AT5G49910.1; AT4G24280.1	Symbols: CPHSC70-2EAT SHOCK PROTEIN 70-2, HSC70-7, cpHsc70-2 chloroplast heat shock protein 70-2 chr5:20303470-20306295 FORWARD LENGTH=718 | Symbols: cpHsc70-1 chloroplast heat shock protein 70-1 chr4:12590094-12593437 FORWARD LENGTH=718	00236; 00236		ü								IAGLEVLR	293.143	1	9.68132e+07	High				61	0	2	HCD	435.774	870.541	0.44786	4.97544	73.7034	-60	33946	20240327_E4_NEO8_DelChiaro_Dagdas_GMI_ID1586_onbead_dig_15per_control_2_mCherry_TurboID_Tor.raw
39047	ü	cont_C00031	Serum albumin OS=Bos_taurus GN=ALB PE=1 SV=4	00413		ü								qnCDQFEK	241.934	1	1.09777e+07	Medium		Q1(Deamidated): 50; N2(Deamidated): 50	N-Term(Gln->pyro-Glu); Q1(Deamidated); C3(Methylthio)	158	0	2	HCD	521.186	1041.36	-1.41346	30.3333	73.6957	-45	33942	20240327_E4_NEO8_DelChiaro_Dagdas_GMI_ID1586_onbead_dig_15per_control_2_mCherry_TurboID_Tor.raw
39048		AT5G11710.1	Symbols: ENTH/VHS family protein chr5:3772981-3776316 FORWARD LENGTH=560	00459		ü								SGIWADSLSR	335.581	1	7.54923e+07	High				594	0	2	HCD	546.278	1091.55	0.950279	49.9849	73.6938	-45	33941	20240327_E4_NEO8_DelChiaro_Dagdas_GMI_ID1586_onbead_dig_15per_control_2_mCherry_TurboID_Tor.raw
39049		AT3G60240.4	Symbols: EIF4G, CUM2 eukaryotic translation initiation factor 4G chr3:22261842-22268295 FORWARD LENGTH=1727	00823		ü								ADAAGTTSDLYMAYK	410.019	1	7.34075e+06	Medium				1579	0	2	HCD	789.362	1577.72	0.656096	5.71579	73.6906	-45	33939	20240327_E4_NEO8_DelChiaro_Dagdas_GMI_ID1586_onbead_dig_15per_control_2_mCherry_TurboID_Tor.raw
39050	ü	cont_C00133	Keratin, type I cytoskeletal 9 OS=Homo sapiens GN=KRT9 PE=1 SV=3	00234		ü								MTLDDFR	200.456	1	4.9279e+07	High				327	0	2	HCD	449.211	897.415	1.5104	49.7454	73.6888	-45	33938	20240327_E4_NEO8_DelChiaro_Dagdas_GMI_ID1586_onbead_dig_15per_control_2_mCherry_TurboID_Tor.raw
39051		AT5G02890.1	Symbols: HXXXD-type acyl-transferase family protein chr5:670207-671454 REVERSE LENGTH=353	00132		ü								AEAETVFWK	263.502	1	1.33804e+07	High				544	0	2	HCD	540.772	1080.54	1.2985	11.5243	73.6869	-45	33937	20240327_E4_NEO8_DelChiaro_Dagdas_GMI_ID1586_onbead_dig_15per_control_2_mCherry_TurboID_Tor.raw
39052		AT5G42080.1	Symbols: ADL1, ADL1A, AG68, DRP1A, RSW9, DL1 dynamin-like protein chr5:16820661-16824536 REVERSE LENGTH=610	00410		ü								LIESSIVSIR	292.074	1	9.2423e+08	High				109	0	2	HCD	558.836	1116.66	1.87195	10.1195	73.685	-45	33936	20240327_E4_NEO8_DelChiaro_Dagdas_GMI_ID1586_onbead_dig_15per_control_2_mCherry_TurboID_Tor.raw
39053		AT1G53310.1_x000D_; AT1G53310.3_x000D_; AT1G53310.2; AT2G42600.2_x000D_; AT2G42600.1	Symbols: ATPPC1, PEPC1, ATPEPC1, PPC1 phosphoenolpyruvate carboxylase 1 chr1:19884261-19888070 REVERSE LENGTH=967<|>Symbols: ATPPC1, PEPC1, ATPEPC1, PPC1 phosphoenolpyruvate carboxylase 1 chr1:19884261-19888070 REVERSE LENGTH=967<|>Symbols: ATPPC1, PEPC1, ATPEPC1, PPC1 phosphoenolpyruvate carboxylase 1 chr1:19884261-19888070 REVERSE LENGTH=967 | Symbols: ATPPC2, PPC2 phosphoenolpyruvate carboxylase 2 chr2:17734541-17738679 REVERSE LENGTH=963<|>Symbols: ATPPC2, PPC2 phosphoenolpyruvate carboxylase 2 chr2:17734541-17738679 REVERSE LENGTH=963	00200; 00199		ü								DITPDDKQELDEALQR	433.901	1	3.42351e+08	High				1914	1	3	HCD	629.31	1885.92	1.0964	5.37488	73.6838	-45	33935	20240327_E4_NEO8_DelChiaro_Dagdas_GMI_ID1586_onbead_dig_15per_control_2_mCherry_TurboID_Tor.raw
39054		AT2G40730.1	Symbols: Protein kinase family protein with ARM repeat domain chr2:16990083-16996072 REVERSE LENGTH=798	00078		ü								HPNILSFLHSTEVETHDGSTTK	511.004	1	3.97084e+06	Medium				2941	0	4	HCD	613.303	2450.19	-1.83757	4.71455	73.6799	-75	33933	20240327_E4_NEO8_DelChiaro_Dagdas_GMI_ID1586_onbead_dig_15per_control_2_mCherry_TurboID_Tor.raw
39055	ü	cont_C00293	Streptavidin OS=Streptomyces avidinii PE=1 SV=1	00109		ü								NAHSATTWSGQYVGGAEAR	378.645	1	3.41852e+10	Medium				2677	0	3	HCD	654.972	1962.9	-1.77159	0	73.6723	-75	33929	20240327_E4_NEO8_DelChiaro_Dagdas_GMI_ID1586_onbead_dig_15per_control_2_mCherry_TurboID_Tor.raw
39056		AT1G69010.1	Symbols: BIM2 BES1-interacting Myc-like protein 2 chr1:25941804-25943599 FORWARD LENGTH=311	00261		ü								LSVQIDLGK	248.839	1	1.01054e+07	High				188	0	2	HCD	486.79	972.573	0.37543	54.4048	73.663	-60	33925	20240327_E4_NEO8_DelChiaro_Dagdas_GMI_ID1586_onbead_dig_15per_control_2_mCherry_TurboID_Tor.raw
39057		AT1G70830.1	Symbols: MLP28 MLP-like protein 28 chr1:26710203-26711395 REVERSE LENGTH=335	00290		ü								LGGPGSIVHWHLEYEK	473.752	1	1.29486e+07	High				1245	0	3	HCD	607.982	1821.93	1.06878	7.14556	73.6611	-60	33924	20240327_E4_NEO8_DelChiaro_Dagdas_GMI_ID1586_onbead_dig_15per_control_2_mCherry_TurboID_Tor.raw
39058	ü	cont_C00133	Keratin, type I cytoskeletal 9 OS=Homo sapiens GN=KRT9 PE=1 SV=3	00234		ü								MTLDDFR	199.597	1	5.32378e+08	High				361	0	2	HCD	449.211	897.414	1.03421	27.9117	73.6536	-60	33920	20240327_E4_NEO8_DelChiaro_Dagdas_GMI_ID1586_onbead_dig_15per_control_2_mCherry_TurboID_Tor.raw
39059		AT3G18780.2	Symbols: ACT2, DER1, LSR2, ENL2 actin 2 chr3:6475535-6476832 FORWARD LENGTH=377	00098		ü								IAPEEHPVLLTEAPLNPK	352.864	1	1.02665e+08	High				324	0	3	HCD	656.698	1968.08	0.448979	6.67523	73.6476	-45	33917	20240327_E4_NEO8_DelChiaro_Dagdas_GMI_ID1586_onbead_dig_15per_control_2_mCherry_TurboID_Tor.raw
39060		AT3G06860.1	Symbols: MFP2, ATMFP2 multifunctional protein 2 chr3:2161926-2166009 FORWARD LENGTH=725	00584		ü								GFYLYDDK	192.938	1	5.41232e+06	High				324	0	2	HCD	510.736	1020.47	-1.9479	17.358	73.6457	-45	33916	20240327_E4_NEO8_DelChiaro_Dagdas_GMI_ID1586_onbead_dig_15per_control_2_mCherry_TurboID_Tor.raw
39061		AT1G13440.1; AT3G04120.1	Symbols: GAPC-2, GAPC2 glyceraldehyde-3-phosphate dehydrogenase C2 chr1:4608465-4610494 REVERSE LENGTH=338 | Symbols: GAPC, GAPC-1, GAPC1 glyceraldehyde-3-phosphate dehydrogenase C subunit 1 chr3:1081077-1083131 FORWARD LENGTH=338	00205; 00205		ü								AASFNIIPSSTGAAK	291.994	1	2.61541e+07	High				602	0	3	HCD	478.925	1434.76	0.271689	3.54296	73.6439	-45	33915	20240327_E4_NEO8_DelChiaro_Dagdas_GMI_ID1586_onbead_dig_15per_control_2_mCherry_TurboID_Tor.raw
39062		AT4G27870.1	Symbols: Vacuolar iron transporter (VIT) family protein chr4:13878983-13882679 FORWARD LENGTH=761	00481		ü								DTPDTSTADFGLTK	323.253	1	2.2715e+07	High				1297	0	2	HCD	734.844	1468.68	0.607598	0	73.642	-45	33914	20240327_E4_NEO8_DelChiaro_Dagdas_GMI_ID1586_onbead_dig_15per_control_2_mCherry_TurboID_Tor.raw
39063		AT3G57410.1	Symbols: VLN3, ATVLN3 villin 3 chr3:21243615-21249809 REVERSE LENGTH=965	00026		ü								IENFEPVPVPK	276.502	1	1.20335e+07	High				356	0	2	HCD	634.848	1268.69	0.507589	23.2574	73.6401	-45	33913	20240327_E4_NEO8_DelChiaro_Dagdas_GMI_ID1586_onbead_dig_15per_control_2_mCherry_TurboID_Tor.raw
39064		AT3G19450.1; AT4G34230.1	Symbols: CAD4, ATCAD4, CAD, CAD-C GroES-like zinc-binding alcohol dehydrogenase family protein chr3:6744859-6747005 FORWARD LENGTH=365 | Symbols: CAD5, ATCAD5, CAD-5 cinnamyl alcohol dehydrogenase 5 chr4:16386898-16388666 REVERSE LENGTH=357	00185; 00184		ü								GGILGLGGVGHMGVK	422.643	1	8.19956e+06	High				302	0	3	HCD	451.255	1351.75	0.263249	21.2612	73.6382	-45	33912	20240327_E4_NEO8_DelChiaro_Dagdas_GMI_ID1586_onbead_dig_15per_control_2_mCherry_TurboID_Tor.raw
39065		AT5G53620.1_x000D_; AT5G53620.2_x000D_; AT5G53620.3	Symbols: unknown protein; INVOLVED IN: biological_process unknown; EXPRESSED IN: 23 plant structures; EXPRESSED DURING: 13 growth stages; Has 28929 Blast hits to 19542 proteins in 1425 species: Archae - 211; Bacteria - 3079; Metazoa - 14558; Fungi - 2157; Plants - 966; Viruses - 80; Other Eukaryotes - 7878 (source: NCBI BLink). chr5:21781217-21785061 FORWARD LENGTH=682<|>Symbols: unknown protein; INVOLVED IN: biological_process unknown; EXPRESSED IN: 23 plant structures; EXPRESSED DURING: 13 growth stages; Has 30201 Blast hits to 17322 proteins in 780 species: Archae - 12; Bacteria - 1396; Metazoa - 17338; Fungi - 3422; Plants - 5037; Viruses - 0; Other Eukaryotes - 2996 (source: NCBI BLink). chr5:21781217-21785061 FORWARD LENGTH=682<|>Symbols: unknown protein; INVOLVED IN: biological_process unknown; EXPRESSED IN: 23 plant structures; EXPRESSED DURING: 13 growth stages; Has 28929 Blast hits to 19542 proteins in 1425 species: Archae - 211; Bacteria - 3079; Metazoa - 14558; Fungi - 2157; Plants - 966; Viruses - 80; Other Eukaryotes - 7878 (source: NCBI BLink). chr5:21781217-21785061 FORWARD LENGTH=682	00240		ü								AQEIDALQSSTNHSLQAELR	193.674	1	920031	Medium		N12(Deamidated): 100	N12(Deamidated)	1931	0	3	HCD	738.039	2212.1	8.08505	0	73.6286	-75	33907	20240327_E4_NEO8_DelChiaro_Dagdas_GMI_ID1586_onbead_dig_15per_control_2_mCherry_TurboID_Tor.raw
39066		AT2G41100.4_x000D_; AT2G41100.1	Symbols: TCH3 Calcium-binding EF hand family protein chr2:17138131-17139406 FORWARD LENGTH=324<|>Symbols: TCH3, ATCAL4 Calcium-binding EF hand family protein chr2:17138131-17139406 FORWARD LENGTH=324	00002,00091		ü								ADKLTDDQITEYR	259.642	1	1.01298e+07	High			N-Term(Prot)(Acetyl)	1447	1	3	HCD	537.261	1609.77	-1.20638	5.95054	73.6248	-75	33905	20240327_E4_NEO8_DelChiaro_Dagdas_GMI_ID1586_onbead_dig_15per_control_2_mCherry_TurboID_Tor.raw
39067		AT3G62820.1	Symbols: Plant invertase/pectin methylesterase inhibitor superfamily protein chr3:23229782-23230366 FORWARD LENGTH=194	00105		ü								ELLQDSLDSLHK	282.323	1	7.24427e+06	High				710	0	3	HCD	466.581	1397.73	0.0974025	45.9313	73.6188	-60	33902	20240327_E4_NEO8_DelChiaro_Dagdas_GMI_ID1586_onbead_dig_15per_control_2_mCherry_TurboID_Tor.raw
39068		AT2G32260.1	Symbols: ATCCT1, CCT1 phosphorylcholine cytidylyltransferase chr2:13697645-13700241 FORWARD LENGTH=332	00189		ü								EDLGVSFVK	234.606	1	8.01597e+06	High				226	0	2	HCD	497.266	993.525	-0.14355	32.0102	73.617	-60	33901	20240327_E4_NEO8_DelChiaro_Dagdas_GMI_ID1586_onbead_dig_15per_control_2_mCherry_TurboID_Tor.raw
39069		AT1G27430.1	Symbols: GYF domain-containing protein chr1:9521045-9526928 REVERSE LENGTH=1492	00838		ü								QLHFQQILQGQTPDTR	410.65	1	7.77059e+06	High				1052	0	3	HCD	637.334	1909.99	0.244295	3.54471	73.615	-60	33900	20240327_E4_NEO8_DelChiaro_Dagdas_GMI_ID1586_onbead_dig_15per_control_2_mCherry_TurboID_Tor.raw
39070		AT1G21630.1	Symbols: Calcium-binding EF hand family protein chr1:7581457-7587796 FORWARD LENGTH=1218	00716		ü								TEHIQSGLEELIK	424.569	1	9.22285e+06	High				611	0	3	HCD	499.603	1496.8	0.253316	4.57654	73.6113	-60	33898	20240327_E4_NEO8_DelChiaro_Dagdas_GMI_ID1586_onbead_dig_15per_control_2_mCherry_TurboID_Tor.raw
39071		AT5G02890.1	Symbols: HXXXD-type acyl-transferase family protein chr5:670207-671454 REVERSE LENGTH=353	00132		ü								AEAETVFWK	265.092	1	6.39622e+07	High				520	0	2	HCD	540.772	1080.54	0.0555455	24.1428	73.6095	-60	33897	20240327_E4_NEO8_DelChiaro_Dagdas_GMI_ID1586_onbead_dig_15per_control_2_mCherry_TurboID_Tor.raw
39072		AT5G36950.1	Symbols: DegP10 DegP protease 10 chr5:14594992-14598216 FORWARD LENGTH=586	00385		ü								ITFDHLVSMK	291.409	1	3.16722e+07	High				579	0	3	HCD	397.546	1190.62	0.134017	38.1102	73.6077	-60	33896	20240327_E4_NEO8_DelChiaro_Dagdas_GMI_ID1586_onbead_dig_15per_control_2_mCherry_TurboID_Tor.raw
39073		AT3G12780.1; AT1G79550.2_x000D_; AT1G79550.1; AT1G56190.1	Symbols: PGK1 phosphoglycerate kinase 1 chr3:4061127-4063140 REVERSE LENGTH=481 | Symbols: PGK phosphoglycerate kinase chr1:29924347-29926295 REVERSE LENGTH=401<|>Symbols: PGK phosphoglycerate kinase chr1:29924347-29926295 REVERSE LENGTH=401 | Symbols: Phosphoglycerate kinase family protein chr1:21028403-21030454 FORWARD LENGTH=478	00425; 00350; 00422		ü								GVTTIIGGGDSVAAVEK	340.334	1	1.03351e+07	High				675	0	3	HCD	525.287	1573.85	1.39419	51.4461	73.6015	-45	33893	20240327_E4_NEO8_DelChiaro_Dagdas_GMI_ID1586_onbead_dig_15per_control_2_mCherry_TurboID_Tor.raw
39074	ü	cont_C00112	Keratin, type I cytoskeletal 14 OS=Homo sapiens GN=KRT14 PE=1 SV=4	00262		ü								GQVGGDVNVEMDAAPGVDLSR	453.481	1	6.45415e+06	High		M11(Oxidation): 100	M11(Oxidation)	2599	0	3	HCD	701.333	2101.99	1.7683	0	73.5959	-45	33890	20240327_E4_NEO8_DelChiaro_Dagdas_GMI_ID1586_onbead_dig_15per_control_2_mCherry_TurboID_Tor.raw
39075		AT1G04530.1	Symbols: TPR4 Tetratricopeptide repeat (TPR)-like superfamily protein chr1:1234456-1235895 REVERSE LENGTH=310	00062		ü								GVFEEVIK	181.06	1	3.78046e+07	High				114	0	2	HCD	460.758	920.51	1.00102	0	73.5941	-45	33889	20240327_E4_NEO8_DelChiaro_Dagdas_GMI_ID1586_onbead_dig_15per_control_2_mCherry_TurboID_Tor.raw
39076		AT1G70830.1	Symbols: MLP28 MLP-like protein 28 chr1:26710203-26711395 REVERSE LENGTH=335	00290		ü								LGGPGSIVHWHLEYEK	363.763	1	5.55502e+07	High				1256	0	4	HCD	456.238	1821.93	0.659187	1.74617	73.5907	-45	33887	20240327_E4_NEO8_DelChiaro_Dagdas_GMI_ID1586_onbead_dig_15per_control_2_mCherry_TurboID_Tor.raw
39077		AT5G05010.1_x000D_; AT5G05010.2	Symbols: clathrin adaptor complexes medium subunit family protein chr5:1477137-1479872 FORWARD LENGTH=527<|>Symbols: clathrin adaptor complexes medium subunit family protein chr5:1477137-1479872 FORWARD LENGTH=527	00359		ü								RPDQPFPTGQGGDGVGLLR	432.411	1	4.00878e+07	High				1331	1	3	HCD	656.34	1967.01	-1.83356	27.5636	73.5829	-75	33883	20240327_E4_NEO8_DelChiaro_Dagdas_GMI_ID1586_onbead_dig_15per_control_2_mCherry_TurboID_Tor.raw
39078		AT4G26910.1; AT5G55070.1	Symbols: Dihydrolipoamide succinyltransferase chr4:13520127-13522889 REVERSE LENGTH=464 | Symbols: Dihydrolipoamide succinyltransferase chr5:22347637-22350409 FORWARD LENGTH=464	00291; 00291		ü								LGLMSGFIK	327.227	1	3.11701e+06	High		M4(Oxidation): 100	M4(Oxidation)	255	0	2	HCD	491.275	981.543	-0.778185	5.19232	73.5792	-75	33881	20240327_E4_NEO8_DelChiaro_Dagdas_GMI_ID1586_onbead_dig_15per_control_2_mCherry_TurboID_Tor.raw
39079		AT3G52880.2	Symbols: ATMDAR1, MDAR1 monodehydroascorbate reductase 1 chr3:19601477-19604366 REVERSE LENGTH=466	00295		ü								PLTSLFK	214.646	1	1.18377e+07	High				46	0	2	HCD	403.244	805.482	-0.176124	85.9323	73.5755	-75	33879	20240327_E4_NEO8_DelChiaro_Dagdas_GMI_ID1586_onbead_dig_15per_control_2_mCherry_TurboID_Tor.raw
39080		AT1G78570.1; AT1G63000.1	Symbols: RHM1, ROL1, ATRHM1 rhamnose biosynthesis 1 chr1:29550110-29552207 FORWARD LENGTH=669 | Symbols: NRS/ER, UER1 nucleotide-rhamnose synthase/epimerase-reductase chr1:23342510-23343859 FORWARD LENGTH=301	00521; 00149		ü								AMVEELLK	189.744	1	6.13675e+06	High				346	0	2	HCD	466.76	932.513	1.03763	58.3086	73.568	-60	33876	20240327_E4_NEO8_DelChiaro_Dagdas_GMI_ID1586_onbead_dig_15per_control_2_mCherry_TurboID_Tor.raw
39081	ü	cont_C00133	Keratin, type I cytoskeletal 9 OS=Homo sapiens GN=KRT9 PE=1 SV=3	00225		ü								TLLDIDNTR	262.22	1	1.9313e+07	High		N7(Deamidated): 100	N7(Deamidated)	527	0	2	HCD	531.278	1061.55	0.573562	32.9843	73.5644	-60	33874	20240327_E4_NEO8_DelChiaro_Dagdas_GMI_ID1586_onbead_dig_15per_control_2_mCherry_TurboID_Tor.raw
39082		AT1G17720.1	Symbols: ATB BETA Protein phosphatase 2A, regulatory subunit PR55 chr1:6093949-6098065 REVERSE LENGTH=501	00094		ü								TEFQSHEPEFDYLK	319.069	1	1.40896e+07	High				1851	0	3	HCD	590.606	1769.8	0.315879	43.0096	73.5625	-60	33873	20240327_E4_NEO8_DelChiaro_Dagdas_GMI_ID1586_onbead_dig_15per_control_2_mCherry_TurboID_Tor.raw
39083		AT1G78150.3	Symbols: unknown protein; FUNCTIONS IN: molecular_function unknown; INVOLVED IN: biological_process unknown; EXPRESSED IN: 23 plant structures; EXPRESSED DURING: 13 growth stages; BEST Arabidopsis thaliana protein match is: unknown protein (TAIR:AT1G35780.1). chr1:29404996-29406341 FORWARD LENGTH=303	00212		ü								DNFNLGAESQTAEEDSSVK	379.582	1	3.03151e+07	Medium				2531	0	3	HCD	680.972	2040.9	0.529194	4.58523	73.5607	-60	33872	20240327_E4_NEO8_DelChiaro_Dagdas_GMI_ID1586_onbead_dig_15per_control_2_mCherry_TurboID_Tor.raw
39084		AT5G42080.1	Symbols: ADL1, ADL1A, AG68, DRP1A, RSW9, DL1 dynamin-like protein chr5:16820661-16824536 REVERSE LENGTH=610	00389		ü								LVTEADGYQPHLIAPEQGYR	398.29	1	3.23748e+07	High				2039	0	4	HCD	565.037	2257.13	0.519728	7.25499	73.5588	-60	33871	20240327_E4_NEO8_DelChiaro_Dagdas_GMI_ID1586_onbead_dig_15per_control_2_mCherry_TurboID_Tor.raw
39085		AT3G03920.1	Symbols: H/ACA ribonucleoprotein complex, subunit Gar1/Naf1 protein chr3:1009123-1010379 REVERSE LENGTH=202	00115		ü								MMEGIVATSYSPGDK	357.046	1	5.86701e+06	High				1508	0	2	HCD	793.366	1585.72	0.0920714	51.3135	73.5546	-45	33869	20240327_E4_NEO8_DelChiaro_Dagdas_GMI_ID1586_onbead_dig_15per_control_2_mCherry_TurboID_Tor.raw
39086		AT5G55530.2_x000D_; AT5G55530.1_x000D_; AT5G55530.3	Symbols: Calcium-dependent lipid-binding (CaLB domain) family protein chr5:22494439-22495656 FORWARD LENGTH=405<|>Symbols: Calcium-dependent lipid-binding (CaLB domain) family protein chr5:22494439-22495656 FORWARD LENGTH=405<|>Symbols: Calcium-dependent lipid-binding (CaLB domain) family protein chr5:22494439-22495656 FORWARD LENGTH=405	00364		ü								MKLPLDIDSPTK	330.962	1	1.39124e+07	High				597	1	3	HCD	453.252	1357.74	0.39656	4.52017	73.5453	-45	33864	20240327_E4_NEO8_DelChiaro_Dagdas_GMI_ID1586_onbead_dig_15per_control_2_mCherry_TurboID_Tor.raw
39087		AT4G00800.1	Symbols: transducin family protein / WD-40 repeat family protein chr4:337114-345581 REVERSE LENGTH=1913	00064		ü								LSEALTNVAVLRPESELHR	154.347	1	952088	Medium				402	1	4	HCD	534.295	2134.16	-0.750587	0	73.5394	-75	33861	20240327_E4_NEO8_DelChiaro_Dagdas_GMI_ID1586_onbead_dig_15per_control_2_mCherry_TurboID_Tor.raw
39088		AT1G78150.3	Symbols: unknown protein; FUNCTIONS IN: molecular_function unknown; INVOLVED IN: biological_process unknown; EXPRESSED IN: 23 plant structures; EXPRESSED DURING: 13 growth stages; BEST Arabidopsis thaliana protein match is: unknown protein (TAIR:AT1G35780.1). chr1:29404996-29406341 FORWARD LENGTH=303	00212		ü								DNFNLGAESQTAEEDSSVK	337.326	1	1.47549e+07	Low				2460	0	3	HCD	680.965	2040.88	-9.16042	17.3761	73.5339	-75	33858	20240327_E4_NEO8_DelChiaro_Dagdas_GMI_ID1586_onbead_dig_15per_control_2_mCherry_TurboID_Tor.raw
39089		AT1G27430.1	Symbols: GYF domain-containing protein chr1:9521045-9526928 REVERSE LENGTH=1492	00838		ü								QLHFQQILQGQTPDTR	425.557	1	1.07901e+07	High				1066	0	3	HCD	637.334	1909.99	-1.00217	0	73.5301	-75	33856	20240327_E4_NEO8_DelChiaro_Dagdas_GMI_ID1586_onbead_dig_15per_control_2_mCherry_TurboID_Tor.raw
39090		AT1G17720.1	Symbols: ATB BETA Protein phosphatase 2A, regulatory subunit PR55 chr1:6093949-6098065 REVERSE LENGTH=501	00094		ü								TEFQSHEPEFDYLK	329.036	1	1.62507e+07	Medium				1940	0	3	HCD	590.605	1769.8	-1.33957	0	73.5282	-75	33855	20240327_E4_NEO8_DelChiaro_Dagdas_GMI_ID1586_onbead_dig_15per_control_2_mCherry_TurboID_Tor.raw
39091		AT5G04140.2	Symbols: GLU1, GLS1, GLUS, FD-GOGAT glutamate synthase 1 chr5:1130031-1138186 FORWARD LENGTH=1648	00240		ü								EVPVNVPIVGK	227.249	1	7.24265e+06	High				42	0	2	HCD	575.845	1150.68	-0.823949	0	73.5241	-60	33853	20240327_E4_NEO8_DelChiaro_Dagdas_GMI_ID1586_onbead_dig_15per_control_2_mCherry_TurboID_Tor.raw
39092		AT5G27850.1; AT3G05590.1	Symbols: Ribosomal protein L18e/L15 superfamily protein chr5:9873169-9874297 FORWARD LENGTH=187 | Symbols: RPL18 ribosomal protein L18 chr3:1621511-1622775 FORWARD LENGTH=187	00129; 00129		ü								APLGQNTVLLR	262.549	1	1.11423e+07	High		N6(Deamidated): 99.87	N6(Deamidated)	177	0	2	HCD	591.845	1182.68	-1.8058	66.8031	73.5222	-60	33852	20240327_E4_NEO8_DelChiaro_Dagdas_GMI_ID1586_onbead_dig_15per_control_2_mCherry_TurboID_Tor.raw
39093		AT3G14940.1; AT1G53310.1_x000D_; AT1G53310.3_x000D_; AT1G53310.2; AT2G42600.2_x000D_; AT2G42600.1	Symbols: ATPPC3, PPC3 phosphoenolpyruvate carboxylase 3 chr3:5025584-5029476 FORWARD LENGTH=968 | Symbols: ATPPC1, PEPC1, ATPEPC1, PPC1 phosphoenolpyruvate carboxylase 1 chr1:19884261-19888070 REVERSE LENGTH=967<|>Symbols: ATPPC1, PEPC1, ATPEPC1, PPC1 phosphoenolpyruvate carboxylase 1 chr1:19884261-19888070 REVERSE LENGTH=967<|>Symbols: ATPPC1, PEPC1, ATPEPC1, PPC1 phosphoenolpyruvate carboxylase 1 chr1:19884261-19888070 REVERSE LENGTH=967 | Symbols: ATPPC2, PPC2 phosphoenolpyruvate carboxylase 2 chr2:17734541-17738679 REVERSE LENGTH=963<|>Symbols: ATPPC2, PPC2 phosphoenolpyruvate carboxylase 2 chr2:17734541-17738679 REVERSE LENGTH=963	00163; 00162; 00163		ü								nqTVDLVLTAHPTQSVR	435.578	1	4.18318e+06	High		N1(Deamidated): 50; Q2(Deamidated): 50	Q2(Deamidated)	874	0	3	HCD	627.334	1879.99	-0.369277	3.56027	73.5203	-60	33851	20240327_E4_NEO8_DelChiaro_Dagdas_GMI_ID1586_onbead_dig_15per_control_2_mCherry_TurboID_Tor.raw
39094		AT4G20410.1	Symbols: GSNAP, GAMMA-SNAP gamma-soluble NSF attachment protein chr4:11014099-11016454 REVERSE LENGTH=291	00249		ü								VASASTVSNLDHMIIK	391.049	1	8.14967e+06	High				874	0	3	HCD	562.634	1685.89	-0.553669	48.6345	73.5184	-60	33850	20240327_E4_NEO8_DelChiaro_Dagdas_GMI_ID1586_onbead_dig_15per_control_2_mCherry_TurboID_Tor.raw
39095		AT1G72880.1_x000D_; AT1G72880.2	Symbols: Survival protein SurE-like phosphatase/nucleotidase chr1:27423678-27425928 REVERSE LENGTH=385<|>Symbols: Survival protein SurE-like phosphatase/nucleotidase chr1:27423678-27425928 REVERSE LENGTH=385	00307		ü								SIVEIESVGVAGK	325.894	1	1.7342e+07	High				439	0	2	HCD	644.362	1287.72	0.999429	24.9619	73.5072	-45	33844	20240327_E4_NEO8_DelChiaro_Dagdas_GMI_ID1586_onbead_dig_15per_control_2_mCherry_TurboID_Tor.raw
39096		AT3G11710.1	Symbols: ATKRS-1 lysyl-tRNA synthetase 1 chr3:3702359-3705613 REVERSE LENGTH=626	00122		ü								YIETYGSLNNGDHVENAEESLAGR	589.671	1	3.50316e+06	High				4558	0	3	HCD	880.072	2638.2	-0.241522	0	73.5035	-45	33842	20240327_E4_NEO8_DelChiaro_Dagdas_GMI_ID1586_onbead_dig_15per_control_2_mCherry_TurboID_Tor.raw
39097		AT1G78570.1; AT1G63000.1	Symbols: RHM1, ROL1, ATRHM1 rhamnose biosynthesis 1 chr1:29550110-29552207 FORWARD LENGTH=669 | Symbols: NRS/ER, UER1 nucleotide-rhamnose synthase/epimerase-reductase chr1:23342510-23343859 FORWARD LENGTH=301	00521; 00149		ü								AMVEELLK	247.587	1	1.28056e+07	High				437	0	2	HCD	466.76	932.512	0.186611	6.90798	73.5016	-45	33841	20240327_E4_NEO8_DelChiaro_Dagdas_GMI_ID1586_onbead_dig_15per_control_2_mCherry_TurboID_Tor.raw
39098	ü	cont_C00133	Keratin, type I cytoskeletal 9 OS=Homo sapiens GN=KRT9 PE=1 SV=3	00225		ü								TLLDIDNTR	274.263	1	3.27361e+07	High		N7(Deamidated): 100	N7(Deamidated)	513	0	2	HCD	531.277	1061.55	0.343438	23.5641	73.4997	-45	33840	20240327_E4_NEO8_DelChiaro_Dagdas_GMI_ID1586_onbead_dig_15per_control_2_mCherry_TurboID_Tor.raw
39099		AT2G02010.1; AT5G17330.1; AT1G65960.2	Symbols: GAD4 glutamate decarboxylase 4 chr2:474375-476495 REVERSE LENGTH=493 | Symbols: GAD, GAD1 glutamate decarboxylase chr5:5711141-5714839 FORWARD LENGTH=502 | Symbols: GAD2 glutamate decarboxylase 2 chr1:24552094-24557253 FORWARD LENGTH=494	00173; 00172; 00173		ü								YFEVELK	228.623	1	5.3164e+07	High				185	0	2	HCD	464.244	927.482	-0.587969	15.4533	73.4979	-45	33839	20240327_E4_NEO8_DelChiaro_Dagdas_GMI_ID1586_onbead_dig_15per_control_2_mCherry_TurboID_Tor.raw
39100		AT5G67530.1	Symbols: ATPUB49, PUB49 plant U-box 49 chr5:26941260-26943878 FORWARD LENGTH=595	00153		ü								ADLITIQNPNAVDGK	288.032	1	1.78539e+07	Medium				747	0	3	HCD	523.614	1568.83	0.151089	51.6812	73.4967	-45	33838	20240327_E4_NEO8_DelChiaro_Dagdas_GMI_ID1586_onbead_dig_15per_control_2_mCherry_TurboID_Tor.raw
39101		AT2G20190.1	Symbols: ATCLASP, CLASP CLIP-associated protein chr2:8711862-8718813 REVERSE LENGTH=1439	00682		ü								GNLLSESHPTFSSLTAK	353.473	1	1.06995e+07	High				1179	0	3	HCD	596.976	1788.91	-0.0215461	3.62859	73.4893	-75	33835	20240327_E4_NEO8_DelChiaro_Dagdas_GMI_ID1586_onbead_dig_15per_control_2_mCherry_TurboID_Tor.raw
39102		AT3G28715.1	Symbols: ATPase, V0/A0 complex, subunit C/D chr3:10778025-10780350 FORWARD LENGTH=351	00054		ü								YGPYLQNEPSPLHTTTIVEK	322.927	1	4.65789e+06	High				1592	0	3	HCD	763.059	2287.16	0.325904	2.53633	73.4856	-75	33833	20240327_E4_NEO8_DelChiaro_Dagdas_GMI_ID1586_onbead_dig_15per_control_2_mCherry_TurboID_Tor.raw
39103		AT4G28080.1	Symbols: Tetratricopeptide repeat (TPR)-like superfamily protein chr4:13948993-13957840 REVERSE LENGTH=1819	01270		ü								LNTNFMNVTQQPSR	300.907	1	6.16185e+06	High				1320	0	3	HCD	550.608	1649.81	1.15302	1.71115	73.4837	-75	33832	20240327_E4_NEO8_DelChiaro_Dagdas_GMI_ID1586_onbead_dig_15per_control_2_mCherry_TurboID_Tor.raw
39104		AT4G26910.1; AT5G55070.1	Symbols: Dihydrolipoamide succinyltransferase chr4:13520127-13522889 REVERSE LENGTH=464 | Symbols: Dihydrolipoamide succinyltransferase chr5:22347637-22350409 FORWARD LENGTH=464	00442; 00442		ü								EAVYFLR	195.501	1	1.21758e+07	High				175	0	2	HCD	449.245	897.483	0.213986	0	73.4818	-75	33831	20240327_E4_NEO8_DelChiaro_Dagdas_GMI_ID1586_onbead_dig_15per_control_2_mCherry_TurboID_Tor.raw
39105		AT5G50530.1_x000D_; AT5G50640.1	Symbols: CBS / octicosapeptide/Phox/Bemp1 (PB1) domains-containing protein chr5:20571876-20574922 REVERSE LENGTH=548<|>Symbols: CBS / octicosapeptide/Phox/Bemp1 (PB1) domains-containing protein chr5:20605218-20608264 REVERSE LENGTH=548	00178		ü								CLYDAIAR	185.042	1	4.78398e+06	High			C1(Methylthio)	247	0	2	HCD	485.727	970.447	-1.97639	83.0423	73.4757	-60	33828	20240327_E4_NEO8_DelChiaro_Dagdas_GMI_ID1586_onbead_dig_15per_control_2_mCherry_TurboID_Tor.raw
39106		AT5G61780.1	Symbols: Tudor2, AtTudor2, TSN2 TUDOR-SN protein 2 chr5:24822012-24826641 FORWARD LENGTH=985	00056		ü								RGGIDEPFAWESR	269.996	1	5.76793e+06	High				1262	1	3	HCD	507.247	1519.73	-0.955754	20.3867	73.4701	-60	33825	20240327_E4_NEO8_DelChiaro_Dagdas_GMI_ID1586_onbead_dig_15per_control_2_mCherry_TurboID_Tor.raw
39107		AT2G37040.1; AT3G53260.1	Symbols: PAL1, ATPAL1 PHE ammonia lyase 1 chr2:15557602-15560237 REVERSE LENGTH=725 | Symbols: PAL2, ATPAL2 phenylalanine ammonia-lyase 2 chr3:19744256-19746619 REVERSE LENGTH=717	00403; 00395		ü								AIHGGNFQGTPIGVSMDNTR	499.127	1	3.10799e+07	High		N6(Deamidated): 100	N6(Deamidated)	2528	0	3	HCD	691.665	2072.98	0.0265254	7.23683	73.4644	-60	33822	20240327_E4_NEO8_DelChiaro_Dagdas_GMI_ID1586_onbead_dig_15per_control_2_mCherry_TurboID_Tor.raw
39108		AT4G35860.1; AT4G17170.1	Symbols: ATRABB1B, ATGB2, ATRAB2C, GB2 GTP-binding 2 chr4:16987118-16988839 REVERSE LENGTH=211 | Symbols: AT-RAB2, ATRABB1C, ATRAB2A, RAB2A, RABB1C, ATRAB-B1B, RAB-B1B RAB GTPase homolog B1C chr4:9644908-9646220 REVERSE LENGTH=211	00009; 00009		ü								YIIIGDTGVGK	277.191	1	4.12558e+06	High				174	0	2	HCD	568.321	1135.64	-0.258311	25.5193	73.4585	-45	33819	20240327_E4_NEO8_DelChiaro_Dagdas_GMI_ID1586_onbead_dig_15per_control_2_mCherry_TurboID_Tor.raw
39109		AT5G43940.2	Symbols: HOT5 GroES-like zinc-binding dehydrogenase family protein chr5:17684265-17686379 FORWARD LENGTH=391	00234		ü								IIGIDIDSK	180.544	1	6.74132e+06	High				223	0	2	HCD	487.282	973.557	0.618311	87.3987	73.4529	-45	33816	20240327_E4_NEO8_DelChiaro_Dagdas_GMI_ID1586_onbead_dig_15per_control_2_mCherry_TurboID_Tor.raw
39110		AT5G39590.1	Symbols: TLD-domain containing nucleolar protein chr5:15851483-15853768 FORWARD LENGTH=542	00277		ü								TSENTLLTCGR	318.575	1	1.16997e+07	High			C9(Methylthio)	900	0	2	HCD	620.787	1240.57	0.359811	20.3144	73.4514	-45	33815	20240327_E4_NEO8_DelChiaro_Dagdas_GMI_ID1586_onbead_dig_15per_control_2_mCherry_TurboID_Tor.raw
39111		AT5G42080.1	Symbols: ADL1, ADL1A, AG68, DRP1A, RSW9, DL1 dynamin-like protein chr5:16820661-16824536 REVERSE LENGTH=610	00389		ü								LVTEADGYQPHLIAPEQGYR	467.717	1	1.06811e+09	High				2026	0	3	HCD	753.047	2257.13	0.417315	9.78837	73.44	-75	33809	20240327_E4_NEO8_DelChiaro_Dagdas_GMI_ID1586_onbead_dig_15per_control_2_mCherry_TurboID_Tor.raw
39112		AT4G39680.2_x000D_; AT4G39680.1	Symbols: SAP domain-containing protein chr4:18414604-18416938 REVERSE LENGTH=633<|>Symbols: SAP domain-containing protein chr4:18414604-18416938 REVERSE LENGTH=633	00480		ü								TGNVTSFWMDHIK	473.812	1	1.70481e+07	High		M9(Oxidation): 100	M9(Oxidation)	1408	0	3	HCD	517.913	1551.73	-0.465881	0	73.4381	-75	33808	20240327_E4_NEO8_DelChiaro_Dagdas_GMI_ID1586_onbead_dig_15per_control_2_mCherry_TurboID_Tor.raw
39113		AT5G02240.1	Symbols: NAD(P)-binding Rossmann-fold superfamily protein chr5:451502-452984 FORWARD LENGTH=253	00186		ü								ELLVGKDDELLQTDTK	404.844	1	1.21829e+07	Medium				933	1	3	HCD	606.323	1816.95	-0.256125	0	73.4362	-75	33807	20240327_E4_NEO8_DelChiaro_Dagdas_GMI_ID1586_onbead_dig_15per_control_2_mCherry_TurboID_Tor.raw
39114		AT3G12580.1; AT5G02490.1; AT5G02500.1; AT3G09440.1_x000D_; AT3G09440.2	Symbols: HSP70, ATHSP70 heat shock protein 70 chr3:3991487-3993689 REVERSE LENGTH=650 | Symbols: Heat shock protein 70 (Hsp 70) family protein chr5:550296-552565 REVERSE LENGTH=653 | Symbols: HSC70-1, HSP70-1, AT-HSC70-1, HSC70 heat shock cognate protein 70-1 chr5:554055-556334 REVERSE LENGTH=651 | Symbols: Heat shock protein 70 (Hsp 70) family protein chr3:2903434-2905632 REVERSE LENGTH=649<|>Symbols: Heat shock protein 70 (Hsp 70) family protein chr3:2903434-2905632 REVERSE LENGTH=649	00546; 00546; 00546; 00546		ü								NALENYAYNMR	292.476	1	6.37247e+06	High				972	0	3	HCD	453.543	1358.62	-0.102727	1.10973	73.4343	-75	33806	20240327_E4_NEO8_DelChiaro_Dagdas_GMI_ID1586_onbead_dig_15per_control_2_mCherry_TurboID_Tor.raw
39115		AT2G37040.1; AT3G53260.1	Symbols: PAL1, ATPAL1 PHE ammonia lyase 1 chr2:15557602-15560237 REVERSE LENGTH=725 | Symbols: PAL2, ATPAL2 phenylalanine ammonia-lyase 2 chr3:19744256-19746619 REVERSE LENGTH=717	00403; 00395		ü								AIHGGNFQGTPIGVSMDNTR	497.156	1	3.49431e+07	High		N6(Deamidated): 100	N6(Deamidated)	2506	0	3	HCD	691.665	2072.98	-0.415155	1.52955	73.4325	-75	33805	20240327_E4_NEO8_DelChiaro_Dagdas_GMI_ID1586_onbead_dig_15per_control_2_mCherry_TurboID_Tor.raw
39116		AT1G03090.2	Symbols: MCCA methylcrotonyl-CoA carboxylase alpha chain, mitochondrial / 3-methylcrotonyl-CoA carboxylase 1 (MCCA) chr1:739715-743819 FORWARD LENGTH=734	00060		ü								LGIQTVAVYSDADRDSLHVK	229.815	1	1.46568e+09	High				1135	1	4	HCD	547.541	2187.14	0.0806534	24.3291	73.4258	-60	33802	20240327_E4_NEO8_DelChiaro_Dagdas_GMI_ID1586_onbead_dig_15per_control_2_mCherry_TurboID_Tor.raw
39117		AT4G17330.1	Symbols: ATG2484-1, G2484-1 G2484-1 protein chr4:9689263-9697172 REVERSE LENGTH=2037	00155		ü								EETVNLQPNPSVDDTPGESSVVK	415.648	1	7.23757e+06	High				3212	0	3	HCD	814.394	2441.17	-0.701914	0	73.4239	-60	33801	20240327_E4_NEO8_DelChiaro_Dagdas_GMI_ID1586_onbead_dig_15per_control_2_mCherry_TurboID_Tor.raw
39118		AT5G43940.2	Symbols: HOT5 GroES-like zinc-binding dehydrogenase family protein chr5:17684265-17686379 FORWARD LENGTH=391	00234		ü								IIGIDIDSK	197.76	1	1.18288e+07	High				223	0	2	HCD	487.282	973.557	0.179428	43.1703	73.4202	-60	33799	20240327_E4_NEO8_DelChiaro_Dagdas_GMI_ID1586_onbead_dig_15per_control_2_mCherry_TurboID_Tor.raw
39119		AT1G50500.2	Symbols: HIT1 Membrane trafficking VPS53 family protein chr1:18708217-18715597 REVERSE LENGTH=847	00305		ü								QVESILVNMK	251.378	1	1.0209e+07	High				436	0	2	HCD	580.821	1160.63	-0.327373	12.1653	73.4182	-60	33798	20240327_E4_NEO8_DelChiaro_Dagdas_GMI_ID1586_onbead_dig_15per_control_2_mCherry_TurboID_Tor.raw
39120		AT3G12580.1; AT5G02490.1; AT5G02500.1; AT3G09440.1_x000D_; AT3G09440.2	Symbols: HSP70, ATHSP70 heat shock protein 70 chr3:3991487-3993689 REVERSE LENGTH=650 | Symbols: Heat shock protein 70 (Hsp 70) family protein chr5:550296-552565 REVERSE LENGTH=653 | Symbols: HSC70-1, HSP70-1, AT-HSC70-1, HSC70 heat shock cognate protein 70-1 chr5:554055-556334 REVERSE LENGTH=651 | Symbols: Heat shock protein 70 (Hsp 70) family protein chr3:2903434-2905632 REVERSE LENGTH=649<|>Symbols: Heat shock protein 70 (Hsp 70) family protein chr3:2903434-2905632 REVERSE LENGTH=649	00546; 00546; 00546; 00546		ü								NALENYAYNMR	294.346	1	8.50094e+07	High				954	0	3	HCD	453.543	1358.62	-0.439678	0	73.4164	-60	33797	20240327_E4_NEO8_DelChiaro_Dagdas_GMI_ID1586_onbead_dig_15per_control_2_mCherry_TurboID_Tor.raw
39121		AT2G25450.1	Symbols: 2-oxoglutarate (2OG) and Fe(II)-dependent oxygenase superfamily protein chr2:10830286-10831563 REVERSE LENGTH=359	00322		ü								ELLSELNPPK	258.191	1	1.65064e+07	High				281	0	2	HCD	570.32	1139.63	0.991177	4.15266	73.4119	-45	33795	20240327_E4_NEO8_DelChiaro_Dagdas_GMI_ID1586_onbead_dig_15per_control_2_mCherry_TurboID_Tor.raw
39122		AT1G67970.1	Symbols: AT-HSFA8, HSFA8 heat shock transcription factor A8 chr1:25484844-25486313 REVERSE LENGTH=374	00291		ü								LLLLSPSR	228.167	1	1.97356e+07	High				45	0	2	HCD	449.79	898.573	1.3939	33.2158	73.4101	-45	33794	20240327_E4_NEO8_DelChiaro_Dagdas_GMI_ID1586_onbead_dig_15per_control_2_mCherry_TurboID_Tor.raw
39123		AT3G14840.2	Symbols: Leucine-rich repeat transmembrane protein kinase chr3:4988271-4993891 FORWARD LENGTH=1020	00689		ü								GIMTDGTVIAVK	226.224	1	4.4694e+07	High				361	0	2	HCD	602.835	1204.66	1.42961	10.5091	73.4026	-45	33790	20240327_E4_NEO8_DelChiaro_Dagdas_GMI_ID1586_onbead_dig_15per_control_2_mCherry_TurboID_Tor.raw
39124		AT3G12580.1; AT5G02490.1; AT5G02500.1; AT3G09440.1_x000D_; AT3G09440.2	Symbols: HSP70, ATHSP70 heat shock protein 70 chr3:3991487-3993689 REVERSE LENGTH=650 | Symbols: Heat shock protein 70 (Hsp 70) family protein chr5:550296-552565 REVERSE LENGTH=653 | Symbols: HSC70-1, HSP70-1, AT-HSC70-1, HSC70 heat shock cognate protein 70-1 chr5:554055-556334 REVERSE LENGTH=651 | Symbols: Heat shock protein 70 (Hsp 70) family protein chr3:2903434-2905632 REVERSE LENGTH=649<|>Symbols: Heat shock protein 70 (Hsp 70) family protein chr3:2903434-2905632 REVERSE LENGTH=649	00546; 00546; 00546; 00546		ü								NALENYAYNMR	351.939	1	1.50858e+08	High				934	0	2	HCD	679.813	1358.62	1.63673	0	73.4007	-45	33789	20240327_E4_NEO8_DelChiaro_Dagdas_GMI_ID1586_onbead_dig_15per_control_2_mCherry_TurboID_Tor.raw
39125		AT2G42740.1	Symbols: RPL16A ribosomal protein large subunit 16A chr2:17791794-17792946 FORWARD LENGTH=182	00078		ü								AMQLLESGLK	284.783	1	8.67086e+07	High				479	0	2	HCD	545.303	1089.6	1.00474	46.106	73.3996	-45	33788	20240327_E4_NEO8_DelChiaro_Dagdas_GMI_ID1586_onbead_dig_15per_control_2_mCherry_TurboID_Tor.raw
39126		AT4G37870.1	Symbols: PCK1, PEPCK phosphoenolpyruvate carboxykinase 1 chr4:17802974-17806332 REVERSE LENGTH=671	00211		ü								GSPNIEMDEHTFMVNR	402.099	1	6.79125e+07	High				2281	0	3	HCD	626.282	1876.83	-0.112729	15.2599	73.3918	-75	33784	20240327_E4_NEO8_DelChiaro_Dagdas_GMI_ID1586_onbead_dig_15per_control_2_mCherry_TurboID_Tor.raw
39127		AT5G52580.1	Symbols: RabGAP/TBC domain-containing protein chr5:21338052-21342848 FORWARD LENGTH=673	00449		ü								AFEYYEGDDNLHVNSMR	464.231	1	3.19216e+06	High				2436	0	3	HCD	687.298	2059.88	-0.634304	1.2429	73.3862	-75	33781	20240327_E4_NEO8_DelChiaro_Dagdas_GMI_ID1586_onbead_dig_15per_control_2_mCherry_TurboID_Tor.raw
39128		AT5G48810.1	Symbols: ATB5-B, B5 #3, ATCB5-D, CB5-D cytochrome B5 isoform D chr5:19789249-19790180 REVERSE LENGTH=140	00036		ü								FLDDHPGGDEVILTSTGK	457.518	1	9.36151e+06	Medium				1876	0	3	HCD	634.314	1900.93	-0.694829	0.865012	73.3843	-75	33780	20240327_E4_NEO8_DelChiaro_Dagdas_GMI_ID1586_onbead_dig_15per_control_2_mCherry_TurboID_Tor.raw
39129		AT4G01290.1	Symbols: unknown protein; FUNCTIONS IN: molecular_function unknown; INVOLVED IN: biological_process unknown; LOCATED IN: cellular_component unknown; EXPRESSED IN: 24 plant structures; EXPRESSED DURING: 15 growth stages; Has 1744 Blast hits to 1308 proteins in 219 species: Archae - 0; Bacteria - 241; Metazoa - 793; Fungi - 253; Plants - 108; Viruses - 0; Other Eukaryotes - 349 (source: NCBI BLink). chr4:538213-543282 REVERSE LENGTH=991	00524		ü								ANPDLSTDFPFQGHATK	346.088	1	4.06746e+07	High				2061	0	3	HCD	615.964	1845.88	0.0646577	7.94958	73.3773	-60	33777	20240327_E4_NEO8_DelChiaro_Dagdas_GMI_ID1586_onbead_dig_15per_control_2_mCherry_TurboID_Tor.raw
39130		AT2G24970.1	Symbols: unknown protein; Has 33 Blast hits to 33 proteins in 17 species: Archae - 0; Bacteria - 0; Metazoa - 1; Fungi - 0; Plants - 28; Viruses - 0; Other Eukaryotes - 4 (source: NCBI BLink). chr2:10620215-10621250 REVERSE LENGTH=152	00064		ü								HQCLDLLSAK	381.607	1	6.32317e+06	High			C3(Methylthio)	824	0	2	HCD	587.29	1173.57	-1.94039	21.4546	73.3755	-60	33776	20240327_E4_NEO8_DelChiaro_Dagdas_GMI_ID1586_onbead_dig_15per_control_2_mCherry_TurboID_Tor.raw
39131		AT1G15750.4_x000D_; AT1G15750.1_x000D_; AT1G15750.2_x000D_; AT1G15750.3	Symbols: WSIP1, TPL Transducin family protein / WD-40 repeat family protein chr1:5415086-5420359 REVERSE LENGTH=1131<|>Symbols: WSIP1, TPL Transducin family protein / WD-40 repeat family protein chr1:5415086-5420359 REVERSE LENGTH=1131<|>Symbols: WSIP1, TPL Transducin family protein / WD-40 repeat family protein chr1:5415086-5420359 REVERSE LENGTH=1131<|>Symbols: WSIP1, TPL Transducin family protein / WD-40 repeat family protein chr1:5415086-5420359 REVERSE LENGTH=1131	00351		ü								TLSQGSSPMSMDFHPIK	327.839	1	6.94073e+06	High				1960	0	3	HCD	621.63	1862.88	-0.893496	2.95297	73.3736	-60	33775	20240327_E4_NEO8_DelChiaro_Dagdas_GMI_ID1586_onbead_dig_15per_control_2_mCherry_TurboID_Tor.raw
39132		AT3G08530.1	Symbols: Clathrin, heavy chain chr3:2587171-2595411 REVERSE LENGTH=1703	00107		ü								SHQMPEQVVFWK	336.633	1	1.45153e+07	High				1199	0	3	HCD	505.918	1515.74	-0.694635	6.94089	73.3717	-60	33774	20240327_E4_NEO8_DelChiaro_Dagdas_GMI_ID1586_onbead_dig_15per_control_2_mCherry_TurboID_Tor.raw
39133		AT1G67970.1	Symbols: AT-HSFA8, HSFA8 heat shock transcription factor A8 chr1:25484844-25486313 REVERSE LENGTH=374	00291		ü								LLLLSPSR	195.409	1	2.27364e+07	High				45	0	2	HCD	449.79	898.572	-0.304219	61.2224	73.368	-60	33772	20240327_E4_NEO8_DelChiaro_Dagdas_GMI_ID1586_onbead_dig_15per_control_2_mCherry_TurboID_Tor.raw
39134		AT5G63860.1	Symbols: UVR8 Regulator of chromosome condensation (RCC1) family protein chr5:25554821-25558587 REVERSE LENGTH=440	00373		ü								IIEALSVDGASGQHIESSNIDPSSGK	541.36	1	6.4863e+06	Medium				2699	0	3	HCD	871.101	2611.29	1.69918	0	73.3639	-45	33770	20240327_E4_NEO8_DelChiaro_Dagdas_GMI_ID1586_onbead_dig_15per_control_2_mCherry_TurboID_Tor.raw
39135		AT5G36230.1	Symbols: ARM repeat superfamily protein chr5:14273519-14276773 FORWARD LENGTH=411	00100		ü								REAILPSVVYIQK	295.183	1	8.51634e+06	High				82	1	3	HCD	505.969	1515.89	1.11491	8.26049	73.3565	-45	33766	20240327_E4_NEO8_DelChiaro_Dagdas_GMI_ID1586_onbead_dig_15per_control_2_mCherry_TurboID_Tor.raw
39136		AT1G13440.1; AT3G04120.1	Symbols: GAPC-2, GAPC2 glyceraldehyde-3-phosphate dehydrogenase C2 chr1:4608465-4610494 REVERSE LENGTH=338 | Symbols: GAPC, GAPC-1, GAPC1 glyceraldehyde-3-phosphate dehydrogenase C subunit 1 chr3:1081077-1083131 FORWARD LENGTH=338	00205; 00205		ü								AASFNIIPSSTGAAK	339.841	1	6.82996e+08	High				614	0	2	HCD	717.884	1434.76	0.76981	33.2707	73.3546	-45	33765	20240327_E4_NEO8_DelChiaro_Dagdas_GMI_ID1586_onbead_dig_15per_control_2_mCherry_TurboID_Tor.raw
39137		AT1G60490.1	Symbols: ATVPS34, VPS34, PI3K vacuolar protein sorting 34 chr1:22285792-22290190 REVERSE LENGTH=814	00530		ü								GIVAGESSLFK	162.09	1	4.58465e+07	High				304	0	2	HCD	554.305	1107.6	-1.98106	90.4554	73.3514	-45	33763	20240327_E4_NEO8_DelChiaro_Dagdas_GMI_ID1586_onbead_dig_15per_control_2_mCherry_TurboID_Tor.raw
39138		AT3G49600.1	Symbols: UBP26, SUP32, ATUBP26 ubiquitin-specific protease 26 chr3:18380942-18386662 REVERSE LENGTH=1067	00083		ü								TSEIIQSLGPDPTLDRR	242.24	1	505958	High				840	1	3	HCD	633.338	1898	0.145161	3.48157	73.3455	-75	33760	20240327_E4_NEO8_DelChiaro_Dagdas_GMI_ID1586_onbead_dig_15per_control_2_mCherry_TurboID_Tor.raw
39139		AT1G62740.1	Symbols: Hop2 stress-inducible protein, putative chr1:23231026-23233380 FORWARD LENGTH=571	00166		ü								NPSNLNLYLQDQR	230.132	1	1.09824e+06	Medium				1237	0	3	HCD	525.601	1574.79	-2.05194	17.1296	73.3417	-75	33758	20240327_E4_NEO8_DelChiaro_Dagdas_GMI_ID1586_onbead_dig_15per_control_2_mCherry_TurboID_Tor.raw
39140		AT5G61210.1	Symbols: SNAP33, ATSNAP33, SNP33, ATSNAP33B soluble N-ethylmaleimide-sensitive factor adaptor protein 33 chr5:24624027-24625366 FORWARD LENGTH=300	00272		ü								GLDHLHDDVDELNFR	619.714	1	2.57575e+06	High				1914	0	3	HCD	598.952	1794.84	0.0572154	2.46595	73.3398	-75	33757	20240327_E4_NEO8_DelChiaro_Dagdas_GMI_ID1586_onbead_dig_15per_control_2_mCherry_TurboID_Tor.raw
39141		ATMG00640.1	Symbols: ORF25 hydrogen ion transporting ATP synthases, rotational mechanism;zinc ion binding chrM:188084-188662 REVERSE LENGTH=192	00161		ü								QFAYSCISK	200.903	1	4.81021e+06	High			C6(Methylthio)	557	0	2	HCD	546.746	1092.49	-0.177328	6.61181	73.3379	-75	33756	20240327_E4_NEO8_DelChiaro_Dagdas_GMI_ID1586_onbead_dig_15per_control_2_mCherry_TurboID_Tor.raw
39142		AT1G60490.1	Symbols: ATVPS34, VPS34, PI3K vacuolar protein sorting 34 chr1:22285792-22290190 REVERSE LENGTH=814	00520		ü								SPLTPNVLIK	331.95	1	9.59069e+06	High				41	0	2	HCD	541.334	1081.66	-1.56797	20.4482	73.3313	-60	33754	20240327_E4_NEO8_DelChiaro_Dagdas_GMI_ID1586_onbead_dig_15per_control_2_mCherry_TurboID_Tor.raw
39143		AT2G42740.1	Symbols: RPL16A ribosomal protein large subunit 16A chr2:17791794-17792946 FORWARD LENGTH=182	00067		ü								IACYVTVR	226.758	1	3.13995e+07	High			C3(Methylthio)	177	0	2	HCD	485.746	970.484	-0.53871	15.3554	73.3237	-60	33750	20240327_E4_NEO8_DelChiaro_Dagdas_GMI_ID1586_onbead_dig_15per_control_2_mCherry_TurboID_Tor.raw
39144		AT4G25630.1	Symbols: FIB2, ATFIB2 fibrillarin 2 chr4:13074239-13076205 FORWARD LENGTH=320	00280		ü								KLQQEQFKPAEQVTLEPFER	408.594	1	6.75943e+06	High				995	2	4	HCD	612.075	2445.28	0.51856	4.258	73.3141	-45	33745	20240327_E4_NEO8_DelChiaro_Dagdas_GMI_ID1586_onbead_dig_15per_control_2_mCherry_TurboID_Tor.raw
39145		AT2G26570.1	Symbols: WEB1 Plant protein of unknown function (DUF827) chr2:11299565-11302076 FORWARD LENGTH=807	00488		ü								LASSSLQLELEK	293.958	1	9.0506e+06	Medium				455	0	2	HCD	659.368	1317.73	1.48007	57.3714	73.3123	-45	33744	20240327_E4_NEO8_DelChiaro_Dagdas_GMI_ID1586_onbead_dig_15per_control_2_mCherry_TurboID_Tor.raw
39146		AT1G65010.1	Symbols: Plant protein of unknown function (DUF827) chr1:24149543-24154024 FORWARD LENGTH=1345	00150		ü								AVELEQAGLEAVQK	496.837	1	1.00824e+07	Medium				539	0	2	HCD	742.903	1484.8	2.7722	0	73.3104	-45	33743	20240327_E4_NEO8_DelChiaro_Dagdas_GMI_ID1586_onbead_dig_15per_control_2_mCherry_TurboID_Tor.raw
39147		AT4G24510.1	Symbols: CER2, VC2, VC-2 HXXXD-type acyl-transferase family protein chr4:12660929-12662537 FORWARD LENGTH=421	00104		ü								VVEANVEEFTVEK	385.745	1	1.15268e+07	High				1082	0	2	HCD	746.881	1492.75	0.66639	6.92236	73.3085	-45	33742	20240327_E4_NEO8_DelChiaro_Dagdas_GMI_ID1586_onbead_dig_15per_control_2_mCherry_TurboID_Tor.raw
39148		AT1G14380.3_x000D_; AT1G14380.1	Symbols: IQD28 IQ-domain 28 chr1:4918279-4920761 REVERSE LENGTH=664<|>Symbols: IQD28 IQ-domain 28 chr1:4918279-4920761 REVERSE LENGTH=664	00199		ü								LLASSPTALPLK	303.036	1	8.44517e+06	High				50	0	2	HCD	605.874	1210.74	0.507345	34.5263	73.3067	-45	33741	20240327_E4_NEO8_DelChiaro_Dagdas_GMI_ID1586_onbead_dig_15per_control_2_mCherry_TurboID_Tor.raw
39149		AT1G58380.1; AT3G57490.1; AT2G41840.1	Symbols: XW6 Ribosomal protein S5 family protein chr1:21689115-21690085 FORWARD LENGTH=284 | Symbols: Ribosomal protein S5 family protein chr3:21279824-21280887 REVERSE LENGTH=276 | Symbols: Ribosomal protein S5 family protein chr2:17460016-17461398 REVERSE LENGTH=285	00232; 00224; 00233		ü								ATFDCLQK	192.223	1	1.18862e+08	Medium			C5(Methylthio)	256	0	2	HCD	486.22	971.433	0.90867	20.5465	73.3048	-45	33740	20240327_E4_NEO8_DelChiaro_Dagdas_GMI_ID1586_onbead_dig_15per_control_2_mCherry_TurboID_Tor.raw
39150		AT1G43170.9_x000D_; AT1G43170.1_x000D_; AT1G43170.3_x000D_; AT1G43170.6_x000D_; AT1G43170.2_x000D_; AT1G43170.8_x000D_; AT1G43170.5_x000D_; AT1G43170.7	Symbols: RP1 ribosomal protein 1 chr1:16266992-16268631 FORWARD LENGTH=389<|>Symbols: ARP1, emb2207, RPL3A, RP1 ribosomal protein 1 chr1:16266992-16268631 FORWARD LENGTH=389<|>Symbols: ARP1, RPL3A, RP1 ribosomal protein 1 chr1:16266992-16268631 FORWARD LENGTH=389<|>Symbols: RP1 ribosomal protein 1 chr1:16266992-16268631 FORWARD LENGTH=389<|>Symbols: ARP1, RPL3A, RP1 ribosomal protein 1 chr1:16266992-16268631 FORWARD LENGTH=389<|>Symbols: RP1 ribosomal protein 1 chr1:16266992-16268631 FORWARD LENGTH=389<|>Symbols: RP1 ribosomal protein 1 chr1:16266992-16268631 FORWARD LENGTH=389<|>Symbols: RP1 ribosomal protein 1 chr1:16266992-16268631 FORWARD LENGTH=389	00043		ü								FTAFMGYK	235.863	1	1.13128e+08	High				272	0	2	HCD	482.734	964.46	0.684282	42.3161	73.3037	-45	33739	20240327_E4_NEO8_DelChiaro_Dagdas_GMI_ID1586_onbead_dig_15per_control_2_mCherry_TurboID_Tor.raw
39151	ü	cont_C00039	Protease 1 OS=Achromobacter lyticus PE=1 SV=1	00236		ü								SGTLACTGSLVNNTANDRK	170.954	1	0	Unknown		N12(Deamidated): 100; N13(Deamidated): 100; N16(Deamidated): 100	C6(Methylthio); N12(Deamidated); N13(Deamidated); N16(Deamidated)	2460	1	3	HCD	657.632	1970.88	0.441345	60.2092	73.2997	-75	33737	20240327_E4_NEO8_DelChiaro_Dagdas_GMI_ID1586_onbead_dig_15per_control_2_mCherry_TurboID_Tor.raw
39152		AT3G05060.1	Symbols: NOP56-like pre RNA processing ribonucleoprotein chr3:1413174-1415564 REVERSE LENGTH=533	00023		ü								MANVEDLCK	319.224	1	1.77156e+06	High		M1(Oxidation): 100	M1(Oxidation); C8(Methylthio)	385	0	2	HCD	542.727	1084.45	-0.165368	48.0192	73.2959	-75	33735	20240327_E4_NEO8_DelChiaro_Dagdas_GMI_ID1586_onbead_dig_15per_control_2_mCherry_TurboID_Tor.raw
39153		AT2G18700.1	Symbols: ATTPS11, TPS11, ATTPSB trehalose phosphatase/synthase 11 chr2:8109043-8111799 FORWARD LENGTH=862	00679		ü								PVMNHYMEATDGSFIEEK	298.182	1	906206	High				2939	0	3	HCD	699.98	2097.93	-0.17996	0	73.294	-75	33734	20240327_E4_NEO8_DelChiaro_Dagdas_GMI_ID1586_onbead_dig_15per_control_2_mCherry_TurboID_Tor.raw
39154		AT1G70890.1	Symbols: MLP43 MLP-like protein 43 chr1:26725912-26726489 REVERSE LENGTH=158	00113		ü								QGESGSIAHWHLEYEK	428.389	1	1.86697e+06	High			N-Term(Gln->pyro-Glu)	2190	0	3	HCD	618.62	1853.85	-0.00772748	3.38275	73.2922	-75	33733	20240327_E4_NEO8_DelChiaro_Dagdas_GMI_ID1586_onbead_dig_15per_control_2_mCherry_TurboID_Tor.raw
39155		AT4G37210.1	Symbols: Tetratricopeptide repeat (TPR)-like superfamily protein chr4:17512376-17514421 FORWARD LENGTH=492	00265		ü								NALSILER	228.239	1	2.38789e+06	High				222	0	2	HCD	458.266	915.525	-0.346652	9.29187	73.2903	-75	33732	20240327_E4_NEO8_DelChiaro_Dagdas_GMI_ID1586_onbead_dig_15per_control_2_mCherry_TurboID_Tor.raw
39156		AT5G22030.2_x000D_; AT5G22030.1	Symbols: UBP8 ubiquitin-specific protease 8 chr5:7290155-7296344 REVERSE LENGTH=913<|>Symbols: UBP8 ubiquitin-specific protease 8 chr5:7290155-7296344 REVERSE LENGTH=913	00440		ü								DGDGRPDAEVADEYWR	532.542	1	1.58282e+07	High				2025	1	3	HCD	617.603	1850.8	0.90329	0	73.2827	-60	33728	20240327_E4_NEO8_DelChiaro_Dagdas_GMI_ID1586_onbead_dig_15per_control_2_mCherry_TurboID_Tor.raw
39157		AT2G30950.1	Symbols: VAR2, FTSH2 FtsH extracellular protease family chr2:13174692-13177064 FORWARD LENGTH=695	00647		ü								LVEVLLEK	329.318	1	1.40679e+07	High				103	0	2	HCD	471.798	942.588	0.777791	0	73.2809	-60	33727	20240327_E4_NEO8_DelChiaro_Dagdas_GMI_ID1586_onbead_dig_15per_control_2_mCherry_TurboID_Tor.raw
39158		AT1G03090.2	Symbols: MCCA methylcrotonyl-CoA carboxylase alpha chain, mitochondrial / 3-methylcrotonyl-CoA carboxylase 1 (MCCA) chr1:739715-743819 FORWARD LENGTH=734	00406		ü								VETGVEQGDTVSMHYDPMIAK	685.396	1	1.89864e+08	High		M18(Oxidation): 100	M18(Oxidation)	3258	0	3	HCD	775.026	2323.06	1.68477	0	73.279	-60	33726	20240327_E4_NEO8_DelChiaro_Dagdas_GMI_ID1586_onbead_dig_15per_control_2_mCherry_TurboID_Tor.raw
39159		AT1G65010.1	Symbols: Plant protein of unknown function (DUF827) chr1:24149543-24154024 FORWARD LENGTH=1345	00150		ü								AVELEQAGLEAVQK	365.999	1	1.29647e+07	High				556	0	3	HCD	495.603	1484.79	-1.59415	22.997	73.2771	-60	33725	20240327_E4_NEO8_DelChiaro_Dagdas_GMI_ID1586_onbead_dig_15per_control_2_mCherry_TurboID_Tor.raw
39160		AT5G10740.1	Symbols: Protein phosphatase 2C family protein chr5:3393797-3395848 REVERSE LENGTH=354	00100		ü								SAITDAYNHTDSELLK	452.541	1	7.99661e+07	High				1615	0	3	HCD	593.291	1777.86	-1.1875	0	73.2734	-60	33723	20240327_E4_NEO8_DelChiaro_Dagdas_GMI_ID1586_onbead_dig_15per_control_2_mCherry_TurboID_Tor.raw
39161		AT2G41740.1	Symbols: VLN2, ATVLN2 villin 2 chr2:17410962-17416878 REVERSE LENGTH=976	00024		ü								IENFEAVPVPK	273.474	1	1.53984e+07	Medium				445	0	2	HCD	621.841	1242.67	0.932508	23.9793	73.2694	-45	33721	20240327_E4_NEO8_DelChiaro_Dagdas_GMI_ID1586_onbead_dig_15per_control_2_mCherry_TurboID_Tor.raw
39162		AT5G22120.1	Symbols: unknown protein; FUNCTIONS IN: molecular_function unknown; INVOLVED IN: biological_process unknown; LOCATED IN: cellular_component unknown; EXPRESSED IN: cultured cell; Has 30201 Blast hits to 17322 proteins in 780 species: Archae - 12; Bacteria - 1396; Metazoa - 17338; Fungi - 3422; Plants - 5037; Viruses - 0; Other Eukaryotes - 2996 (source: NCBI BLink). chr5:7334612-7336755 REVERSE LENGTH=383	00098		ü								ALDCDLASSR	345.57	1	1.93379e+07	High			C4(Methylthio)	445	0	2	HCD	548.742	1096.48	0.559456	25.2824	73.2676	-45	33720	20240327_E4_NEO8_DelChiaro_Dagdas_GMI_ID1586_onbead_dig_15per_control_2_mCherry_TurboID_Tor.raw
39163		AT5G03520.1; AT5G47200.1; AT4G17530.1; AT3G53610.2_x000D_; AT3G53610.3_x000D_; AT3G53610.1; AT3G46060.1_x000D_; AT3G46060.2_x000D_; AT3G46060.3; AT3G11730.1	Symbols: ATRAB8C, ATRABE1D, ATRAB-E1D, RAB-E1D, RAB8C RAB GTPase homolog 8C chr5:883679-885158 FORWARD LENGTH=216 | Symbols: ATRABD2B, ATRAB1A, RAB1A RAB GTPase homolog 1A chr5:19167029-19168718 FORWARD LENGTH=202 | Symbols: RAB1C, ATRAB1C, ATRABD2C RAB GTPase homolog 1C chr4:9773721-9775424 REVERSE LENGTH=202 | Symbols: ATRAB8, RAB8 RAB GTPase homolog 8 chr3:19876531-19878264 REVERSE LENGTH=216<|>Symbols: ATRAB8, RAB8 RAB GTPase homolog 8 chr3:19876531-19878264 REVERSE LENGTH=216<|>Symbols: ATRAB8, AtRab8B, AtRABE1a, RAB8 RAB GTPase homolog 8 chr3:19876531-19878264 REVERSE LENGTH=216 | Symbols: ARA3, ARA-3, ATRABE1C, ATRAB8A, RAB8A RAB GTPase homolog 8A chr3:16917908-16919740 FORWARD LENGTH=216<|>Symbols: ARA3 RAB GTPase homolog 8A chr3:16917908-16919740 FORWARD LENGTH=216<|>Symbols: ARA3 RAB GTPase homolog 8A chr3:16917908-16919740 FORWARD LENGTH=216 | Symbols: ATFP8, ATRABD1, RABD1 Ras-related small GTP-binding family protein chr3:3709490-3711397 REVERSE LENGTH=205	00066; 00059; 00059; 00066; 00066; 00059		ü								LQIWDTAGQER	282.003	1	1.36235e+07	High				998	0	2	HCD	658.833	1316.66	-0.0703217	30.2621	73.2657	-45	33719	20240327_E4_NEO8_DelChiaro_Dagdas_GMI_ID1586_onbead_dig_15per_control_2_mCherry_TurboID_Tor.raw
39164		AT4G33945.1	Symbols: ARM repeat superfamily protein chr4:16268119-16270514 FORWARD LENGTH=464	00383		ü								AIEAGAGDLAVQAMK	375.745	1	2.55605e+07	High				856	0	3	HCD	482.253	1444.75	-0.779565	42.6	73.2638	-45	33718	20240327_E4_NEO8_DelChiaro_Dagdas_GMI_ID1586_onbead_dig_15per_control_2_mCherry_TurboID_Tor.raw
39165		AT1G03350.1	Symbols: BSD domain-containing protein chr1:822834-824246 REVERSE LENGTH=470	00158		ü								AVQGDLNTYCEEPEDSDDYKK	423.437	1	3.89903e+07	High			C10(Methylthio)	2988	1	3	HCD	822.343	2465.01	0.452441	2.47923	73.2604	-45	33716	20240327_E4_NEO8_DelChiaro_Dagdas_GMI_ID1586_onbead_dig_15per_control_2_mCherry_TurboID_Tor.raw
39166		AT4G09570.1	Symbols: CPK4, ATCPK4 calcium-dependent protein kinase 4 chr4:6049560-6052184 FORWARD LENGTH=501	00030		ü								KLGQGQFGTTYLCTEK	319.57	1	2.0118e+06	High			C13(Methylthio)	1900	1	3	HCD	607.295	1819.87	0.00109243	3.58841	73.2546	-75	33713	20240327_E4_NEO8_DelChiaro_Dagdas_GMI_ID1586_onbead_dig_15per_control_2_mCherry_TurboID_Tor.raw
39167		AT1G60490.1	Symbols: ATVPS34, VPS34, PI3K vacuolar protein sorting 34 chr1:22285792-22290190 REVERSE LENGTH=814	00520		ü								SPLTPNVLIK	321.997	1	8.30449e+06	High				39	0	2	HCD	541.334	1081.66	0.124913	7.56989	73.2527	-75	33712	20240327_E4_NEO8_DelChiaro_Dagdas_GMI_ID1586_onbead_dig_15per_control_2_mCherry_TurboID_Tor.raw
39168		AT4G18600.1	Symbols: WAVE5, ATSCAR-LIKE, SCARL SCAR family protein chr4:10239947-10247372 REVERSE LENGTH=2028	01454		ü								PFATDLSLK	307.107	1	2.26025e+06	High				176	0	2	HCD	496.277	991.546	0.303545	8.96063	73.2508	-75	33711	20240327_E4_NEO8_DelChiaro_Dagdas_GMI_ID1586_onbead_dig_15per_control_2_mCherry_TurboID_Tor.raw
39169		AT4G00240.1; AT2G42010.1	Symbols: PLDBETA2 phospholipase D beta 2 chr4:106380-110718 REVERSE LENGTH=927 | Symbols: PLDBETA1, PLDBETA phospholipase D beta 1 chr2:17533018-17537990 REVERSE LENGTH=1083	00806; 00962		ü								DTEIAMGAYQPQHTWAR	455.743	1	4.97031e+06	High				2430	0	3	HCD	658.976	1974.91	0.150097	0	73.2489	-75	33710	20240327_E4_NEO8_DelChiaro_Dagdas_GMI_ID1586_onbead_dig_15per_control_2_mCherry_TurboID_Tor.raw
39170		AT1G36160.2_x000D_; AT1G36160.1	Symbols: ACC1 acetyl-CoA carboxylase 1 chr1:13534196-13543773 FORWARD LENGTH=2254<|>Symbols: ACC1, AT-ACC1, EMB22, GK, PAS3 acetyl-CoA carboxylase 1 chr1:13534196-13543773 FORWARD LENGTH=2254	00394		ü								FYGIEHGGGYDSWR	356.376	1	5.24646e+08	High				1696	0	3	HCD	548.579	1643.72	-0.00505651	1.01969	73.2471	-75	33709	20240327_E4_NEO8_DelChiaro_Dagdas_GMI_ID1586_onbead_dig_15per_control_2_mCherry_TurboID_Tor.raw
39171		AT5G49910.1	Symbols: CPHSC70-2EAT SHOCK PROTEIN 70-2, HSC70-7, cpHsc70-2 chloroplast heat shock protein 70-2 chr5:20303470-20306295 FORWARD LENGTH=718	00177		ü								LDCPAIGK	254.023	1	4.96037e+07	High			C3(Methylthio)	163	0	2	HCD	431.712	862.416	0.208345	0	73.2452	-75	33708	20240327_E4_NEO8_DelChiaro_Dagdas_GMI_ID1586_onbead_dig_15per_control_2_mCherry_TurboID_Tor.raw
39172	ü	cont_C00133	Keratin, type I cytoskeletal 9 OS=Homo sapiens GN=KRT9 PE=1 SV=3	00322		ü								TLNDMRQEYEQLIAK	342.152	1	1.35781e+07	High		N3(Deamidated): 100; M5(Oxidation): 100	N3(Deamidated); M5(Oxidation)	1978	1	3	HCD	623.64	1868.91	0.0216646	0	73.2433	-75	33707	20240327_E4_NEO8_DelChiaro_Dagdas_GMI_ID1586_onbead_dig_15per_control_2_mCherry_TurboID_Tor.raw
39173		AT1G53580.1	Symbols: GLX2-3, ETHE1, GLY3 glyoxalase II 3 chr1:19991542-19993250 REVERSE LENGTH=294	00095		ü								LIDELGLK	162.573	1	6.63387e+06	High				109	0	2	HCD	450.774	900.541	0.765723	50.3461	73.2379	-60	33705	20240327_E4_NEO8_DelChiaro_Dagdas_GMI_ID1586_onbead_dig_15per_control_2_mCherry_TurboID_Tor.raw
39174		AT1G51690.3	Symbols: B ALPHA protein phosphatase 2A 55 kDa regulatory subunit B alpha isoform chr1:19164124-19169974 FORWARD LENGTH=603	00187		ü								TEFQSHDPEFDYLK	325.733	1	5.21246e+06	High				1919	0	3	HCD	585.933	1755.78	-1.33545	0	73.2342	-60	33703	20240327_E4_NEO8_DelChiaro_Dagdas_GMI_ID1586_onbead_dig_15per_control_2_mCherry_TurboID_Tor.raw
39175		AT4G25630.1	Symbols: FIB2, ATFIB2 fibrillarin 2 chr4:13074239-13076205 FORWARD LENGTH=320	00280		ü								KLQQEQFKPAEQVTLEPFER	416.689	1	1.82699e+07	High				858	2	4	HCD	612.077	2445.29	3.41405	4.80578	73.2323	-60	33702	20240327_E4_NEO8_DelChiaro_Dagdas_GMI_ID1586_onbead_dig_15per_control_2_mCherry_TurboID_Tor.raw
39176		AT4G36630.1	Symbols: EMB2754 Vacuolar sorting protein 39 chr4:17272088-17276524 REVERSE LENGTH=1000	00002		ü								VHNAYDSFQLLK	275.309	1	7.88776e+06	High				895	0	3	HCD	478.917	1434.74	-0.188859	19.8426	73.2285	-60	33700	20240327_E4_NEO8_DelChiaro_Dagdas_GMI_ID1586_onbead_dig_15per_control_2_mCherry_TurboID_Tor.raw
39177		AT1G43170.9_x000D_; AT1G43170.1_x000D_; AT1G43170.3_x000D_; AT1G43170.6_x000D_; AT1G43170.2_x000D_; AT1G43170.8_x000D_; AT1G43170.5_x000D_; AT1G43170.7	Symbols: RP1 ribosomal protein 1 chr1:16266992-16268631 FORWARD LENGTH=389<|>Symbols: ARP1, emb2207, RPL3A, RP1 ribosomal protein 1 chr1:16266992-16268631 FORWARD LENGTH=389<|>Symbols: ARP1, RPL3A, RP1 ribosomal protein 1 chr1:16266992-16268631 FORWARD LENGTH=389<|>Symbols: RP1 ribosomal protein 1 chr1:16266992-16268631 FORWARD LENGTH=389<|>Symbols: ARP1, RPL3A, RP1 ribosomal protein 1 chr1:16266992-16268631 FORWARD LENGTH=389<|>Symbols: RP1 ribosomal protein 1 chr1:16266992-16268631 FORWARD LENGTH=389<|>Symbols: RP1 ribosomal protein 1 chr1:16266992-16268631 FORWARD LENGTH=389<|>Symbols: RP1 ribosomal protein 1 chr1:16266992-16268631 FORWARD LENGTH=389	00043		ü								FTAFMGYK	233.486	1	3.56673e+08	High				272	0	2	HCD	482.734	964.46	0.557797	24.4631	73.2267	-60	33699	20240327_E4_NEO8_DelChiaro_Dagdas_GMI_ID1586_onbead_dig_15per_control_2_mCherry_TurboID_Tor.raw
39178		AT2G25970.1	Symbols: KH domain-containing protein chr2:11071844-11075604 REVERSE LENGTH=632	00295		ü								QLVNEIISGENR	312.469	1	1.03591e+07	High				712	0	2	HCD	686.365	1371.72	-0.407549	14.2755	73.2152	-45	33693	20240327_E4_NEO8_DelChiaro_Dagdas_GMI_ID1586_onbead_dig_15per_control_2_mCherry_TurboID_Tor.raw
39179		AT5G26860.1	Symbols: LON_ARA_ARA, LON1 lon protease 1 chr5:9451183-9456631 FORWARD LENGTH=940	00424		ü								AQTILDEDHYGLSDVK	310.364	1	1.25167e+06	High				1779	0	3	HCD	601.963	1803.87	-0.982273	8.245	73.2018	-75	33686	20240327_E4_NEO8_DelChiaro_Dagdas_GMI_ID1586_onbead_dig_15per_control_2_mCherry_TurboID_Tor.raw
39180		AT4G16250.1	Symbols: PHYD phytochrome D chr4:9195602-9199486 REVERSE LENGTH=1164	00719		ü								LLSCALK	194.413	1	1.26057e+06	Medium			C4(Methylthio)	49	0	2	HCD	397.219	793.431	-0.0343767	41.7702	73.1999	-75	33685	20240327_E4_NEO8_DelChiaro_Dagdas_GMI_ID1586_onbead_dig_15per_control_2_mCherry_TurboID_Tor.raw
39181		AT1G76790.1	Symbols: O-methyltransferase family protein chr1:28822355-28823630 REVERSE LENGTH=367	00182		ü								TGFSVAVLK	236.834	1	3.96949e+06	Medium				58	0	2	HCD	461.274	921.541	0.317471	1.12582	73.1962	-75	33683	20240327_E4_NEO8_DelChiaro_Dagdas_GMI_ID1586_onbead_dig_15per_control_2_mCherry_TurboID_Tor.raw
39182		AT5G53770.1	Symbols: Nucleotidyltransferase family protein chr5:21826733-21829858 FORWARD LENGTH=530	00352		ü								ARPSLISIEDPQTPENDIGK	375.102	1	3.98106e+06	Medium				1392	1	3	HCD	727.377	2180.12	-0.970563	0	73.191	-60	33681	20240327_E4_NEO8_DelChiaro_Dagdas_GMI_ID1586_onbead_dig_15per_control_2_mCherry_TurboID_Tor.raw
39183		AT5G16730.1	Symbols: Plant protein of unknown function (DUF827) chr5:5497890-5500775 FORWARD LENGTH=853	00660		ü								LLEEAILAK	302.129	1	1.08437e+07	Medium				104	0	2	HCD	500.307	999.607	-1.63149	27.0524	73.1891	-60	33680	20240327_E4_NEO8_DelChiaro_Dagdas_GMI_ID1586_onbead_dig_15per_control_2_mCherry_TurboID_Tor.raw
39184		AT3G56150.2_x000D_; AT3G56150.1	Symbols: EIF3C eukaryotic translation initiation factor 3C chr3:20833790-20836820 REVERSE LENGTH=900<|>Symbols: EIF3C, ATEIF3C-1, EIF3C-1, ATTIF3C1, TIF3C1 eukaryotic translation initiation factor 3C chr3:20833790-20836820 REVERSE LENGTH=900	00737		ü								MFDVSEPQVHSIVSK	357.608	1	1.12667e+07	Medium				1349	0	3	HCD	568.288	1702.85	1.90242	48.9567	73.1834	-60	33677	20240327_E4_NEO8_DelChiaro_Dagdas_GMI_ID1586_onbead_dig_15per_control_2_mCherry_TurboID_Tor.raw
39185		AT1G59610.1; AT1G10290.1	Symbols: ADL3, CF1, DRP2B, DL3 dynamin-like 3 chr1:21893413-21900780 FORWARD LENGTH=920 | Symbols: ADL6, DRP2A dynamin-like protein 6 chr1:3370774-3377120 FORWARD LENGTH=914	00478; 00478		ü								MVVALVDMER	369.331	1	7.46957e+07	High		M1(Oxidation): 100	M1(Oxidation)	723	0	2	HCD	589.799	1178.59	-0.0128317	0	73.1815	-60	33676	20240327_E4_NEO8_DelChiaro_Dagdas_GMI_ID1586_onbead_dig_15per_control_2_mCherry_TurboID_Tor.raw
39186		AT3G16420.3_x000D_; AT3G16420.1_x000D_; AT3G16420.2	Symbols: PBP1 PYK10-binding protein 1 chr3:5579560-5580674 FORWARD LENGTH=298<|>Symbols: PBP1, JAL30 PYK10-binding protein 1 chr3:5579560-5580674 FORWARD LENGTH=298<|>Symbols: PBP1 PYK10-binding protein 1 chr3:5579560-5580674 FORWARD LENGTH=298	00101		ü								TSDVIGSDEGTHFTLQVK	525.092	1	2.07942e+07	Medium				1934	0	3	HCD	645.321	1933.95	-0.989034	2.46521	73.1797	-60	33675	20240327_E4_NEO8_DelChiaro_Dagdas_GMI_ID1586_onbead_dig_15per_control_2_mCherry_TurboID_Tor.raw
39187		AT4G10480.1	Symbols: Nascent polypeptide-associated complex (NAC), alpha subunit family protein chr4:6478089-6479079 REVERSE LENGTH=212	00177		ü								DIDLVMTQAGVSRPK	358.83	1	4.27019e+07	Medium				761	1	3	HCD	543.96	1629.87	1.65825	44.0109	73.1738	-45	33672	20240327_E4_NEO8_DelChiaro_Dagdas_GMI_ID1586_onbead_dig_15per_control_2_mCherry_TurboID_Tor.raw
39188		AT1G24510.1	Symbols: TCP-1/cpn60 chaperonin family protein chr1:8685504-8688101 REVERSE LENGTH=535	00510		ü								QQQILLATQVVK	266.969	1	9.17211e+06	Medium				127	0	2	HCD	684.915	1368.82	1.73877	41.9831	73.1726	-45	33671	20240327_E4_NEO8_DelChiaro_Dagdas_GMI_ID1586_onbead_dig_15per_control_2_mCherry_TurboID_Tor.raw
39189		AT1G29350.1	Symbols: Kinase-related protein of unknown function (DUF1296) chr1:10268761-10273613 REVERSE LENGTH=831	00241		ü								PLAPSTSSLSVAPAESEVR	407.995	1	1.01549e+07	Medium				921	0	3	HCD	633.335	1897.99	1.33674	33.3534	73.1708	-45	33670	20240327_E4_NEO8_DelChiaro_Dagdas_GMI_ID1586_onbead_dig_15per_control_2_mCherry_TurboID_Tor.raw
39190		AT1G50570.1_x000D_; AT1G50570.2	Symbols: Calcium-dependent lipid-binding (CaLB domain) family protein chr1:18726400-18727566 REVERSE LENGTH=388<|>Symbols: Calcium-dependent lipid-binding (CaLB domain) family protein chr1:18726400-18727566 REVERSE LENGTH=388	00351		ü								MKLPLDIDSPTQSENSSSSQQTPK	489.781	1	1.84952e+07	Medium				3236	1	3	HCD	873.426	2618.26	1.08278	0	73.1689	-45	33669	20240327_E4_NEO8_DelChiaro_Dagdas_GMI_ID1586_onbead_dig_15per_control_2_mCherry_TurboID_Tor.raw
39191		AT1G07770.1_x000D_; AT5G59850.1_x000D_; AT1G07770.2; AT3G46040.1	Symbols: RPS15A ribosomal protein S15A chr1:2408413-2409065 REVERSE LENGTH=130<|>Symbols: Ribosomal protein S8 family protein chr5:24112499-24113084 REVERSE LENGTH=130<|>Symbols: RPS15A ribosomal protein S15A chr1:2408413-2409065 REVERSE LENGTH=130 | Symbols: RPS15AD ribosomal protein S15A D chr3:16914891-16915529 FORWARD LENGTH=130	00037; 00037		ü								FLIVMQK	227.903	1	4.40279e+07	High				98	0	2	HCD	439.763	878.518	1.18489	1.15665	73.1652	-45	33667	20240327_E4_NEO8_DelChiaro_Dagdas_GMI_ID1586_onbead_dig_15per_control_2_mCherry_TurboID_Tor.raw
39192		AT4G37870.1	Symbols: PCK1, PEPCK phosphoenolpyruvate carboxykinase 1 chr4:17802974-17806332 REVERSE LENGTH=671	00229		ü								AVDYLNSLEK	293.266	1	6.1005e+07	High				511	0	2	HCD	576.301	1151.6	1.0937	38.5426	73.1639	-45	33666	20240327_E4_NEO8_DelChiaro_Dagdas_GMI_ID1586_onbead_dig_15per_control_2_mCherry_TurboID_Tor.raw
39193		AT1G51690.3	Symbols: B ALPHA protein phosphatase 2A 55 kDa regulatory subunit B alpha isoform chr1:19164124-19169974 FORWARD LENGTH=603	00187		ü								TEFQSHDPEFDYLK	207.746	1	1.77078e+06	High				1902	0	3	HCD	585.934	1755.79	0.0204169	13.843	73.1575	-75	33663	20240327_E4_NEO8_DelChiaro_Dagdas_GMI_ID1586_onbead_dig_15per_control_2_mCherry_TurboID_Tor.raw
39194		AT5G16070.1	Symbols: TCP-1/cpn60 chaperonin family protein chr5:5247549-5251050 REVERSE LENGTH=535	00138		ü								TPVVMGDEVDKEILK	469.06	1	1.90664e+06	High				754	1	3	HCD	558.299	1672.88	0.0705203	11.9882	73.1557	-75	33662	20240327_E4_NEO8_DelChiaro_Dagdas_GMI_ID1586_onbead_dig_15per_control_2_mCherry_TurboID_Tor.raw
39195		AT5G02490.1; AT5G02500.1	Symbols: Heat shock protein 70 (Hsp 70) family protein chr5:550296-552565 REVERSE LENGTH=653 | Symbols: HSC70-1, HSP70-1, AT-HSC70-1, HSC70 heat shock cognate protein 70-1 chr5:554055-556334 REVERSE LENGTH=651	00060; 00060		ü								NQVAMNPVNTVFDAK	329.887	1	9.99433e+06	High		M5(Oxidation): 100	M5(Oxidation)	1484	0	3	HCD	555.275	1663.81	-0.044623	4.22854	73.1519	-75	33660	20240327_E4_NEO8_DelChiaro_Dagdas_GMI_ID1586_onbead_dig_15per_control_2_mCherry_TurboID_Tor.raw
39196		AT5G16730.1	Symbols: Plant protein of unknown function (DUF827) chr5:5497890-5500775 FORWARD LENGTH=853	00660		ü								LLEEAILAK	295.921	1	1.46829e+07	Medium				103	0	2	HCD	500.308	999.609	0.200356	0	73.1482	-75	33658	20240327_E4_NEO8_DelChiaro_Dagdas_GMI_ID1586_onbead_dig_15per_control_2_mCherry_TurboID_Tor.raw
39197		AT3G13460.1	Symbols: ECT2 evolutionarily conserved C-terminal region 2 chr3:4385274-4388220 REVERSE LENGTH=667	00526		ü								WTGSFPLK	150.252	1	5.32342e+06	High				292	0	2	HCD	468.253	935.499	0.306019	10.7458	73.1417	-60	33655	20240327_E4_NEO8_DelChiaro_Dagdas_GMI_ID1586_onbead_dig_15per_control_2_mCherry_TurboID_Tor.raw
39198		AT1G10670.3	Symbols: ACLA-1 ATP-citrate lyase A-1 chr1:3535787-3538098 FORWARD LENGTH=443	00196		ü								AEIEEFIK	218.467	1	9.11854e+06	High				203	0	2	HCD	489.761	978.515	0.639383	38.2887	73.1398	-60	33654	20240327_E4_NEO8_DelChiaro_Dagdas_GMI_ID1586_onbead_dig_15per_control_2_mCherry_TurboID_Tor.raw
39199		AT5G35620.1	Symbols: LSP1, EIF(ISO)4E, LSP, EIF4E2, eIFiso4E Eukaryotic initiation factor 4E protein chr5:13824946-13826331 REVERSE LENGTH=198	00075		ü								LTANAEIHLFK	219.104	1	4.24418e+06	High		N4(Deamidated): 100	N4(Deamidated)	602	0	3	HCD	419.9	1257.68	0.372431	9.18386	73.136	-60	33652	20240327_E4_NEO8_DelChiaro_Dagdas_GMI_ID1586_onbead_dig_15per_control_2_mCherry_TurboID_Tor.raw
39200		AT1G03090.2	Symbols: MCCA methylcrotonyl-CoA carboxylase alpha chain, mitochondrial / 3-methylcrotonyl-CoA carboxylase 1 (MCCA) chr1:739715-743819 FORWARD LENGTH=734	00406		ü								VETGVEQGDTVSMHYDPMIAK	381.202	1	3.18578e+07	High				3307	0	4	HCD	577.522	2307.06	0.65136	12.3608	73.1342	-60	33651	20240327_E4_NEO8_DelChiaro_Dagdas_GMI_ID1586_onbead_dig_15per_control_2_mCherry_TurboID_Tor.raw
39201		AT5G09890.2	Symbols: Protein kinase family protein chr5:3085810-3088842 REVERSE LENGTH=516	00288		ü								EQLLQWK	203.904	1	1.12384e+07	High				515	0	2	HCD	472.764	944.52	0.00115496	27.4192	73.1323	-60	33650	20240327_E4_NEO8_DelChiaro_Dagdas_GMI_ID1586_onbead_dig_15per_control_2_mCherry_TurboID_Tor.raw
39202		AT4G09420.1	Symbols: Disease resistance protein (TIR-NBS class) chr4:5962319-5963776 REVERSE LENGTH=457	00201		ü								NVGLIGLDR	295.494	1	1.51329e+07	High				155	0	2	HCD	478.78	956.554	1.32543	5.75637	73.1282	-45	33648	20240327_E4_NEO8_DelChiaro_Dagdas_GMI_ID1586_onbead_dig_15per_control_2_mCherry_TurboID_Tor.raw
39203		AT5G28050.2	Symbols: Cytidine/deoxycytidylate deaminase family protein chr5:10044209-10045484 REVERSE LENGTH=204	00052		ü								FLTQAVEEAYK	297.561	1	4.9477e+08	High				681	0	2	HCD	649.836	1298.66	0.91922	0	73.1226	-45	33645	20240327_E4_NEO8_DelChiaro_Dagdas_GMI_ID1586_onbead_dig_15per_control_2_mCherry_TurboID_Tor.raw
39204		AT1G03090.2	Symbols: MCCA methylcrotonyl-CoA carboxylase alpha chain, mitochondrial / 3-methylcrotonyl-CoA carboxylase 1 (MCCA) chr1:739715-743819 FORWARD LENGTH=734	00406		ü								VETGVEQGDTVSMHYDPMIAK	578.689	1	1.59448e+08	High				3275	0	3	HCD	769.694	2307.07	1.66254	1.67216	73.1214	-45	33644	20240327_E4_NEO8_DelChiaro_Dagdas_GMI_ID1586_onbead_dig_15per_control_2_mCherry_TurboID_Tor.raw
39205		AT2G44160.1	Symbols: MTHFR2 methylenetetrahydrofolate reductase 2 chr2:18262301-18265185 FORWARD LENGTH=594	00281		ü								SLHLYTLNMEK	216.769	1	2.23759e+06	High		N8(Deamidated): 100	N8(Deamidated)	901	0	3	HCD	450.564	1349.68	0.0664784	6.54776	73.1127	-75	33639	20240327_E4_NEO8_DelChiaro_Dagdas_GMI_ID1586_onbead_dig_15per_control_2_mCherry_TurboID_Tor.raw
39206		AT2G27200.1	Symbols: P-loop containing nucleoside triphosphate hydrolases superfamily protein chr2:11625449-11627959 FORWARD LENGTH=537	00414		ü								SYEPQSRPPLASELLR	225.425	1	2.87856e+06	High				892	1	3	HCD	614.995	1842.97	0.39833	7.03438	73.109	-75	33637	20240327_E4_NEO8_DelChiaro_Dagdas_GMI_ID1586_onbead_dig_15per_control_2_mCherry_TurboID_Tor.raw
39207		AT1G52930.1	Symbols: Ribosomal RNA processing Brix domain protein chr1:19711261-19713103 FORWARD LENGTH=320	00159		ü								GSRPLLTFSSNFDK	247.12	1	2.81046e+06	High				918	1	3	HCD	523.608	1568.81	0.780927	54.1965	73.1071	-75	33636	20240327_E4_NEO8_DelChiaro_Dagdas_GMI_ID1586_onbead_dig_15per_control_2_mCherry_TurboID_Tor.raw
39208		AT3G56150.2_x000D_; AT3G56150.1	Symbols: EIF3C eukaryotic translation initiation factor 3C chr3:20833790-20836820 REVERSE LENGTH=900<|>Symbols: EIF3C, ATEIF3C-1, EIF3C-1, ATTIF3C1, TIF3C1 eukaryotic translation initiation factor 3C chr3:20833790-20836820 REVERSE LENGTH=900	00737		ü								MFDVSEPQVHSIVSK	327.238	1	1.27229e+07	High				1372	0	3	HCD	568.287	1702.85	-0.355502	6.57855	73.1052	-75	33635	20240327_E4_NEO8_DelChiaro_Dagdas_GMI_ID1586_onbead_dig_15per_control_2_mCherry_TurboID_Tor.raw
39209		AT5G17900.1	Symbols: microfibrillar-associated protein-related chr5:5925144-5926690 FORWARD LENGTH=435	00035		ü								APEWAEEAEEDDDVR	317.283	1	2.09584e+06	Medium				1376	0	3	HCD	587.58	1760.72	0.0291985	44.2698	73.1034	-75	33634	20240327_E4_NEO8_DelChiaro_Dagdas_GMI_ID1586_onbead_dig_15per_control_2_mCherry_TurboID_Tor.raw
39210		AT5G27120.1	Symbols: NOP56-like pre RNA processing ribonucleoprotein chr5:9541287-9543684 FORWARD LENGTH=533	00336		ü								YGLIFHASVVGQAAPK	385.453	1	9.01806e+06	High				514	0	3	HCD	553.307	1657.91	-0.489689	14.3075	73.1015	-75	33633	20240327_E4_NEO8_DelChiaro_Dagdas_GMI_ID1586_onbead_dig_15per_control_2_mCherry_TurboID_Tor.raw
39211		AT3G44200.1	Symbols: ATNEK6, NEK6, IBO1 NIMA (never in mitosis, gene A)-related 6 chr3:15906788-15911365 FORWARD LENGTH=956	00136		ü								CSNIFLTK	217.14	1	5.08221e+06	High			C1(Methylthio)	210	0	2	HCD	486.239	971.47	1.02586	36.8272	73.0966	-60	33631	20240327_E4_NEO8_DelChiaro_Dagdas_GMI_ID1586_onbead_dig_15per_control_2_mCherry_TurboID_Tor.raw
39212		AT5G10740.1	Symbols: Protein phosphatase 2C family protein chr5:3393797-3395848 REVERSE LENGTH=354	00043		ü								RSSMEDFFETR	311.369	1	2.18864e+07	High				955	1	3	HCD	468.879	1404.62	0.842587	26.9646	73.0928	-60	33629	20240327_E4_NEO8_DelChiaro_Dagdas_GMI_ID1586_onbead_dig_15per_control_2_mCherry_TurboID_Tor.raw
39213		AT1G47900.1	Symbols: Plant protein of unknown function (DUF869) chr1:17647340-17651035 REVERSE LENGTH=1054	00806		ü								MAVDIEGLK	232.314	1	8.56513e+06	High				590	0	2	HCD	488.263	975.518	0.347274	18.414	73.0891	-60	33627	20240327_E4_NEO8_DelChiaro_Dagdas_GMI_ID1586_onbead_dig_15per_control_2_mCherry_TurboID_Tor.raw
39214		AT1G03090.2	Symbols: MCCA methylcrotonyl-CoA carboxylase alpha chain, mitochondrial / 3-methylcrotonyl-CoA carboxylase 1 (MCCA) chr1:739715-743819 FORWARD LENGTH=734	00406		ü								VETGVEQGDTVSMHYDPMIAK	556.97	1	1.44e+09	High				3334	0	3	HCD	769.693	2307.07	1.02769	0	73.0842	-60	33624	20240327_E4_NEO8_DelChiaro_Dagdas_GMI_ID1586_onbead_dig_15per_control_2_mCherry_TurboID_Tor.raw
39215		AT5G58140.1_x000D_; AT5G58140.2	Symbols: PHOT2, NPL1 phototropin 2 chr5:23524771-23529993 FORWARD LENGTH=915<|>Symbols: PHOT2, NPL1 phototropin 2 chr5:23524771-23529993 FORWARD LENGTH=915	00022		ü								SLEIFNPSSGK	251.452	1	7.14909e+07	Low				660	0	2	HCD	589.805	1178.6	-2.38026	8.40714	73.08	-45	33622	20240327_E4_NEO8_DelChiaro_Dagdas_GMI_ID1586_onbead_dig_15per_control_2_mCherry_TurboID_Tor.raw
39216		ATCG00120.1	Symbols: ATPA ATP synthase subunit alpha chrC:9938-11461 REVERSE LENGTH=507	00108		ü								VINALANPIDGR	233.646	1	6.57133e+06	Medium		N3(Deamidated): 100	N3(Deamidated)	333	0	2	HCD	627.348	1253.69	2.77471	41.5866	73.0781	-45	33621	20240327_E4_NEO8_DelChiaro_Dagdas_GMI_ID1586_onbead_dig_15per_control_2_mCherry_TurboID_Tor.raw
39217		AT1G64550.1	Symbols: ATGCN3, GCN3 general control non-repressible 3 chr1:23968850-23973369 FORWARD LENGTH=715	00419		ü								GNYDIFER	222.705	1	8.20314e+06	High				494	0	2	HCD	507.239	1013.47	1.298	13.0113	73.0763	-45	33620	20240327_E4_NEO8_DelChiaro_Dagdas_GMI_ID1586_onbead_dig_15per_control_2_mCherry_TurboID_Tor.raw
39218		AT3G03980.1	Symbols: NAD(P)-binding Rossmann-fold superfamily protein chr3:1031786-1033081 FORWARD LENGTH=270	00057		ü								VASEINDFPVREEITGK	293.007	1	1.72359e+06	Medium				1169	1	3	HCD	635.331	1903.98	1.97666	26.034	73.0629	-75	33613	20240327_E4_NEO8_DelChiaro_Dagdas_GMI_ID1586_onbead_dig_15per_control_2_mCherry_TurboID_Tor.raw
39219		AT2G30105.1	Symbols: CONTAINS InterPro DOMAIN/s: Leucine-rich repeat, typical subtype (InterPro:IPR003591), Leucine-rich repeat (InterPro:IPR001611), Ubiquitin (InterPro:IPR000626), Ubiquitin supergroup (InterPro:IPR019955); BEST Arabidopsis thaliana protein match is: Leucine-rich repeat (LRR) family protein (TAIR:AT5G07910.1). chr2:12849855-12851908 FORWARD LENGTH=367	00301		ü								TLPSALFK	187.074	1	1.12885e+07	Medium				60	0	2	HCD	438.764	876.52	1.15014	9.55111	73.061	-75	33612	20240327_E4_NEO8_DelChiaro_Dagdas_GMI_ID1586_onbead_dig_15per_control_2_mCherry_TurboID_Tor.raw
39220		AT4G15880.1	Symbols: ESD4, ATESD4 Cysteine proteinases superfamily protein chr4:9012769-9015797 FORWARD LENGTH=489	00097		ü								DANFFVR	193.3	1	2.21429e+06	High				202	0	2	HCD	434.719	868.431	-0.122154	3.07959	73.0535	-75	33608	20240327_E4_NEO8_DelChiaro_Dagdas_GMI_ID1586_onbead_dig_15per_control_2_mCherry_TurboID_Tor.raw
39221		AT2G45820.1	Symbols: Remorin family protein chr2:18863147-18864576 REVERSE LENGTH=190	00062		ü								ASSGSADRDVILADLEK	364.43	1	8.02315e+06	High				1294	1	3	HCD	582.967	1746.89	0.50607	8.06676	73.0412	-60	33602	20240327_E4_NEO8_DelChiaro_Dagdas_GMI_ID1586_onbead_dig_15per_control_2_mCherry_TurboID_Tor.raw
39222		AT1G12270.1	Symbols: Hop1 stress-inducible protein, putative chr1:4172105-4174575 FORWARD LENGTH=572	00165		ü								NPSSLNLYLK	270.855	1	8.34437e+06	High				381	0	2	HCD	574.82	1148.63	0.798523	5.22307	73.0394	-60	33601	20240327_E4_NEO8_DelChiaro_Dagdas_GMI_ID1586_onbead_dig_15per_control_2_mCherry_TurboID_Tor.raw
39223	ü	cont_C00152; cont_C00150	Keratin, type II cytoskeletal 6B OS=Homo sapiens GN=KRT6B PE=1 SV=5 | Keratin, type II cytoskeletal 6A OS=Homo sapiens GN=KRT6A PE=1 SV=3	00043; 00043		ü								GSGGLGGACGGAGFGSR	336.505	1	9.76558e+06	High			C9(Methylthio)	970	0	2	HCD	707.305	1413.6	1.9856	17.9214	73.0313	-45	33597	20240327_E4_NEO8_DelChiaro_Dagdas_GMI_ID1586_onbead_dig_15per_control_2_mCherry_TurboID_Tor.raw
39224		AT3G05060.1	Symbols: NOP56-like pre RNA processing ribonucleoprotein chr3:1413174-1415564 REVERSE LENGTH=533	00196		ü								IISDNILYAK	275.539	1	4.37615e+07	High				174	0	2	HCD	575.331	1149.65	2.05861	27.2144	73.0261	-45	33594	20240327_E4_NEO8_DelChiaro_Dagdas_GMI_ID1586_onbead_dig_15per_control_2_mCherry_TurboID_Tor.raw
39225		AT3G60190.1	Symbols: ADL4, ADLP2, EDR3, DRP1E, ADL1E, DL1E DYNAMIN-like 1E chr3:22244367-22247651 REVERSE LENGTH=624	00613		ü								ARDEIDAVAWVR	378.877	1	6.98167e+07	High				877	1	3	HCD	467.582	1400.73	1.34196	4.72307	73.0244	-45	33593	20240327_E4_NEO8_DelChiaro_Dagdas_GMI_ID1586_onbead_dig_15per_control_2_mCherry_TurboID_Tor.raw
39226		AT3G27320.1	Symbols: alpha/beta-Hydrolases superfamily protein chr3:10090307-10092391 FORWARD LENGTH=460	00408		ü								VNVDAPVLEYK	285.665	1	1.97426e+07	Medium				557	0	2	HCD	623.839	1246.67	2.07151	1.69836	73.023	-45	33592	20240327_E4_NEO8_DelChiaro_Dagdas_GMI_ID1586_onbead_dig_15per_control_2_mCherry_TurboID_Tor.raw
39227		AT3G10340.1	Symbols: PAL4 phenylalanine ammonia-lyase 4 chr3:3204260-3207809 FORWARD LENGTH=707	00385		ü								ALHGGNFQGTPIGVAMDNSR	316.227	1	1.97251e+06	Medium				2154	0	3	HCD	681.335	2041.99	1.52946	5.08287	73.017	-75	33589	20240327_E4_NEO8_DelChiaro_Dagdas_GMI_ID1586_onbead_dig_15per_control_2_mCherry_TurboID_Tor.raw
39228		AT1G47900.1	Symbols: Plant protein of unknown function (DUF869) chr1:17647340-17651035 REVERSE LENGTH=1054	00806		ü								MAVDIEGLK	283.326	1	1.37189e+07	High				580	0	2	HCD	488.262	975.516	-1.52946	8.48281	73.0152	-75	33588	20240327_E4_NEO8_DelChiaro_Dagdas_GMI_ID1586_onbead_dig_15per_control_2_mCherry_TurboID_Tor.raw
39229		AT3G13460.1	Symbols: ECT2 evolutionarily conserved C-terminal region 2 chr3:4385274-4388220 REVERSE LENGTH=667	00526		ü								WTGSFPLK	176.527	1	5.36601e+06	Medium				288	0	2	HCD	468.252	935.496	-2.17284	22.3119	73.0114	-75	33586	20240327_E4_NEO8_DelChiaro_Dagdas_GMI_ID1586_onbead_dig_15per_control_2_mCherry_TurboID_Tor.raw
39230		AT5G17270.1	Symbols: Protein prenylyltransferase superfamily protein chr5:5679995-5685597 FORWARD LENGTH=899	00660		ü								ESFIAFK	153.424	1	1.48316e+06	High				123	0	2	HCD	421.226	841.445	0.056264	0	73.0077	-75	33584	20240327_E4_NEO8_DelChiaro_Dagdas_GMI_ID1586_onbead_dig_15per_control_2_mCherry_TurboID_Tor.raw
39231		AT1G33120.1_x000D_; AT1G33140.1	Symbols: Ribosomal protein L6 family chr1:12010986-12012223 FORWARD LENGTH=194<|>Symbols: PGY2 Ribosomal protein L6 family chr1:12023360-12024502 FORWARD LENGTH=194	00129		ü								VEMLDGVTIVR	389.882	1	5.4841e+06	High		M3(Oxidation): 100	M3(Oxidation)	517	0	2	HCD	624.337	1247.67	0.827677	2.90071	72.9955	-60	33578	20240327_E4_NEO8_DelChiaro_Dagdas_GMI_ID1586_onbead_dig_15per_control_2_mCherry_TurboID_Tor.raw
39232		AT4G13730.1	Symbols: Ypt/Rab-GAP domain of gyp1p superfamily protein chr4:7970299-7974055 FORWARD LENGTH=449	00148		ü								SLWSSELAK	216.705	1	8.91385e+06	Medium				400	0	2	HCD	510.774	1020.54	3.65213	25.3238	72.9937	-60	33577	20240327_E4_NEO8_DelChiaro_Dagdas_GMI_ID1586_onbead_dig_15per_control_2_mCherry_TurboID_Tor.raw
39233		AT4G26510.1_x000D_; AT4G26510.2; AT1G55810.1_x000D_; AT1G55810.3	Symbols: UKL4 uridine kinase-like 4 chr4:13384503-13387920 FORWARD LENGTH=469<|>Symbols: UKL4 uridine kinase-like 4 chr4:13384503-13387920 FORWARD LENGTH=469 | Symbols: UKL3 uridine kinase-like 3 chr1:20861273-20864003 FORWARD LENGTH=466<|>Symbols: UKL3 uridine kinase-like 3 chr1:20861273-20864003 FORWARD LENGTH=466	00222; 00219		ü								YADIIIPR	236.581	1	6.42359e+06	High				322	0	2	HCD	480.78	960.552	0.901239	64.0297	72.9918	-60	33576	20240327_E4_NEO8_DelChiaro_Dagdas_GMI_ID1586_onbead_dig_15per_control_2_mCherry_TurboID_Tor.raw
39234		AT3G58120.1; AT1G58110.1_x000D_; AT1G58110.2	Symbols: ATBZIP61, BZIP61 Basic-leucine zipper (bZIP) transcription factor family protein chr3:21521289-21523078 REVERSE LENGTH=329 | Symbols: Basic-leucine zipper (bZIP) transcription factor family protein chr1:21515919-21517374 REVERSE LENGTH=374<|>Symbols: Basic-leucine zipper (bZIP) transcription factor family protein chr1:21515919-21517374 REVERSE LENGTH=374	00224; 00251		ü								LQYISELER	169.775	1	7.05226e+06	Medium				359	0	2	HCD	575.809	1150.61	-0.277999	27.3859	72.9861	-45	33574	20240327_E4_NEO8_DelChiaro_Dagdas_GMI_ID1586_onbead_dig_15per_control_2_mCherry_TurboID_Tor.raw
39235		AT5G08680.1	Symbols: ATP synthase alpha/beta family protein chr5:2821992-2824683 FORWARD LENGTH=559	00153		ü								VLNTGAPITVPVGR	340.853	1	1.75313e+07	High				97	0	2	HCD	697.413	1393.82	1.17434	30.7965	72.9842	-45	33573	20240327_E4_NEO8_DelChiaro_Dagdas_GMI_ID1586_onbead_dig_15per_control_2_mCherry_TurboID_Tor.raw
39236		AT3G62250.1	Symbols: UBQ5 ubiquitin 5 chr3:23037138-23037611 FORWARD LENGTH=157	00144		ü								CGLTYVYQK	271.581	1	3.09593e+10	High			C1(Methylthio)	632	0	2	HCD	560.763	1120.52	1.41534	47.6964	72.9823	-45	33572	20240327_E4_NEO8_DelChiaro_Dagdas_GMI_ID1586_onbead_dig_15per_control_2_mCherry_TurboID_Tor.raw
39237	ü	cont_C00031	Serum albumin OS=Bos_taurus GN=ALB PE=1 SV=4	00066		ü								LVNELTEFAK	265.478	1	2.27629e+10	High				354	0	2	HCD	582.321	1163.63	2.7533	23.1007	72.9804	-45	33571	20240327_E4_NEO8_DelChiaro_Dagdas_GMI_ID1586_onbead_dig_15per_control_2_mCherry_TurboID_Tor.raw
39238		AT5G22060.1; AT3G44110.1	Symbols: ATJ2, J2 DNAJ homologue 2 chr5:7303798-7305668 REVERSE LENGTH=419 | Symbols: ATJ3, ATJ DNAJ homologue 3 chr3:15869115-15871059 REVERSE LENGTH=420	00069; 00069		ü								EIYDQYGEDALK	253.59	1	8.82526e+06	Medium				1119	0	2	HCD	722.34	1443.67	6.13038	0	72.9785	-45	33570	20240327_E4_NEO8_DelChiaro_Dagdas_GMI_ID1586_onbead_dig_15per_control_2_mCherry_TurboID_Tor.raw
39239		AT3G58640.1_x000D_; AT3G58640.2	Symbols: Mitogen activated protein kinase kinase kinase-related chr3:21687153-21692675 REVERSE LENGTH=809<|>Symbols: Mitogen activated protein kinase kinase kinase-related chr3:21687153-21692675 REVERSE LENGTH=809	00148		ü								IAGLVADVYK	298.827	1	2.46946e+07	High				130	0	2	HCD	524.806	1048.6	1.16818	5.45698	72.9748	-45	33568	20240327_E4_NEO8_DelChiaro_Dagdas_GMI_ID1586_onbead_dig_15per_control_2_mCherry_TurboID_Tor.raw
39240		AT5G19370.1	Symbols: rhodanese-like domain-containing protein / PPIC-type PPIASE domain-containing protein chr5:6524247-6526629 REVERSE LENGTH=299	00095		ü								EILVQHLLVK	171.459	1	1.34028e+06	High				9	0	3	HCD	397.92	1191.75	-0.0979671	19.3108	72.9688	-75	33565	20240327_E4_NEO8_DelChiaro_Dagdas_GMI_ID1586_onbead_dig_15per_control_2_mCherry_TurboID_Tor.raw
39241		AT5G16910.1	Symbols: ATCSLD2, CSLD2 cellulose-synthase like D2 chr5:5561679-5565290 FORWARD LENGTH=1145	00455		ü								NPDSYFSLK	227.756	1	2.54739e+06	Medium				424	0	2	HCD	535.761	1070.52	-0.0721485	20.6823	72.967	-75	33564	20240327_E4_NEO8_DelChiaro_Dagdas_GMI_ID1586_onbead_dig_15per_control_2_mCherry_TurboID_Tor.raw
39242		AT5G12470.1	Symbols: Protein of unknown function (DUF3411) chr5:4044950-4047290 REVERSE LENGTH=386	00103		ü								NEAMLLLK	234.185	1	1.10199e+07	High				472	0	2	HCD	466.267	931.528	-0.525814	9.25115	72.9651	-75	33563	20240327_E4_NEO8_DelChiaro_Dagdas_GMI_ID1586_onbead_dig_15per_control_2_mCherry_TurboID_Tor.raw
39243		AT2G45820.1	Symbols: Remorin family protein chr2:18863147-18864576 REVERSE LENGTH=190	00062		ü								ASSGSADRDVILADLEK	360.796	1	1.68824e+07	High				1303	1	3	HCD	582.967	1746.89	0.191922	0	72.9632	-75	33562	20240327_E4_NEO8_DelChiaro_Dagdas_GMI_ID1586_onbead_dig_15per_control_2_mCherry_TurboID_Tor.raw
39244		AT5G63950.1	Symbols: CHR24 chromatin remodeling 24 chr5:25592160-25598405 REVERSE LENGTH=1090	00710		ü								LAMHIADNVDTDDFQTK	298.887	1	2.63035e+06	High				2429	0	3	HCD	645.303	1933.9	-0.164762	3.45939	72.9614	-75	33561	20240327_E4_NEO8_DelChiaro_Dagdas_GMI_ID1586_onbead_dig_15per_control_2_mCherry_TurboID_Tor.raw
39245		AT5G15530.1	Symbols: BCCP2, CAC1-B biotin carboxyl carrier protein 2 chr5:5038955-5040437 FORWARD LENGTH=255	00054		ü								ATTNEVVSNSTPMTNGGYMNGK	263.902	1	1.79227e+08	Medium		N9(Deamidated): 100; N15(Deamidated): 100; N20(Deamidated): 100	N9(Deamidated); N15(Deamidated); N20(Deamidated)	2970	0	3	HCD	759.328	2275.97	0.224462	0	72.9595	-75	33560	20240327_E4_NEO8_DelChiaro_Dagdas_GMI_ID1586_onbead_dig_15per_control_2_mCherry_TurboID_Tor.raw
39246		AT4G16630.1	Symbols: DEA(D/H)-box RNA helicase family protein chr4:9362176-9366449 REVERSE LENGTH=789	00599		ü								TWFMTEK	183.721	1	4.13864e+06	High				288	0	2	HCD	471.724	942.44	0.944567	15.1377	72.9549	-60	33558	20240327_E4_NEO8_DelChiaro_Dagdas_GMI_ID1586_onbead_dig_15per_control_2_mCherry_TurboID_Tor.raw
39247		AT2G30520.1	Symbols: RPT2 Phototropic-responsive NPH3 family protein chr2:13002920-13005573 REVERSE LENGTH=593	00569		ü								DTSHIDEDLGGVDITK	292.206	1	4.62545e+06	Medium				1766	0	3	HCD	572.276	1714.81	0.719895	11.1963	72.9531	-60	33557	20240327_E4_NEO8_DelChiaro_Dagdas_GMI_ID1586_onbead_dig_15per_control_2_mCherry_TurboID_Tor.raw
39248		AT3G58640.1_x000D_; AT3G58640.2	Symbols: Mitogen activated protein kinase kinase kinase-related chr3:21687153-21692675 REVERSE LENGTH=809<|>Symbols: Mitogen activated protein kinase kinase kinase-related chr3:21687153-21692675 REVERSE LENGTH=809	00148		ü								IAGLVADVYK	276.134	1	3.45345e+07	High				100	0	2	HCD	524.806	1048.6	0.702671	39.907	72.9474	-60	33554	20240327_E4_NEO8_DelChiaro_Dagdas_GMI_ID1586_onbead_dig_15per_control_2_mCherry_TurboID_Tor.raw
39249		AT3G53930.1	Symbols: Protein kinase superfamily protein chr3:19966541-19970580 FORWARD LENGTH=711	00441		ü								PFNYPFK	259.8	1	7.80395e+06	High				273	0	2	HCD	456.735	912.462	1.05695	60.4823	72.9455	-60	33553	20240327_E4_NEO8_DelChiaro_Dagdas_GMI_ID1586_onbead_dig_15per_control_2_mCherry_TurboID_Tor.raw
39250		AT5G14720.1	Symbols: Protein kinase superfamily protein chr5:4748212-4752642 REVERSE LENGTH=674	00252		ü								EMVGTCLVK	236.571	1	2.98807e+07	High			C6(Methylthio)	575	0	2	HCD	513.245	1025.48	0.651721	1.79346	72.9436	-60	33552	20240327_E4_NEO8_DelChiaro_Dagdas_GMI_ID1586_onbead_dig_15per_control_2_mCherry_TurboID_Tor.raw
39251		AT2G20630.1; AT4G28400.1	Symbols: PIA1 PP2C induced by AVRRPM1 chr2:8897826-8899648 REVERSE LENGTH=279 | Symbols: Protein phosphatase 2C family protein chr4:14048499-14050118 FORWARD LENGTH=283	00122; 00126		ü								GGSTAVTGILIDGK	203.021	1	8.07576e+06	High				464	0	3	HCD	430.242	1288.71	0.721043	43.6841	72.9374	-45	33549	20240327_E4_NEO8_DelChiaro_Dagdas_GMI_ID1586_onbead_dig_15per_control_2_mCherry_TurboID_Tor.raw
39252		AT1G55490.1_x000D_; AT1G55490.2	Symbols: CPN60B, LEN1 chaperonin 60 beta chr1:20715717-20718673 REVERSE LENGTH=600<|>Symbols: CPN60B, LEN1 chaperonin 60 beta chr1:20715717-20718673 REVERSE LENGTH=600	00265		ü								MSVEFDNCK	223.187	1	9.1668e+06	High			C8(Methylthio)	295	0	2	HCD	559.72	1118.43	0.843358	55.4514	72.9356	-45	33548	20240327_E4_NEO8_DelChiaro_Dagdas_GMI_ID1586_onbead_dig_15per_control_2_mCherry_TurboID_Tor.raw
39253		AT2G20630.1; AT4G28400.1	Symbols: PIA1 PP2C induced by AVRRPM1 chr2:8897826-8899648 REVERSE LENGTH=279 | Symbols: Protein phosphatase 2C family protein chr4:14048499-14050118 FORWARD LENGTH=283	00122; 00126		ü								GGSTAVTGILIDGK	307.829	1	1.25248e+07	Medium				463	0	2	HCD	644.86	1288.71	0.991965	7.66791	72.9318	-45	33546	20240327_E4_NEO8_DelChiaro_Dagdas_GMI_ID1586_onbead_dig_15per_control_2_mCherry_TurboID_Tor.raw
39254		AT3G16640.1	Symbols: TCTP translationally controlled tumor protein chr3:5669709-5670729 REVERSE LENGTH=168	00086		ü								GFIAYIK	177.729	1	1.14537e+07	High				57	0	2	HCD	406.24	811.472	0.885224	7.61544	72.9299	-45	33545	20240327_E4_NEO8_DelChiaro_Dagdas_GMI_ID1586_onbead_dig_15per_control_2_mCherry_TurboID_Tor.raw
39255		AT5G07300.1	Symbols: BON2 Calcium-dependent phospholipid-binding Copine family protein chr5:2299996-2303040 FORWARD LENGTH=586	00360		ü								LPDSLHYIDPTGR	165.697	1	1.46992e+06	High				959	0	3	HCD	495.256	1483.75	-0.527342	0	72.9239	-75	33542	20240327_E4_NEO8_DelChiaro_Dagdas_GMI_ID1586_onbead_dig_15per_control_2_mCherry_TurboID_Tor.raw
39256		AT1G79340.1	Symbols: AtMC4, MC4 metacaspase 4 chr1:29842849-29844368 FORWARD LENGTH=418	00132		ü								MTIISDSCHSGGLIDEAK	243.076	1	739728	High		M1(Oxidation): 100	M1(Oxidation); C8(Methylthio)	2259	0	3	HCD	646.958	1938.86	-0.638865	24.0306	72.9221	-75	33541	20240327_E4_NEO8_DelChiaro_Dagdas_GMI_ID1586_onbead_dig_15per_control_2_mCherry_TurboID_Tor.raw
39257	ü	cont_C00293	Streptavidin OS=Streptomyces avidinii PE=1 SV=1	00109		ü								NAHSATTWSGQYVGGAEAR	344.034	1	3.41852e+10	Medium				2659	0	3	HCD	654.973	1962.91	0.00129432	0	72.9146	-75	33537	20240327_E4_NEO8_DelChiaro_Dagdas_GMI_ID1586_onbead_dig_15per_control_2_mCherry_TurboID_Tor.raw
39258	ü	cont_C00039	Protease 1 OS=Achromobacter lyticus PE=1 SV=1	00236		ü								SGTLACTGSLVNNTANDRK	510.923	1	0	Unknown		N12(Deamidated): 100; N13(Deamidated): 100; N16(Deamidated): 100	C6(Methylthio); N12(Deamidated); N13(Deamidated); N16(Deamidated)	2493	1	3	HCD	657.632	1970.88	1.09283	2.67268	72.9022	-60	33531	20240327_E4_NEO8_DelChiaro_Dagdas_GMI_ID1586_onbead_dig_15per_control_2_mCherry_TurboID_Tor.raw
39259		AT3G17750.1	Symbols: Protein kinase superfamily protein chr3:6074228-6078428 FORWARD LENGTH=1138	00043		ü								LNFEDNCVSK	232.225	1	7.8821e+06	Medium			C7(Methylthio)	617	0	2	HCD	607.763	1214.52	1.20669	44.2131	72.8925	-45	33526	20240327_E4_NEO8_DelChiaro_Dagdas_GMI_ID1586_onbead_dig_15per_control_2_mCherry_TurboID_Tor.raw
39260		AT3G49240.1	Symbols: emb1796 Pentatricopeptide repeat (PPR) superfamily protein chr3:18256086-18257975 FORWARD LENGTH=629	00523		ü								VSEELQEFVK	246.936	1	7.3925e+06	High				653	0	2	HCD	604.315	1207.62	1.36884	23.6291	72.8906	-45	33525	20240327_E4_NEO8_DelChiaro_Dagdas_GMI_ID1586_onbead_dig_15per_control_2_mCherry_TurboID_Tor.raw
39261		AT1G35580.2_x000D_; AT1G35580.1; AT4G09510.1	Symbols: CINV1 cytosolic invertase 1 chr1:13122460-13124808 REVERSE LENGTH=551<|>Symbols: CINV1 cytosolic invertase 1 chr1:13122460-13124808 REVERSE LENGTH=551 | Symbols: CINV2 cytosolic invertase 2 chr4:6021312-6023310 REVERSE LENGTH=558	00166; 00174		ü								LGEGVMPASFK	310.904	1	7.16219e+06	Medium				547	0	2	HCD	568.295	1135.58	1.62919	8.20375	72.8887	-45	33524	20240327_E4_NEO8_DelChiaro_Dagdas_GMI_ID1586_onbead_dig_15per_control_2_mCherry_TurboID_Tor.raw
39262		AT1G72150.1	Symbols: PATL1 PATELLIN 1 chr1:27148558-27150652 FORWARD LENGTH=573	00394		ü								QFEDNYPEFAAK	313.505	1	5.00931e+07	High				1191	0	2	HCD	729.831	1458.66	1.19701	3.88286	72.8868	-45	33523	20240327_E4_NEO8_DelChiaro_Dagdas_GMI_ID1586_onbead_dig_15per_control_2_mCherry_TurboID_Tor.raw
39263		AT1G73450.1; AT1G73460.1	Symbols: Protein kinase superfamily protein chr1:27613856-27618635 FORWARD LENGTH=1152 | Symbols: Protein kinase superfamily protein chr1:27620122-27624899 FORWARD LENGTH=1169	00034; 00034		ü								SDINGFLQK	218.955	1	1.34396e+07	High		N4(Deamidated): 100	N4(Deamidated)	348	0	2	HCD	511.762	1022.52	0.823402	21.3488	72.885	-45	33522	20240327_E4_NEO8_DelChiaro_Dagdas_GMI_ID1586_onbead_dig_15per_control_2_mCherry_TurboID_Tor.raw
39264		AT1G70830.1; AT1G70890.1; AT1G70850.3_x000D_; AT1G70850.1	Symbols: MLP28 MLP-like protein 28 chr1:26710203-26711395 REVERSE LENGTH=335 | Symbols: MLP43 MLP-like protein 43 chr1:26725912-26726489 REVERSE LENGTH=158 | Symbols: MLP34 MLP-like protein 34 chr1:26715429-26716744 REVERSE LENGTH=316<|>Symbols: MLP34 MLP-like protein 34 chr1:26715429-26716744 REVERSE LENGTH=316	00164,00326; 00149; 00307		ü								EIDEHLLAEE	268.114	1	7.09848e+07	High				745	0	2	HCD	599.286	1197.56	1.06856	3.88339	72.8812	-45	33520	20240327_E4_NEO8_DelChiaro_Dagdas_GMI_ID1586_onbead_dig_15per_control_2_mCherry_TurboID_Tor.raw
39265		AT5G61760.1	Symbols: ATIPK2BETA, IPK2B, IPK2BETA inositol polyphosphate kinase 2 beta chr5:24813916-24814818 REVERSE LENGTH=300	00141		ü								IFDHQESSFWR	232.109	1	1.69809e+06	High				1202	0	3	HCD	484.562	1451.67	0.0231987	4.37905	72.8742	-75	33516	20240327_E4_NEO8_DelChiaro_Dagdas_GMI_ID1586_onbead_dig_15per_control_2_mCherry_TurboID_Tor.raw
39266		AT3G62310.1; AT2G47250.1	Symbols: RNA helicase family protein chr3:23057516-23060561 REVERSE LENGTH=726 | Symbols: RNA helicase family protein chr2:19399923-19402981 REVERSE LENGTH=729	00257; 00261		ü								DYLEAAIR	173.755	1	1.11665e+06	Medium				294	0	2	HCD	475.751	950.494	-0.316205	20.6874	72.8723	-75	33515	20240327_E4_NEO8_DelChiaro_Dagdas_GMI_ID1586_onbead_dig_15per_control_2_mCherry_TurboID_Tor.raw
39267		AT2G30520.1	Symbols: RPT2 Phototropic-responsive NPH3 family protein chr2:13002920-13005573 REVERSE LENGTH=593	00569		ü								DTSHIDEDLGGVDITK	285.658	1	2.58185e+06	High				1788	0	3	HCD	572.277	1714.82	1.89486	8.98252	72.8705	-75	33514	20240327_E4_NEO8_DelChiaro_Dagdas_GMI_ID1586_onbead_dig_15per_control_2_mCherry_TurboID_Tor.raw
39268		AT3G57890.2	Symbols: Tubulin binding cofactor C domain-containing protein chr3:21438271-21441695 FORWARD LENGTH=609	00214		ü								FMPSQADDEAHQLSYLQK	315.825	1	1.60001e+06	High				2887	0	3	HCD	703.33	2107.98	0.263893	0	72.8686	-75	33513	20240327_E4_NEO8_DelChiaro_Dagdas_GMI_ID1586_onbead_dig_15per_control_2_mCherry_TurboID_Tor.raw
39269		AT1G60070.2	Symbols: Adaptor protein complex AP-1, gamma subunit chr1:22142944-22149296 REVERSE LENGTH=898	00759		ü								IEFNFTK	164.364	1	3.84155e+06	High				169	0	2	HCD	449.738	898.468	1.22644	67.3257	72.8603	-60	33509	20240327_E4_NEO8_DelChiaro_Dagdas_GMI_ID1586_onbead_dig_15per_control_2_mCherry_TurboID_Tor.raw
39270		AT3G10860.1	Symbols: Cytochrome b-c1 complex, subunit 8 protein chr3:3399815-3400514 FORWARD LENGTH=72	00022		ü								IMTGLWK	211.302	1	5.51405e+06	High				117	0	2	HCD	424.739	848.471	1.4633	21.3259	72.8565	-60	33507	20240327_E4_NEO8_DelChiaro_Dagdas_GMI_ID1586_onbead_dig_15per_control_2_mCherry_TurboID_Tor.raw
39271		AT3G52990.1; AT2G36580.1	Symbols: Pyruvate kinase family protein chr3:19649046-19652237 FORWARD LENGTH=527 | Symbols: Pyruvate kinase family protein chr2:15339253-15342781 FORWARD LENGTH=527	00001; 00001		ü								MHSSHLLLEEPIR	437.224	1	6.80934e+06	High			N-Term(Prot)(Acetyl)	963	0	3	HCD	535.281	1603.83	1.97642	22.3478	72.8547	-60	33506	20240327_E4_NEO8_DelChiaro_Dagdas_GMI_ID1586_onbead_dig_15per_control_2_mCherry_TurboID_Tor.raw
39272		ATCG00490.1	Symbols: RBCL ribulose-bisphosphate carboxylases chrC:54958-56397 FORWARD LENGTH=479	00195		ü								GGLDFTKDDENVNSQPFMR	536.429	1	1.10895e+07	Medium		M18(Oxidation): 100	M18(Oxidation)	3098	1	3	HCD	729.333	2185.99	1.44719	0	72.8528	-60	33505	20240327_E4_NEO8_DelChiaro_Dagdas_GMI_ID1586_onbead_dig_15per_control_2_mCherry_TurboID_Tor.raw
39273		AT5G26742.2	Symbols: emb1138 DEAD box RNA helicase (RH3) chr5:9285540-9288871 REVERSE LENGTH=748	00183		ü								FLVLAPTR	209.97	1	1.54406e+07	High				94	0	2	HCD	458.785	916.563	1.43911	37.2492	72.8491	-60	33503	20240327_E4_NEO8_DelChiaro_Dagdas_GMI_ID1586_onbead_dig_15per_control_2_mCherry_TurboID_Tor.raw
39274		AT1G15290.1	Symbols: Tetratricopeptide repeat (TPR)-like superfamily protein chr1:5257327-5264814 REVERSE LENGTH=1608	01550		ü								DSAVTEIVYSR	320.275	1	9.58102e+06	High				619	0	2	HCD	620.315	1239.62	0.277653	0	72.8448	-45	33501	20240327_E4_NEO8_DelChiaro_Dagdas_GMI_ID1586_onbead_dig_15per_control_2_mCherry_TurboID_Tor.raw
39275		AT4G34030.1	Symbols: MCCB 3-methylcrotonyl-CoA carboxylase chr4:16301298-16303949 FORWARD LENGTH=587	00408		ü								GAHFIELCSQR	319.813	1	2.64104e+07	Medium			C8(Methylthio)	911	0	2	HCD	653.806	1306.6	0.568195	44.0041	72.843	-45	33500	20240327_E4_NEO8_DelChiaro_Dagdas_GMI_ID1586_onbead_dig_15per_control_2_mCherry_TurboID_Tor.raw
39276		AT5G22030.2_x000D_; AT5G22030.1	Symbols: UBP8 ubiquitin-specific protease 8 chr5:7290155-7296344 REVERSE LENGTH=913<|>Symbols: UBP8 ubiquitin-specific protease 8 chr5:7290155-7296344 REVERSE LENGTH=913	00689		ü								ETTESLPDPVLR	238.989	1	1.64541e+07	Medium				606	0	2	HCD	678.857	1356.71	4.74662	26.9807	72.8412	-45	33499	20240327_E4_NEO8_DelChiaro_Dagdas_GMI_ID1586_onbead_dig_15per_control_2_mCherry_TurboID_Tor.raw
39277		AT3G53870.1	Symbols: Ribosomal protein S3 family protein chr3:19951547-19952782 FORWARD LENGTH=249	00202		ü								TPLPDVVIIHSPK	467.802	1	6.62873e+07	High				114	0	3	HCD	472.614	1415.83	0.750302	5.23275	72.8397	-45	33498	20240327_E4_NEO8_DelChiaro_Dagdas_GMI_ID1586_onbead_dig_15per_control_2_mCherry_TurboID_Tor.raw
39278		AT1G04400.2_x000D_; AT1G04400.1	Symbols: CRY2, FHA, AT-PHH1, PHH1, ATCRY2 cryptochrome 2 chr1:1185719-1187901 REVERSE LENGTH=612<|>Symbols: CRY2, FHA, AT-PHH1, PHH1, ATCRY2 cryptochrome 2 chr1:1185719-1187901 REVERSE LENGTH=612	00220		ü								LLNEFIEK	268	1	1.35993e+07	High				163	0	2	HCD	503.285	1005.56	0.274759	1.57533	72.8378	-45	33497	20240327_E4_NEO8_DelChiaro_Dagdas_GMI_ID1586_onbead_dig_15per_control_2_mCherry_TurboID_Tor.raw
39279		AT5G23510.1	Symbols: unknown protein; BEST Arabidopsis thaliana protein match is: unknown protein (TAIR:AT5G23490.1); Has 35333 Blast hits to 34131 proteins in 2444 species: Archae - 798; Bacteria - 22429; Metazoa - 974; Fungi - 991; Plants - 531; Viruses - 0; Other Eukaryotes - 9610 (source: NCBI BLink). chr5:7927266-7929016 FORWARD LENGTH=271	00226		ü								VDNEWPDISSR	344.185	1	2.64018e+07	High				958	0	2	HCD	659.307	1317.61	-0.16015	17.7404	72.8359	-45	33496	20240327_E4_NEO8_DelChiaro_Dagdas_GMI_ID1586_onbead_dig_15per_control_2_mCherry_TurboID_Tor.raw
39280		AT5G16680.1	Symbols: RING/FYVE/PHD zinc finger superfamily protein chr5:5467534-5472956 REVERSE LENGTH=1311	01128		ü								RPLWELSNPANENSSAINQK	284.071	1	902240	High				1832	1	3	HCD	756.717	2268.14	0.255572	0	72.8285	-75	33493	20240327_E4_NEO8_DelChiaro_Dagdas_GMI_ID1586_onbead_dig_15per_control_2_mCherry_TurboID_Tor.raw
39281		AT4G17100.2	Symbols: EXPRESSED IN: 23 plant structures; EXPRESSED DURING: 13 growth stages; CONTAINS InterPro DOMAIN/s: Endoribonuclease XendoU (InterPro:IPR018998). chr4:9610164-9612513 REVERSE LENGTH=437	00105		ü								QDFSESQQEENDGWETVGK	179.392	1	726382	Medium				2746	0	3	HCD	738.312	2212.92	-1.77583	4.3967	72.8267	-75	33492	20240327_E4_NEO8_DelChiaro_Dagdas_GMI_ID1586_onbead_dig_15per_control_2_mCherry_TurboID_Tor.raw
39282		AT1G58290.1	Symbols: HEMA1 Glutamyl-tRNA reductase family protein chr1:21624028-21626051 REVERSE LENGTH=543	00508		ü								TLSETLENMHALNR	313.703	1	1.13548e+06	High				1428	0	3	HCD	543.607	1628.81	-0.422987	2.81781	72.821	-75	33489	20240327_E4_NEO8_DelChiaro_Dagdas_GMI_ID1586_onbead_dig_15per_control_2_mCherry_TurboID_Tor.raw
39283		AT4G17770.1	Symbols: ATTPS5, TPS5 trehalose phosphatase/synthase 5 chr4:9877055-9880084 FORWARD LENGTH=862	00577		ü								LSIEHIVSAYK	226.843	1	2.71955e+06	High				416	0	3	HCD	420.572	1259.7	1.15304	35.8468	72.8125	-60	33485	20240327_E4_NEO8_DelChiaro_Dagdas_GMI_ID1586_onbead_dig_15per_control_2_mCherry_TurboID_Tor.raw
39284		AT1G79730.1	Symbols: ELF7 hydroxyproline-rich glycoprotein family protein chr1:30000743-30003969 REVERSE LENGTH=589	00264		ü								APLAPEDEELLRDDDAVTPIKK	329.882	1	6.03129e+06	Medium				1052	2	4	HCD	609.573	2435.27	1.36469	17.3597	72.8088	-60	33483	20240327_E4_NEO8_DelChiaro_Dagdas_GMI_ID1586_onbead_dig_15per_control_2_mCherry_TurboID_Tor.raw
39285		AT3G61760.1	Symbols: ADL1B, DL1B DYNAMIN-like 1B chr3:22860546-22864092 REVERSE LENGTH=610	00084		ü								EYAEFMHLPK	191.405	1	6.31335e+06	High				853	0	3	HCD	422.206	1264.6	1.22002	18.8633	72.8069	-60	33482	20240327_E4_NEO8_DelChiaro_Dagdas_GMI_ID1586_onbead_dig_15per_control_2_mCherry_TurboID_Tor.raw
39286		AT4G39330.1	Symbols: ATCAD9, CAD9 cinnamyl alcohol dehydrogenase 9 chr4:18291268-18292772 FORWARD LENGTH=360	00022		ü								SGVLSPFHFSR	344.491	1	9.2757e+06	High				753	0	3	HCD	411.884	1233.64	0.718172	12.379	72.8031	-60	33480	20240327_E4_NEO8_DelChiaro_Dagdas_GMI_ID1586_onbead_dig_15per_control_2_mCherry_TurboID_Tor.raw
39287		AT1G52930.1; AT3G15460.1	Symbols: Ribosomal RNA processing Brix domain protein chr1:19711261-19713103 FORWARD LENGTH=320 | Symbols: Ribosomal RNA processing Brix domain protein chr3:5214279-5216188 REVERSE LENGTH=315	00238; 00234		ü								MTLIEVGPR	211.912	1	2.07707e+07	High				575	0	2	HCD	508.282	1015.56	-3.3865	35.6517	72.8013	-60	33479	20240327_E4_NEO8_DelChiaro_Dagdas_GMI_ID1586_onbead_dig_15per_control_2_mCherry_TurboID_Tor.raw
39288		AT5G06110.2_x000D_; AT5G06110.1	Symbols: DnaJ domain ;Myb-like DNA-binding domain chr5:1841009-1843000 REVERSE LENGTH=663<|>Symbols: DnaJ domain ;Myb-like DNA-binding domain chr5:1841009-1843000 REVERSE LENGTH=663	00097		ü								LQHDHYALLGLGNLR	301.046	1	6.87028e+06	High				499	0	4	HCD	430.738	1719.93	0.457472	7.04551	72.7969	-45	33477	20240327_E4_NEO8_DelChiaro_Dagdas_GMI_ID1586_onbead_dig_15per_control_2_mCherry_TurboID_Tor.raw
39289		AT5G19770.1_x000D_; AT5G19780.1; AT4G14960.2	Symbols: TUA3 tubulin alpha-3 chr5:6682761-6684474 REVERSE LENGTH=450<|>Symbols: TUA5 tubulin alpha-5 chr5:6687212-6688926 FORWARD LENGTH=450 | Symbols: TUA6 Tubulin/FtsZ family protein chr4:8548769-8550319 REVERSE LENGTH=450	00085; 00085		ü								QLFHPEQLISGK	215.53	1	2.95822e+07	High				388	0	3	HCD	466.258	1396.76	0.717426	15.0013	72.795	-45	33476	20240327_E4_NEO8_DelChiaro_Dagdas_GMI_ID1586_onbead_dig_15per_control_2_mCherry_TurboID_Tor.raw
39290		AT4G34030.1	Symbols: MCCB 3-methylcrotonyl-CoA carboxylase chr4:16301298-16303949 FORWARD LENGTH=587	00408		ü								GAHFIELCSQR	268.889	1	1.92e+08	High			C8(Methylthio)	915	0	3	HCD	436.206	1306.6	0.464752	3.53563	72.7894	-45	33473	20240327_E4_NEO8_DelChiaro_Dagdas_GMI_ID1586_onbead_dig_15per_control_2_mCherry_TurboID_Tor.raw
39291		AT4G27500.1	Symbols: PPI1 proton pump interactor 1 chr4:13743614-13745900 FORWARD LENGTH=612	00140		ü								GFNTMFDEK	204.81	1	1.69066e+07	Medium				519	0	2	HCD	544.741	1088.47	2.3962	39.6369	72.7883	-45	33472	20240327_E4_NEO8_DelChiaro_Dagdas_GMI_ID1586_onbead_dig_15per_control_2_mCherry_TurboID_Tor.raw
39292		AT2G03440.1	Symbols: NRP1, ATNRP1 nodulin-related protein 1 chr2:1039409-1039972 REVERSE LENGTH=187	00095		ü								VAGATADILDAASR	329.548	1	2.35194e+08	High				801	0	2	HCD	665.852	1330.7	0.546265	36.1789	72.7853	-45	33470	20240327_E4_NEO8_DelChiaro_Dagdas_GMI_ID1586_onbead_dig_15per_control_2_mCherry_TurboID_Tor.raw
39293		AT4G27430.2_x000D_; AT4G27430.1	Symbols: CIP7 COP1-interacting protein 7 chr4:13718817-13722736 FORWARD LENGTH=1058<|>Symbols: CIP7 COP1-interacting protein 7 chr4:13718817-13722736 FORWARD LENGTH=1058	00611		ü								DVLTDDSFMIHSR	384.283	1	2.32234e+06	Medium		M9(Oxidation): 100	M9(Oxidation)	1387	0	3	HCD	517.908	1551.71	-1.01638	6.08521	72.7793	-75	33467	20240327_E4_NEO8_DelChiaro_Dagdas_GMI_ID1586_onbead_dig_15per_control_2_mCherry_TurboID_Tor.raw
39294		AT1G70770.1_x000D_; AT1G70770.2	Symbols: Protein of unknown function DUF2359, transmembrane chr1:26688622-26691185 REVERSE LENGTH=610<|>Symbols: Protein of unknown function DUF2359, transmembrane chr1:26688622-26691185 REVERSE LENGTH=610	00474		ü								ENLEASVAVLK	277.339	1	6.73014e+06	High				346	0	2	HCD	586.829	1172.65	-0.789053	33.7126	72.7775	-75	33466	20240327_E4_NEO8_DelChiaro_Dagdas_GMI_ID1586_onbead_dig_15per_control_2_mCherry_TurboID_Tor.raw
39295		AT3G10860.1	Symbols: Cytochrome b-c1 complex, subunit 8 protein chr3:3399815-3400514 FORWARD LENGTH=72	00022		ü								IMTGLWK	223.158	1	5.74194e+06	High				168	0	2	HCD	424.738	848.469	-0.550428	3.5822	72.7738	-75	33464	20240327_E4_NEO8_DelChiaro_Dagdas_GMI_ID1586_onbead_dig_15per_control_2_mCherry_TurboID_Tor.raw
39296		AT5G06110.2_x000D_; AT5G06110.1	Symbols: DnaJ domain ;Myb-like DNA-binding domain chr5:1841009-1843000 REVERSE LENGTH=663<|>Symbols: DnaJ domain ;Myb-like DNA-binding domain chr5:1841009-1843000 REVERSE LENGTH=663	00097		ü								LQHDHYALLGLGNLR	365.813	1	1.28107e+06	High				539	0	3	HCD	573.981	1719.93	-0.847625	3.3825	72.7719	-75	33463	20240327_E4_NEO8_DelChiaro_Dagdas_GMI_ID1586_onbead_dig_15per_control_2_mCherry_TurboID_Tor.raw
39297		AT4G02480.1	Symbols: AAA-type ATPase family protein chr4:1082082-1088680 REVERSE LENGTH=1265	01141		ü								ILSVILAK	301.545	1	5.71749e+06	High				6	0	2	HCD	428.797	856.586	-0.313497	5.22741	72.77	-75	33462	20240327_E4_NEO8_DelChiaro_Dagdas_GMI_ID1586_onbead_dig_15per_control_2_mCherry_TurboID_Tor.raw
39298		AT4G02510.1	Symbols: TOC159, TOC86, PPI2, TOC160, ATTOC159 translocon at the outer envelope membrane of chloroplasts 159 chr4:1104766-1109360 FORWARD LENGTH=1503	00433		ü								FDPIGQGEGGEVELESDKATEEGGGK	398.145	1	2.35317e+06	Medium				4217	1	4	HCD	659.557	2635.21	2.05814	2.62254	72.7657	-60	33460	20240327_E4_NEO8_DelChiaro_Dagdas_GMI_ID1586_onbead_dig_15per_control_2_mCherry_TurboID_Tor.raw
39299		AT3G10650.1	Symbols: BEST Arabidopsis thaliana protein match is: nucleoporin-related (TAIR:AT5G20200.1); Has 61042 Blast hits to 31782 proteins in 2093 species: Archae - 202; Bacteria - 16480; Metazoa - 16017; Fungi - 12552; Plants - 1653; Viruses - 629; Other Eukaryotes - 13509 (source: NCBI BLink). chr3:3325562-3330819 REVERSE LENGTH=1309	00525		ü								GVYMPLTNSLEEHPPK	378.595	1	4.98463e+06	High				1647	0	3	HCD	604.638	1811.9	-0.589151	0	72.7637	-60	33459	20240327_E4_NEO8_DelChiaro_Dagdas_GMI_ID1586_onbead_dig_15per_control_2_mCherry_TurboID_Tor.raw
39300		AT5G64330.1	Symbols: NPH3, RPT3, JK218 Phototropic-responsive NPH3 family protein chr5:25727568-25730225 FORWARD LENGTH=746	00164		ü								DSILVLK	239.216	1	4.31596e+06	High				31	0	2	HCD	394.25	787.493	0.668819	1.95531	72.7619	-60	33458	20240327_E4_NEO8_DelChiaro_Dagdas_GMI_ID1586_onbead_dig_15per_control_2_mCherry_TurboID_Tor.raw
39301		AT5G01410.1; AT2G38230.1	Symbols: PDX1, ATPDX1.3, RSR4, PDX1.3, ATPDX1 Aldolase-type TIM barrel family protein chr5:172576-173505 REVERSE LENGTH=309 | Symbols: ATPDX1.1, PDX1.1 pyridoxine biosynthesis 1.1 chr2:16011475-16012404 FORWARD LENGTH=309	00027; 00028		ü								VGLAQMLR	223.748	1	4.53437e+06	High				294	0	2	HCD	444.26	887.514	0.447071	47.4892	72.76	-60	33457	20240327_E4_NEO8_DelChiaro_Dagdas_GMI_ID1586_onbead_dig_15per_control_2_mCherry_TurboID_Tor.raw
39302		AT5G63680.1; AT5G08570.1; AT5G56350.1	Symbols: Pyruvate kinase family protein chr5:25490507-25492530 FORWARD LENGTH=510 | Symbols: Pyruvate kinase family protein chr5:2778433-2780300 FORWARD LENGTH=510 | Symbols: Pyruvate kinase family protein chr5:22820254-22822529 REVERSE LENGTH=498	00012; 00024; 00024		ü								IVCTLGPASR	251.898	1	7.0782e+06	High			C3(Methylthio)	504	0	2	HCD	531.776	1062.54	0.667427	8.23866	72.7582	-60	33456	20240327_E4_NEO8_DelChiaro_Dagdas_GMI_ID1586_onbead_dig_15per_control_2_mCherry_TurboID_Tor.raw
39303		AT2G28150.1	Symbols: Domain of unknown function (DUF966) chr2:12000015-12002227 FORWARD LENGTH=540	00078		ü								GMASMYSWSSK	293.866	1	9.27405e+06	High				557	0	2	HCD	617.765	1234.52	-0.163716	34.6355	72.7501	-45	33452	20240327_E4_NEO8_DelChiaro_Dagdas_GMI_ID1586_onbead_dig_15per_control_2_mCherry_TurboID_Tor.raw
39304		AT4G27500.1	Symbols: PPI1 proton pump interactor 1 chr4:13743614-13745900 FORWARD LENGTH=612	00140		ü								GFNTMFDEK	228.213	1	1.69066e+07	Medium				545	0	2	HCD	544.74	1088.47	0.265701	33.1515	72.7464	-45	33450	20240327_E4_NEO8_DelChiaro_Dagdas_GMI_ID1586_onbead_dig_15per_control_2_mCherry_TurboID_Tor.raw
39305		AT4G39260.1; AT2G21660.1	Symbols: CCR1, ATGRP8, GR-RBP8, GRP8 cold, circadian rhythm, and RNA binding 1 chr4:18274166-18274958 REVERSE LENGTH=169 | Symbols: ATGRP7, CCR2, GR-RBP7, GRP7 cold, circadian rhythm, and rna binding 2 chr2:9265477-9266316 REVERSE LENGTH=176	00048; 00050		ü								GFGFVTFKDEK	232.468	1	1.30503e+07	High				830	1	3	HCD	425.552	1274.64	0.195797	10.7365	72.7445	-45	33449	20240327_E4_NEO8_DelChiaro_Dagdas_GMI_ID1586_onbead_dig_15per_control_2_mCherry_TurboID_Tor.raw
39306		AT3G11710.1	Symbols: ATKRS-1 lysyl-tRNA synthetase 1 chr3:3702359-3705613 REVERSE LENGTH=626	00430		ü								IEMIGELEK	330.019	1	1.49683e+07	High				596	0	2	HCD	531.281	1061.55	-0.524482	6.27034	72.7407	-45	33447	20240327_E4_NEO8_DelChiaro_Dagdas_GMI_ID1586_onbead_dig_15per_control_2_mCherry_TurboID_Tor.raw
39307		AT4G02510.1	Symbols: TOC159, TOC86, PPI2, TOC160, ATTOC159 translocon at the outer envelope membrane of chloroplasts 159 chr4:1104766-1109360 FORWARD LENGTH=1503	01169		ü								AYFEEYDYR	280.531	1	1.575e+08	High				587	0	2	HCD	628.267	1255.53	0.753726	20.0782	72.7389	-45	33446	20240327_E4_NEO8_DelChiaro_Dagdas_GMI_ID1586_onbead_dig_15per_control_2_mCherry_TurboID_Tor.raw
39308		AT5G05970.2	Symbols: NEDD1 Transducin/WD40 repeat-like superfamily protein chr5:1795464-1799313 FORWARD LENGTH=782	00436		ü								DHLVVDNKPSSLLFPSSSK	356.934	1	2.22581e+06	High				811	1	3	HCD	690.7	2070.09	-0.435616	0	72.733	-75	33443	20240327_E4_NEO8_DelChiaro_Dagdas_GMI_ID1586_onbead_dig_15per_control_2_mCherry_TurboID_Tor.raw
39309		AT3G47910.2	Symbols: Ubiquitin carboxyl-terminal hydrolase-related protein chr3:17674737-17681444 REVERSE LENGTH=1607	00439		ü								PLDLSATLK	256.258	1	1.28804e+06	High				174	0	2	HCD	479.284	957.561	-0.0893959	7.12471	72.7311	-75	33442	20240327_E4_NEO8_DelChiaro_Dagdas_GMI_ID1586_onbead_dig_15per_control_2_mCherry_TurboID_Tor.raw
39310		AT1G55540.2	Symbols: emb1011 Nuclear pore complex protein chr1:20734759-20743049 REVERSE LENGTH=1819	00054		ü								HAVLFVAHSSGFFVGR	401.221	1	1.84343e+06	Medium				1042	0	3	HCD	577.639	1730.9	-6.15489	47.1522	72.7274	-75	33440	20240327_E4_NEO8_DelChiaro_Dagdas_GMI_ID1586_onbead_dig_15per_control_2_mCherry_TurboID_Tor.raw
39311		AT2G02160.1	Symbols: CCCH-type zinc finger family protein chr2:553407-555899 REVERSE LENGTH=669	00206		ü								SVEGYIPNHVGYEPVVQR	156.277	1	1.08448e+06	Medium				1746	0	3	HCD	681.68	2043.03	-1.49064	56.1948	72.7255	-75	33439	20240327_E4_NEO8_DelChiaro_Dagdas_GMI_ID1586_onbead_dig_15per_control_2_mCherry_TurboID_Tor.raw
39312		AT1G65010.1	Symbols: Plant protein of unknown function (DUF827) chr1:24149543-24154024 FORWARD LENGTH=1345	00521		ü								STVDSIQNEFENSK	201.337	1	2.30434e+06	High				1484	0	3	HCD	533.249	1597.73	-0.443489	0	72.7236	-75	33438	20240327_E4_NEO8_DelChiaro_Dagdas_GMI_ID1586_onbead_dig_15per_control_2_mCherry_TurboID_Tor.raw
39313		AT4G33770.1	Symbols: Inositol 1,3,4-trisphosphate 5/6-kinase family protein chr4:16193589-16196242 REVERSE LENGTH=391	00218		ü								PLWIDGTAK	251.041	1	4.67658e+06	Medium				350	0	2	HCD	500.777	1000.55	0.944202	39.5042	72.7174	-60	33435	20240327_E4_NEO8_DelChiaro_Dagdas_GMI_ID1586_onbead_dig_15per_control_2_mCherry_TurboID_Tor.raw
39314	ü	cont_C00110	Keratin, type I cytoskeletal 10 OS=Homo sapiens GN=KRT10 PE=1 SV=6	00258		ü								VLDELTLTK	231.716	1	7.15052e+08	High				189	0	2	HCD	516.303	1031.6	1.00074	36.1393	72.7156	-60	33434	20240327_E4_NEO8_DelChiaro_Dagdas_GMI_ID1586_onbead_dig_15per_control_2_mCherry_TurboID_Tor.raw
39315		AT5G13970.1	Symbols: unknown protein; FUNCTIONS IN: molecular_function unknown; INVOLVED IN: biological_process unknown; LOCATED IN: endomembrane system; EXPRESSED IN: 23 plant structures; EXPRESSED DURING: 13 growth stages; BEST Arabidopsis thaliana protein match is: unknown protein (TAIR:AT5G13310.1); Has 1807 Blast hits to 1807 proteins in 277 species: Archae - 0; Bacteria - 0; Metazoa - 736; Fungi - 347; Plants - 385; Viruses - 0; Other Eukaryotes - 339 (source: NCBI BLink). chr5:4506383-4507804 REVERSE LENGTH=404	00077		ü								SSELQKPSDYDDEEWEIK	351.098	1	4.18601e+06	High				2987	1	3	HCD	733.331	2197.98	1.16617	2.9008	72.7137	-60	33433	20240327_E4_NEO8_DelChiaro_Dagdas_GMI_ID1586_onbead_dig_15per_control_2_mCherry_TurboID_Tor.raw
39316		AT3G17390.1	Symbols: MTO3, SAMS3, MAT4 S-adenosylmethionine synthetase family protein chr3:5952484-5953665 REVERSE LENGTH=393	00158		ü								NGTCPWLRPDGK	251.215	1	1.87349e+07	High			C4(Methylthio)	1067	1	3	HCD	463.885	1389.64	1.24237	26.1753	72.71	-60	33431	20240327_E4_NEO8_DelChiaro_Dagdas_GMI_ID1586_onbead_dig_15per_control_2_mCherry_TurboID_Tor.raw
39317	ü	cont_C00110	Keratin, type I cytoskeletal 10 OS=Homo sapiens GN=KRT10 PE=1 SV=6	00258		ü								VLDELTLTK	234.793	1	9.97346e+08	High				172	0	2	HCD	516.303	1031.6	0.0542037	28.4055	72.702	-45	33427	20240327_E4_NEO8_DelChiaro_Dagdas_GMI_ID1586_onbead_dig_15per_control_2_mCherry_TurboID_Tor.raw
39318		AT1G03060.1	Symbols: SPI Beige/BEACH domain ;WD domain, G-beta repeat protein chr1:712971-726891 REVERSE LENGTH=3601	02925		ü								NLVAMNLPR	261.255	1	1.40961e+07	Low				324	0	2	HCD	514.287	1027.57	-5.31005	29.9828	72.7001	-45	33426	20240327_E4_NEO8_DelChiaro_Dagdas_GMI_ID1586_onbead_dig_15per_control_2_mCherry_TurboID_Tor.raw
39319		AT4G18950.1	Symbols: Integrin-linked protein kinase family chr4:10375685-10378129 FORWARD LENGTH=459	00061		ü								ELIDSGIDANYR	304.651	1	7.09153e+06	Medium				1030	0	2	HCD	683.336	1365.66	0.00803919	5.02333	72.6945	-45	33423	20240327_E4_NEO8_DelChiaro_Dagdas_GMI_ID1586_onbead_dig_15per_control_2_mCherry_TurboID_Tor.raw
39320		AT5G48760.2_x000D_; AT5G48760.1; AT3G24830.1	Symbols: Ribosomal protein L13 family protein chr5:19771315-19772686 REVERSE LENGTH=206<|>Symbols: Ribosomal protein L13 family protein chr5:19771315-19772686 REVERSE LENGTH=206 | Symbols: Ribosomal protein L13 family protein chr3:9064613-9065871 FORWARD LENGTH=206	00123; 00123		ü								MVIPDALK	208.454	1	5.64342e+07	High				294	0	2	HCD	443.757	886.507	0.186952	59.8302	72.6926	-45	33422	20240327_E4_NEO8_DelChiaro_Dagdas_GMI_ID1586_onbead_dig_15per_control_2_mCherry_TurboID_Tor.raw
39321		AT4G31880.1	Symbols: LOCATED IN: cytosol, chloroplast; EXPRESSED IN: 24 plant structures; EXPRESSED DURING: 14 growth stages; BEST Arabidopsis thaliana protein match is: Tudor/PWWP/MBT superfamily protein (TAIR:AT1G15940.1); Has 137162 Blast hits to 70781 proteins in 2973 species: Archae - 289; Bacteria - 24182; Metazoa - 56725; Fungi - 20130; Plants - 6559; Viruses - 758; Other Eukaryotes - 28519 (source: NCBI BLink). chr4:15419435-15423939 REVERSE LENGTH=873	00377		ü								DSDIKEETEPAELLDSK	222.665	1	1.09289e+06	High				2236	1	3	HCD	640.309	1918.91	0.455826	0	72.6886	-75	33420	20240327_E4_NEO8_DelChiaro_Dagdas_GMI_ID1586_onbead_dig_15per_control_2_mCherry_TurboID_Tor.raw
39322		AT5G64330.1	Symbols: NPH3, RPT3, JK218 Phototropic-responsive NPH3 family protein chr5:25727568-25730225 FORWARD LENGTH=746	00164		ü								DSILVLK	251.538	1	6.73381e+06	High				31	0	2	HCD	394.25	787.492	-0.0281907	0	72.6868	-75	33419	20240327_E4_NEO8_DelChiaro_Dagdas_GMI_ID1586_onbead_dig_15per_control_2_mCherry_TurboID_Tor.raw
39323		AT5G07000.1	Symbols: ATST2B, ST2B sulfotransferase 2B chr5:2171651-2172694 REVERSE LENGTH=347	00244		ü								YEDLKEDIETNLK	347.782	1	1.6297e+06	High				1522	1	3	HCD	537.271	1609.8	1.59818	15.3864	72.683	-75	33417	20240327_E4_NEO8_DelChiaro_Dagdas_GMI_ID1586_onbead_dig_15per_control_2_mCherry_TurboID_Tor.raw
39324		AT1G68790.1	Symbols: LINC3 little nuclei3 chr1:25834932-25839157 REVERSE LENGTH=1085	00333		ü								ELHEFEENLIER	272.579	1	5.96443e+06	High				1241	0	3	HCD	519.922	1557.75	-1.12953	2.97941	72.6774	-75	33414	20240327_E4_NEO8_DelChiaro_Dagdas_GMI_ID1586_onbead_dig_15per_control_2_mCherry_TurboID_Tor.raw
39325		AT3G59770.1	Symbols: SAC9 sacI homology domain-containing protein / WW domain-containing protein chr3:22079281-22085674 REVERSE LENGTH=1630	00982		ü								LEFVEAMK	235.843	1	3.65019e+06	High				352	0	2	HCD	483.752	966.497	0.521576	60.8011	72.6732	-60	33412	20240327_E4_NEO8_DelChiaro_Dagdas_GMI_ID1586_onbead_dig_15per_control_2_mCherry_TurboID_Tor.raw
39326		AT5G66040.1	Symbols: STR16 sulfurtransferase protein 16 chr5:26410557-26411139 FORWARD LENGTH=120	00089		ü								ATTDLLHAGFTGVK	288.565	1	3.01964e+06	High				666	0	3	HCD	477.593	1430.77	0.858486	12.3081	72.6713	-60	33411	20240327_E4_NEO8_DelChiaro_Dagdas_GMI_ID1586_onbead_dig_15per_control_2_mCherry_TurboID_Tor.raw
39327		ATCG00790.1	Symbols: RPL16 ribosomal protein L16 chrC:81189-82652 REVERSE LENGTH=135	00088		ü								GSPEYWVAVVKPGK	225.53	1	1.03577e+07	High				571	1	3	HCD	506.277	1516.82	1.24611	9.87679	72.6676	-60	33409	20240327_E4_NEO8_DelChiaro_Dagdas_GMI_ID1586_onbead_dig_15per_control_2_mCherry_TurboID_Tor.raw
39328		AT2G40860.1	Symbols: protein kinase family protein / protein phosphatase 2C ( PP2C) family protein chr2:17053747-17057108 REVERSE LENGTH=658	00073		ü								NLQLSCNLNHPGVAK	372.762	1	8.3648e+06	High			C6(Methylthio)	1393	0	3	HCD	551.945	1653.82	0.345504	58.6222	72.6657	-60	33408	20240327_E4_NEO8_DelChiaro_Dagdas_GMI_ID1586_onbead_dig_15per_control_2_mCherry_TurboID_Tor.raw
39329		AT2G41100.4_x000D_; AT2G41100.1	Symbols: TCH3 Calcium-binding EF hand family protein chr2:17138131-17139406 FORWARD LENGTH=324<|>Symbols: TCH3, ATCAL4 Calcium-binding EF hand family protein chr2:17138131-17139406 FORWARD LENGTH=324	00124		ü								TVMFSLGK	244.595	1	1.95288e+08	High				184	0	2	HCD	441.742	882.476	0.521856	3.05534	72.6639	-60	33407	20240327_E4_NEO8_DelChiaro_Dagdas_GMI_ID1586_onbead_dig_15per_control_2_mCherry_TurboID_Tor.raw
39330		AT5G42080.1	Symbols: ADL1, ADL1A, AG68, DRP1A, RSW9, DL1 dynamin-like protein chr5:16820661-16824536 REVERSE LENGTH=610	00420		ü								GPAEASVDTVHAILK	443.759	1	1.55398e+09	High				577	0	3	HCD	503.276	1507.81	0.379151	0.266744	72.6627	-60	33406	20240327_E4_NEO8_DelChiaro_Dagdas_GMI_ID1586_onbead_dig_15per_control_2_mCherry_TurboID_Tor.raw
39331		AT2G30110.1	Symbols: ATUBA1, MOS5, UBA1 ubiquitin-activating enzyme 1 chr2:12852632-12857369 REVERSE LENGTH=1080	00567		ü								FNIEALQNR	219.428	1	1.42965e+07	High				580	0	2	HCD	552.794	1104.58	0.150195	31.1672	72.6582	-45	33404	20240327_E4_NEO8_DelChiaro_Dagdas_GMI_ID1586_onbead_dig_15per_control_2_mCherry_TurboID_Tor.raw
39332		AT1G36160.2_x000D_; AT1G36160.1	Symbols: ACC1 acetyl-CoA carboxylase 1 chr1:13534196-13543773 FORWARD LENGTH=2254<|>Symbols: ACC1, AT-ACC1, EMB22, GK, PAS3 acetyl-CoA carboxylase 1 chr1:13534196-13543773 FORWARD LENGTH=2254	00394		ü								FYGIEHGGGYDSWR	507.405	1	1.5297e+07	High				1698	0	2	HCD	822.366	1643.72	0.117252	0	72.6526	-45	33401	20240327_E4_NEO8_DelChiaro_Dagdas_GMI_ID1586_onbead_dig_15per_control_2_mCherry_TurboID_Tor.raw
39333		AT1G03090.2	Symbols: MCCA methylcrotonyl-CoA carboxylase alpha chain, mitochondrial / 3-methylcrotonyl-CoA carboxylase 1 (MCCA) chr1:739715-743819 FORWARD LENGTH=734	00352		ü								VANGEPLPLSQSEVPMSGHAFEAR	758.479	1	5.89706e+07	High		M16(Oxidation): 100	M16(Oxidation)	3106	0	3	HCD	847.08	2539.23	0.293698	0	72.6495	-45	33399	20240327_E4_NEO8_DelChiaro_Dagdas_GMI_ID1586_onbead_dig_15per_control_2_mCherry_TurboID_Tor.raw
39334		AT4G02510.1	Symbols: TOC159, TOC86, PPI2, TOC160, ATTOC159 translocon at the outer envelope membrane of chloroplasts 159 chr4:1104766-1109360 FORWARD LENGTH=1503	00433		ü								FDPIGQGEGGEVELESDKATEEGGGK	688.4	1	1.10711e+08	High				4354	1	3	HCD	879.072	2635.2	0.628031	0	72.6477	-45	33398	20240327_E4_NEO8_DelChiaro_Dagdas_GMI_ID1586_onbead_dig_15per_control_2_mCherry_TurboID_Tor.raw
39335		AT3G05060.1	Symbols: NOP56-like pre RNA processing ribonucleoprotein chr3:1413174-1415564 REVERSE LENGTH=533	00051		ü								FDNTSEALEAVAK	401.299	1	3.94165e+07	High				1136	0	2	HCD	697.843	1394.68	-0.209167	8.47562	72.6465	-45	33397	20240327_E4_NEO8_DelChiaro_Dagdas_GMI_ID1586_onbead_dig_15per_control_2_mCherry_TurboID_Tor.raw
39336		AT5G18940.1	Symbols: Mo25 family protein chr5:6325972-6328097 FORWARD LENGTH=345	00261		ü								VIMTLLK	203.171	1	1.04529e+06	Medium				52	0	2	HCD	409.264	817.521	-0.946073	0	72.6388	-75	33393	20240327_E4_NEO8_DelChiaro_Dagdas_GMI_ID1586_onbead_dig_15per_control_2_mCherry_TurboID_Tor.raw
39337		AT3G62870.1; AT2G47610.1	Symbols: Ribosomal protein L7Ae/L30e/S12e/Gadd45 family protein chr3:23242862-23244273 REVERSE LENGTH=256 | Symbols: Ribosomal protein L7Ae/L30e/S12e/Gadd45 family protein chr2:19529854-19531401 FORWARD LENGTH=257	00128; 00129		ü								YGLNHVTYLIEQNK	275.543	1	6.72217e+07	High				1044	0	3	HCD	564.629	1691.87	-1.51173	14.4229	72.6332	-75	33390	20240327_E4_NEO8_DelChiaro_Dagdas_GMI_ID1586_onbead_dig_15per_control_2_mCherry_TurboID_Tor.raw
39338		AT1G68790.1	Symbols: LINC3 little nuclei3 chr1:25834932-25839157 REVERSE LENGTH=1085	00333		ü								ELHEFEENLIER	283.986	1	5.96443e+06	High				1241	0	3	HCD	519.922	1557.75	-1.0116	50.6401	72.6313	-75	33389	20240327_E4_NEO8_DelChiaro_Dagdas_GMI_ID1586_onbead_dig_15per_control_2_mCherry_TurboID_Tor.raw
39339		AT3G60750.1	Symbols: Transketolase chr3:22454004-22456824 FORWARD LENGTH=741	00590		ü								TPSILALSR	284.927	1	1.46776e+07	High				180	0	2	HCD	479.29	957.573	0.354574	33.8603	72.6272	-60	33387	20240327_E4_NEO8_DelChiaro_Dagdas_GMI_ID1586_onbead_dig_15per_control_2_mCherry_TurboID_Tor.raw
39340		AT4G31880.1	Symbols: LOCATED IN: cytosol, chloroplast; EXPRESSED IN: 24 plant structures; EXPRESSED DURING: 14 growth stages; BEST Arabidopsis thaliana protein match is: Tudor/PWWP/MBT superfamily protein (TAIR:AT1G15940.1); Has 137162 Blast hits to 70781 proteins in 2973 species: Archae - 289; Bacteria - 24182; Metazoa - 56725; Fungi - 20130; Plants - 6559; Viruses - 758; Other Eukaryotes - 28519 (source: NCBI BLink). chr4:15419435-15423939 REVERSE LENGTH=873	00377		ü								DSDIKEETEPAELLDSK	420.109	1	4.99145e+06	Medium				2225	1	3	HCD	640.309	1918.91	0.360928	3.43493	72.6253	-60	33386	20240327_E4_NEO8_DelChiaro_Dagdas_GMI_ID1586_onbead_dig_15per_control_2_mCherry_TurboID_Tor.raw
39341		AT3G16260.1	Symbols: TRZ4 tRNAse Z4 chr3:5509397-5513118 FORWARD LENGTH=942	00678		ü								NFLDAYQR	191.509	1	5.18515e+06	High				561	0	2	HCD	513.754	1026.5	-0.22113	76.6443	72.6197	-60	33383	20240327_E4_NEO8_DelChiaro_Dagdas_GMI_ID1586_onbead_dig_15per_control_2_mCherry_TurboID_Tor.raw
39342		AT4G35830.1	Symbols: ACO1 aconitase 1 chr4:16973007-16977949 REVERSE LENGTH=898	00391		ü								ADWHSCLDNR	187.105	1	4.93263e+06	High			C6(Methylthio)	483	0	3	HCD	421.506	1262.5	0.160168	10.9572	72.6179	-60	33382	20240327_E4_NEO8_DelChiaro_Dagdas_GMI_ID1586_onbead_dig_15per_control_2_mCherry_TurboID_Tor.raw
39343		AT5G15530.1	Symbols: BCCP2, CAC1-B biotin carboxyl carrier protein 2 chr5:5038955-5040437 FORWARD LENGTH=255	00054		ü								ATTNEVVSNSTPMTNGGYMNGK	394.704	1	2.24385e+08	Medium		N9(Deamidated): 100; N15(Deamidated): 100; N20(Deamidated): 100	N9(Deamidated); N15(Deamidated); N20(Deamidated)	2991	0	3	HCD	759.328	2275.97	-0.416947	0	72.6141	-60	33380	20240327_E4_NEO8_DelChiaro_Dagdas_GMI_ID1586_onbead_dig_15per_control_2_mCherry_TurboID_Tor.raw
39344		AT3G11910.1	Symbols: UBP13 ubiquitin-specific protease 13 chr3:3761758-3770290 REVERSE LENGTH=1115	00777		ü								PLSIEESEFR	285.584	1	1.54189e+07	High				655	0	2	HCD	603.804	1206.6	0.373035	38.3437	72.61	-45	33378	20240327_E4_NEO8_DelChiaro_Dagdas_GMI_ID1586_onbead_dig_15per_control_2_mCherry_TurboID_Tor.raw
39345		AT3G59770.1	Symbols: SAC9 sacI homology domain-containing protein / WW domain-containing protein chr3:22079281-22085674 REVERSE LENGTH=1630	00457		ü								FNCADSLDR	221.396	1	2.98136e+07	High			C3(Methylthio)	352	0	2	HCD	543.722	1086.44	2.58603	76.7174	72.6081	-45	33377	20240327_E4_NEO8_DelChiaro_Dagdas_GMI_ID1586_onbead_dig_15per_control_2_mCherry_TurboID_Tor.raw
39346		AT3G02320.1; AT5G15810.1	Symbols: N2,N2-dimethylguanosine tRNA methyltransferase chr3:470097-473492 FORWARD LENGTH=589 | Symbols: N2,N2-dimethylguanosine tRNA methyltransferase chr5:5157798-5161121 FORWARD LENGTH=691	00124; 00222		ü								VLEALSASGLR	332.541	1	2.33235e+07	High				331	0	2	HCD	558.324	1115.64	-0.298289	4.12036	72.6069	-45	33376	20240327_E4_NEO8_DelChiaro_Dagdas_GMI_ID1586_onbead_dig_15per_control_2_mCherry_TurboID_Tor.raw
39347	ü	cont_C00143	Keratin, type II cytoskeletal 1 OS=Homo sapiens GN=KRT1 PE=1 SV=6	00258		ü								NMQDMVEDYR	304.594	1	7.36492e+08	High				599	0	2	HCD	650.768	1300.53	-0.119764	13.0271	72.605	-45	33375	20240327_E4_NEO8_DelChiaro_Dagdas_GMI_ID1586_onbead_dig_15per_control_2_mCherry_TurboID_Tor.raw
39348		AT5G22030.2_x000D_; AT5G22030.1	Symbols: UBP8 ubiquitin-specific protease 8 chr5:7290155-7296344 REVERSE LENGTH=913<|>Symbols: UBP8 ubiquitin-specific protease 8 chr5:7290155-7296344 REVERSE LENGTH=913	00379		ü								SLWAPGASTVAPR	322.616	1	1.40038e+07	High				579	0	2	HCD	656.854	1312.7	-0.135024	7.25932	72.6039	-45	33374	20240327_E4_NEO8_DelChiaro_Dagdas_GMI_ID1586_onbead_dig_15per_control_2_mCherry_TurboID_Tor.raw
39349		AT5G12470.1	Symbols: Protein of unknown function (DUF3411) chr5:4044950-4047290 REVERSE LENGTH=386	00111		ü								ESGIELESLPK	335.819	1	3.00391e+07	High				723	0	2	HCD	601.319	1201.63	0.00191574	27.0734	72.602	-45	33373	20240327_E4_NEO8_DelChiaro_Dagdas_GMI_ID1586_onbead_dig_15per_control_2_mCherry_TurboID_Tor.raw
39350		AT3G05060.1	Symbols: NOP56-like pre RNA processing ribonucleoprotein chr3:1413174-1415564 REVERSE LENGTH=533	00051		ü								FDNTSEALEAVAK	338.176	1	3.94165e+07	High				1107	0	2	HCD	697.843	1394.68	-0.383829	2.35418	72.6003	-45	33372	20240327_E4_NEO8_DelChiaro_Dagdas_GMI_ID1586_onbead_dig_15per_control_2_mCherry_TurboID_Tor.raw
39351		AT5G40340.1	Symbols: Tudor/PWWP/MBT superfamily protein chr5:16131654-16134680 REVERSE LENGTH=1008	00653		ü								EFMTIYR	187.675	1	3.29582e+06	High				309	0	2	HCD	480.236	959.464	-1.2964	21.0835	72.5914	-75	33367	20240327_E4_NEO8_DelChiaro_Dagdas_GMI_ID1586_onbead_dig_15per_control_2_mCherry_TurboID_Tor.raw
39352		AT3G46780.1	Symbols: PTAC16 plastid transcriptionally active 16 chr3:17228766-17231021 FORWARD LENGTH=510	00148		ü								RLNAVQSPFQDAESIAK	402.505	1	1.02902e+07	High				1081	1	3	HCD	625.33	1873.98	0.092149	2.67432	72.5896	-75	33366	20240327_E4_NEO8_DelChiaro_Dagdas_GMI_ID1586_onbead_dig_15per_control_2_mCherry_TurboID_Tor.raw
39353		AT1G21630.1	Symbols: Calcium-binding EF hand family protein chr1:7581457-7587796 FORWARD LENGTH=1218	00678		ü								LTIEEATFR	236.161	1	3.31826e+06	High				274	0	2	HCD	540.29	1079.57	-0.623866	2.38635	72.5877	-75	33365	20240327_E4_NEO8_DelChiaro_Dagdas_GMI_ID1586_onbead_dig_15per_control_2_mCherry_TurboID_Tor.raw
39354		AT4G32410.1	Symbols: CESA1, RSW1, AtCESA1 cellulose synthase 1 chr4:15641009-15646388 REVERSE LENGTH=1081	00428		ü								APEFYFAQK	227.403	1	7.2264e+06	High				580	0	2	HCD	550.775	1100.54	1.20317	36.201	72.5783	-60	33361	20240327_E4_NEO8_DelChiaro_Dagdas_GMI_ID1586_onbead_dig_15per_control_2_mCherry_TurboID_Tor.raw
39355	ü	cont_C00254	Serotransferrin OS=Bos_taurus GN=TF PE=2 SV=1	00695		ü								LLEACTFHKP	240.378	1	9.14342e+06	High			C5(Methylthio)	763	1	3	HCD	402.2	1204.59	0.295854	5.03132	72.5746	-60	33359	20240327_E4_NEO8_DelChiaro_Dagdas_GMI_ID1586_onbead_dig_15per_control_2_mCherry_TurboID_Tor.raw
39356		AT4G26510.1_x000D_; AT4G26510.2	Symbols: UKL4 uridine kinase-like 4 chr4:13384503-13387920 FORWARD LENGTH=469<|>Symbols: UKL4 uridine kinase-like 4 chr4:13384503-13387920 FORWARD LENGTH=469	00048		ü								QPFVIGVAGGAASGK	400.129	1	7.97879e+06	High				497	0	2	HCD	679.875	1358.74	-0.128767	0	72.5727	-60	33358	20240327_E4_NEO8_DelChiaro_Dagdas_GMI_ID1586_onbead_dig_15per_control_2_mCherry_TurboID_Tor.raw
39357		AT5G15650.1; AT3G02230.1	Symbols: RGP2, ATRGP2 reversibly glycosylated polypeptide 2 chr5:5092203-5094093 FORWARD LENGTH=360 | Symbols: RGP1, ATRGP1 reversibly glycosylated polypeptide 1 chr3:415463-417304 FORWARD LENGTH=357	00095; 00095		ü								CFGYMVSK	224.499	1	2.41534e+07	High			C1(Methylthio)	184	0	2	HCD	490.706	980.404	0.437745	35.856	72.569	-60	33356	20240327_E4_NEO8_DelChiaro_Dagdas_GMI_ID1586_onbead_dig_15per_control_2_mCherry_TurboID_Tor.raw
39358		AT3G02320.1; AT5G15810.1	Symbols: N2,N2-dimethylguanosine tRNA methyltransferase chr3:470097-473492 FORWARD LENGTH=589 | Symbols: N2,N2-dimethylguanosine tRNA methyltransferase chr5:5157798-5161121 FORWARD LENGTH=691	00124; 00222		ü								VLEALSASGLR	326.771	1	3.07024e+07	High				331	0	2	HCD	558.324	1115.64	-0.298012	6.60041	72.5671	-60	33355	20240327_E4_NEO8_DelChiaro_Dagdas_GMI_ID1586_onbead_dig_15per_control_2_mCherry_TurboID_Tor.raw
39359		AT1G03910.2	Symbols: EXPRESSED IN: 24 plant structures; EXPRESSED DURING: 13 growth stages; CONTAINS InterPro DOMAIN/s: Cactin protein, cactus-binding domain, C-terminal (InterPro:IPR019134), Cactin, central region (InterPro:IPR018816); BEST Arabidopsis thaliana protein match is: unknown protein (TAIR:AT2G36815.2). chr1:996432-1000231 FORWARD LENGTH=716	00317		ü								MYLDLDR	169.732	1	1.04812e+07	High				443	0	2	HCD	463.226	925.445	0.157903	4.00444	72.5657	-60	33354	20240327_E4_NEO8_DelChiaro_Dagdas_GMI_ID1586_onbead_dig_15per_control_2_mCherry_TurboID_Tor.raw
39360		AT1G03090.2	Symbols: MCCA methylcrotonyl-CoA carboxylase alpha chain, mitochondrial / 3-methylcrotonyl-CoA carboxylase 1 (MCCA) chr1:739715-743819 FORWARD LENGTH=734	00157		ü								RIMGAAGVPLVPGYHGHEQDIDHMK	165.663	1	1.78111e+07	High		M24(Oxidation): 100	M24(Oxidation)	3444	1	4	HCD	686.838	2744.33	-3.11729	69.8504	72.5615	-45	33352	20240327_E4_NEO8_DelChiaro_Dagdas_GMI_ID1586_onbead_dig_15per_control_2_mCherry_TurboID_Tor.raw
39361		AT4G26510.1_x000D_; AT4G26510.2	Symbols: UKL4 uridine kinase-like 4 chr4:13384503-13387920 FORWARD LENGTH=469<|>Symbols: UKL4 uridine kinase-like 4 chr4:13384503-13387920 FORWARD LENGTH=469	00048		ü								QPFVIGVAGGAASGK	405.994	1	1.2159e+07	High				516	0	2	HCD	679.875	1358.74	0.140894	20.2801	72.5596	-45	33351	20240327_E4_NEO8_DelChiaro_Dagdas_GMI_ID1586_onbead_dig_15per_control_2_mCherry_TurboID_Tor.raw
39362		AT3G09260.1	Symbols: PYK10, PSR3.1, BGLU23, LEB Glycosyl hydrolase superfamily protein chr3:2840657-2843730 REVERSE LENGTH=524	00386		ü								PLTAALNVYSR	286.924	1	6.31973e+06	Medium				321	0	2	HCD	602.84	1204.67	3.11425	25.8186	72.5559	-45	33349	20240327_E4_NEO8_DelChiaro_Dagdas_GMI_ID1586_onbead_dig_15per_control_2_mCherry_TurboID_Tor.raw
39363		AT4G27500.1	Symbols: PPI1 proton pump interactor 1 chr4:13743614-13745900 FORWARD LENGTH=612	00151		ü								EMEPLQQALGK	239.324	1	2.00148e+07	High				668	0	2	HCD	622.321	1243.64	-0.00928648	0	72.554	-45	33348	20240327_E4_NEO8_DelChiaro_Dagdas_GMI_ID1586_onbead_dig_15per_control_2_mCherry_TurboID_Tor.raw
39364		AT5G42080.1	Symbols: ADL1, ADL1A, AG68, DRP1A, RSW9, DL1 dynamin-like protein chr5:16820661-16824536 REVERSE LENGTH=610	00455		ü								VEVTNAAIESLDK	367.089	1	3.0007e+07	High				734	0	3	HCD	463.581	1388.73	0.2107	4.27933	72.5503	-45	33346	20240327_E4_NEO8_DelChiaro_Dagdas_GMI_ID1586_onbead_dig_15per_control_2_mCherry_TurboID_Tor.raw
39365		AT2G03440.1	Symbols: NRP1, ATNRP1 nodulin-related protein 1 chr2:1039409-1039972 REVERSE LENGTH=187	00095		ü								VAGATADILDAASR	335.066	1	1.68331e+06	High				812	0	2	HCD	665.852	1330.7	0.181279	22.1831	72.5407	-75	33341	20240327_E4_NEO8_DelChiaro_Dagdas_GMI_ID1586_onbead_dig_15per_control_2_mCherry_TurboID_Tor.raw
39366		AT1G29400.2_x000D_; AT1G29400.1	Symbols: AML5, ML5 MEI2-like protein 5 chr1:10290393-10293696 REVERSE LENGTH=800<|>Symbols: AML5, ML5 MEI2-like protein 5 chr1:10290393-10293696 REVERSE LENGTH=800	00668		ü								MLLAAIDEK	211.085	1	4.14084e+06	High				548	0	2	HCD	502.279	1003.55	0.532251	33.824	72.5304	-60	33336	20240327_E4_NEO8_DelChiaro_Dagdas_GMI_ID1586_onbead_dig_15per_control_2_mCherry_TurboID_Tor.raw
39367		AT2G38710.2_x000D_; AT2G38710.1	Symbols: AMMECR1 family chr2:16184517-16186764 REVERSE LENGTH=214<|>Symbols: AMMECR1 family chr2:16184517-16186764 REVERSE LENGTH=214	00133		ü								SATYLPEVPAHEGWTK	341.468	1	1.20578e+07	High				1593	0	3	HCD	595.965	1785.88	-0.641284	0	72.5285	-60	33335	20240327_E4_NEO8_DelChiaro_Dagdas_GMI_ID1586_onbead_dig_15per_control_2_mCherry_TurboID_Tor.raw
39368		AT4G32285.1_x000D_; AT4G32285.2	Symbols: ENTH/ANTH/VHS superfamily protein chr4:15586003-15587910 FORWARD LENGTH=635<|>Symbols: ENTH/ANTH/VHS superfamily protein chr4:15586003-15587910 FORWARD LENGTH=635	00512		ü								QHVSTSELTGGSSSSVALPLPGK	465.024	1	8.29866e+06	High				1282	0	3	HCD	747.057	2239.16	0.499441	0	72.5267	-60	33334	20240327_E4_NEO8_DelChiaro_Dagdas_GMI_ID1586_onbead_dig_15per_control_2_mCherry_TurboID_Tor.raw
39369		AT2G03440.1	Symbols: NRP1, ATNRP1 nodulin-related protein 1 chr2:1039409-1039972 REVERSE LENGTH=187	00095		ü								VAGATADILDAASR	355.08	1	1.65612e+07	High				772	0	3	HCD	444.237	1330.7	0.0337258	0	72.5248	-60	33333	20240327_E4_NEO8_DelChiaro_Dagdas_GMI_ID1586_onbead_dig_15per_control_2_mCherry_TurboID_Tor.raw
39370		AT4G33945.1	Symbols: ARM repeat superfamily protein chr4:16268119-16270514 FORWARD LENGTH=464	00425		ü								TILLANGIEK	308.886	1	1.42231e+07	High		N6(Deamidated): 100	N6(Deamidated)	202	0	2	HCD	536.816	1072.63	0.335956	23.7852	72.5229	-60	33332	20240327_E4_NEO8_DelChiaro_Dagdas_GMI_ID1586_onbead_dig_15per_control_2_mCherry_TurboID_Tor.raw
39371		AT4G24800.3_x000D_; AT4G24800.1_x000D_; AT4G24800.2	Symbols: MA3 domain-containing protein chr4:12782463-12784902 FORWARD LENGTH=702<|>Symbols: MA3 domain-containing protein chr4:12782463-12784902 FORWARD LENGTH=702<|>Symbols: MA3 domain-containing protein chr4:12782463-12784902 FORWARD LENGTH=702	00378		ü								FGLIVPK	261.159	1	1.69504e+07	High				81	0	2	HCD	387.25	773.492	0.325391	3.31679	72.521	-60	33331	20240327_E4_NEO8_DelChiaro_Dagdas_GMI_ID1586_onbead_dig_15per_control_2_mCherry_TurboID_Tor.raw
39372		AT4G01290.1	Symbols: unknown protein; FUNCTIONS IN: molecular_function unknown; INVOLVED IN: biological_process unknown; LOCATED IN: cellular_component unknown; EXPRESSED IN: 24 plant structures; EXPRESSED DURING: 15 growth stages; Has 1744 Blast hits to 1308 proteins in 219 species: Archae - 0; Bacteria - 241; Metazoa - 793; Fungi - 253; Plants - 108; Viruses - 0; Other Eukaryotes - 349 (source: NCBI BLink). chr4:538213-543282 REVERSE LENGTH=991	00230		ü								ASFELLR	195.418	1	2.9561e+07	High				95	0	2	HCD	418.237	835.468	0.488595	10.9282	72.5192	-60	33330	20240327_E4_NEO8_DelChiaro_Dagdas_GMI_ID1586_onbead_dig_15per_control_2_mCherry_TurboID_Tor.raw
39373		AT3G49240.1	Symbols: emb1796 Pentatricopeptide repeat (PPR) superfamily protein chr3:18256086-18257975 FORWARD LENGTH=629	00511		ü								IVDEMLDDDTVR	366.565	1	6.82563e+06	High				1074	0	2	HCD	710.835	1420.66	-0.012036	6.3695	72.515	-45	33328	20240327_E4_NEO8_DelChiaro_Dagdas_GMI_ID1586_onbead_dig_15per_control_2_mCherry_TurboID_Tor.raw
39374		AT1G29400.2_x000D_; AT1G29400.1	Symbols: AML5, ML5 MEI2-like protein 5 chr1:10290393-10293696 REVERSE LENGTH=800<|>Symbols: AML5, ML5 MEI2-like protein 5 chr1:10290393-10293696 REVERSE LENGTH=800	00668		ü								MLLAAIDEK	255.307	1	7.57011e+06	High				548	0	2	HCD	502.278	1003.55	0.471584	7.81428	72.5132	-45	33327	20240327_E4_NEO8_DelChiaro_Dagdas_GMI_ID1586_onbead_dig_15per_control_2_mCherry_TurboID_Tor.raw
39375		AT1G61580.1	Symbols: RPL3B, ARP2 R-protein L3 B chr1:22720833-22722402 REVERSE LENGTH=390	00043		ü								LTSFLGYK	185.194	1	1.04828e+07	High				227	0	2	HCD	464.761	928.515	1.04021	49.5449	72.5095	-45	33325	20240327_E4_NEO8_DelChiaro_Dagdas_GMI_ID1586_onbead_dig_15per_control_2_mCherry_TurboID_Tor.raw
39376		AT4G35450.5	Symbols: AKR2 ankyrin repeat-containing protein 2 chr4:16839862-16841759 FORWARD LENGTH=350	00187		ü								YWNDPEVLK	272.147	1	7.91766e+07	High				644	0	2	HCD	582.29	1163.57	0.255805	11.5305	72.5064	-45	33323	20240327_E4_NEO8_DelChiaro_Dagdas_GMI_ID1586_onbead_dig_15per_control_2_mCherry_TurboID_Tor.raw
39377		AT4G24800.3_x000D_; AT4G24800.1_x000D_; AT4G24800.2	Symbols: MA3 domain-containing protein chr4:12782463-12784902 FORWARD LENGTH=702<|>Symbols: MA3 domain-containing protein chr4:12782463-12784902 FORWARD LENGTH=702<|>Symbols: MA3 domain-containing protein chr4:12782463-12784902 FORWARD LENGTH=702	00378		ü								FGLIVPK	264.755	1	2.97485e+07	High				81	0	2	HCD	387.25	773.493	0.798995	10.1574	72.5053	-45	33322	20240327_E4_NEO8_DelChiaro_Dagdas_GMI_ID1586_onbead_dig_15per_control_2_mCherry_TurboID_Tor.raw
39378		AT4G27440.1_x000D_; AT4G27440.2	Symbols: PORB protochlorophyllide oxidoreductase B chr4:13725648-13727107 FORWARD LENGTH=401<|>Symbols: PORB protochlorophyllide oxidoreductase B chr4:13725648-13727107 FORWARD LENGTH=401	00089		ü								GNVVVTGASSGLGLATAK	441.028	1	3.33683e+07	High				372	0	3	HCD	534.634	1601.89	0.615098	4.86585	72.5038	-45	33321	20240327_E4_NEO8_DelChiaro_Dagdas_GMI_ID1586_onbead_dig_15per_control_2_mCherry_TurboID_Tor.raw
39379		AT2G30110.1	Symbols: ATUBA1, MOS5, UBA1 ubiquitin-activating enzyme 1 chr2:12852632-12857369 REVERSE LENGTH=1080	00629		ü								CNTQSVIPHLTENYGASR	335.684	1	1.20233e+07	High			C1(Methylthio)	2653	0	3	HCD	679.315	2035.93	-0.949036	2.92414	72.4999	-75	33319	20240327_E4_NEO8_DelChiaro_Dagdas_GMI_ID1586_onbead_dig_15per_control_2_mCherry_TurboID_Tor.raw
39380		AT5G49910.1	Symbols: CPHSC70-2EAT SHOCK PROTEIN 70-2, HSC70-7, cpHsc70-2 chloroplast heat shock protein 70-2 chr5:20303470-20306295 FORWARD LENGTH=718	00177		ü								LDCPAIGK	227.076	1	4.96037e+07	High			C3(Methylthio)	163	0	2	HCD	431.712	862.416	0.212469	8.71368	72.4924	-75	33315	20240327_E4_NEO8_DelChiaro_Dagdas_GMI_ID1586_onbead_dig_15per_control_2_mCherry_TurboID_Tor.raw
39381		AT3G11330.1	Symbols: PIRL9 plant intracellular ras group-related LRR 9 chr3:3552330-3554695 REVERSE LENGTH=499	00454		ü								KMEEEMEQANAGWLTR	403.097	1	2.73968e+06	High				2331	1	3	HCD	641.629	1922.87	-0.00969866	1.03695	72.4905	-75	33314	20240327_E4_NEO8_DelChiaro_Dagdas_GMI_ID1586_onbead_dig_15per_control_2_mCherry_TurboID_Tor.raw
39382		AT2G33150.1	Symbols: PKT3, PED1, KAT2 peroxisomal 3-ketoacyl-CoA thiolase 3 chr2:14047814-14050983 REVERSE LENGTH=462	00045		ü								TSLYGDDVVIVAAHR	406.34	1	6.64303e+06	High				970	0	3	HCD	539.285	1615.84	-1.32025	22.8291	72.4832	-60	33312	20240327_E4_NEO8_DelChiaro_Dagdas_GMI_ID1586_onbead_dig_15per_control_2_mCherry_TurboID_Tor.raw
39383		AT1G06650.2	Symbols: 2-oxoglutarate (2OG) and Fe(II)-dependent oxygenase superfamily protein chr1:2035909-2037186 FORWARD LENGTH=369	00348		ü								DYATYFNAK	240.031	1	2.8248e+07	High				411	0	2	HCD	546.753	1092.5	-0.380997	15.3482	72.4814	-60	33311	20240327_E4_NEO8_DelChiaro_Dagdas_GMI_ID1586_onbead_dig_15per_control_2_mCherry_TurboID_Tor.raw
39384		AT1G61580.1	Symbols: RPL3B, ARP2 R-protein L3 B chr1:22720833-22722402 REVERSE LENGTH=390	00043		ü								LTSFLGYK	204.276	1	9.85228e+06	High				227	0	2	HCD	464.761	928.514	0.317456	8.62903	72.4795	-60	33310	20240327_E4_NEO8_DelChiaro_Dagdas_GMI_ID1586_onbead_dig_15per_control_2_mCherry_TurboID_Tor.raw
39385		AT5G44340.1; AT4G20890.1	Symbols: TUB4 tubulin beta chain 4 chr5:17859442-17860994 REVERSE LENGTH=444 | Symbols: TUB9 tubulin beta-9 chain chr4:11182218-11183840 FORWARD LENGTH=444	00310; 00310		ü								YLTASAVFR	260.366	1	3.01068e+07	High				341	0	2	HCD	514.282	1027.56	-0.242945	14.0074	72.4777	-60	33309	20240327_E4_NEO8_DelChiaro_Dagdas_GMI_ID1586_onbead_dig_15per_control_2_mCherry_TurboID_Tor.raw
39386		AT4G08350.1	Symbols: GTA02, GTA2 global transcription factor group A2 chr4:5286351-5292072 FORWARD LENGTH=1041	00312		ü								IDLQALASK	255.684	1	6.43538e+06	Medium				242	0	2	HCD	479.782	958.557	-0.0336768	31.7792	72.4758	-60	33308	20240327_E4_NEO8_DelChiaro_Dagdas_GMI_ID1586_onbead_dig_15per_control_2_mCherry_TurboID_Tor.raw
39387		AT1G78150.3	Symbols: unknown protein; FUNCTIONS IN: molecular_function unknown; INVOLVED IN: biological_process unknown; EXPRESSED IN: 23 plant structures; EXPRESSED DURING: 13 growth stages; BEST Arabidopsis thaliana protein match is: unknown protein (TAIR:AT1G35780.1). chr1:29404996-29406341 FORWARD LENGTH=303	00239		ü								KFAELSGNDIFK	353.661	1	1.76301e+07	High				602	1	3	HCD	456.91	1368.72	0.217612	10.5761	72.4739	-60	33307	20240327_E4_NEO8_DelChiaro_Dagdas_GMI_ID1586_onbead_dig_15per_control_2_mCherry_TurboID_Tor.raw
39388		AT1G03090.2	Symbols: MCCA methylcrotonyl-CoA carboxylase alpha chain, mitochondrial / 3-methylcrotonyl-CoA carboxylase 1 (MCCA) chr1:739715-743819 FORWARD LENGTH=734	00060		ü								LGIQTVAVYSDADRDSLHVK	334.894	1	1.46568e+09	High				1144	1	4	HCD	547.54	2187.14	-0.249872	11.1835	72.4721	-60	33306	20240327_E4_NEO8_DelChiaro_Dagdas_GMI_ID1586_onbead_dig_15per_control_2_mCherry_TurboID_Tor.raw
39389		AT4G32410.1	Symbols: CESA1, RSW1, AtCESA1 cellulose synthase 1 chr4:15641009-15646388 REVERSE LENGTH=1081	00428		ü								APEFYFAQK	269.432	1	2.02572e+07	High				537	0	2	HCD	550.774	1100.54	-0.459539	14.0209	72.4662	-45	33303	20240327_E4_NEO8_DelChiaro_Dagdas_GMI_ID1586_onbead_dig_15per_control_2_mCherry_TurboID_Tor.raw
39390		AT2G36530.1	Symbols: LOS2, ENO2 Enolase chr2:15321081-15323786 REVERSE LENGTH=444	00205		ü								YGQDATNVGDEGGFAPNIQENK	400.042	1	1.37199e+07	Medium				3344	0	3	HCD	775.353	2324.04	0.932482	0	72.4625	-45	33301	20240327_E4_NEO8_DelChiaro_Dagdas_GMI_ID1586_onbead_dig_15per_control_2_mCherry_TurboID_Tor.raw
39391		AT2G10940.1_x000D_; AT2G10940.2	Symbols: Bifunctional inhibitor/lipid-transfer protein/seed storage 2S albumin superfamily protein chr2:4311160-4312035 REVERSE LENGTH=291<|>Symbols: Bifunctional inhibitor/lipid-transfer protein/seed storage 2S albumin superfamily protein chr2:4311160-4312035 REVERSE LENGTH=291	00206		ü								ATCPIDTLK	223.356	1	5.181e+07	Medium			C3(Methylthio)	441	0	2	HCD	504.248	1007.49	-0.7168	0	72.4606	-45	33300	20240327_E4_NEO8_DelChiaro_Dagdas_GMI_ID1586_onbead_dig_15per_control_2_mCherry_TurboID_Tor.raw
39392		AT5G42080.1	Symbols: ADL1, ADL1A, AG68, DRP1A, RSW9, DL1 dynamin-like protein chr5:16820661-16824536 REVERSE LENGTH=610	00455		ü								VEVTNAAIESLDK	362.544	1	1.02828e+09	High				734	0	2	HCD	694.867	1388.73	0.177357	0	72.4553	-45	33297	20240327_E4_NEO8_DelChiaro_Dagdas_GMI_ID1586_onbead_dig_15per_control_2_mCherry_TurboID_Tor.raw
39393		AT2G03440.1	Symbols: NRP1, ATNRP1 nodulin-related protein 1 chr2:1039409-1039972 REVERSE LENGTH=187	00095		ü								VAGATADILDAASR	372.663	1	3.64063e+07	High				787	0	3	HCD	444.237	1330.7	-0.309486	6.05859	72.4513	-75	33295	20240327_E4_NEO8_DelChiaro_Dagdas_GMI_ID1586_onbead_dig_15per_control_2_mCherry_TurboID_Tor.raw
39394	ü	cont_C00039	Protease 1 OS=Achromobacter lyticus PE=1 SV=1	00236		ü								SGTLACTGSLVnnTANDRK	155.7	1	0	Unknown		N12(Deamidated): 50; N13(Deamidated): 50; N16(Deamidated): 100	C6(Methylthio); N13(Deamidated); N16(Deamidated)	2368	1	3	HCD	657.307	1969.91	6.12	74.7876	72.4494	-75	33294	20240327_E4_NEO8_DelChiaro_Dagdas_GMI_ID1586_onbead_dig_15per_control_2_mCherry_TurboID_Tor.raw
39395		AT5G53620.1_x000D_; AT5G53620.2_x000D_; AT5G53620.3	Symbols: unknown protein; INVOLVED IN: biological_process unknown; EXPRESSED IN: 23 plant structures; EXPRESSED DURING: 13 growth stages; Has 28929 Blast hits to 19542 proteins in 1425 species: Archae - 211; Bacteria - 3079; Metazoa - 14558; Fungi - 2157; Plants - 966; Viruses - 80; Other Eukaryotes - 7878 (source: NCBI BLink). chr5:21781217-21785061 FORWARD LENGTH=682<|>Symbols: unknown protein; INVOLVED IN: biological_process unknown; EXPRESSED IN: 23 plant structures; EXPRESSED DURING: 13 growth stages; Has 30201 Blast hits to 17322 proteins in 780 species: Archae - 12; Bacteria - 1396; Metazoa - 17338; Fungi - 3422; Plants - 5037; Viruses - 0; Other Eukaryotes - 2996 (source: NCBI BLink). chr5:21781217-21785061 FORWARD LENGTH=682<|>Symbols: unknown protein; INVOLVED IN: biological_process unknown; EXPRESSED IN: 23 plant structures; EXPRESSED DURING: 13 growth stages; Has 28929 Blast hits to 19542 proteins in 1425 species: Archae - 211; Bacteria - 3079; Metazoa - 14558; Fungi - 2157; Plants - 966; Viruses - 80; Other Eukaryotes - 7878 (source: NCBI BLink). chr5:21781217-21785061 FORWARD LENGTH=682	00240		ü								AQEIDALQSSTNHSLQAELR	440.037	1	1.11053e+06	High				1955	0	3	HCD	737.705	2211.1	-0.019357	5.49398	72.4438	-75	33291	20240327_E4_NEO8_DelChiaro_Dagdas_GMI_ID1586_onbead_dig_15per_control_2_mCherry_TurboID_Tor.raw
39396		AT2G02560.1	Symbols: CAND1, ATCAND1, ETA2, TIP120, HVE cullin-associated and neddylation dissociated chr2:690345-697342 FORWARD LENGTH=1219	00488		ü								IEALVFTK	258.743	1	2.41139e+06	High				34	0	2	HCD	460.776	920.545	0.200401	4.57089	72.4401	-75	33289	20240327_E4_NEO8_DelChiaro_Dagdas_GMI_ID1586_onbead_dig_15per_control_2_mCherry_TurboID_Tor.raw
39397		AT1G51720.1	Symbols: Amino acid dehydrogenase family protein chr1:19181741-19186297 FORWARD LENGTH=637	00073		ü								HMVLVSDLPSEDQDISK	365.386	1	5.32824e+06	High				1782	0	3	HCD	638.316	1912.93	1.18912	3.54363	72.4346	-60	33287	20240327_E4_NEO8_DelChiaro_Dagdas_GMI_ID1586_onbead_dig_15per_control_2_mCherry_TurboID_Tor.raw
39398		AT5G38640.1	Symbols: NagB/RpiA/CoA transferase-like superfamily protein chr5:15468020-15470674 REVERSE LENGTH=642	00426		ü								IIVADTVIVK	284.297	1	4.01755e+06	High				28	0	2	HCD	535.845	1070.68	-0.110584	20.9769	72.4308	-60	33285	20240327_E4_NEO8_DelChiaro_Dagdas_GMI_ID1586_onbead_dig_15per_control_2_mCherry_TurboID_Tor.raw
39399		AT3G04840.1; AT4G34670.1	Symbols: Ribosomal protein S3Ae chr3:1329751-1331418 FORWARD LENGTH=262 | Symbols: Ribosomal protein S3Ae chr4:16548724-16550222 FORWARD LENGTH=262	00117; 00117		ü								WQTLIEAHVDVK	191.317	1	1.16029e+07	High				562	0	3	HCD	480.261	1438.77	-0.0277237	52.3969	72.4289	-60	33284	20240327_E4_NEO8_DelChiaro_Dagdas_GMI_ID1586_onbead_dig_15per_control_2_mCherry_TurboID_Tor.raw
39400		AT4G34490.1	Symbols: ATCAP1, CAP 1, CAP1 cyclase associated protein 1 chr4:16484896-16487355 REVERSE LENGTH=476	00347		ü								QSVYIYGCK	158.512	1	6.70741e+06	High			C8(Methylthio)	609	0	2	HCD	553.754	1106.5	0.468059	94.3357	72.4271	-60	33283	20240327_E4_NEO8_DelChiaro_Dagdas_GMI_ID1586_onbead_dig_15per_control_2_mCherry_TurboID_Tor.raw
39401		AT5G49910.1; AT4G24280.1	Symbols: CPHSC70-2EAT SHOCK PROTEIN 70-2, HSC70-7, cpHsc70-2 chloroplast heat shock protein 70-2 chr5:20303470-20306295 FORWARD LENGTH=718 | Symbols: cpHsc70-1 chloroplast heat shock protein 70-1 chr4:12590094-12593437 FORWARD LENGTH=718	00132; 00132		ü								RQAVVNPENTFFSVK	395.405	1	3.83839e+07	High				687	1	3	HCD	579.311	1735.92	2.62106	11.6202	72.4259	-60	33282	20240327_E4_NEO8_DelChiaro_Dagdas_GMI_ID1586_onbead_dig_15per_control_2_mCherry_TurboID_Tor.raw
39402		AT4G33580.1	Symbols: ATBCA5, BCA5 beta carbonic anhydrase 5 chr4:16139406-16141363 FORWARD LENGTH=301	00182		ü								CGGIQALMK	267.767	1	1.8708e+07	High			C1(Methylthio)	336	0	2	HCD	483.732	966.457	0.449008	19.5666	72.4222	-60	33280	20240327_E4_NEO8_DelChiaro_Dagdas_GMI_ID1586_onbead_dig_15per_control_2_mCherry_TurboID_Tor.raw
39403	ü	cont_C00053	Alpha-S2-casein OS=Bos_taurus GN=CSN1S2 PE=1 SV=2	00096		ü								ALNEINQFYQK	253.403	1	1.13863e+07	Medium				827	0	2	HCD	684.349	1367.69	-3.21902	16.1818	72.418	-45	33278	20240327_E4_NEO8_DelChiaro_Dagdas_GMI_ID1586_onbead_dig_15per_control_2_mCherry_TurboID_Tor.raw
39404		AT2G27860.1	Symbols: AXS1 UDP-D-apiose/UDP-D-xylose synthase 1 chr2:11864684-11866843 REVERSE LENGTH=389	00282		ü								ANGHIFNVGNPNNEVTVR	213.783	1	578352	Medium		N2(Deamidated): 100; N12(Deamidated): 99.81	N2(Deamidated); N12(Deamidated)	2205	0	3	HCD	651.986	1953.94	1.04667	4.83209	72.3991	-75	33268	20240327_E4_NEO8_DelChiaro_Dagdas_GMI_ID1586_onbead_dig_15per_control_2_mCherry_TurboID_Tor.raw
39405		AT3G61110.1; AT5G47930.1	Symbols: ARS27A, RS27A ribosomal protein S27 chr3:22611710-22612632 FORWARD LENGTH=86 | Symbols: Zinc-binding ribosomal protein family protein chr5:19406423-19407329 REVERSE LENGTH=84	00025; 00025		ü								RLVQSPNSFFMDVK	309.013	1	1.45948e+06	High		M11(Oxidation): 100	M11(Oxidation)	1149	1	3	HCD	561.955	1683.85	-0.274224	41.637	72.3954	-75	33266	20240327_E4_NEO8_DelChiaro_Dagdas_GMI_ID1586_onbead_dig_15per_control_2_mCherry_TurboID_Tor.raw
39406		AT1G10580.1	Symbols: Transducin/WD40 repeat-like superfamily protein chr1:3491560-3493665 REVERSE LENGTH=573	00139		ü								KNDGLSVFNIPQSEQK	197.87	1	2.51307e+06	High				1216	1	3	HCD	601.98	1803.92	0.43747	0	72.3935	-75	33265	20240327_E4_NEO8_DelChiaro_Dagdas_GMI_ID1586_onbead_dig_15per_control_2_mCherry_TurboID_Tor.raw
39407		AT2G39990.1	Symbols: EIF2, AteIF3f, eIF3F eukaryotic translation initiation factor 2 chr2:16698332-16699929 REVERSE LENGTH=293	00184		ü								VGFDVLK	232.921	1	6.42382e+06	High				75	0	2	HCD	389.229	777.45	-0.0316376	0	72.3847	-60	33261	20240327_E4_NEO8_DelChiaro_Dagdas_GMI_ID1586_onbead_dig_15per_control_2_mCherry_TurboID_Tor.raw
39408		AT5G09590.1	Symbols: MTHSC70-2, HSC70-5 mitochondrial HSO70 2 chr5:2975721-2978508 FORWARD LENGTH=682	00613		ü								EIEDAVADLR	224.948	1	6.07065e+06	High				642	0	2	HCD	565.788	1130.57	-0.414151	64.457	72.3828	-60	33260	20240327_E4_NEO8_DelChiaro_Dagdas_GMI_ID1586_onbead_dig_15per_control_2_mCherry_TurboID_Tor.raw
39409		AT3G56130.1	Symbols: biotin/lipoyl attachment domain-containing protein chr3:20826852-20829007 FORWARD LENGTH=281	00112		ü								VGDFEMNLK	267.771	1	2.2963e+09	High				428	0	2	HCD	526.757	1052.51	-0.539392	2.29471	72.3772	-60	33257	20240327_E4_NEO8_DelChiaro_Dagdas_GMI_ID1586_onbead_dig_15per_control_2_mCherry_TurboID_Tor.raw
39410		AT3G51800.1	Symbols: ATG2, EBP1, ATEBP1 metallopeptidase M24 family protein chr3:19211261-19213568 REVERSE LENGTH=392	00262		ü								FIISEIK	171.529	1	1.05217e+07	High				22	0	2	HCD	425.258	849.508	0.0135405	18.957	72.3753	-60	33256	20240327_E4_NEO8_DelChiaro_Dagdas_GMI_ID1586_onbead_dig_15per_control_2_mCherry_TurboID_Tor.raw
39411	ü	cont_C00133	Keratin, type I cytoskeletal 9 OS=Homo sapiens GN=KRT9 PE=1 SV=3	00213		ü								DQIVDLTVGNNK	316.01	1	1.4705e+07	High				770	0	3	HCD	439.233	1315.69	0.109405	11.1058	72.3712	-45	33254	20240327_E4_NEO8_DelChiaro_Dagdas_GMI_ID1586_onbead_dig_15per_control_2_mCherry_TurboID_Tor.raw
39412	ü	cont_C00040	Apolipoprotein A-I OS=Bos_taurus GN=APOA1 PE=1 SV=3	00120		ü								VQPYLDEFQK	208.376	1	2.26696e+07	High				816	0	2	HCD	633.821	1266.63	-1.29095	0	72.3693	-45	33253	20240327_E4_NEO8_DelChiaro_Dagdas_GMI_ID1586_onbead_dig_15per_control_2_mCherry_TurboID_Tor.raw
39413		ATCG00490.1	Symbols: RBCL ribulose-bisphosphate carboxylases chrC:54958-56397 FORWARD LENGTH=479	00422		ü								VALEACVQAR	235.968	1	1.11594e+07	Medium			C6(Methylthio)	592	0	2	HCD	553.278	1105.55	0.131343	64.8603	72.3674	-45	33252	20240327_E4_NEO8_DelChiaro_Dagdas_GMI_ID1586_onbead_dig_15per_control_2_mCherry_TurboID_Tor.raw
39414		AT5G45690.1	Symbols: Protein of unknown function (DUF1264) chr5:18535139-18536259 REVERSE LENGTH=247	00194		ü								DDEYGISTESLK	327.053	1	1.50659e+07	High				1074	0	2	HCD	678.812	1356.62	0.0866855	0	72.3619	-45	33249	20240327_E4_NEO8_DelChiaro_Dagdas_GMI_ID1586_onbead_dig_15per_control_2_mCherry_TurboID_Tor.raw
39415		AT1G52980.1	Symbols: GTP-binding family protein chr1:19737493-19740201 FORWARD LENGTH=576	00088		ü								ELEYFREELQTK	179.084	1	1.54869e+06	Medium				1196	1	3	HCD	528.934	1584.79	-1.44199	15.8964	72.3561	-75	33246	20240327_E4_NEO8_DelChiaro_Dagdas_GMI_ID1586_onbead_dig_15per_control_2_mCherry_TurboID_Tor.raw
39416		AT5G09890.2	Symbols: Protein kinase family protein chr5:3085810-3088842 REVERSE LENGTH=516	00225		ü								DIKPDNLILDK	168.825	1	848226	High				359	1	3	HCD	428.578	1283.72	-0.348555	10.6106	72.3523	-75	33244	20240327_E4_NEO8_DelChiaro_Dagdas_GMI_ID1586_onbead_dig_15per_control_2_mCherry_TurboID_Tor.raw
39417		AT1G20010.1	Symbols: TUB5 tubulin beta-5 chain chr1:6938033-6940481 REVERSE LENGTH=449	00326		ü								EVDEQILNIQNK	151.966	1	3.19894e+06	High				882	0	3	HCD	481.588	1442.75	-0.0575978	23.6099	72.3505	-75	33243	20240327_E4_NEO8_DelChiaro_Dagdas_GMI_ID1586_onbead_dig_15per_control_2_mCherry_TurboID_Tor.raw
39418		AT5G38640.1	Symbols: NagB/RpiA/CoA transferase-like superfamily protein chr5:15468020-15470674 REVERSE LENGTH=642	00426		ü								IIVADTVIVK	245.722	1	4.15369e+06	High				28	0	2	HCD	535.844	1070.68	-0.337762	15.8271	72.3467	-75	33241	20240327_E4_NEO8_DelChiaro_Dagdas_GMI_ID1586_onbead_dig_15per_control_2_mCherry_TurboID_Tor.raw
39419		AT1G26640.1	Symbols: Amino acid kinase family protein chr1:9207620-9209766 REVERSE LENGTH=332	00058		ü								VIGMDWSK	187.377	1	4.79602e+06	Medium				307	0	2	HCD	468.237	935.466	0.893176	20.4001	72.3398	-60	33238	20240327_E4_NEO8_DelChiaro_Dagdas_GMI_ID1586_onbead_dig_15per_control_2_mCherry_TurboID_Tor.raw
39420		AT1G02080.2	Symbols: transcription regulators chr1:373694-386682 FORWARD LENGTH=2377	01147		ü								EVVPTSLLK	197.11	1	1.07611e+07	High				129	0	2	HCD	493.3	985.593	-0.321954	4.20793	72.3379	-60	33237	20240327_E4_NEO8_DelChiaro_Dagdas_GMI_ID1586_onbead_dig_15per_control_2_mCherry_TurboID_Tor.raw
39421		AT2G38710.2_x000D_; AT2G38710.1	Symbols: AMMECR1 family chr2:16184517-16186764 REVERSE LENGTH=214<|>Symbols: AMMECR1 family chr2:16184517-16186764 REVERSE LENGTH=214	00117		ü								HGIIIEFTEPETNTK	305.585	1	5.75662e+06	High				1301	0	3	HCD	576.965	1728.88	-0.358683	8.90876	72.3342	-60	33235	20240327_E4_NEO8_DelChiaro_Dagdas_GMI_ID1586_onbead_dig_15per_control_2_mCherry_TurboID_Tor.raw
39422	ü	cont_C00031	Serum albumin OS=Bos_taurus GN=ALB PE=1 SV=4	00123		ü								NECFLSHKDDSPDLPK	293.967	1	1.83526e+07	High		N1(Deamidated): 100	N1(Deamidated); C3(Methylthio)	2209	1	3	HCD	631.278	1891.82	-0.767449	14.6059	72.3305	-60	33233	20240327_E4_NEO8_DelChiaro_Dagdas_GMI_ID1586_onbead_dig_15per_control_2_mCherry_TurboID_Tor.raw
39423		AT5G56010.1; AT5G56030.1	Symbols: HSP81-3, Hsp81.3, AtHsp90-3, AtHsp90.3 heat shock protein 81-3 chr5:22681410-22683911 FORWARD LENGTH=699 | Symbols: HSP81-2, ERD8, HSP90.2, AtHsp90.2 heat shock protein 81-2 chr5:22686923-22689433 FORWARD LENGTH=699	00286; 00286		ü								SLSNDWEEHLAVK	323.919	1	3.40508e+07	High				1242	0	3	HCD	509.92	1527.74	0.19512	4.09128	72.3286	-60	33232	20240327_E4_NEO8_DelChiaro_Dagdas_GMI_ID1586_onbead_dig_15per_control_2_mCherry_TurboID_Tor.raw
39424		AT1G12270.1	Symbols: Hop1 stress-inducible protein, putative chr1:4172105-4174575 FORWARD LENGTH=572	00563		ü								LISAGIVQMK	280.821	1	7.11429e+06	High		Q8(Deamidated): 100	Q8(Deamidated)	234	0	2	HCD	530.808	1060.61	0.97323	0	72.3239	-45	33230	20240327_E4_NEO8_DelChiaro_Dagdas_GMI_ID1586_onbead_dig_15per_control_2_mCherry_TurboID_Tor.raw
39425		AT3G62310.1; AT2G47250.1	Symbols: RNA helicase family protein chr3:23057516-23060561 REVERSE LENGTH=726 | Symbols: RNA helicase family protein chr2:19399923-19402981 REVERSE LENGTH=729	00171; 00175		ü								EAMADPLLER	283.095	1	1.27238e+07	High				627	0	2	HCD	572.786	1144.57	-1.44672	7.23327	72.3221	-45	33229	20240327_E4_NEO8_DelChiaro_Dagdas_GMI_ID1586_onbead_dig_15per_control_2_mCherry_TurboID_Tor.raw
39426		AT4G32285.1_x000D_; AT4G32285.2	Symbols: ENTH/ANTH/VHS superfamily protein chr4:15586003-15587910 FORWARD LENGTH=635<|>Symbols: ENTH/ANTH/VHS superfamily protein chr4:15586003-15587910 FORWARD LENGTH=635	00512		ü								QHVSTSELTGGSSSSVALPLPGK	469.675	1	4.16641e+07	High				1299	0	3	HCD	747.057	2239.16	0.0109792	0	72.3202	-45	33228	20240327_E4_NEO8_DelChiaro_Dagdas_GMI_ID1586_onbead_dig_15per_control_2_mCherry_TurboID_Tor.raw
39427		AT2G38710.2_x000D_; AT2G38710.1	Symbols: AMMECR1 family chr2:16184517-16186764 REVERSE LENGTH=214<|>Symbols: AMMECR1 family chr2:16184517-16186764 REVERSE LENGTH=214	00117		ü								HGIIIEFTEPETNTK	379.297	1	1.6868e+07	High				1276	0	3	HCD	576.965	1728.88	-0.252587	0	72.3164	-45	33226	20240327_E4_NEO8_DelChiaro_Dagdas_GMI_ID1586_onbead_dig_15per_control_2_mCherry_TurboID_Tor.raw
39428		AT1G18660.3_x000D_; AT1G18660.2_x000D_; AT1G18660.1	Symbols: zinc finger (C3HC4-type RING finger) family protein chr1:6421433-6425565 FORWARD LENGTH=486<|>Symbols: zinc finger (C3HC4-type RING finger) family protein chr1:6421433-6425565 FORWARD LENGTH=486<|>Symbols: zinc finger (C3HC4-type RING finger) family protein chr1:6421433-6425565 FORWARD LENGTH=486	00122		ü								LMSLQSSLVK	255.009	1	1.92402e+07	High				235	0	2	HCD	553.318	1105.63	-0.485524	32.6524	72.3127	-45	33224	20240327_E4_NEO8_DelChiaro_Dagdas_GMI_ID1586_onbead_dig_15per_control_2_mCherry_TurboID_Tor.raw
39429		AT5G01010.2	Symbols: EXPRESSED IN: 23 plant structures; EXPRESSED DURING: 14 growth stages; CONTAINS InterPro DOMAIN/s: GOLD (InterPro:IPR009038); Has 85 Blast hits to 85 proteins in 21 species: Archae - 0; Bacteria - 0; Metazoa - 20; Fungi - 0; Plants - 62; Viruses - 0; Other Eukaryotes - 3 (source: NCBI BLink). chr5:1388-4924 REVERSE LENGTH=479	00166		ü								QAEVDALVSSGGSIR	176.913	1	960828	Medium				938	0	3	HCD	496.927	1488.77	1.0978	21.3678	72.3069	-75	33221	20240327_E4_NEO8_DelChiaro_Dagdas_GMI_ID1586_onbead_dig_15per_control_2_mCherry_TurboID_Tor.raw
39430	ü	cont_C00031	Serum albumin OS=Bos_taurus GN=ALB PE=1 SV=4	00123		ü								NECFLSHKDDSPDLPK	193.973	1	2.07202e+06	Medium		N1(Deamidated): 100	N1(Deamidated); C3(Methylthio)	2198	1	3	HCD	631.276	1891.81	-3.18679	13.8735	72.305	-75	33220	20240327_E4_NEO8_DelChiaro_Dagdas_GMI_ID1586_onbead_dig_15per_control_2_mCherry_TurboID_Tor.raw
39431		AT5G58140.1_x000D_; AT5G58140.2	Symbols: PHOT2, NPL1 phototropin 2 chr5:23524771-23529993 FORWARD LENGTH=915<|>Symbols: PHOT2, NPL1 phototropin 2 chr5:23524771-23529993 FORWARD LENGTH=915	00702		ü								DLKPENILLK	173.993	1	4.03604e+06	High				125	1	3	HCD	394.908	1182.71	0.223021	1.31191	72.3031	-75	33219	20240327_E4_NEO8_DelChiaro_Dagdas_GMI_ID1586_onbead_dig_15per_control_2_mCherry_TurboID_Tor.raw
39432		AT3G02780.1	Symbols: IPP2, IPIAT1, IDI2 isopentenyl pyrophosphate:dimethylallyl pyrophosphate isomerase 2 chr3:602578-604648 REVERSE LENGTH=284	00089		ü								YNCHLMENIEAK	256.648	1	1.53527e+06	High			C3(Methylthio)	1144	0	3	HCD	504.221	1510.65	-0.112617	10.888	72.3013	-75	33218	20240327_E4_NEO8_DelChiaro_Dagdas_GMI_ID1586_onbead_dig_15per_control_2_mCherry_TurboID_Tor.raw
39433		AT1G53210.1	Symbols: sodium/calcium exchanger family protein / calcium-binding EF hand family protein chr1:19844790-19847533 FORWARD LENGTH=585	00354		ü								TLDEQVDQEEFVR	253.853	1	2.94413e+06	High				1407	0	3	HCD	536.59	1607.76	0.294398	52.4893	72.2994	-75	33217	20240327_E4_NEO8_DelChiaro_Dagdas_GMI_ID1586_onbead_dig_15per_control_2_mCherry_TurboID_Tor.raw
39434		AT1G14830.1	Symbols: ADL1C, ADL5, DRP1C, DL1C DYNAMIN-like 1C chr1:5107699-5111470 REVERSE LENGTH=614	00390		ü								VVSEADGYQPHLIAPEQGYR	381.513	1	3.26404e+06	Medium		Q9(Deamidated): 100	Q9(Deamidated)	2629	0	3	HCD	744.032	2230.08	1.18773	0	72.2975	-75	33216	20240327_E4_NEO8_DelChiaro_Dagdas_GMI_ID1586_onbead_dig_15per_control_2_mCherry_TurboID_Tor.raw
39435		AT4G28080.1	Symbols: Tetratricopeptide repeat (TPR)-like superfamily protein chr4:13948993-13957840 REVERSE LENGTH=1819	00083		ü								DSVDIVSLK	218.909	1	3.53492e+06	High				327	0	2	HCD	488.271	975.534	-1.27057	33.6769	72.2909	-60	33213	20240327_E4_NEO8_DelChiaro_Dagdas_GMI_ID1586_onbead_dig_15per_control_2_mCherry_TurboID_Tor.raw
39436		AT2G28290.1	Symbols: SYD, CHR3 P-loop containing nucleoside triphosphate hydrolases superfamily protein chr2:12056771-12072950 FORWARD LENGTH=3574	01941		ü								LVSDIPHPVPGDLTTSGSVANK	548.311	1	2.39716e+07	High				1051	0	3	HCD	735.39	2204.16	-0.183055	0	72.289	-60	33212	20240327_E4_NEO8_DelChiaro_Dagdas_GMI_ID1586_onbead_dig_15per_control_2_mCherry_TurboID_Tor.raw
39437		AT3G52950.2_x000D_; AT3G52950.1	Symbols: CBS / octicosapeptide/Phox/Bemp1 (PB1) domains-containing protein chr3:19634866-19636536 FORWARD LENGTH=556<|>Symbols: CBS / octicosapeptide/Phox/Bemp1 (PB1) domains-containing protein chr3:19634866-19636536 FORWARD LENGTH=556	00241		ü								VALVAPSDPVSVAAK	263.547	1	6.98142e+06	High				160	0	2	HCD	712.411	1423.81	-0.434291	0	72.2834	-60	33209	20240327_E4_NEO8_DelChiaro_Dagdas_GMI_ID1586_onbead_dig_15per_control_2_mCherry_TurboID_Tor.raw
39438	ü	cont_C00031	Serum albumin OS=Bos_taurus GN=ALB PE=1 SV=4	00123		ü								NECFLSHKDDSPDLPK	332.107	1	3.31939e+07	High		N1(Deamidated): 100	N1(Deamidated); C3(Methylthio)	2218	1	4	HCD	473.71	1891.82	-0.257776	4.0897	72.2815	-60	33208	20240327_E4_NEO8_DelChiaro_Dagdas_GMI_ID1586_onbead_dig_15per_control_2_mCherry_TurboID_Tor.raw
39439		AT2G30870.1	Symbols: ATGSTF10, ERD13, ATGSTF4, GSTF10 glutathione S-transferase PHI 10 chr2:13141490-13142392 FORWARD LENGTH=215	00053		ü								IPVLVDGDYK	248.854	1	1.34882e+07	High				374	0	2	HCD	559.808	1118.61	-0.0918331	16.88	72.2726	-45	33203	20240327_E4_NEO8_DelChiaro_Dagdas_GMI_ID1586_onbead_dig_15per_control_2_mCherry_TurboID_Tor.raw
39440		AT5G42080.1	Symbols: ADL1, ADL1A, AG68, DRP1A, RSW9, DL1 dynamin-like protein chr5:16820661-16824536 REVERSE LENGTH=610	00420		ü								GPAEASVDTVHAILK	316.899	1	0	Unknown				582	0	3	HCD	503.275	1507.81	0.140264	9.29627	72.2707	-45	33202	20240327_E4_NEO8_DelChiaro_Dagdas_GMI_ID1586_onbead_dig_15per_control_2_mCherry_TurboID_Tor.raw
39441		AT3G01200.1	Symbols: AtRP2, RP2 PPDK regulatory protein 2 chr3:69826-71348 REVERSE LENGTH=377	00236		ü								ADIVLVGVSR	340.295	1	1.59047e+07	Medium				182	0	2	HCD	514.809	1028.61	0.205607	2.90748	72.2688	-45	33201	20240327_E4_NEO8_DelChiaro_Dagdas_GMI_ID1586_onbead_dig_15per_control_2_mCherry_TurboID_Tor.raw
39442		AT3G08940.2	Symbols: LHCB4.2 light harvesting complex photosystem II chr3:2717717-2718665 FORWARD LENGTH=287	00101		ü								NLYGEVIGTR	156.335	1	1.48246e+07	Medium				478	0	2	HCD	561.299	1121.59	-4.1447	77.5271	72.2651	-45	33199	20240327_E4_NEO8_DelChiaro_Dagdas_GMI_ID1586_onbead_dig_15per_control_2_mCherry_TurboID_Tor.raw
39443		AT5G56010.1; AT5G56030.1	Symbols: HSP81-3, Hsp81.3, AtHsp90-3, AtHsp90.3 heat shock protein 81-3 chr5:22681410-22683911 FORWARD LENGTH=699 | Symbols: HSP81-2, ERD8, HSP90.2, AtHsp90.2 heat shock protein 81-2 chr5:22686923-22689433 FORWARD LENGTH=699	00286; 00286		ü								SLSNDWEEHLAVK	307.351	1	2.66965e+07	High				1228	0	3	HCD	509.92	1527.74	0.49572	0	72.2562	-75	33194	20240327_E4_NEO8_DelChiaro_Dagdas_GMI_ID1586_onbead_dig_15per_control_2_mCherry_TurboID_Tor.raw
39444		AT3G13110.1	Symbols: ATSERAT2;2, SAT-1, SAT-A, SAT3, SAT-M, SERAT2;2 serine acetyltransferase 2;2 chr3:4214939-4216114 REVERSE LENGTH=391	00140		ü								EPIVSAYYHASIVSQR	185.918	1	0	Unknown				1135	0	3	HCD	607.317	1819.94	1.55353	22.0178	72.2543	-75	33193	20240327_E4_NEO8_DelChiaro_Dagdas_GMI_ID1586_onbead_dig_15per_control_2_mCherry_TurboID_Tor.raw
39445		AT1G21630.1	Symbols: Calcium-binding EF hand family protein chr1:7581457-7587796 FORWARD LENGTH=1218	00045		ü								HVLAQVWSYADSK	266.157	1	3.37359e+06	High				1107	0	3	HCD	501.924	1503.76	-0.142936	9.31285	72.2487	-75	33190	20240327_E4_NEO8_DelChiaro_Dagdas_GMI_ID1586_onbead_dig_15per_control_2_mCherry_TurboID_Tor.raw
39446		AT3G62870.1; AT2G47610.1	Symbols: Ribosomal protein L7Ae/L30e/S12e/Gadd45 family protein chr3:23242862-23244273 REVERSE LENGTH=256 | Symbols: Ribosomal protein L7Ae/L30e/S12e/Gadd45 family protein chr2:19529854-19531401 FORWARD LENGTH=257	00128; 00129		ü								YGLNHVTYLIEQNK	357.811	1	1.08326e+07	High				1009	0	3	HCD	564.63	1691.87	-0.100662	0	72.2434	-60	33188	20240327_E4_NEO8_DelChiaro_Dagdas_GMI_ID1586_onbead_dig_15per_control_2_mCherry_TurboID_Tor.raw
39447		AT3G48750.1	Symbols: CDKA;1, CDC2AAT, CDK2, CDC2, CDC2A, CDKA1 cell division control 2 chr3:18072238-18074296 FORWARD LENGTH=294	00267		ü								MLLMDPTK	173.82	1	3.97286e+06	High				307	0	2	HCD	474.748	948.489	-0.243678	49.4932	72.2415	-60	33187	20240327_E4_NEO8_DelChiaro_Dagdas_GMI_ID1586_onbead_dig_15per_control_2_mCherry_TurboID_Tor.raw
39448		AT2G38040.2_x000D_; AT2G38040.1	Symbols: CAC3 acetyl Co-enzyme a carboxylase carboxyltransferase alpha subunit chr2:15917612-15920749 FORWARD LENGTH=769<|>Symbols: CAC3 acetyl Co-enzyme a carboxylase carboxyltransferase alpha subunit chr2:15917612-15920749 FORWARD LENGTH=769	00636		ü								DTAEQIYAANENLQEK	256.442	1	4.41963e+06	High				2081	0	3	HCD	612.958	1836.86	-0.909943	61.3519	72.2397	-60	33186	20240327_E4_NEO8_DelChiaro_Dagdas_GMI_ID1586_onbead_dig_15per_control_2_mCherry_TurboID_Tor.raw
39449		AT4G09650.1	Symbols: ATPD ATP synthase delta-subunit gene chr4:6100799-6101503 FORWARD LENGTH=234	00141		ü								EFELVYNK	213.365	1	7.9838e+06	High				324	0	2	HCD	521.265	1041.52	-1.65745	13.8758	72.2378	-60	33185	20240327_E4_NEO8_DelChiaro_Dagdas_GMI_ID1586_onbead_dig_15per_control_2_mCherry_TurboID_Tor.raw
39450		AT2G30870.1	Symbols: ATGSTF10, ERD13, ATGSTF4, GSTF10 glutathione S-transferase PHI 10 chr2:13141490-13142392 FORWARD LENGTH=215	00053		ü								IPVLVDGDYK	253.865	1	1.0977e+07	Medium				408	0	2	HCD	559.808	1118.61	-1.29184	11.1041	72.2359	-60	33184	20240327_E4_NEO8_DelChiaro_Dagdas_GMI_ID1586_onbead_dig_15per_control_2_mCherry_TurboID_Tor.raw
39451		AT4G24510.1	Symbols: CER2, VC2, VC-2 HXXXD-type acyl-transferase family protein chr4:12660929-12662537 FORWARD LENGTH=421	00001		ü								MEGSPVTSVR	180.154	1	2.76172e+06	Medium			N-Term(Prot)(Acetyl)	558	0	2	HCD	552.77	1104.53	-2.0031	76.7405	72.2322	-60	33182	20240327_E4_NEO8_DelChiaro_Dagdas_GMI_ID1586_onbead_dig_15per_control_2_mCherry_TurboID_Tor.raw
39452		AT1G53280.1	Symbols: Class I glutamine amidotransferase-like superfamily protein chr1:19864942-19867341 REVERSE LENGTH=438	00397		ü								VLVDGNLITSR	202.372	1	7.12322e+06	Medium				358	0	2	HCD	593.842	1186.68	-1.9304	87.8743	72.2229	-45	33177	20240327_E4_NEO8_DelChiaro_Dagdas_GMI_ID1586_onbead_dig_15per_control_2_mCherry_TurboID_Tor.raw
39453		AT3G52950.2_x000D_; AT3G52950.1	Symbols: CBS / octicosapeptide/Phox/Bemp1 (PB1) domains-containing protein chr3:19634866-19636536 FORWARD LENGTH=556<|>Symbols: CBS / octicosapeptide/Phox/Bemp1 (PB1) domains-containing protein chr3:19634866-19636536 FORWARD LENGTH=556	00241		ü								VALVAPSDPVSVAAK	286.011	1	2.49812e+07	High				148	0	2	HCD	712.412	1423.82	1.28118	13.3777	72.2177	-45	33174	20240327_E4_NEO8_DelChiaro_Dagdas_GMI_ID1586_onbead_dig_15per_control_2_mCherry_TurboID_Tor.raw
39454		AT3G62250.1	Symbols: UBQ5 ubiquitin 5 chr3:23037138-23037611 FORWARD LENGTH=157	00144		ü								CGLTYVYQK	238.628	1	3.09593e+10	High			C1(Methylthio)	640	0	2	HCD	560.763	1120.52	1.20391	73.9913	72.2158	-45	33173	20240327_E4_NEO8_DelChiaro_Dagdas_GMI_ID1586_onbead_dig_15per_control_2_mCherry_TurboID_Tor.raw
39455		AT3G13235.2_x000D_; AT3G13235.1	Symbols: ubiquitin family protein chr3:4271492-4274348 REVERSE LENGTH=414<|>Symbols: ubiquitin family protein chr3:4271492-4274348 REVERSE LENGTH=414	00383		ü								LVELGFSR	241.077	1	1.99469e+08	High				174	0	2	HCD	460.764	920.521	1.26997	18.2052	72.2146	-45	33172	20240327_E4_NEO8_DelChiaro_Dagdas_GMI_ID1586_onbead_dig_15per_control_2_mCherry_TurboID_Tor.raw
39456		AT5G19510.1; AT5G12110.1	Symbols: Translation elongation factor EF1B/ribosomal protein S6 family protein chr5:6581854-6583137 REVERSE LENGTH=224 | Symbols: Glutathione S-transferase, C-terminal-like;Translation elongation factor EF1B/ribosomal protein S6 chr5:3914483-3915732 FORWARD LENGTH=228	00025; 00025		ü								TYISGDQLSVDDVK	159.438	1	600415	Medium				1382	0	3	HCD	513.923	1539.75	-0.108059	15.282	72.2106	-75	33170	20240327_E4_NEO8_DelChiaro_Dagdas_GMI_ID1586_onbead_dig_15per_control_2_mCherry_TurboID_Tor.raw
39457		AT5G65950.1	Symbols: FUNCTIONS IN: molecular_function unknown; INVOLVED IN: biological_process unknown; LOCATED IN: cellular_component unknown; EXPRESSED IN: 25 plant structures; EXPRESSED DURING: 15 growth stages; CONTAINS InterPro DOMAIN/s: Protein of unknown function DUF1683, C-terminal (InterPro:IPR012880), Foie gras liver health family 1 (InterPro:IPR021773); Has 30201 Blast hits to 17322 proteins in 780 species: Archae - 12; Bacteria - 1396; Metazoa - 17338; Fungi - 3422; Plants - 5037; Viruses - 0; Other Eukaryotes - 2996 (source: NCBI BLink). chr5:26380290-26384960 FORWARD LENGTH=1190	00420		ü								GEAITLHSITDEEYTR	325.708	1	1.23796e+06	High				1914	0	3	HCD	612.299	1834.88	-0.0698889	0	72.2069	-75	33168	20240327_E4_NEO8_DelChiaro_Dagdas_GMI_ID1586_onbead_dig_15per_control_2_mCherry_TurboID_Tor.raw
39458		AT4G11660.1	Symbols: AT-HSFB2B, HSFB2B winged-helix DNA-binding transcription factor family protein chr4:7043006-7044227 FORWARD LENGTH=377	00220		ü								TTSCTTAPELVEENER	214.141	1	1.84317e+06	High			C4(Methylthio)	1944	0	3	HCD	609.269	1825.79	-0.688904	0	72.205	-75	33167	20240327_E4_NEO8_DelChiaro_Dagdas_GMI_ID1586_onbead_dig_15per_control_2_mCherry_TurboID_Tor.raw
39459		AT5G64330.1	Symbols: NPH3, RPT3, JK218 Phototropic-responsive NPH3 family protein chr5:25727568-25730225 FORWARD LENGTH=746	00453		ü								LLEHFLVQEQTEGSSPSR	369.862	1	9.24085e+06	High				1698	0	3	HCD	686.349	2057.03	0.854821	0	72.2013	-75	33165	20240327_E4_NEO8_DelChiaro_Dagdas_GMI_ID1586_onbead_dig_15per_control_2_mCherry_TurboID_Tor.raw
39460		AT5G15530.1	Symbols: BCCP2, CAC1-B biotin carboxyl carrier protein 2 chr5:5038955-5040437 FORWARD LENGTH=255	00054		ü								ATTNEVVSNSTPMTNGGYMNGK	282.632	1	1.79227e+08	Medium		N9(Deamidated): 99.85; N15(Deamidated): 100; N20(Deamidated): 100	N9(Deamidated); N15(Deamidated); N20(Deamidated)	3004	0	3	HCD	759.329	2275.97	1.116	75.876	72.1994	-75	33164	20240327_E4_NEO8_DelChiaro_Dagdas_GMI_ID1586_onbead_dig_15per_control_2_mCherry_TurboID_Tor.raw
39461		AT3G08940.2	Symbols: LHCB4.2 light harvesting complex photosystem II chr3:2717717-2718665 FORWARD LENGTH=287	00101		ü								NLYGEVIGTR	270.898	1	1.38866e+07	High				438	0	2	HCD	561.3	1121.59	-1.31397	21.0625	72.1927	-60	33161	20240327_E4_NEO8_DelChiaro_Dagdas_GMI_ID1586_onbead_dig_15per_control_2_mCherry_TurboID_Tor.raw
39462		AT2G38040.2_x000D_; AT2G38040.1	Symbols: CAC3 acetyl Co-enzyme a carboxylase carboxyltransferase alpha subunit chr2:15917612-15920749 FORWARD LENGTH=769<|>Symbols: CAC3 acetyl Co-enzyme a carboxylase carboxyltransferase alpha subunit chr2:15917612-15920749 FORWARD LENGTH=769	00405		ü								IGVFIEGEPIEPSRK	335.061	1	4.54266e+06	High				534	1	3	HCD	557.642	1670.91	-0.745605	28.1732	72.1908	-60	33160	20240327_E4_NEO8_DelChiaro_Dagdas_GMI_ID1586_onbead_dig_15per_control_2_mCherry_TurboID_Tor.raw
39463	ü	cont_C00031	Serum albumin OS=Bos_taurus GN=ALB PE=1 SV=4	00118		ü								QEPERNECFLSHKDDSPDLPK	503.52	1	1.0166e+07	High		N6(Deamidated): 99.9	N-Term(Gln->pyro-Glu); N6(Deamidated); C8(Methylthio)	3947	2	4	HCD	629.278	2514.09	0.335186	6.24601	72.1889	-60	33159	20240327_E4_NEO8_DelChiaro_Dagdas_GMI_ID1586_onbead_dig_15per_control_2_mCherry_TurboID_Tor.raw
39464		AT5G49530.1	Symbols: SIN-like family protein chr5:20100934-20104242 FORWARD LENGTH=689	00259		ü								GVQQASTDQKPINEETWVSLK	433.852	1	4.64719e+06	Medium				1772	1	3	HCD	786.735	2358.19	-1.18405	0	72.1852	-60	33157	20240327_E4_NEO8_DelChiaro_Dagdas_GMI_ID1586_onbead_dig_15per_control_2_mCherry_TurboID_Tor.raw
39465		AT4G09650.1	Symbols: ATPD ATP synthase delta-subunit gene chr4:6100799-6101503 FORWARD LENGTH=234	00163		ü								LEAPQLAQIAK	278.114	1	1.78069e+07	High				134	0	2	HCD	591.349	1181.69	1.5147	33.7261	72.1756	-45	33152	20240327_E4_NEO8_DelChiaro_Dagdas_GMI_ID1586_onbead_dig_15per_control_2_mCherry_TurboID_Tor.raw
39466		AT1G36160.2_x000D_; AT1G36160.1	Symbols: ACC1 acetyl-CoA carboxylase 1 chr1:13534196-13543773 FORWARD LENGTH=2254<|>Symbols: ACC1, AT-ACC1, EMB22, GK, PAS3 acetyl-CoA carboxylase 1 chr1:13534196-13543773 FORWARD LENGTH=2254	00849		ü								NSLTTDFPAK	186.931	1	5.30469e+07	High		N1(Deamidated): 100	N1(Deamidated)	509	0	2	HCD	547.772	1094.54	-0.410414	92.3528	72.1726	-45	33150	20240327_E4_NEO8_DelChiaro_Dagdas_GMI_ID1586_onbead_dig_15per_control_2_mCherry_TurboID_Tor.raw
39467		AT1G19870.1	Symbols: iqd32 IQ-domain 32 chr1:6895400-6898539 REVERSE LENGTH=794	00126		ü								TELLSVEEQIDHR	311.662	1	1.05551e+07	High				1073	0	3	HCD	523.602	1568.79	-0.224746	22.5537	72.171	-45	33149	20240327_E4_NEO8_DelChiaro_Dagdas_GMI_ID1586_onbead_dig_15per_control_2_mCherry_TurboID_Tor.raw
39468	ü	cont_C00148; cont_C00152; cont_C00150	Keratin, type II cytoskeletal 5 OS=Homo sapiens GN=KRT5 PE=1 SV=3 | Keratin, type II cytoskeletal 6B OS=Homo sapiens GN=KRT6B PE=1 SV=5 | Keratin, type II cytoskeletal 6A OS=Homo sapiens GN=KRT6A PE=1 SV=3	00200; 00195; 00195		ü								WTLLQEQGTK	239.233	1	3.11957e+08	High				625	0	2	HCD	602.322	1203.64	0.195314	0	72.1691	-45	33148	20240327_E4_NEO8_DelChiaro_Dagdas_GMI_ID1586_onbead_dig_15per_control_2_mCherry_TurboID_Tor.raw
39469		AT1G36160.2_x000D_; AT1G36160.1	Symbols: ACC1 acetyl-CoA carboxylase 1 chr1:13534196-13543773 FORWARD LENGTH=2254<|>Symbols: ACC1, AT-ACC1, EMB22, GK, PAS3 acetyl-CoA carboxylase 1 chr1:13534196-13543773 FORWARD LENGTH=2254	00394		ü								FYGIEHGGGYDSWR	168.786	1	5.24646e+08	High				1696	0	3	HCD	548.579	1643.72	0.00292053	25.2555	72.1642	-75	33146	20240327_E4_NEO8_DelChiaro_Dagdas_GMI_ID1586_onbead_dig_15per_control_2_mCherry_TurboID_Tor.raw
39470		AT5G17170.1	Symbols: ENH1 rubredoxin family protein chr5:5649335-5650975 FORWARD LENGTH=271	00150		ü								TAIQAKPDSVYFVVSR	311.165	1	2.5806e+06	High				541	1	3	HCD	594.324	1780.96	-0.177113	33.1566	72.1586	-75	33143	20240327_E4_NEO8_DelChiaro_Dagdas_GMI_ID1586_onbead_dig_15per_control_2_mCherry_TurboID_Tor.raw
39471	ü	cont_C00293	Streptavidin OS=Streptomyces avidinii PE=1 SV=1	00109		ü								NAHSATTWSGQYVGGAEAR	382.517	1	3.41852e+10	Medium				2640	0	3	HCD	654.974	1962.91	0.474672	0	72.1548	-75	33141	20240327_E4_NEO8_DelChiaro_Dagdas_GMI_ID1586_onbead_dig_15per_control_2_mCherry_TurboID_Tor.raw
39472		AT2G21270.2_x000D_; AT2G21270.1	Symbols: UFD1 ubiquitin fusion degradation 1 chr2:9108126-9110012 FORWARD LENGTH=319<|>Symbols: UFD1 ubiquitin fusion degradation 1 chr2:9108126-9110012 FORWARD LENGTH=319	00115		ü								LQPHTTDFLDISNPK	365.769	1	1.09038e+07	High				1134	0	3	HCD	575.966	1725.88	1.35892	3.6367	72.153	-75	33140	20240327_E4_NEO8_DelChiaro_Dagdas_GMI_ID1586_onbead_dig_15per_control_2_mCherry_TurboID_Tor.raw
39473		AT3G52300.1	Symbols: ATPQ ATP synthase D chain, mitochondrial chr3:19396689-19398119 FORWARD LENGTH=168	00018		ü								TIDWDGMAK	230.054	1	5.81578e+06	High				335	0	2	HCD	518.741	1036.48	-1.43753	53.9131	72.1437	-60	33136	20240327_E4_NEO8_DelChiaro_Dagdas_GMI_ID1586_onbead_dig_15per_control_2_mCherry_TurboID_Tor.raw
39474		AT4G26110.1	Symbols: NAP1;1, ATNAP1;1 nucleosome assembly protein1;1 chr4:13232712-13235502 FORWARD LENGTH=372	00190		ü								SYHMIDEDEPLLEK	383.396	1	3.60458e+07	High				1893	0	3	HCD	573.602	1718.79	-1.7829	5.45593	72.1419	-60	33135	20240327_E4_NEO8_DelChiaro_Dagdas_GMI_ID1586_onbead_dig_15per_control_2_mCherry_TurboID_Tor.raw
39475		AT1G31970.1	Symbols: STRS1 DEA(D/H)-box RNA helicase family protein chr1:11479921-11482707 FORWARD LENGTH=537	00354		ü								LIALLEK	262.861	1	6.81152e+06	High				21	0	2	HCD	400.268	799.528	-0.568252	2.98531	72.1363	-60	33132	20240327_E4_NEO8_DelChiaro_Dagdas_GMI_ID1586_onbead_dig_15per_control_2_mCherry_TurboID_Tor.raw
39476		AT1G48860.1; AT2G45300.1	Symbols: RNA 3'-terminal phosphate cyclase/enolpyruvate transferase, alpha/beta chr1:18068892-18071331 REVERSE LENGTH=521 | Symbols: RNA 3'-terminal phosphate cyclase/enolpyruvate transferase, alpha/beta chr2:18677518-18679868 FORWARD LENGTH=520	00207; 00206		ü								ERPIGDLVVGLK	247.489	1	7.85835e+06	High				108	1	3	HCD	432.594	1295.77	0.35448	76.8915	72.1323	-45	33130	20240327_E4_NEO8_DelChiaro_Dagdas_GMI_ID1586_onbead_dig_15per_control_2_mCherry_TurboID_Tor.raw
39477		AT1G52380.1	Symbols: NUP50 (Nucleoporin 50 kDa) protein chr1:19509979-19511301 FORWARD LENGTH=440	00395		ü								FKDPTIVEEFR	166.872	1	2.31656e+07	High				735	1	3	HCD	460.91	1380.72	-0.0460399	94.4314	72.1252	-45	33126	20240327_E4_NEO8_DelChiaro_Dagdas_GMI_ID1586_onbead_dig_15per_control_2_mCherry_TurboID_Tor.raw
39478		AT1G79830.4	Symbols: GC5 golgin candidate 5 chr1:30028110-30033508 REVERSE LENGTH=976	00524		ü								DYYSNALAAAK	215.036	1	2.36548e+07	High				682	0	2	HCD	593.791	1186.57	0.77177	21.4141	72.1222	-45	33124	20240327_E4_NEO8_DelChiaro_Dagdas_GMI_ID1586_onbead_dig_15per_control_2_mCherry_TurboID_Tor.raw
39479		AT5G14240.1	Symbols: Thioredoxin superfamily protein chr5:4596223-4597568 REVERSE LENGTH=256	00002		ü								ADYHFVYK	290.967	1	1.31296e+07	High			N-Term(Prot)(Acetyl)	587	0	2	HCD	542.758	1084.51	-0.527954	38.4405	72.1203	-45	33123	20240327_E4_NEO8_DelChiaro_Dagdas_GMI_ID1586_onbead_dig_15per_control_2_mCherry_TurboID_Tor.raw
39480		AT2G19480.1	Symbols: NFA02, NFA2, NAP1;2 nucleosome assembly protein 1;2 chr2:8438601-8441040 FORWARD LENGTH=379	00136		ü								nnEITAEEITERDEGALK	217.842	1	638750	High		N1(Deamidated): 50; N2(Deamidated): 50	N1(Deamidated)	2343	1	3	HCD	678.328	2032.97	0.721059	0	72.1163	-75	33121	20240327_E4_NEO8_DelChiaro_Dagdas_GMI_ID1586_onbead_dig_15per_control_2_mCherry_TurboID_Tor.raw
39481		AT3G01490.1	Symbols: Protein kinase superfamily protein chr3:191095-193258 REVERSE LENGTH=411	00065		ü								QLVFQRPLLGGGYSNNNNSSK	191.102	1	0	Unknown				1462	1	3	HCD	765.061	2293.17	0.0913443	40.1698	72.1126	-75	33119	20240327_E4_NEO8_DelChiaro_Dagdas_GMI_ID1586_onbead_dig_15per_control_2_mCherry_TurboID_Tor.raw
39482		AT2G42320.2_x000D_; AT2G42320.1	Symbols: nucleolar protein gar2-related chr2:17628102-17630657 FORWARD LENGTH=669<|>Symbols: nucleolar protein gar2-related chr2:17628102-17630657 FORWARD LENGTH=669	00437		ü								ESEHQIPTDPVSDPILDSK	280.851	1	5.15514e+06	High				2373	0	3	HCD	703.011	2107.02	-0.944647	18.8102	72.1107	-75	33118	20240327_E4_NEO8_DelChiaro_Dagdas_GMI_ID1586_onbead_dig_15per_control_2_mCherry_TurboID_Tor.raw
39483		AT5G10010.1	Symbols: unknown protein; FUNCTIONS IN: molecular_function unknown; INVOLVED IN: biological_process unknown; LOCATED IN: nucleolus; EXPRESSED IN: 25 plant structures; EXPRESSED DURING: 15 growth stages; BEST Arabidopsis thaliana protein match is: unknown protein (TAIR:AT5G64910.1); Has 33260 Blast hits to 16857 proteins in 1270 species: Archae - 88; Bacteria - 3040; Metazoa - 11915; Fungi - 3137; Plants - 1371; Viruses - 424; Other Eukaryotes - 13285 (source: NCBI BLink). chr5:3128098-3131452 FORWARD LENGTH=434	00145		ü								RSLEDLWK	181.942	1	9.29551e+06	High				401	1	2	HCD	523.784	1046.56	-2.17448	76.799	72.1012	-60	33114	20240327_E4_NEO8_DelChiaro_Dagdas_GMI_ID1586_onbead_dig_15per_control_2_mCherry_TurboID_Tor.raw
39484		AT5G56950.1	Symbols: NFA03, NFA3, NAP1;3 nucleosome assembly protein 1;3 chr5:23032618-23035299 FORWARD LENGTH=374	00189		ü								AYHMIDEDEPLLEK	367.932	1	1.96517e+07	High				1857	0	3	HCD	568.272	1702.8	1.48786	0	72.0993	-60	33113	20240327_E4_NEO8_DelChiaro_Dagdas_GMI_ID1586_onbead_dig_15per_control_2_mCherry_TurboID_Tor.raw
39485		AT1G43170.9_x000D_; AT1G43170.1_x000D_; AT1G43170.3_x000D_; AT1G43170.6_x000D_; AT1G43170.2_x000D_; AT1G43170.8_x000D_; AT1G43170.5_x000D_; AT1G43170.7	Symbols: RP1 ribosomal protein 1 chr1:16266992-16268631 FORWARD LENGTH=389<|>Symbols: ARP1, emb2207, RPL3A, RP1 ribosomal protein 1 chr1:16266992-16268631 FORWARD LENGTH=389<|>Symbols: ARP1, RPL3A, RP1 ribosomal protein 1 chr1:16266992-16268631 FORWARD LENGTH=389<|>Symbols: RP1 ribosomal protein 1 chr1:16266992-16268631 FORWARD LENGTH=389<|>Symbols: ARP1, RPL3A, RP1 ribosomal protein 1 chr1:16266992-16268631 FORWARD LENGTH=389<|>Symbols: RP1 ribosomal protein 1 chr1:16266992-16268631 FORWARD LENGTH=389<|>Symbols: RP1 ribosomal protein 1 chr1:16266992-16268631 FORWARD LENGTH=389<|>Symbols: RP1 ribosomal protein 1 chr1:16266992-16268631 FORWARD LENGTH=389	00179		ü								AHMMEIQINGGTIAQK	207.188	1	4.52943e+08	High		N9(Deamidated): 100	N9(Deamidated)	1638	0	3	HCD	581.623	1742.85	-1.74007	52.2688	72.0974	-60	33112	20240327_E4_NEO8_DelChiaro_Dagdas_GMI_ID1586_onbead_dig_15per_control_2_mCherry_TurboID_Tor.raw
39486		AT5G14740.2	Symbols: CA2, CA18, BETA CA2 carbonic anhydrase 2 chr5:4760536-4762382 FORWARD LENGTH=259	00002		ü								GNESYEDAIEALKK	290.659	1	1.60422e+07	High				1314	1	3	HCD	522.926	1566.76	-0.985155	43.1277	72.0937	-60	33110	20240327_E4_NEO8_DelChiaro_Dagdas_GMI_ID1586_onbead_dig_15per_control_2_mCherry_TurboID_Tor.raw
39487		AT5G08080.1	Symbols: SYP132, ATSYP132 syntaxin of plants 132 chr5:2588532-2591106 FORWARD LENGTH=304	00140		ü								MAEFQVLR	240.035	1	2.64764e+07	High				337	0	2	HCD	497.262	993.518	-1.0622	3.12548	72.0918	-60	33109	20240327_E4_NEO8_DelChiaro_Dagdas_GMI_ID1586_onbead_dig_15per_control_2_mCherry_TurboID_Tor.raw
39488		AT4G38510.5; AT1G20260.1	Symbols: ATPase, V1 complex, subunit B protein chr4:18011155-18014897 REVERSE LENGTH=494 | Symbols: ATPase, V1 complex, subunit B protein chr1:7016971-7020290 FORWARD LENGTH=487	00398; 00391		ü								DHSDVSNQLYANYAIGK	422.237	1	2.8107e+08	High				2109	0	3	HCD	632.302	1894.89	-0.585332	0	72.0899	-60	33108	20240327_E4_NEO8_DelChiaro_Dagdas_GMI_ID1586_onbead_dig_15per_control_2_mCherry_TurboID_Tor.raw
39489		AT5G35360.1	Symbols: CAC2 acetyl Co-enzyme a carboxylase biotin carboxylase subunit chr5:13584300-13588268 FORWARD LENGTH=537	00310		ü								LLEEAPSPALTAELRK	387.995	1	1.21427e+07	High				219	1	3	HCD	579.997	1737.98	0.736798	17.7388	72.0859	-45	33106	20240327_E4_NEO8_DelChiaro_Dagdas_GMI_ID1586_onbead_dig_15per_control_2_mCherry_TurboID_Tor.raw
39490		AT5G08080.1	Symbols: SYP132, ATSYP132 syntaxin of plants 132 chr5:2588532-2591106 FORWARD LENGTH=304	00140		ü								MAEFQVLR	240.083	1	1.93375e+07	High				352	0	2	HCD	497.263	993.519	0.351007	0	72.0841	-45	33105	20240327_E4_NEO8_DelChiaro_Dagdas_GMI_ID1586_onbead_dig_15per_control_2_mCherry_TurboID_Tor.raw
39491		AT2G44160.1	Symbols: MTHFR2 methylenetetrahydrofolate reductase 2 chr2:18262301-18265185 FORWARD LENGTH=594	00345		ü								GWEDFPQGR	226.349	1	8.44413e+07	High				543	0	2	HCD	546.25	1091.49	1.20061	46.4824	72.0822	-45	33104	20240327_E4_NEO8_DelChiaro_Dagdas_GMI_ID1586_onbead_dig_15per_control_2_mCherry_TurboID_Tor.raw
39492		AT4G02510.1	Symbols: TOC159, TOC86, PPI2, TOC160, ATTOC159 translocon at the outer envelope membrane of chloroplasts 159 chr4:1104766-1109360 FORWARD LENGTH=1503	01315		ü								HGENGSTMAGFDIQNVGK	417.35	1	7.00413e+07	High		N4(Deamidated): 100	N4(Deamidated)	2094	0	3	HCD	621.617	1862.84	0.795494	36.9415	72.0804	-45	33103	20240327_E4_NEO8_DelChiaro_Dagdas_GMI_ID1586_onbead_dig_15per_control_2_mCherry_TurboID_Tor.raw
39493		AT3G11710.1	Symbols: ATKRS-1 lysyl-tRNA synthetase 1 chr3:3702359-3705613 REVERSE LENGTH=626	00077		ü								AVAADDEEMDATQYYENR	429.802	1	1.86585e+07	High				2154	0	3	HCD	697.626	2090.86	1.79883	1.69691	72.0785	-45	33102	20240327_E4_NEO8_DelChiaro_Dagdas_GMI_ID1586_onbead_dig_15per_control_2_mCherry_TurboID_Tor.raw
39494		AT5G15650.1; AT3G02230.1	Symbols: RGP2, ATRGP2 reversibly glycosylated polypeptide 2 chr5:5092203-5094093 FORWARD LENGTH=360 | Symbols: RGP1, ATRGP1 reversibly glycosylated polypeptide 1 chr3:415463-417304 FORWARD LENGTH=357	00199; 00199		ü								YVDAVMTIPK	307.696	1	5.51777e+07	High				493	0	2	HCD	568.805	1136.6	0.548066	3.34326	72.0766	-45	33101	20240327_E4_NEO8_DelChiaro_Dagdas_GMI_ID1586_onbead_dig_15per_control_2_mCherry_TurboID_Tor.raw
39495		AT5G10360.1; AT4G31700.1	Symbols: EMB3010, RPS6B Ribosomal protein S6e chr5:3258734-3260142 REVERSE LENGTH=249 | Symbols: RPS6, RPS6A ribosomal protein S6 chr4:15346306-15347714 REVERSE LENGTH=250	00183; 00183		ü								LVTPLTLQR	260.172	1	2.59067e+08	High				36	0	2	HCD	520.827	1040.65	0.313962	52.7045	72.0752	-45	33100	20240327_E4_NEO8_DelChiaro_Dagdas_GMI_ID1586_onbead_dig_15per_control_2_mCherry_TurboID_Tor.raw
39496		AT3G61760.1	Symbols: ADL1B, DL1B DYNAMIN-like 1B chr3:22860546-22864092 REVERSE LENGTH=610	00297		ü								SRIPGLQSLITK	232.677	1	4.81815e+06	High				110	1	3	HCD	438.27	1312.79	-0.300102	4.44393	72.063	-75	33094	20240327_E4_NEO8_DelChiaro_Dagdas_GMI_ID1586_onbead_dig_15per_control_2_mCherry_TurboID_Tor.raw
39497		AT1G62020.1; AT2G21390.1	Symbols: Coatomer, alpha subunit chr1:22919814-22923728 FORWARD LENGTH=1216 | Symbols: Coatomer, alpha subunit chr2:9152428-9156577 FORWARD LENGTH=1218	00729; 00729		ü								NNVMGQFHNALYLGDVK	375.466	1	3.43092e+06	High		M4(Oxidation): 100	M4(Oxidation)	2039	0	3	HCD	645.984	1935.94	0.240373	3.46672	72.0611	-75	33093	20240327_E4_NEO8_DelChiaro_Dagdas_GMI_ID1586_onbead_dig_15per_control_2_mCherry_TurboID_Tor.raw
39498		AT4G17330.1	Symbols: ATG2484-1, G2484-1 G2484-1 protein chr4:9689263-9697172 REVERSE LENGTH=2037	00225		ü								IGTETTDNLLDQTEEK	277.778	1	5.17881e+06	High				1929	0	3	HCD	602.958	1806.86	-0.551216	0	72.0552	-60	33091	20240327_E4_NEO8_DelChiaro_Dagdas_GMI_ID1586_onbead_dig_15per_control_2_mCherry_TurboID_Tor.raw
39499		AT1G06650.2	Symbols: 2-oxoglutarate (2OG) and Fe(II)-dependent oxygenase superfamily protein chr1:2035909-2037186 FORWARD LENGTH=369	00006		ü								IDPLFDR	177.861	1	5.67614e+07	High				335	0	2	HCD	438.234	875.462	-0.554894	48.7355	72.0514	-60	33089	20240327_E4_NEO8_DelChiaro_Dagdas_GMI_ID1586_onbead_dig_15per_control_2_mCherry_TurboID_Tor.raw
39500		AT1G07790.1; AT5G22880.1; AT3G45980.1; AT5G59910.1; AT2G28720.1	Symbols: HTB1 Histone superfamily protein chr1:2413049-2413495 FORWARD LENGTH=148 | Symbols: H2B, HTB2 histone B2 chr5:7652130-7652567 REVERSE LENGTH=145 | Symbols: H2B, HTB9 Histone superfamily protein chr3:16897492-16897944 REVERSE LENGTH=150 | Symbols: HTB4 Histone superfamily protein chr5:24127206-24127658 FORWARD LENGTH=150 | Symbols: Histone superfamily protein chr2:12327043-12327498 FORWARD LENGTH=151	00126; 00127; 00124; 00126; 00121		ü								LVLPGELAK	168.353	1	1.93167e+08	High				11	0	2	HCD	470.297	939.586	-0.994879	93.7533	72.0477	-60	33087	20240327_E4_NEO8_DelChiaro_Dagdas_GMI_ID1586_onbead_dig_15per_control_2_mCherry_TurboID_Tor.raw
39501		AT3G27300.1_x000D_; AT3G27300.3_x000D_; AT3G27300.2	Symbols: G6PD5 glucose-6-phosphate dehydrogenase 5 chr3:10083318-10086288 REVERSE LENGTH=516<|>Symbols: G6PD5 glucose-6-phosphate dehydrogenase 5 chr3:10083318-10086288 REVERSE LENGTH=516<|>Symbols: G6PD5 glucose-6-phosphate dehydrogenase 5 chr3:10083318-10086288 REVERSE LENGTH=516	00442		ü								LILDTIR	178.176	1	2.58667e+07	High				152	0	2	HCD	422.27	843.533	3.77087	22.7093	72.0465	-60	33086	20240327_E4_NEO8_DelChiaro_Dagdas_GMI_ID1586_onbead_dig_15per_control_2_mCherry_TurboID_Tor.raw
39502		AT2G44950.1	Symbols: RDO4, HUB1 histone mono-ubiquitination 1 chr2:18542602-18548247 REVERSE LENGTH=878	00215		ü								GDLDDVLVK	228.41	1	1.09291e+07	Medium				377	0	2	HCD	487.263	973.52	-0.491826	0	72.0446	-60	33085	20240327_E4_NEO8_DelChiaro_Dagdas_GMI_ID1586_onbead_dig_15per_control_2_mCherry_TurboID_Tor.raw
39503		ATCG00120.1; AT2G07698.1	Symbols: ATPA ATP synthase subunit alpha chrC:9938-11461 REVERSE LENGTH=507 | Symbols: ATPase, F1 complex, alpha subunit protein chr2:3361474-3364028 FORWARD LENGTH=777	00273; 00553		ü								QMSLLLR	176.835	1	5.42461e+07	High				171	0	2	HCD	430.755	860.502	-0.552448	1.07526	72.0428	-60	33084	20240327_E4_NEO8_DelChiaro_Dagdas_GMI_ID1586_onbead_dig_15per_control_2_mCherry_TurboID_Tor.raw
39504		AT3G15730.1	Symbols: PLDALPHA1, PLD phospholipase D alpha 1 chr3:5330835-5333474 FORWARD LENGTH=810	00248		ü								PGGDVTIGELLKK	270.397	1	8.52796e+06	High				279	1	3	HCD	442.926	1326.76	1.21067	68.2424	72.0388	-45	33082	20240327_E4_NEO8_DelChiaro_Dagdas_GMI_ID1586_onbead_dig_15per_control_2_mCherry_TurboID_Tor.raw
39505		AT2G44950.1	Symbols: RDO4, HUB1 histone mono-ubiquitination 1 chr2:18542602-18548247 REVERSE LENGTH=878	00215		ü								GDLDDVLVK	198.974	1	1.47759e+07	High				345	0	2	HCD	487.264	973.52	-0.115432	21.7709	72.035	-45	33080	20240327_E4_NEO8_DelChiaro_Dagdas_GMI_ID1586_onbead_dig_15per_control_2_mCherry_TurboID_Tor.raw
39506		AT1G70730.3; AT1G23190.1	Symbols: PGM2 Phosphoglucomutase/phosphomannomutase family protein chr1:26669020-26673166 REVERSE LENGTH=662 | Symbols: PGM3 Phosphoglucomutase/phosphomannomutase family protein chr1:8219946-8224186 FORWARD LENGTH=583	00344; 00423		ü								SMPTSAALDVVAK	233.219	1	1.02738e+07	Medium				681	0	2	HCD	645.343	1289.68	1.8918	5.78089	72.032	-45	33078	20240327_E4_NEO8_DelChiaro_Dagdas_GMI_ID1586_onbead_dig_15per_control_2_mCherry_TurboID_Tor.raw
39507	ü	cont_C00031	Serum albumin OS=Bos_taurus GN=ALB PE=1 SV=4	00118		ü								QEPERNECFLSHKDDSPDLPK	407.059	1	2.5441e+08	High			N-Term(Gln->pyro-Glu); C8(Methylthio)	3936	2	4	HCD	629.033	2513.11	1.26329	23.8088	72.0301	-45	33077	20240327_E4_NEO8_DelChiaro_Dagdas_GMI_ID1586_onbead_dig_15per_control_2_mCherry_TurboID_Tor.raw
39508		AT4G22540.1	Symbols: ORP2A OSBP(oxysterol binding protein)-related protein 2A chr4:11860969-11866108 REVERSE LENGTH=721	00466		ü								FWGDTNLR	189.884	1	6.62834e+07	Medium				437	0	2	HCD	504.749	1008.49	1.24106	10.7983	72.0264	-45	33075	20240327_E4_NEO8_DelChiaro_Dagdas_GMI_ID1586_onbead_dig_15per_control_2_mCherry_TurboID_Tor.raw
39509		AT4G34138.1	Symbols: UGT73B1 UDP-glucosyl transferase 73B1 chr4:16348267-16349858 REVERSE LENGTH=488	00247		ü								RAWHIGPLSLGNR	297.525	1	3.03953e+06	High				361	1	3	HCD	492.944	1476.82	-0.170595	6.37233	72.0223	-75	33073	20240327_E4_NEO8_DelChiaro_Dagdas_GMI_ID1586_onbead_dig_15per_control_2_mCherry_TurboID_Tor.raw
39510		AT3G48860.2	Symbols: unknown protein; INVOLVED IN: biological_process unknown; LOCATED IN: plasma membrane; EXPRESSED IN: 22 plant structures; EXPRESSED DURING: 13 growth stages; BEST Arabidopsis thaliana protein match is: unknown protein (TAIR:AT5G23700.1); Has 12429 Blast hits to 9751 proteins in 897 species: Archae - 180; Bacteria - 1190; Metazoa - 6552; Fungi - 1361; Plants - 886; Viruses - 50; Other Eukaryotes - 2210 (source: NCBI BLink). chr3:18117619-18121853 FORWARD LENGTH=577	00303		ü								SELENLKDEATTAAER	332.298	1	2.08923e+06	High				1704	1	3	HCD	592.959	1776.86	-0.00783867	12.6166	72.0205	-75	33072	20240327_E4_NEO8_DelChiaro_Dagdas_GMI_ID1586_onbead_dig_15per_control_2_mCherry_TurboID_Tor.raw
39511		AT1G17745.2	Symbols: PGDH D-3-phosphoglycerate dehydrogenase chr1:6101157-6104979 FORWARD LENGTH=651	00269		ü								GLGMTVISHDPYAPADR	163.106	1	811688	High				1806	0	3	HCD	600.631	1799.88	2.19929	11.8093	72.0186	-75	33071	20240327_E4_NEO8_DelChiaro_Dagdas_GMI_ID1586_onbead_dig_15per_control_2_mCherry_TurboID_Tor.raw
39512		AT5G10010.1	Symbols: unknown protein; FUNCTIONS IN: molecular_function unknown; INVOLVED IN: biological_process unknown; LOCATED IN: nucleolus; EXPRESSED IN: 25 plant structures; EXPRESSED DURING: 15 growth stages; BEST Arabidopsis thaliana protein match is: unknown protein (TAIR:AT5G64910.1); Has 33260 Blast hits to 16857 proteins in 1270 species: Archae - 88; Bacteria - 3040; Metazoa - 11915; Fungi - 3137; Plants - 1371; Viruses - 424; Other Eukaryotes - 13285 (source: NCBI BLink). chr5:3128098-3131452 FORWARD LENGTH=434	00145		ü								RSLEDLWK	239.176	1	4.04953e+06	High				505	1	2	HCD	523.785	1046.56	-0.307115	20.0334	72.013	-75	33068	20240327_E4_NEO8_DelChiaro_Dagdas_GMI_ID1586_onbead_dig_15per_control_2_mCherry_TurboID_Tor.raw
39513		AT5G46210.1	Symbols: CUL4, ATCUL4 cullin4 chr5:18731569-18736653 REVERSE LENGTH=792	00046		ü								VVGFHMEEDPTPAAANLSR	340.206	1	2.48704e+06	High				2439	0	3	HCD	680.999	2040.98	0.708505	0	72.0111	-75	33067	20240327_E4_NEO8_DelChiaro_Dagdas_GMI_ID1586_onbead_dig_15per_control_2_mCherry_TurboID_Tor.raw
39514		AT1G03090.2	Symbols: MCCA methylcrotonyl-CoA carboxylase alpha chain, mitochondrial / 3-methylcrotonyl-CoA carboxylase 1 (MCCA) chr1:739715-743819 FORWARD LENGTH=734	00060		ü								LGIQTVAVYSDADRDSLHVK	483.704	1	5.00384e+06	High				1128	1	3	HCD	729.718	2187.14	0.013367	0	72.0064	-60	33065	20240327_E4_NEO8_DelChiaro_Dagdas_GMI_ID1586_onbead_dig_15per_control_2_mCherry_TurboID_Tor.raw
39515		AT3G13235.2_x000D_; AT3G13235.1	Symbols: ubiquitin family protein chr3:4271492-4274348 REVERSE LENGTH=414<|>Symbols: ubiquitin family protein chr3:4271492-4274348 REVERSE LENGTH=414	00383		ü								LVELGFSR	243.864	1	1.86601e+08	High				176	0	2	HCD	460.764	920.52	0.145848	15.3257	71.9951	-60	33059	20240327_E4_NEO8_DelChiaro_Dagdas_GMI_ID1586_onbead_dig_15per_control_2_mCherry_TurboID_Tor.raw
39516		AT1G03090.2	Symbols: MCCA methylcrotonyl-CoA carboxylase alpha chain, mitochondrial / 3-methylcrotonyl-CoA carboxylase 1 (MCCA) chr1:739715-743819 FORWARD LENGTH=734	00060		ü								LGIQTVAVYSDADRDSLHVK	511.715	1	1.50556e+07	Medium				1259	1	3	HCD	729.715	2187.13	-4.8421	44.0083	71.9911	-45	33057	20240327_E4_NEO8_DelChiaro_Dagdas_GMI_ID1586_onbead_dig_15per_control_2_mCherry_TurboID_Tor.raw
39517		AT5G11580.1	Symbols: Regulator of chromosome condensation (RCC1) family protein chr5:3718913-3721125 FORWARD LENGTH=553	00202		ü								VACGDEHVVALVGPGDIHK	407.285	1	1.77118e+07	High			C3(Methylthio)	2016	0	4	HCD	491.246	1961.96	1.61075	6.11081	71.9855	-45	33054	20240327_E4_NEO8_DelChiaro_Dagdas_GMI_ID1586_onbead_dig_15per_control_2_mCherry_TurboID_Tor.raw
39518		AT1G30580.1	Symbols: GTP binding chr1:10831953-10835454 REVERSE LENGTH=394	00038		ü								STLFNTLTK	211.896	1	2.06751e+07	High				128	0	2	HCD	512.788	1024.57	1.57293	14.731	71.9836	-45	33053	20240327_E4_NEO8_DelChiaro_Dagdas_GMI_ID1586_onbead_dig_15per_control_2_mCherry_TurboID_Tor.raw
39519		AT1G55250.1	Symbols: HUB2 histone mono-ubiquitination 2 chr1:20607214-20612302 FORWARD LENGTH=900	00499		ü								DTAQDALYLR	221.215	1	1.28313e+07	Medium				570	0	2	HCD	583.297	1165.59	1.17806	2.50123	71.9817	-45	33052	20240327_E4_NEO8_DelChiaro_Dagdas_GMI_ID1586_onbead_dig_15per_control_2_mCherry_TurboID_Tor.raw
39520		AT5G64813.1	Symbols: LIP1 Ras-related small GTP-binding family protein chr5:25910836-25912625 FORWARD LENGTH=342	00045		ü								GSSIVRPPQTIGCTVGVK	319.554	1	2.28757e+06	Medium			C13(Methylthio)	745	1	3	HCD	615.665	1844.98	4.12378	10.1228	71.9758	-75	33049	20240327_E4_NEO8_DelChiaro_Dagdas_GMI_ID1586_onbead_dig_15per_control_2_mCherry_TurboID_Tor.raw
39521		AT3G47910.2	Symbols: Ubiquitin carboxyl-terminal hydrolase-related protein chr3:17674737-17681444 REVERSE LENGTH=1607	00606		ü								YSEQSNPHDEINFGDLGR	275.305	1	1.16553e+06	High				2722	0	3	HCD	693.311	2077.92	-0.533352	0	71.9664	-75	33044	20240327_E4_NEO8_DelChiaro_Dagdas_GMI_ID1586_onbead_dig_15per_control_2_mCherry_TurboID_Tor.raw
39522		AT1G43170.9_x000D_; AT1G43170.1_x000D_; AT1G43170.3_x000D_; AT1G43170.6_x000D_; AT1G43170.2_x000D_; AT1G43170.8_x000D_; AT1G43170.5_x000D_; AT1G43170.7	Symbols: RP1 ribosomal protein 1 chr1:16266992-16268631 FORWARD LENGTH=389<|>Symbols: ARP1, emb2207, RPL3A, RP1 ribosomal protein 1 chr1:16266992-16268631 FORWARD LENGTH=389<|>Symbols: ARP1, RPL3A, RP1 ribosomal protein 1 chr1:16266992-16268631 FORWARD LENGTH=389<|>Symbols: RP1 ribosomal protein 1 chr1:16266992-16268631 FORWARD LENGTH=389<|>Symbols: ARP1, RPL3A, RP1 ribosomal protein 1 chr1:16266992-16268631 FORWARD LENGTH=389<|>Symbols: RP1 ribosomal protein 1 chr1:16266992-16268631 FORWARD LENGTH=389<|>Symbols: RP1 ribosomal protein 1 chr1:16266992-16268631 FORWARD LENGTH=389<|>Symbols: RP1 ribosomal protein 1 chr1:16266992-16268631 FORWARD LENGTH=389	00101		ü								SLNTVWAQHLSEEVRR	267.469	1	6.40871e+06	High				948	1	4	HCD	482.005	1925	-0.438423	13.4607	71.9602	-60	33041	20240327_E4_NEO8_DelChiaro_Dagdas_GMI_ID1586_onbead_dig_15per_control_2_mCherry_TurboID_Tor.raw
39523		AT1G02560.1	Symbols: CLPP5, NCLPP5, NCLPP1 nuclear encoded CLP protease 5 chr1:538000-539805 FORWARD LENGTH=298	00243		ü								ANLNGYLAYHTGQSLEK	246.408	1	1.07076e+07	High		N4(Deamidated): 100	N4(Deamidated)	1842	0	3	HCD	627.31	1879.92	-1.28788	2.90479	71.9564	-60	33039	20240327_E4_NEO8_DelChiaro_Dagdas_GMI_ID1586_onbead_dig_15per_control_2_mCherry_TurboID_Tor.raw
39524		AT1G76810.1	Symbols: eukaryotic translation initiation factor 2 (eIF-2) family protein chr1:28831366-28836310 REVERSE LENGTH=1294	01195		ü								IGTPICVPGR	250.881	1	9.26711e+06	High			C6(Methylthio)	502	0	2	HCD	529.778	1058.55	0.0266151	35.1997	71.9527	-60	33037	20240327_E4_NEO8_DelChiaro_Dagdas_GMI_ID1586_onbead_dig_15per_control_2_mCherry_TurboID_Tor.raw
39525		AT1G06720.1	Symbols: P-loop containing nucleoside triphosphate hydrolases superfamily protein chr1:2060615-2067281 REVERSE LENGTH=1147	01080		ü								EHTIIQQFQLLQHHTMK	326.226	1	4.49165e+06	Medium				1146	0	4	HCD	533.782	2132.11	-0.238014	2.91659	71.9508	-60	33036	20240327_E4_NEO8_DelChiaro_Dagdas_GMI_ID1586_onbead_dig_15per_control_2_mCherry_TurboID_Tor.raw
39526		AT5G11580.1	Symbols: Regulator of chromosome condensation (RCC1) family protein chr5:3718913-3721125 FORWARD LENGTH=553	00202		ü								VACGDEHVVALVGPGDIHK	438.564	1	1.73827e+07	High			C3(Methylthio)	2028	0	4	HCD	491.245	1961.96	0.180212	3.62517	71.9489	-60	33035	20240327_E4_NEO8_DelChiaro_Dagdas_GMI_ID1586_onbead_dig_15per_control_2_mCherry_TurboID_Tor.raw
39527	ü	cont_C00110	Keratin, type I cytoskeletal 10 OS=Homo sapiens GN=KRT10 PE=1 SV=6	00258		ü								VLDELTLTK	275.834	1	7.15052e+08	High				150	0	2	HCD	516.303	1031.6	0.417816	58.1977	71.9471	-60	33034	20240327_E4_NEO8_DelChiaro_Dagdas_GMI_ID1586_onbead_dig_15per_control_2_mCherry_TurboID_Tor.raw
39528		AT1G14830.1	Symbols: ADL1C, ADL5, DRP1C, DL1C DYNAMIN-like 1C chr1:5107699-5111470 REVERSE LENGTH=614	00410		ü								RLIDGSISYFK	377.894	1	4.85864e+07	High				448	1	2	HCD	649.858	1298.71	-0.676589	49.5078	71.943	-45	33032	20240327_E4_NEO8_DelChiaro_Dagdas_GMI_ID1586_onbead_dig_15per_control_2_mCherry_TurboID_Tor.raw
39529		AT3G63460.1	Symbols: transducin family protein / WD-40 repeat family protein chr3:23431009-23437241 REVERSE LENGTH=1104	00875		ü								TTFVPSTPPALK	240.874	1	1.24634e+07	High				426	0	2	HCD	629.857	1258.71	1.37596	58.7093	71.9395	-45	33030	20240327_E4_NEO8_DelChiaro_Dagdas_GMI_ID1586_onbead_dig_15per_control_2_mCherry_TurboID_Tor.raw
39530	ü	cont_C00110	Keratin, type I cytoskeletal 10 OS=Homo sapiens GN=KRT10 PE=1 SV=6	00258		ü								VLDELTLTK	271.296	1	9.97346e+08	High				150	0	2	HCD	516.303	1031.6	0.418054	36.872	71.9377	-45	33029	20240327_E4_NEO8_DelChiaro_Dagdas_GMI_ID1586_onbead_dig_15per_control_2_mCherry_TurboID_Tor.raw
39531		AT2G29140.1; AT2G29190.2_x000D_; AT2G29190.1	Symbols: APUM3, PUM3 pumilio 3 chr2:12531392-12535060 FORWARD LENGTH=964 | Symbols: PUM2 pumilio 2 chr2:12544260-12548071 REVERSE LENGTH=972<|>Symbols: APUM2, PUM2 pumilio 2 chr2:12544260-12548071 REVERSE LENGTH=972	00027; 00026		ü								EIGVLLGEQQR	310.456	1	1.237e+07	High				392	0	2	HCD	621.347	1241.69	0.748937	20.2965	71.9365	-45	33028	20240327_E4_NEO8_DelChiaro_Dagdas_GMI_ID1586_onbead_dig_15per_control_2_mCherry_TurboID_Tor.raw
39532		AT1G14830.1	Symbols: ADL1C, ADL5, DRP1C, DL1C DYNAMIN-like 1C chr1:5107699-5111470 REVERSE LENGTH=614	00410		ü								RLIDGSISYFK	337.425	1	9.29458e+07	High				422	1	3	HCD	433.575	1298.71	0.910946	44.555	71.9346	-45	33027	20240327_E4_NEO8_DelChiaro_Dagdas_GMI_ID1586_onbead_dig_15per_control_2_mCherry_TurboID_Tor.raw
39533		AT1G03090.2	Symbols: MCCA methylcrotonyl-CoA carboxylase alpha chain, mitochondrial / 3-methylcrotonyl-CoA carboxylase 1 (MCCA) chr1:739715-743819 FORWARD LENGTH=734	00060		ü								LGIQTVAVYSDADRDSLHVK	392.426	1	2.53885e+08	High				1095	1	4	HCD	547.541	2187.14	0.873288	7.45127	71.9316	-45	33025	20240327_E4_NEO8_DelChiaro_Dagdas_GMI_ID1586_onbead_dig_15per_control_2_mCherry_TurboID_Tor.raw
39534		AT1G72440.1	Symbols: EDA25, SWA2 CCAAT-binding factor chr1:27268325-27273596 REVERSE LENGTH=1043	00360		ü								SASNADYHLTNLLADHPNMK	308.828	1	1.43306e+06	High				2947	0	4	HCD	553.767	2212.04	-0.321395	7.58169	71.9181	-75	33018	20240327_E4_NEO8_DelChiaro_Dagdas_GMI_ID1586_onbead_dig_15per_control_2_mCherry_TurboID_Tor.raw
39535		AT5G61780.1	Symbols: Tudor2, AtTudor2, TSN2 TUDOR-SN protein 2 chr5:24822012-24826641 FORWARD LENGTH=985	00867		ü								DAGEYLHTVTLESGK	281.688	1	3.93015e+06	High				1406	0	3	HCD	540.602	1619.79	-0.687783	46.7912	71.9125	-60	33016	20240327_E4_NEO8_DelChiaro_Dagdas_GMI_ID1586_onbead_dig_15per_control_2_mCherry_TurboID_Tor.raw
39536		AT4G37800.1	Symbols: XTH7 xyloglucan endotransglucosylase/hydrolase 7 chr4:17775703-17777372 REVERSE LENGTH=293	00040		ü								IAWSDTHITQIDGGR	173.924	1	3.14972e+06	High				1378	0	3	HCD	557.282	1669.83	0.555092	29.8784	71.9106	-60	33015	20240327_E4_NEO8_DelChiaro_Dagdas_GMI_ID1586_onbead_dig_15per_control_2_mCherry_TurboID_Tor.raw
39537		AT1G18660.3_x000D_; AT1G18660.2_x000D_; AT1G18660.1	Symbols: zinc finger (C3HC4-type RING finger) family protein chr1:6421433-6425565 FORWARD LENGTH=486<|>Symbols: zinc finger (C3HC4-type RING finger) family protein chr1:6421433-6425565 FORWARD LENGTH=486<|>Symbols: zinc finger (C3HC4-type RING finger) family protein chr1:6421433-6425565 FORWARD LENGTH=486	00065		ü								ANSIKPLDPIVLGNR	432.721	1	7.51335e+06	High				119	1	3	HCD	536.314	1606.93	0.281186	11.8061	71.9087	-60	33014	20240327_E4_NEO8_DelChiaro_Dagdas_GMI_ID1586_onbead_dig_15per_control_2_mCherry_TurboID_Tor.raw
39538		AT1G67680.1	Symbols: SRP72 RNA-binding domain chr1:25365962-25368464 REVERSE LENGTH=664	00529		ü								QLKPLPGLK	264.27	1	1.734e+07	High			N-Term(Gln->pyro-Glu)	12	1	2	HCD	488.813	976.619	-0.288915	79.5791	71.9057	-60	33012	20240327_E4_NEO8_DelChiaro_Dagdas_GMI_ID1586_onbead_dig_15per_control_2_mCherry_TurboID_Tor.raw
39539		AT5G52520.1	Symbols: OVA6, PRORS1 Class II aaRS and biotin synthetases superfamily protein chr5:21311112-21313875 FORWARD LENGTH=543	00450		ü								EKLDEIQTSLLEK	189.288	1	9.39449e+06	High				599	1	3	HCD	515.951	1545.84	0.118645	19.7609	71.9038	-60	33011	20240327_E4_NEO8_DelChiaro_Dagdas_GMI_ID1586_onbead_dig_15per_control_2_mCherry_TurboID_Tor.raw
39540		AT5G42080.1	Symbols: ADL1, ADL1A, AG68, DRP1A, RSW9, DL1 dynamin-like protein chr5:16820661-16824536 REVERSE LENGTH=610	00420		ü								GPAEASVDTVHAILK	436.521	1	1.55398e+09	High				585	0	3	HCD	503.275	1507.81	-0.0367826	0.34863	71.9001	-60	33009	20240327_E4_NEO8_DelChiaro_Dagdas_GMI_ID1586_onbead_dig_15per_control_2_mCherry_TurboID_Tor.raw
39541		AT5G66760.1	Symbols: SDH1-1 succinate dehydrogenase 1-1 chr5:26653776-26657224 FORWARD LENGTH=634	00160		ü								AFGGQSLDFGK	207.904	1	6.84512e+06	Medium				626	0	2	HCD	563.782	1126.56	2.88884	27.9176	71.896	-45	33007	20240327_E4_NEO8_DelChiaro_Dagdas_GMI_ID1586_onbead_dig_15per_control_2_mCherry_TurboID_Tor.raw
39542		AT3G56130.1	Symbols: biotin/lipoyl attachment domain-containing protein chr3:20826852-20829007 FORWARD LENGTH=281	00112		ü								VGDFEMNLK	218.915	1	2.85481e+07	Medium		M6(Oxidation): 100	M6(Oxidation)	667	0	2	HCD	534.755	1068.5	0.348987	61.985	71.8923	-45	33005	20240327_E4_NEO8_DelChiaro_Dagdas_GMI_ID1586_onbead_dig_15per_control_2_mCherry_TurboID_Tor.raw
39543		AT1G37130.1	Symbols: NIA2, B29, NIA2-1, CHL3, NR, NR2, ATNR2 nitrate reductase 2 chr1:14158617-14161652 FORWARD LENGTH=917	00084		ü								SNAELEPSVLDPR	272.315	1	3.95595e+07	High				918	0	2	HCD	713.864	1426.72	1.8758	54.1791	71.8886	-45	33003	20240327_E4_NEO8_DelChiaro_Dagdas_GMI_ID1586_onbead_dig_15per_control_2_mCherry_TurboID_Tor.raw
39544		AT1G42970.1	Symbols: GAPB glyceraldehyde-3-phosphate dehydrogenase B subunit chr1:16127552-16129584 FORWARD LENGTH=447	00407		ü								VVDLAHLVASK	425.169	1	1.23563e+07	High				76	0	2	HCD	576.343	1151.68	0.558084	19.4717	71.8867	-45	33002	20240327_E4_NEO8_DelChiaro_Dagdas_GMI_ID1586_onbead_dig_15per_control_2_mCherry_TurboID_Tor.raw
39545		AT2G36930.1	Symbols: zinc finger (C2H2 type) family protein chr2:15510002-15511347 REVERSE LENGTH=198	00146		ü								NFSNASVMDYHFK	288.997	1	4.83982e+07	High				1396	0	3	HCD	520.57	1559.7	0.871886	15.4173	71.8848	-45	33001	20240327_E4_NEO8_DelChiaro_Dagdas_GMI_ID1586_onbead_dig_15per_control_2_mCherry_TurboID_Tor.raw
39546		AT5G19990.1	Symbols: RPT6A, ATSUG1 regulatory particle triple-A ATPase 6A chr5:6752144-6754918 FORWARD LENGTH=419	00034		ü								QYYLQHIHELQR	295.969	1	2.04013e+06	High			N-Term(Gln->pyro-Glu)	1228	0	3	HCD	537.607	1610.81	-0.326743	21.7586	71.8751	-75	32996	20240327_E4_NEO8_DelChiaro_Dagdas_GMI_ID1586_onbead_dig_15per_control_2_mCherry_TurboID_Tor.raw
39547		AT1G43170.9_x000D_; AT1G43170.1_x000D_; AT1G43170.3_x000D_; AT1G43170.6_x000D_; AT1G43170.2_x000D_; AT1G43170.8_x000D_; AT1G43170.5_x000D_; AT1G43170.7	Symbols: RP1 ribosomal protein 1 chr1:16266992-16268631 FORWARD LENGTH=389<|>Symbols: ARP1, emb2207, RPL3A, RP1 ribosomal protein 1 chr1:16266992-16268631 FORWARD LENGTH=389<|>Symbols: ARP1, RPL3A, RP1 ribosomal protein 1 chr1:16266992-16268631 FORWARD LENGTH=389<|>Symbols: RP1 ribosomal protein 1 chr1:16266992-16268631 FORWARD LENGTH=389<|>Symbols: ARP1, RPL3A, RP1 ribosomal protein 1 chr1:16266992-16268631 FORWARD LENGTH=389<|>Symbols: RP1 ribosomal protein 1 chr1:16266992-16268631 FORWARD LENGTH=389<|>Symbols: RP1 ribosomal protein 1 chr1:16266992-16268631 FORWARD LENGTH=389<|>Symbols: RP1 ribosomal protein 1 chr1:16266992-16268631 FORWARD LENGTH=389	00101		ü								SLNTVWAQHLSEEVRR	360.715	1	8.5885e+06	High				953	1	4	HCD	482.005	1925	-1.07129	26.3954	71.8732	-75	32995	20240327_E4_NEO8_DelChiaro_Dagdas_GMI_ID1586_onbead_dig_15per_control_2_mCherry_TurboID_Tor.raw
39548		AT5G01920.1	Symbols: STN8 Protein kinase superfamily protein chr5:359154-360867 FORWARD LENGTH=495	00244		ü								FEGDRDLADYMK	215.775	1	3.11692e+06	High				1161	1	3	HCD	487.222	1459.65	-0.114443	6.92259	71.8713	-75	32994	20240327_E4_NEO8_DelChiaro_Dagdas_GMI_ID1586_onbead_dig_15per_control_2_mCherry_TurboID_Tor.raw
39549		AT2G16640.1; AT3G16620.1	Symbols: ATTOC132, TOC132 multimeric translocon complex in the outer envelope membrane 132 chr2:7211489-7215109 REVERSE LENGTH=1206 | Symbols: ATTOC120, TOC120 translocon outer complex protein 120 chr3:5658469-5661738 REVERSE LENGTH=1089	00967; 00849		ü								PVLETHGWDHDIGYEGVNAER	375.947	1	1.675e+06	Medium				3944	0	4	HCD	599.282	2394.11	-1.56561	1.84201	71.8695	-75	32993	20240327_E4_NEO8_DelChiaro_Dagdas_GMI_ID1586_onbead_dig_15per_control_2_mCherry_TurboID_Tor.raw
39550		AT1G03090.2	Symbols: MCCA methylcrotonyl-CoA carboxylase alpha chain, mitochondrial / 3-methylcrotonyl-CoA carboxylase 1 (MCCA) chr1:739715-743819 FORWARD LENGTH=734	00406		ü								VETGVEQGDTVSMHYDPMIAK	473.985	1	1.89864e+08	High		M18(Oxidation): 100	M18(Oxidation)	3392	0	3	HCD	775.029	2323.07	5.87483	0	71.8652	-60	32991	20240327_E4_NEO8_DelChiaro_Dagdas_GMI_ID1586_onbead_dig_15per_control_2_mCherry_TurboID_Tor.raw
39551		AT5G66540.1	Symbols: FUNCTIONS IN: molecular_function unknown; INVOLVED IN: rRNA processing; LOCATED IN: cytosol, nucleolus, nucleus; EXPRESSED IN: 22 plant structures; EXPRESSED DURING: 12 growth stages; CONTAINS InterPro DOMAIN/s: U3 small nucleolar ribonucleoprotein complex, subunit Mpp10p (InterPro:IPR012173), Mpp10 protein (InterPro:IPR007151); Has 30201 Blast hits to 17322 proteins in 780 species: Archae - 12; Bacteria - 1396; Metazoa - 17338; Fungi - 3422; Plants - 5037; Viruses - 0; Other Eukaryotes - 2996 (source: NCBI BLink). chr5:26556653-26559310 REVERSE LENGTH=524	00246		ü								YDDFFGGK	240.856	1	4.16447e+06	High				125	0	2	HCD	474.709	948.41	0.0666061	0	71.8634	-60	32990	20240327_E4_NEO8_DelChiaro_Dagdas_GMI_ID1586_onbead_dig_15per_control_2_mCherry_TurboID_Tor.raw
39552		AT3G58140.1	Symbols: phenylalanyl-tRNA synthetase class IIc family protein chr3:21529988-21532386 REVERSE LENGTH=429	00130		ü								QNFDDVLVPADHVSR	303.961	1	4.28808e+06	Medium				1666	0	3	HCD	571.285	1711.84	-0.282658	0	71.8615	-60	32989	20240327_E4_NEO8_DelChiaro_Dagdas_GMI_ID1586_onbead_dig_15per_control_2_mCherry_TurboID_Tor.raw
39553		AT4G39520.1	Symbols: GTP-binding protein-related chr4:18371329-18374000 REVERSE LENGTH=369	00165		ü								ELEGFGIR	227.981	1	6.10043e+06	High				321	0	2	HCD	460.745	920.483	-0.174097	4.4155	71.8596	-60	32988	20240327_E4_NEO8_DelChiaro_Dagdas_GMI_ID1586_onbead_dig_15per_control_2_mCherry_TurboID_Tor.raw
39554		AT1G14830.1	Symbols: ADL1C, ADL5, DRP1C, DL1C DYNAMIN-like 1C chr1:5107699-5111470 REVERSE LENGTH=614	00049		ü								SSVLESVVGR	291.25	1	2.2109e+09	High				339	0	2	HCD	516.788	1032.57	0.178518	27.7369	71.8558	-60	32986	20240327_E4_NEO8_DelChiaro_Dagdas_GMI_ID1586_onbead_dig_15per_control_2_mCherry_TurboID_Tor.raw
39555		AT2G39730.1; AT2G39730.2	Symbols: RCA rubisco activase chr2:16570951-16573345 REVERSE LENGTH=474 | Symbols: RCA rubisco activase chr2:16571046-16573345 REVERSE LENGTH=446	00303; 00303		ü								FYWAPTR	219.421	1	2.71422e+08	High				303	0	2	HCD	470.737	940.468	0.014062	15.7767	71.854	-60	32985	20240327_E4_NEO8_DelChiaro_Dagdas_GMI_ID1586_onbead_dig_15per_control_2_mCherry_TurboID_Tor.raw
39556		AT5G15530.1	Symbols: BCCP2, CAC1-B biotin carboxyl carrier protein 2 chr5:5038955-5040437 FORWARD LENGTH=255	00054		ü								ATTNEVVSNSTPMTNGGYMNGK	343.802	1	2.24385e+08	Medium		N9(Deamidated): 100; N15(Deamidated): 100; N20(Deamidated): 100	N9(Deamidated); N15(Deamidated); N20(Deamidated)	2983	0	3	HCD	759.328	2275.97	-0.0856206	0	71.8528	-60	32984	20240327_E4_NEO8_DelChiaro_Dagdas_GMI_ID1586_onbead_dig_15per_control_2_mCherry_TurboID_Tor.raw
39557		AT4G34230.1	Symbols: CAD5, ATCAD5, CAD-5 cinnamyl alcohol dehydrogenase 5 chr4:16386898-16388666 REVERSE LENGTH=357	00327		ü								MDYVNTAFER	292.766	1	7.88311e+06	Medium				737	0	2	HCD	623.282	1245.56	-0.19356	0	71.8488	-45	32982	20240327_E4_NEO8_DelChiaro_Dagdas_GMI_ID1586_onbead_dig_15per_control_2_mCherry_TurboID_Tor.raw
39558		AT4G26750.1	Symbols: hydroxyproline-rich glycoprotein family protein chr4:13475848-13478382 REVERSE LENGTH=421	00024		ü								HEPLVAYYCR	257.499	1	4.11612e+07	High			C9(Methylthio)	923	0	2	HCD	648.795	1296.58	-3.00156	35.2824	71.8469	-45	32981	20240327_E4_NEO8_DelChiaro_Dagdas_GMI_ID1586_onbead_dig_15per_control_2_mCherry_TurboID_Tor.raw
39559		AT5G52310.1	Symbols: COR78, LTI78, RD29A, LTI140 low-temperature-responsive protein 78 (LTI78) / desiccation-responsive protein 29A (RD29A) chr5:21240929-21243326 FORWARD LENGTH=710	00648		ü								GWFGGGATDEVKPESPHSVEEAPK	527.227	1	8.77767e+06	Medium		S15(Phospho): 100	S15(Phospho)	4324	1	3	HCD	864.389	2591.15	2.64567	0	71.8451	-45	32980	20240327_E4_NEO8_DelChiaro_Dagdas_GMI_ID1586_onbead_dig_15per_control_2_mCherry_TurboID_Tor.raw
39560		AT1G06650.2	Symbols: 2-oxoglutarate (2OG) and Fe(II)-dependent oxygenase superfamily protein chr1:2035909-2037186 FORWARD LENGTH=369	00006		ü								IDPLFDR	213.472	1	2.37467e+07	High				356	0	2	HCD	438.235	875.462	0.354675	13.6594	71.8414	-45	32978	20240327_E4_NEO8_DelChiaro_Dagdas_GMI_ID1586_onbead_dig_15per_control_2_mCherry_TurboID_Tor.raw
39561		AT4G04885.1	Symbols: PCFS4 PCF11P-similar protein 4 chr4:2472083-2475417 FORWARD LENGTH=808	00314		ü								ALIDAYGVDTSK	301.86	1	1.93054e+07	High				706	0	2	HCD	626.825	1252.64	0.565406	32.6488	71.8394	-45	32977	20240327_E4_NEO8_DelChiaro_Dagdas_GMI_ID1586_onbead_dig_15per_control_2_mCherry_TurboID_Tor.raw
39562		AT1G43670.1	Symbols: Inositol monophosphatase family protein chr1:16468184-16470347 FORWARD LENGTH=341	00209		ü								GNIYSVNEGNAQNWDGPTTK	244.489	1	1.04882e+06	High				2923	0	3	HCD	722.334	2164.99	-0.734787	0	71.8283	-75	32972	20240327_E4_NEO8_DelChiaro_Dagdas_GMI_ID1586_onbead_dig_15per_control_2_mCherry_TurboID_Tor.raw
39563		AT3G20800.1	Symbols: Cell differentiation, Rcd1-like protein chr3:7271412-7273897 REVERSE LENGTH=316	00052		ü								ENALLELSK	228.019	1	2.12278e+06	High				349	0	2	HCD	508.785	1016.56	-0.493859	17.6677	71.8264	-75	32971	20240327_E4_NEO8_DelChiaro_Dagdas_GMI_ID1586_onbead_dig_15per_control_2_mCherry_TurboID_Tor.raw
39564		AT2G40650.1	Symbols: PRP38 family protein chr2:16963588-16965596 REVERSE LENGTH=355	00051		ü								AMELDHLGGTFGGSR	336.717	1	1.02707e+07	High				1337	0	3	HCD	516.58	1547.73	-0.745765	56.7755	71.8245	-75	32970	20240327_E4_NEO8_DelChiaro_Dagdas_GMI_ID1586_onbead_dig_15per_control_2_mCherry_TurboID_Tor.raw
39565		AT1G58380.1; AT2G41840.1	Symbols: XW6 Ribosomal protein S5 family protein chr1:21689115-21690085 FORWARD LENGTH=284 | Symbols: Ribosomal protein S5 family protein chr2:17460016-17461398 REVERSE LENGTH=285	00119; 00120		ü								AFVVVGDGNGHVGLGVK	400.088	1	3.97058e+06	High				477	0	3	HCD	542.298	1624.88	-0.801943	15.6088	71.8208	-75	32968	20240327_E4_NEO8_DelChiaro_Dagdas_GMI_ID1586_onbead_dig_15per_control_2_mCherry_TurboID_Tor.raw
39566		AT1G50500.2	Symbols: HIT1 Membrane trafficking VPS53 family protein chr1:18708217-18715597 REVERSE LENGTH=847	00663		ü								QLSETGAQQMLLDTQAVK	380.252	1	4.04181e+06	Medium		M10(Oxidation): 100	M10(Oxidation)	1624	0	3	HCD	659.669	1976.99	-0.975277	0	71.8164	-60	32966	20240327_E4_NEO8_DelChiaro_Dagdas_GMI_ID1586_onbead_dig_15per_control_2_mCherry_TurboID_Tor.raw
39567		AT2G41680.1	Symbols: NTRC NADPH-dependent thioredoxin reductase C chr2:17376349-17379028 REVERSE LENGTH=529	00421		ü								FDITLTK	159.96	1	6.63816e+06	High				23	0	2	HCD	419.239	837.471	-0.185625	0	71.8145	-60	32965	20240327_E4_NEO8_DelChiaro_Dagdas_GMI_ID1586_onbead_dig_15per_control_2_mCherry_TurboID_Tor.raw
39568		AT5G07350.2	Symbols: Tudor1, AtTudor1, TSN1 TUDOR-SN protein 1 chr5:2320021-2324892 REVERSE LENGTH=1007	00054		ü								RGGIDEPFAWESK	289.133	1	4.8389e+06	High				1179	1	3	HCD	497.912	1491.72	-0.110809	28.3327	71.8127	-60	32964	20240327_E4_NEO8_DelChiaro_Dagdas_GMI_ID1586_onbead_dig_15per_control_2_mCherry_TurboID_Tor.raw
39569		AT2G42010.1	Symbols: PLDBETA1, PLDBETA phospholipase D beta 1 chr2:17533018-17537990 REVERSE LENGTH=1083	00284		ü								NLPNMDMFHK	233.116	1	1.48105e+07	High				708	0	3	HCD	416.195	1246.57	0.244565	4.27714	71.8089	-60	32962	20240327_E4_NEO8_DelChiaro_Dagdas_GMI_ID1586_onbead_dig_15per_control_2_mCherry_TurboID_Tor.raw
39570		AT1G53310.1_x000D_; AT1G53310.3_x000D_; AT1G53310.2	Symbols: ATPPC1, PEPC1, ATPEPC1, PPC1 phosphoenolpyruvate carboxylase 1 chr1:19884261-19888070 REVERSE LENGTH=967<|>Symbols: ATPPC1, PEPC1, ATPEPC1, PPC1 phosphoenolpyruvate carboxylase 1 chr1:19884261-19888070 REVERSE LENGTH=967<|>Symbols: ATPPC1, PEPC1, ATPEPC1, PPC1 phosphoenolpyruvate carboxylase 1 chr1:19884261-19888070 REVERSE LENGTH=967	00055		ü								ETVQELYEHSAEYEGK	397.682	1	5.96552e+07	High				2395	0	3	HCD	637.958	1911.86	-0.695818	0	71.8052	-60	32960	20240327_E4_NEO8_DelChiaro_Dagdas_GMI_ID1586_onbead_dig_15per_control_2_mCherry_TurboID_Tor.raw
39571		AT3G60770.1	Symbols: Ribosomal protein S13/S15 chr3:22460525-22461656 REVERSE LENGTH=151	00028		ü								TTPQDVDESICK	252.502	1	1.0987e+07	High			C11(Methylthio)	960	0	2	HCD	691.304	1381.6	2.10486	12.1091	71.7982	-45	32956	20240327_E4_NEO8_DelChiaro_Dagdas_GMI_ID1586_onbead_dig_15per_control_2_mCherry_TurboID_Tor.raw
39572		AT1G52360.2	Symbols: Coatomer, beta' subunit chr1:19499420-19505397 FORWARD LENGTH=970	00651		ü								ASEILPTIPK	277.379	1	1.31963e+07	Medium				101	0	2	HCD	534.822	1068.64	5.8696	43.489	71.7944	-45	32954	20240327_E4_NEO8_DelChiaro_Dagdas_GMI_ID1586_onbead_dig_15per_control_2_mCherry_TurboID_Tor.raw
39573		AT1G42970.1	Symbols: GAPB glyceraldehyde-3-phosphate dehydrogenase B subunit chr1:16127552-16129584 FORWARD LENGTH=447	00407		ü								VVDLAHLVASK	367.646	1	1.1037e+08	High				70	0	3	HCD	384.565	1151.68	1.97892	0	71.7925	-45	32953	20240327_E4_NEO8_DelChiaro_Dagdas_GMI_ID1586_onbead_dig_15per_control_2_mCherry_TurboID_Tor.raw
39574		AT1G48600.2	Symbols: PMEAMT, AtPMEAMT S-adenosyl-L-methionine-dependent methyltransferases superfamily protein chr1:17966074-17969077 FORWARD LENGTH=491	00432		ü								TDQFVQVLR	297.072	1	1.46512e+07	High				405	0	2	HCD	553.304	1105.6	1.36148	21.3757	71.7914	-45	32952	20240327_E4_NEO8_DelChiaro_Dagdas_GMI_ID1586_onbead_dig_15per_control_2_mCherry_TurboID_Tor.raw
39575		AT4G33945.1	Symbols: ARM repeat superfamily protein chr4:16268119-16270514 FORWARD LENGTH=464	00425		ü								TILLANGIEK	291.869	1	5.23523e+07	High		N6(Deamidated): 100	N6(Deamidated)	244	0	2	HCD	536.817	1072.63	1.36996	8.18381	71.7894	-45	32951	20240327_E4_NEO8_DelChiaro_Dagdas_GMI_ID1586_onbead_dig_15per_control_2_mCherry_TurboID_Tor.raw
39576		AT3G44890.1	Symbols: RPL9 ribosomal protein L9 chr3:16386505-16387963 FORWARD LENGTH=197	00077		ü								NFLLPTGK	232.282	1	6.17836e+06	High				242	0	2	HCD	445.261	889.514	0.2427	10.7428	71.7843	-75	32948	20240327_E4_NEO8_DelChiaro_Dagdas_GMI_ID1586_onbead_dig_15per_control_2_mCherry_TurboID_Tor.raw
39577		AT1G52160.1	Symbols: TRZ3 tRNAse Z3 chr1:19420911-19424419 REVERSE LENGTH=890	00338		ü								SLESYYSSPDEQTIGAK	295.67	1	1.3219e+06	Medium				2325	0	3	HCD	625.627	1874.87	-0.181672	2.56889	71.7805	-75	32946	20240327_E4_NEO8_DelChiaro_Dagdas_GMI_ID1586_onbead_dig_15per_control_2_mCherry_TurboID_Tor.raw
39578		AT5G13560.1	Symbols: unknown protein; BEST Arabidopsis thaliana protein match is: unknown protein (TAIR:AT2G37370.1); Has 12055 Blast hits to 8846 proteins in 811 species: Archae - 217; Bacteria - 1046; Metazoa - 6104; Fungi - 1115; Plants - 528; Viruses - 14; Other Eukaryotes - 3031 (source: NCBI BLink). chr5:4361579-4366318 REVERSE LENGTH=679	00279		ü								LEGLLIR	242.104	1	1.45335e+06	Medium				40	0	2	HCD	407.263	813.519	0.0973299	5.96676	71.7786	-75	32945	20240327_E4_NEO8_DelChiaro_Dagdas_GMI_ID1586_onbead_dig_15per_control_2_mCherry_TurboID_Tor.raw
39579		AT5G27380.1	Symbols: GSH2, GSHB glutathione synthetase 2 chr5:9668211-9670912 REVERSE LENGTH=539	00422		ü								PGLFVMK	311.179	1	2.08387e+06	High				69	0	2	HCD	396.228	791.448	-0.0589039	5.25677	71.7768	-75	32944	20240327_E4_NEO8_DelChiaro_Dagdas_GMI_ID1586_onbead_dig_15per_control_2_mCherry_TurboID_Tor.raw
39580		AT2G41680.1	Symbols: NTRC NADPH-dependent thioredoxin reductase C chr2:17376349-17379028 REVERSE LENGTH=529	00421		ü								FDITLTK	166.46	1	6.22918e+06	High				23	0	2	HCD	419.24	837.472	0.106452	2.67896	71.7749	-75	32943	20240327_E4_NEO8_DelChiaro_Dagdas_GMI_ID1586_onbead_dig_15per_control_2_mCherry_TurboID_Tor.raw
39581		AT5G65910.1	Symbols: BSD domain-containing protein chr5:26361592-26363341 REVERSE LENGTH=432	00218		ü								IYFVLVHPK	187.865	1	3.67517e+06	High				216	0	3	HCD	372.558	1115.66	-0.510881	43.4266	71.7685	-60	32940	20240327_E4_NEO8_DelChiaro_Dagdas_GMI_ID1586_onbead_dig_15per_control_2_mCherry_TurboID_Tor.raw
39582		AT1G36160.2_x000D_; AT1G36160.1	Symbols: ACC1 acetyl-CoA carboxylase 1 chr1:13534196-13543773 FORWARD LENGTH=2254<|>Symbols: ACC1, AT-ACC1, EMB22, GK, PAS3 acetyl-CoA carboxylase 1 chr1:13534196-13543773 FORWARD LENGTH=2254	00942		ü								IVDIVLSHQGIK	292.203	1	2.86338e+06	High		Q9(Deamidated): 100	Q9(Deamidated)	128	0	3	HCD	441.594	1322.77	-0.987887	0	71.7666	-60	32939	20240327_E4_NEO8_DelChiaro_Dagdas_GMI_ID1586_onbead_dig_15per_control_2_mCherry_TurboID_Tor.raw
39583		AT1G06650.2	Symbols: 2-oxoglutarate (2OG) and Fe(II)-dependent oxygenase superfamily protein chr1:2035909-2037186 FORWARD LENGTH=369	00006		ü								IDPLFDR	211.928	1	5.67614e+07	High				356	0	2	HCD	438.235	875.463	0.844058	64.2799	71.7647	-60	32938	20240327_E4_NEO8_DelChiaro_Dagdas_GMI_ID1586_onbead_dig_15per_control_2_mCherry_TurboID_Tor.raw
39584		AT5G15810.1	Symbols: N2,N2-dimethylguanosine tRNA methyltransferase chr5:5157798-5161121 FORWARD LENGTH=691	00521		ü								CTSPSAALFR	254.674	1	1.30689e+07	High			C1(Methylthio)	511	0	2	HCD	549.757	1098.51	-0.892629	40.2104	71.761	-60	32936	20240327_E4_NEO8_DelChiaro_Dagdas_GMI_ID1586_onbead_dig_15per_control_2_mCherry_TurboID_Tor.raw
39585		AT4G16990.2	Symbols: RLM3 disease resistance protein (TIR-NBS class), putative chr4:9560155-9565225 FORWARD LENGTH=796	00138		ü								ALAEVAHLAGEDLR	364.683	1	1.87391e+07	High				600	0	3	HCD	488.931	1464.78	-0.852581	19.8541	71.7591	-60	32935	20240327_E4_NEO8_DelChiaro_Dagdas_GMI_ID1586_onbead_dig_15per_control_2_mCherry_TurboID_Tor.raw
39586		AT4G16143.1_x000D_; AT4G16143.2	Symbols: IMPA-2 importin alpha isoform 2 chr4:9134450-9137134 REVERSE LENGTH=535<|>Symbols: IMPA-2 importin alpha isoform 2 chr4:9134450-9137134 REVERSE LENGTH=535	00092		ü								SLQLEATTQFR	321.696	1	1.43339e+07	Medium				593	0	2	HCD	647.345	1293.68	2.10263	17.1961	71.7514	-45	32931	20240327_E4_NEO8_DelChiaro_Dagdas_GMI_ID1586_onbead_dig_15per_control_2_mCherry_TurboID_Tor.raw
39587		AT2G30490.1	Symbols: ATC4H, C4H, CYP73A5, REF3 cinnamate-4-hydroxylase chr2:12993861-12995683 REVERSE LENGTH=505	00077		ü								NLVVVSSPDLTK	300.912	1	9.27809e+06	High				374	0	2	HCD	636.364	1271.72	0.772054	14.7652	71.7495	-45	32930	20240327_E4_NEO8_DelChiaro_Dagdas_GMI_ID1586_onbead_dig_15per_control_2_mCherry_TurboID_Tor.raw
39588		AT2G06850.1	Symbols: EXGT-A1, EXT, XTH4 xyloglucan endotransglucosylase/hydrolase 4 chr2:2763619-2765490 FORWARD LENGTH=296	00038		ü								NYVPTWAFDHQK	270.894	1	3.99328e+07	High				1392	0	3	HCD	502.578	1505.72	0.590873	3.95242	71.7457	-45	32928	20240327_E4_NEO8_DelChiaro_Dagdas_GMI_ID1586_onbead_dig_15per_control_2_mCherry_TurboID_Tor.raw
39589		AT3G11130.1; AT3G08530.1	Symbols: Clathrin, heavy chain chr3:3482575-3491667 REVERSE LENGTH=1705 | Symbols: Clathrin, heavy chain chr3:2587171-2595411 REVERSE LENGTH=1703	01219; 01219		ü								LYDEALYEAAK	327.809	1	1.90853e+07	High				859	0	2	HCD	643.319	1285.63	-0.276638	6.22657	71.7439	-45	32927	20240327_E4_NEO8_DelChiaro_Dagdas_GMI_ID1586_onbead_dig_15per_control_2_mCherry_TurboID_Tor.raw
39590		AT3G51800.1	Symbols: ATG2, EBP1, ATEBP1 metallopeptidase M24 family protein chr3:19211261-19213568 REVERSE LENGTH=392	00011		ü								ELSLTSPEVVTK	242.965	1	7.28217e+07	High				467	0	2	HCD	651.862	1302.72	1.07066	69.6155	71.7405	-45	32925	20240327_E4_NEO8_DelChiaro_Dagdas_GMI_ID1586_onbead_dig_15per_control_2_mCherry_TurboID_Tor.raw
39591		AT4G02510.1	Symbols: TOC159, TOC86, PPI2, TOC160, ATTOC159 translocon at the outer envelope membrane of chloroplasts 159 chr4:1104766-1109360 FORWARD LENGTH=1503	00225		ü								GDVIVNSSPVESVHVDVAK	255.492	1	1.66507e+06	Medium		N6(Deamidated): 100	N6(Deamidated)	1239	0	3	HCD	651.336	1951.99	-1.66138	77.2427	71.7365	-75	32923	20240327_E4_NEO8_DelChiaro_Dagdas_GMI_ID1586_onbead_dig_15per_control_2_mCherry_TurboID_Tor.raw
39592		AT5G36230.1	Symbols: ARM repeat superfamily protein chr5:14273519-14276773 FORWARD LENGTH=411	00286		ü								LPDIEVVR	251.288	1	9.90934e+06	High				77	0	2	HCD	470.776	940.546	-0.730439	9.45546	71.729	-75	32919	20240327_E4_NEO8_DelChiaro_Dagdas_GMI_ID1586_onbead_dig_15per_control_2_mCherry_TurboID_Tor.raw
39593		AT1G26630.1	Symbols: FBR12, ATELF5A-2, ELF5A-2 Eukaryotic translation initiation factor 5A-1 (eIF-5A 1) protein chr1:9205968-9207098 FORWARD LENGTH=159	00112		ü								DDLKLPTDDGLTAQMR	349.811	1	4.82419e+06	High		M15(Oxidation): 100	M15(Oxidation)	1752	1	3	HCD	602.297	1804.88	0.372227	11.1839	71.7271	-75	32918	20240327_E4_NEO8_DelChiaro_Dagdas_GMI_ID1586_onbead_dig_15per_control_2_mCherry_TurboID_Tor.raw
39594		AT4G37800.1	Symbols: XTH7 xyloglucan endotransglucosylase/hydrolase 7 chr4:17775703-17777372 REVERSE LENGTH=293	00040		ü								IAWSDTHITQIDGGR	363.986	1	2.43409e+07	High				1389	0	3	HCD	557.281	1669.83	-0.648145	0	71.7252	-75	32917	20240327_E4_NEO8_DelChiaro_Dagdas_GMI_ID1586_onbead_dig_15per_control_2_mCherry_TurboID_Tor.raw
39595		AT1G76810.1	Symbols: eukaryotic translation initiation factor 2 (eIF-2) family protein chr1:28831366-28836310 REVERSE LENGTH=1294	01205		ü								EFIDIGR	172.999	1	3.64476e+06	High				183	0	2	HCD	425.227	849.447	0.974055	29.7696	71.7202	-60	32915	20240327_E4_NEO8_DelChiaro_Dagdas_GMI_ID1586_onbead_dig_15per_control_2_mCherry_TurboID_Tor.raw
39596		AT1G68560.1	Symbols: ATXYL1, XYL1, TRG1 alpha-xylosidase 1 chr1:25734435-25737897 REVERSE LENGTH=915	00384		ü								AMAADVFIK	222.696	1	3.2593e+06	High				312	0	2	HCD	483.259	965.51	-2.05024	12.0234	71.7184	-60	32914	20240327_E4_NEO8_DelChiaro_Dagdas_GMI_ID1586_onbead_dig_15per_control_2_mCherry_TurboID_Tor.raw
39597		AT1G09340.1	Symbols: CRB, CSP41B, HIP1.3 chloroplast RNA binding chr1:3015473-3018035 FORWARD LENGTH=378	00278		ü								YVTFDGLAK	220.053	1	1.50912e+07	High				332	0	2	HCD	507.269	1013.53	-0.267214	48.9851	71.7128	-60	32911	20240327_E4_NEO8_DelChiaro_Dagdas_GMI_ID1586_onbead_dig_15per_control_2_mCherry_TurboID_Tor.raw
39598		AT1G03090.2	Symbols: MCCA methylcrotonyl-CoA carboxylase alpha chain, mitochondrial / 3-methylcrotonyl-CoA carboxylase 1 (MCCA) chr1:739715-743819 FORWARD LENGTH=734	00060		ü								LGIQTVAVYSDADRDSLHVK	305.341	1	1.46568e+09	High				1148	1	4	HCD	547.54	2187.14	-0.908943	9.45683	71.7109	-60	32910	20240327_E4_NEO8_DelChiaro_Dagdas_GMI_ID1586_onbead_dig_15per_control_2_mCherry_TurboID_Tor.raw
39599		AT3G53260.1	Symbols: PAL2, ATPAL2 phenylalanine ammonia-lyase 2 chr3:19744256-19746619 REVERSE LENGTH=717	00689		ü								VFTAMCEGK	176.223	1	5.93476e+08	High			C6(Methylthio)	295	0	2	HCD	516.221	1031.43	-0.922373	79.3205	71.7091	-60	32909	20240327_E4_NEO8_DelChiaro_Dagdas_GMI_ID1586_onbead_dig_15per_control_2_mCherry_TurboID_Tor.raw
39600		AT4G26750.1	Symbols: hydroxyproline-rich glycoprotein family protein chr4:13475848-13478382 REVERSE LENGTH=421	00024		ü								HEPLVAYYCR	266.272	1	1.38795e+07	High			C9(Methylthio)	892	0	3	HCD	432.867	1296.59	0.779988	3.20716	71.7051	-45	32907	20240327_E4_NEO8_DelChiaro_Dagdas_GMI_ID1586_onbead_dig_15per_control_2_mCherry_TurboID_Tor.raw
39601		AT1G15750.4_x000D_; AT1G15750.1_x000D_; AT1G15750.2_x000D_; AT1G15750.3	Symbols: WSIP1, TPL Transducin family protein / WD-40 repeat family protein chr1:5415086-5420359 REVERSE LENGTH=1131<|>Symbols: WSIP1, TPL Transducin family protein / WD-40 repeat family protein chr1:5415086-5420359 REVERSE LENGTH=1131<|>Symbols: WSIP1, TPL Transducin family protein / WD-40 repeat family protein chr1:5415086-5420359 REVERSE LENGTH=1131<|>Symbols: WSIP1, TPL Transducin family protein / WD-40 repeat family protein chr1:5415086-5420359 REVERSE LENGTH=1131	00599		ü								SLGVVQFDTTK	299.501	1	1.01953e+07	High				424	0	2	HCD	597.822	1194.64	0.689035	57.5312	71.7032	-45	32906	20240327_E4_NEO8_DelChiaro_Dagdas_GMI_ID1586_onbead_dig_15per_control_2_mCherry_TurboID_Tor.raw
39602		AT2G03750.1	Symbols: P-loop containing nucleoside triphosphate hydrolases superfamily protein chr2:1147968-1149023 REVERSE LENGTH=351	00275		ü								EEEESGSVEEILK	331.425	1	1.15231e+07	Medium				1321	0	2	HCD	739.35	1477.69	1.70818	2.28164	71.7014	-45	32905	20240327_E4_NEO8_DelChiaro_Dagdas_GMI_ID1586_onbead_dig_15per_control_2_mCherry_TurboID_Tor.raw
39603		AT1G23310.1	Symbols: GGT1, AOAT1, GGAT1 glutamate:glyoxylate aminotransferase chr1:8268720-8271329 REVERSE LENGTH=481	00091		ü								HYLSLTSGGLGAYSDSR	511.752	1	1.80129e+07	High				1715	0	3	HCD	595.292	1783.86	1.0228	16.4139	71.6995	-45	32904	20240327_E4_NEO8_DelChiaro_Dagdas_GMI_ID1586_onbead_dig_15per_control_2_mCherry_TurboID_Tor.raw
39604		AT3G01560.1	Symbols: Protein of unknown function (DUF1421) chr3:219884-221707 FORWARD LENGTH=511	00053		ü								EVIVPSYDFHPIRPTTAAR	216.825	1	5.43779e+07	High				854	1	4	HCD	543.042	2169.15	0.185456	10.9837	71.6976	-45	32903	20240327_E4_NEO8_DelChiaro_Dagdas_GMI_ID1586_onbead_dig_15per_control_2_mCherry_TurboID_Tor.raw
39605		AT2G36880.1_x000D_; AT2G36880.2; AT3G17390.1	Symbols: MAT3 methionine adenosyltransferase 3 chr2:15479721-15480893 REVERSE LENGTH=390<|>Symbols: MAT3 methionine adenosyltransferase 3 chr2:15479721-15480893 REVERSE LENGTH=390 | Symbols: MTO3, SAMS3, MAT4 S-adenosylmethionine synthetase family protein chr3:5952484-5953665 REVERSE LENGTH=393	00188; 00188		ü								VHTVLISTQHDETVTNDEIAADLK	591.855	1	2.02747e+07	Medium				1848	0	3	HCD	883.785	2649.34	1.28465	0.853272	71.6957	-45	32902	20240327_E4_NEO8_DelChiaro_Dagdas_GMI_ID1586_onbead_dig_15per_control_2_mCherry_TurboID_Tor.raw
39606		AT1G65960.2	Symbols: GAD2 glutamate decarboxylase 2 chr1:24552094-24557253 FORWARD LENGTH=494	00454		ü								MGIEGIAENVK	287.696	1	5.45276e+07	Medium				820	0	2	HCD	580.803	1160.6	1.06264	12.0086	71.6939	-45	32901	20240327_E4_NEO8_DelChiaro_Dagdas_GMI_ID1586_onbead_dig_15per_control_2_mCherry_TurboID_Tor.raw
39607	ü	cont_C00031	Serum albumin OS=Bos_taurus GN=ALB PE=1 SV=4	00387		ü								DDPHACYSTVFDK	358.267	1	1.47779e+08	High			C6(Methylthio)	882	0	3	HCD	515.211	1543.62	-0.665628	16.3991	71.6879	-75	32898	20240327_E4_NEO8_DelChiaro_Dagdas_GMI_ID1586_onbead_dig_15per_control_2_mCherry_TurboID_Tor.raw
39608		AT2G38410.1	Symbols: ENTH/VHS/GAT family protein chr2:16086912-16090047 REVERSE LENGTH=671	00087		ü								NILGEMVK	156.331	1	1.99563e+06	High				425	0	2	HCD	452.252	903.497	-0.131741	8.38827	71.6823	-75	32895	20240327_E4_NEO8_DelChiaro_Dagdas_GMI_ID1586_onbead_dig_15per_control_2_mCherry_TurboID_Tor.raw
39609	ü	cont_C00039	Protease 1 OS=Achromobacter lyticus PE=1 SV=1	00236		ü								SGTLACTGSLVNNTANDRK	205.032	1	2.32986e+08	High		N12(Deamidated): 99.8; N16(Deamidated): 100	C6(Methylthio); N12(Deamidated); N16(Deamidated)	2480	1	3	HCD	657.305	1969.9	3.24943	23.7037	71.6804	-75	32894	20240327_E4_NEO8_DelChiaro_Dagdas_GMI_ID1586_onbead_dig_15per_control_2_mCherry_TurboID_Tor.raw
39610		AT4G39680.2_x000D_; AT4G39680.1	Symbols: SAP domain-containing protein chr4:18414604-18416938 REVERSE LENGTH=633<|>Symbols: SAP domain-containing protein chr4:18414604-18416938 REVERSE LENGTH=633	00150		ü								EKVDDVRDIAGLDSSVVAR	213.127	1	3.16837e+06	Medium				1008	2	4	HCD	511.773	2044.07	0.950057	9.39287	71.67	-60	32889	20240327_E4_NEO8_DelChiaro_Dagdas_GMI_ID1586_onbead_dig_15per_control_2_mCherry_TurboID_Tor.raw
39611		AT3G49490.1	Symbols: unknown protein; Has 722 Blast hits to 186 proteins in 64 species: Archae - 0; Bacteria - 30; Metazoa - 72; Fungi - 48; Plants - 38; Viruses - 0; Other Eukaryotes - 534 (source: NCBI BLink). chr3:18344926-18348648 REVERSE LENGTH=953	00694		ü								SVPIMNANADKDTPESIIK	284.61	1	3.37318e+06	High				1407	1	3	HCD	681.686	2043.04	0.633377	0	71.6681	-60	32888	20240327_E4_NEO8_DelChiaro_Dagdas_GMI_ID1586_onbead_dig_15per_control_2_mCherry_TurboID_Tor.raw
39612		AT2G31390.1	Symbols: pfkB-like carbohydrate kinase family protein chr2:13383635-13386116 REVERSE LENGTH=325	00103		ü								ADGDREFMFYR	280.841	1	4.30085e+06	High				928	1	3	HCD	469.544	1406.62	0.825253	12.8463	71.6663	-60	32887	20240327_E4_NEO8_DelChiaro_Dagdas_GMI_ID1586_onbead_dig_15per_control_2_mCherry_TurboID_Tor.raw
39613		AT5G01010.2	Symbols: EXPRESSED IN: 23 plant structures; EXPRESSED DURING: 14 growth stages; CONTAINS InterPro DOMAIN/s: GOLD (InterPro:IPR009038); Has 85 Blast hits to 85 proteins in 21 species: Archae - 0; Bacteria - 0; Metazoa - 20; Fungi - 0; Plants - 62; Viruses - 0; Other Eukaryotes - 3 (source: NCBI BLink). chr5:1388-4924 REVERSE LENGTH=479	00419		ü								TLILPYR	209.746	1	9.85203e+06	High				59	0	2	HCD	438.271	875.535	0.338165	12.4853	71.6643	-60	32886	20240327_E4_NEO8_DelChiaro_Dagdas_GMI_ID1586_onbead_dig_15per_control_2_mCherry_TurboID_Tor.raw
39614		AT5G20290.1	Symbols: Ribosomal protein S8e family protein chr5:6851695-6853012 REVERSE LENGTH=222	00182		ü								LLACISSR	241.589	1	3.50182e+08	High			C4(Methylthio)	189	0	2	HCD	454.738	908.469	0.279556	4.68091	71.6613	-60	32884	20240327_E4_NEO8_DelChiaro_Dagdas_GMI_ID1586_onbead_dig_15per_control_2_mCherry_TurboID_Tor.raw
39615		AT3G12580.1; AT5G02490.1; AT5G02500.1; AT3G09440.1_x000D_; AT3G09440.2	Symbols: HSP70, ATHSP70 heat shock protein 70 chr3:3991487-3993689 REVERSE LENGTH=650 | Symbols: Heat shock protein 70 (Hsp 70) family protein chr5:550296-552565 REVERSE LENGTH=653 | Symbols: HSC70-1, HSP70-1, AT-HSC70-1, HSC70 heat shock cognate protein 70-1 chr5:554055-556334 REVERSE LENGTH=651 | Symbols: Heat shock protein 70 (Hsp 70) family protein chr3:2903434-2905632 REVERSE LENGTH=649<|>Symbols: Heat shock protein 70 (Hsp 70) family protein chr3:2903434-2905632 REVERSE LENGTH=649	00546; 00546; 00546; 00546		ü								NALENYAYNMR	326.123	1	1.16725e+07	High		N9(Deamidated): 100	N9(Deamidated)	921	0	2	HCD	680.305	1359.6	1.73619	0	71.6553	-45	32881	20240327_E4_NEO8_DelChiaro_Dagdas_GMI_ID1586_onbead_dig_15per_control_2_mCherry_TurboID_Tor.raw
39616		AT5G06600.1	Symbols: UBP12 ubiquitin-specific protease 12 chr5:2019545-2027834 REVERSE LENGTH=1116	00996		ü								LILVYHFAK	256.823	1	1.25163e+07	High				72	0	3	HCD	368.559	1103.66	1.97489	7.51438	71.6535	-45	32880	20240327_E4_NEO8_DelChiaro_Dagdas_GMI_ID1586_onbead_dig_15per_control_2_mCherry_TurboID_Tor.raw
39617		AT4G13940.1	Symbols: HOG1, EMB1395, SAHH1, MEE58, ATSAHH1 S-adenosyl-L-homocysteine hydrolase chr4:8054931-8056676 FORWARD LENGTH=485	00385		ü								AGIIVLAEGR	352.07	1	1.61327e+07	High				116	0	2	HCD	499.804	998.601	1.57372	9.46315	71.6516	-45	32879	20240327_E4_NEO8_DelChiaro_Dagdas_GMI_ID1586_onbead_dig_15per_control_2_mCherry_TurboID_Tor.raw
39618		AT5G20290.1	Symbols: Ribosomal protein S8e family protein chr5:6851695-6853012 REVERSE LENGTH=222	00182		ü								LLACISSR	246.199	1	3.42751e+08	High			C4(Methylthio)	176	0	2	HCD	454.739	908.471	1.89227	9.56033	71.6479	-45	32877	20240327_E4_NEO8_DelChiaro_Dagdas_GMI_ID1586_onbead_dig_15per_control_2_mCherry_TurboID_Tor.raw
39619		AT2G36880.1_x000D_; AT2G36880.2; AT3G17390.1	Symbols: MAT3 methionine adenosyltransferase 3 chr2:15479721-15480893 REVERSE LENGTH=390<|>Symbols: MAT3 methionine adenosyltransferase 3 chr2:15479721-15480893 REVERSE LENGTH=390 | Symbols: MTO3, SAMS3, MAT4 S-adenosylmethionine synthetase family protein chr3:5952484-5953665 REVERSE LENGTH=393	00188; 00188		ü								VHTVLISTQHDETVTNDEIAADLK	372.3	1	1.19305e+08	High				1819	0	4	HCD	663.091	2649.34	1.94857	10.6445	71.6467	-45	32876	20240327_E4_NEO8_DelChiaro_Dagdas_GMI_ID1586_onbead_dig_15per_control_2_mCherry_TurboID_Tor.raw
39620		AT3G56130.1	Symbols: biotin/lipoyl attachment domain-containing protein chr3:20826852-20829007 FORWARD LENGTH=281	00112		ü								VGDFEMNLK	268.178	1	5.61578e+08	High				415	0	2	HCD	526.759	1052.51	1.55913	1.63821	71.6456	-45	32875	20240327_E4_NEO8_DelChiaro_Dagdas_GMI_ID1586_onbead_dig_15per_control_2_mCherry_TurboID_Tor.raw
39621		AT1G43850.2_x000D_; AT1G43850.1	Symbols: SEU SEUSS transcriptional co-regulator chr1:16617872-16621596 FORWARD LENGTH=877<|>Symbols: SEU SEUSS transcriptional co-regulator chr1:16617872-16621596 FORWARD LENGTH=877	00443		ü								IVFSPDLK	216.615	1	3.91443e+06	High				168	0	2	HCD	459.769	918.53	0.372998	14.0975	71.6397	-75	32872	20240327_E4_NEO8_DelChiaro_Dagdas_GMI_ID1586_onbead_dig_15per_control_2_mCherry_TurboID_Tor.raw
39622		AT1G45201.1	Symbols: ATTLL1, TLL1 triacylglycerol lipase-like 1 chr1:17123889-17128462 FORWARD LENGTH=479	00189		ü								LTQAFVFK	208.041	1	1.21892e+07	High				115	0	2	HCD	477.276	953.545	-0.659974	29.442	71.6322	-75	32868	20240327_E4_NEO8_DelChiaro_Dagdas_GMI_ID1586_onbead_dig_15per_control_2_mCherry_TurboID_Tor.raw
39623		AT5G19820.1	Symbols: emb2734 ARM repeat superfamily protein chr5:6695731-6701247 REVERSE LENGTH=1116	01030		ü								VVHDQLCSMVER	343.437	1	4.36126e+06	High			C7(Methylthio)	1154	0	3	HCD	487.893	1461.67	0.339649	12.4581	71.6238	-60	32864	20240327_E4_NEO8_DelChiaro_Dagdas_GMI_ID1586_onbead_dig_15per_control_2_mCherry_TurboID_Tor.raw
39624		AT4G22690.1	Symbols: CYP706A1 cytochrome P450, family 706, subfamily A, polypeptide 1 chr4:11929847-11931520 FORWARD LENGTH=557	00381		ü								IRLELDQVVGK	281.134	1	8.82043e+06	High				174	1	3	HCD	423.923	1269.75	1.11225	47.5308	71.6201	-60	32862	20240327_E4_NEO8_DelChiaro_Dagdas_GMI_ID1586_onbead_dig_15per_control_2_mCherry_TurboID_Tor.raw
39625		AT5G51180.2_x000D_; AT5G51180.1	Symbols: alpha/beta-Hydrolases superfamily protein chr5:20797360-20799929 FORWARD LENGTH=357<|>Symbols: alpha/beta-Hydrolases superfamily protein chr5:20797360-20799929 FORWARD LENGTH=357	00106		ü								ISFVAHSLGGLAAR	370.937	1	1.29504e+07	High				316	0	3	HCD	466.934	1398.79	0.864001	2.81891	71.6182	-60	32861	20240327_E4_NEO8_DelChiaro_Dagdas_GMI_ID1586_onbead_dig_15per_control_2_mCherry_TurboID_Tor.raw
39626		AT3G54890.1	Symbols: LHCA1 photosystem I light harvesting complex gene 1 chr3:20339706-20340922 REVERSE LENGTH=241	00166		ü								KYPGGAFDPLGYSK	281.351	1	2.99691e+07	High				1047	1	3	HCD	500.588	1499.75	-1.42617	14.2271	71.6163	-60	32860	20240327_E4_NEO8_DelChiaro_Dagdas_GMI_ID1586_onbead_dig_15per_control_2_mCherry_TurboID_Tor.raw
39627		AT2G05920.1	Symbols: Subtilase family protein chr2:2269831-2272207 REVERSE LENGTH=754	00729		ü								AEFGSITWSNPQHEVR	394.351	1	1.02738e+07	High				2105	0	3	HCD	619.968	1857.89	1.22878	10.3385	71.6149	-60	32859	20240327_E4_NEO8_DelChiaro_Dagdas_GMI_ID1586_onbead_dig_15per_control_2_mCherry_TurboID_Tor.raw
39628		AT3G56130.1	Symbols: biotin/lipoyl attachment domain-containing protein chr3:20826852-20829007 FORWARD LENGTH=281	00112		ü								VGDFEMNLK	268.186	1	2.2963e+09	High				429	0	2	HCD	526.758	1052.51	0.631863	1.21974	71.6131	-60	32858	20240327_E4_NEO8_DelChiaro_Dagdas_GMI_ID1586_onbead_dig_15per_control_2_mCherry_TurboID_Tor.raw
39629	ü	cont_C00143	Keratin, type II cytoskeletal 1 OS=Homo sapiens GN=KRT1 PE=1 SV=6	00442		ü								NKLNDLEDALQQAK	364.309	1	7.76185e+06	High		N4(Deamidated): 100	N4(Deamidated)	1015	1	3	HCD	534.278	1600.82	0.60698	13.6934	71.6071	-45	32855	20240327_E4_NEO8_DelChiaro_Dagdas_GMI_ID1586_onbead_dig_15per_control_2_mCherry_TurboID_Tor.raw
39630		AT5G40450.1	Symbols: unknown protein; FUNCTIONS IN: molecular_function unknown; INVOLVED IN: biological_process unknown; LOCATED IN: chloroplast, plasma membrane; EXPRESSED IN: 24 plant structures; EXPRESSED DURING: 13 growth stages; Has 30201 Blast hits to 17322 proteins in 780 species: Archae - 12; Bacteria - 1396; Metazoa - 17338; Fungi - 3422; Plants - 5037; Viruses - 0; Other Eukaryotes - 2996 (source: NCBI BLink). chr5:16184799-16195513 REVERSE LENGTH=2889	02405		ü								ELEVGNDFVSR	287.381	1	1.9948e+07	High				823	0	2	HCD	632.813	1264.62	1.72647	10.8885	71.6034	-45	32853	20240327_E4_NEO8_DelChiaro_Dagdas_GMI_ID1586_onbead_dig_15per_control_2_mCherry_TurboID_Tor.raw
39631		AT4G34030.1	Symbols: MCCB 3-methylcrotonyl-CoA carboxylase chr4:16301298-16303949 FORWARD LENGTH=587	00199		ü								QAEVFPDK	234.539	1	4.27436e+07	High			N-Term(Gln->pyro-Glu)	192	0	2	HCD	458.725	916.442	1.15313	23.1041	71.6015	-45	32852	20240327_E4_NEO8_DelChiaro_Dagdas_GMI_ID1586_onbead_dig_15per_control_2_mCherry_TurboID_Tor.raw
39632		AT3G62250.1	Symbols: UBQ5 ubiquitin 5 chr3:23037138-23037611 FORWARD LENGTH=157	00144		ü								CGLTYVYQK	274.734	1	3.09593e+10	High			C1(Methylthio)	632	0	2	HCD	560.763	1120.52	1.43164	9.31777	71.5978	-45	32850	20240327_E4_NEO8_DelChiaro_Dagdas_GMI_ID1586_onbead_dig_15per_control_2_mCherry_TurboID_Tor.raw
39633		AT4G36760.1	Symbols: ATAPP1, APP1 aminopeptidase P1 chr4:17326688-17329979 FORWARD LENGTH=645	00382		ü								LTEVTVSDKLESLR	359.556	1	1.23827e+06	High				393	1	3	HCD	530.63	1589.87	-0.0171371	5.7159	71.5936	-75	32848	20240327_E4_NEO8_DelChiaro_Dagdas_GMI_ID1586_onbead_dig_15per_control_2_mCherry_TurboID_Tor.raw
39634	ü	cont_C00031; cont_C00032	Serum albumin OS=Bos_taurus GN=ALB PE=1 SV=4 | Serum albumin OS=Homo sapiens GN=ALB PE=1 SV=2	00438; 00439		ü								VPQVSTPTLVEVSR	222.044	1	1.32234e+06	High				310	0	3	HCD	504.619	1511.84	0.0567165	0	71.5918	-75	32847	20240327_E4_NEO8_DelChiaro_Dagdas_GMI_ID1586_onbead_dig_15per_control_2_mCherry_TurboID_Tor.raw
39635		AT1G67230.1	Symbols: LINC1 little nuclei1 chr1:25151561-25156032 REVERSE LENGTH=1132	00617		ü								KLESDMQTILEEK	168.051	1	1.55228e+06	High				1118	1	3	HCD	521.936	1563.79	-0.346057	24.6042	71.5899	-75	32846	20240327_E4_NEO8_DelChiaro_Dagdas_GMI_ID1586_onbead_dig_15per_control_2_mCherry_TurboID_Tor.raw
39636		AT3G03960.1	Symbols: TCP-1/cpn60 chaperonin family protein chr3:1024432-1027604 FORWARD LENGTH=549	00121		ü								MGLHPSEIISGYTK	323.786	1	3.1455e+07	High				1090	0	3	HCD	511.597	1532.78	-0.0975781	6.37549	71.5861	-75	32844	20240327_E4_NEO8_DelChiaro_Dagdas_GMI_ID1586_onbead_dig_15per_control_2_mCherry_TurboID_Tor.raw
39637		AT5G51180.2_x000D_; AT5G51180.1	Symbols: alpha/beta-Hydrolases superfamily protein chr5:20797360-20799929 FORWARD LENGTH=357<|>Symbols: alpha/beta-Hydrolases superfamily protein chr5:20797360-20799929 FORWARD LENGTH=357	00106		ü								ISFVAHSLGGLAAR	367.505	1	3.97981e+07	High				314	0	3	HCD	466.933	1398.79	0.0791701	0.487896	71.5842	-75	32843	20240327_E4_NEO8_DelChiaro_Dagdas_GMI_ID1586_onbead_dig_15per_control_2_mCherry_TurboID_Tor.raw
39638		AT1G59870.1	Symbols: PEN3, PDR8, ATPDR8, ABCG36, ATABCG36 ABC-2 and Plant PDR ABC-type transporter family protein chr1:22034661-22039844 FORWARD LENGTH=1469	00103		ü								FIDMVFK	281.23	1	7.3679e+06	High		M4(Oxidation): 100	M4(Oxidation)	227	0	2	HCD	458.236	915.465	0.619601	35.4552	71.5784	-60	32841	20240327_E4_NEO8_DelChiaro_Dagdas_GMI_ID1586_onbead_dig_15per_control_2_mCherry_TurboID_Tor.raw
39639		AT5G12120.1	Symbols: Ubiquitin-associated/translation elongation factor EF1B protein chr5:3916229-3918088 REVERSE LENGTH=619	00211		ü								LDISQELGR	199.914	1	3.53002e+06	High				581	0	2	HCD	515.781	1030.55	1.15605	77.3081	71.5765	-60	32840	20240327_E4_NEO8_DelChiaro_Dagdas_GMI_ID1586_onbead_dig_15per_control_2_mCherry_TurboID_Tor.raw
39640		AT3G15950.1	Symbols: NAI2 DNA topoisomerase-related chr3:5397783-5402610 REVERSE LENGTH=772	00379		ü								NSMLEAIER	271.065	1	3.68444e+06	Medium				538	0	2	HCD	531.766	1062.52	-0.0527524	25.1829	71.5746	-60	32839	20240327_E4_NEO8_DelChiaro_Dagdas_GMI_ID1586_onbead_dig_15per_control_2_mCherry_TurboID_Tor.raw
39641		AT2G44640.1	Symbols: FUNCTIONS IN: molecular_function unknown; INVOLVED IN: biological_process unknown; LOCATED IN: mitochondrion, chloroplast, plasma membrane, plastid, chloroplast envelope; EXPRESSED IN: 23 plant structures; EXPRESSED DURING: 13 growth stages; CONTAINS InterPro DOMAIN/s: Protein of unknown function DUF3769 (InterPro:IPR022244); BEST Arabidopsis thaliana protein match is: pigment defective 320 (TAIR:AT3G06960.1); Has 49 Blast hits to 48 proteins in 15 species: Archae - 0; Bacteria - 0; Metazoa - 0; Fungi - 0; Plants - 48; Viruses - 0; Other Eukaryotes - 1 (source: NCBI BLink). chr2:18417286-18419063 FORWARD LENGTH=451	00048		ü								IQQLSLLR	258.385	1	6.40003e+06	High				105	0	2	HCD	485.806	970.605	0.218861	8.36085	71.5709	-60	32837	20240327_E4_NEO8_DelChiaro_Dagdas_GMI_ID1586_onbead_dig_15per_control_2_mCherry_TurboID_Tor.raw
39642		AT2G42560.1	Symbols: late embryogenesis abundant domain-containing protein / LEA domain-containing protein chr2:17714813-17716821 REVERSE LENGTH=635	00549		ü								DVFGYGPK	163.506	1	1.91071e+07	High				376	0	2	HCD	441.722	882.437	1.7385	27.7499	71.5629	-45	32833	20240327_E4_NEO8_DelChiaro_Dagdas_GMI_ID1586_onbead_dig_15per_control_2_mCherry_TurboID_Tor.raw
39643		AT5G38480.1	Symbols: GRF3, RCI1 general regulatory factor 3 chr5:15410277-15411285 FORWARD LENGTH=255	00033		ü								TVDVEELSVEER	376.823	1	8.06432e+06	High				1114	0	2	HCD	702.847	1404.69	0.338321	19.6707	71.561	-45	32832	20240327_E4_NEO8_DelChiaro_Dagdas_GMI_ID1586_onbead_dig_15per_control_2_mCherry_TurboID_Tor.raw
39644		AT2G38040.2_x000D_; AT2G38040.1	Symbols: CAC3 acetyl Co-enzyme a carboxylase carboxyltransferase alpha subunit chr2:15917612-15920749 FORWARD LENGTH=769<|>Symbols: CAC3 acetyl Co-enzyme a carboxylase carboxyltransferase alpha subunit chr2:15917612-15920749 FORWARD LENGTH=769	00377		ü								IAINENMNEFGK	309.117	1	5.78719e+06	Medium				1030	0	2	HCD	690.336	1379.66	1.72798	18.8902	71.5591	-45	32831	20240327_E4_NEO8_DelChiaro_Dagdas_GMI_ID1586_onbead_dig_15per_control_2_mCherry_TurboID_Tor.raw
39645		AT2G25430.1	Symbols: epsin N-terminal homology (ENTH) domain-containing protein / clathrin assembly protein-related chr2:10822716-10824677 FORWARD LENGTH=653	00531		ü								QHVSTSQLTGGSASSVALPLPGK	525.016	1	4.27308e+07	Medium				785	0	3	HCD	741.398	2222.18	1.39115	0	71.5572	-45	32830	20240327_E4_NEO8_DelChiaro_Dagdas_GMI_ID1586_onbead_dig_15per_control_2_mCherry_TurboID_Tor.raw
39646		AT5G15530.1	Symbols: BCCP2, CAC1-B biotin carboxyl carrier protein 2 chr5:5038955-5040437 FORWARD LENGTH=255	00054		ü								ATTNEVVSNSTPMTNGGYMNGK	354.862	1	1.20435e+07	Medium		N9(Deamidated): 100; N15(Deamidated): 100; N20(Deamidated): 100	N9(Deamidated); N15(Deamidated); N20(Deamidated)	2988	0	3	HCD	759.329	2275.97	0.965684	2.73337	71.5553	-45	32829	20240327_E4_NEO8_DelChiaro_Dagdas_GMI_ID1586_onbead_dig_15per_control_2_mCherry_TurboID_Tor.raw
39647	ü	cont_C00031; cont_C00032	Serum albumin OS=Bos_taurus GN=ALB PE=1 SV=4 | Serum albumin OS=Homo sapiens GN=ALB PE=1 SV=2	00438; 00439		ü								VPQVSTPTLVEVSR	484.384	1	3.35207e+09	High				308	0	2	HCD	756.426	1511.85	1.82239	3.942	71.5535	-45	32828	20240327_E4_NEO8_DelChiaro_Dagdas_GMI_ID1586_onbead_dig_15per_control_2_mCherry_TurboID_Tor.raw
39648		AT3G58640.1_x000D_; AT3G58640.2	Symbols: Mitogen activated protein kinase kinase kinase-related chr3:21687153-21692675 REVERSE LENGTH=809<|>Symbols: Mitogen activated protein kinase kinase kinase-related chr3:21687153-21692675 REVERSE LENGTH=809	00389		ü								DFTGDVATSSCK	274.701	1	9.4458e+06	Medium			C11(Methylthio)	586	0	2	HCD	638.764	1276.52	2.38264	33.4395	71.5516	-45	32827	20240327_E4_NEO8_DelChiaro_Dagdas_GMI_ID1586_onbead_dig_15per_control_2_mCherry_TurboID_Tor.raw
39649		AT1G36730.1	Symbols: Translation initiation factor IF2/IF5 chr1:13898706-13900025 REVERSE LENGTH=439	00138		ü								LTSFILK	189.971	1	1.68773e+06	High				3	0	2	HCD	411.261	821.514	0.971563	17.9793	71.5456	-75	32824	20240327_E4_NEO8_DelChiaro_Dagdas_GMI_ID1586_onbead_dig_15per_control_2_mCherry_TurboID_Tor.raw
39650		AT3G14940.1; AT2G42600.2_x000D_; AT2G42600.1	Symbols: ATPPC3, PPC3 phosphoenolpyruvate carboxylase 3 chr3:5025584-5029476 FORWARD LENGTH=968 | Symbols: ATPPC2, PPC2 phosphoenolpyruvate carboxylase 2 chr2:17734541-17738679 REVERSE LENGTH=963<|>Symbols: ATPPC2, PPC2 phosphoenolpyruvate carboxylase 2 chr2:17734541-17738679 REVERSE LENGTH=963	00009; 00009		ü								MASIDAQLR	240.148	1	1.84261e+06	High		S3(Phospho): 100	S3(Phospho)	540	0	2	HCD	542.747	1084.49	0.927266	33.7281	71.5437	-75	32823	20240327_E4_NEO8_DelChiaro_Dagdas_GMI_ID1586_onbead_dig_15per_control_2_mCherry_TurboID_Tor.raw
39651		AT3G15880.2	Symbols: WSIP2, TPR4 WUS-interacting protein 2 chr3:5364454-5371869 REVERSE LENGTH=1137	00772		ü								LPDTLLPAR	263.631	1	3.14048e+06	High				68	0	2	HCD	498.298	995.589	1.06393	4.95817	71.54	-75	32821	20240327_E4_NEO8_DelChiaro_Dagdas_GMI_ID1586_onbead_dig_15per_control_2_mCherry_TurboID_Tor.raw
39652		AT4G38510.5; AT1G20260.1	Symbols: ATPase, V1 complex, subunit B protein chr4:18011155-18014897 REVERSE LENGTH=494 | Symbols: ATPase, V1 complex, subunit B protein chr1:7016971-7020290 FORWARD LENGTH=487	00398; 00391		ü								DHSDVSnqLYANYAIGK	349.107	1	1.08296e+07	High		N7(Deamidated): 50; Q8(Deamidated): 50	N7(Deamidated)	2217	0	3	HCD	632.631	1895.88	1.15899	0	71.5381	-75	32820	20240327_E4_NEO8_DelChiaro_Dagdas_GMI_ID1586_onbead_dig_15per_control_2_mCherry_TurboID_Tor.raw
39653		AT3G45190.1	Symbols: SIT4 phosphatase-associated family protein chr3:16541994-16548161 REVERSE LENGTH=789	00396		ü								NDEIVDHLLR	276.884	1	9.55455e+06	High				519	0	3	HCD	408.551	1223.64	0.91821	1.33961	71.5362	-75	32819	20240327_E4_NEO8_DelChiaro_Dagdas_GMI_ID1586_onbead_dig_15per_control_2_mCherry_TurboID_Tor.raw
39654		AT5G09810.1	Symbols: ACT7 actin 7 chr5:3052809-3054220 FORWARD LENGTH=377	00071		ü								YPIEHGIVSNWDDMEK	500.066	1	5.24109e+06	Medium		M14(Oxidation): 100	M14(Oxidation)	2596	0	3	HCD	650.296	1948.87	-0.125756	13.9003	71.5311	-60	32817	20240327_E4_NEO8_DelChiaro_Dagdas_GMI_ID1586_onbead_dig_15per_control_2_mCherry_TurboID_Tor.raw
39655		AT5G18230.1	Symbols: transcription regulator NOT2/NOT3/NOT5 family protein chr5:6021610-6027031 REVERSE LENGTH=843	00384		ü								VGIPNQPQPSQPPSPIPANGSR	391.737	1	4.70897e+06	Medium		N19(Deamidated): 100	N19(Deamidated)	1519	0	3	HCD	747.054	2239.15	0.190625	0	71.5274	-60	32815	20240327_E4_NEO8_DelChiaro_Dagdas_GMI_ID1586_onbead_dig_15per_control_2_mCherry_TurboID_Tor.raw
39656		AT4G18950.1	Symbols: Integrin-linked protein kinase family chr4:10375685-10378129 FORWARD LENGTH=459	00200		ü								FHDELALLQR	292.582	1	5.64149e+06	High				586	0	3	HCD	414.56	1241.66	0.459584	3.8736	71.5255	-60	32814	20240327_E4_NEO8_DelChiaro_Dagdas_GMI_ID1586_onbead_dig_15per_control_2_mCherry_TurboID_Tor.raw
39657	ü	AT5G09810.1; cont_C00028	Symbols: ACT7 actin 7 chr5:3052809-3054220 FORWARD LENGTH=377 | Actin, cytoplasmic 1 OS=Bos_taurus GN=ACTB PE=1 SV=1	00098; 00096		ü								VAPEEHPVLLTEAPLNPK	402.78	1	2.49493e+07	High				432	0	3	HCD	652.027	1954.07	1.04603	8.49598	71.5237	-60	32813	20240327_E4_NEO8_DelChiaro_Dagdas_GMI_ID1586_onbead_dig_15per_control_2_mCherry_TurboID_Tor.raw
39658		AT1G13440.1; AT3G04120.1	Symbols: GAPC-2, GAPC2 glyceraldehyde-3-phosphate dehydrogenase C2 chr1:4608465-4610494 REVERSE LENGTH=338 | Symbols: GAPC, GAPC-1, GAPC1 glyceraldehyde-3-phosphate dehydrogenase C subunit 1 chr3:1081077-1083131 FORWARD LENGTH=338	00008; 00008		ü								IGINGFGR	215.906	1	5.04515e+07	High		N4(Deamidated): 100	N4(Deamidated)	174	0	2	HCD	417.727	834.447	0.448815	16.263	71.5218	-60	32812	20240327_E4_NEO8_DelChiaro_Dagdas_GMI_ID1586_onbead_dig_15per_control_2_mCherry_TurboID_Tor.raw
39659		AT1G21110.1; AT1G21130.1; AT1G21100.1	Symbols: O-methyltransferase family protein chr1:7390110-7391419 REVERSE LENGTH=373 | Symbols: O-methyltransferase family protein chr1:7399170-7400470 REVERSE LENGTH=373 | Symbols: O-methyltransferase family protein chr1:7386991-7388318 REVERSE LENGTH=373	00276; 00276; 00276		ü								ILHDWTDEDCVK	320.819	1	1.55049e+07	Medium			C10(Methylthio)	1112	0	3	HCD	507.223	1519.65	-0.396562	18.5335	71.5199	-60	32811	20240327_E4_NEO8_DelChiaro_Dagdas_GMI_ID1586_onbead_dig_15per_control_2_mCherry_TurboID_Tor.raw
39660		AT1G37130.1	Symbols: NIA2, B29, NIA2-1, CHL3, NR, NR2, ATNR2 nitrate reductase 2 chr1:14158617-14161652 FORWARD LENGTH=917	00849		ü								VWYVVESAK	194.463	1	1.08041e+07	Medium				377	0	2	HCD	540.791	1080.57	1.87375	63.9224	71.5139	-45	32808	20240327_E4_NEO8_DelChiaro_Dagdas_GMI_ID1586_onbead_dig_15per_control_2_mCherry_TurboID_Tor.raw
39661		ATCG00120.1	Symbols: ATPA ATP synthase subunit alpha chrC:9938-11461 REVERSE LENGTH=507	00108		ü								VINALANPIDGR	329.865	1	8.94972e+06	High				203	0	3	HCD	418.239	1252.7	1.8648	8.87211	71.5121	-45	32807	20240327_E4_NEO8_DelChiaro_Dagdas_GMI_ID1586_onbead_dig_15per_control_2_mCherry_TurboID_Tor.raw
39662		AT1G06950.1	Symbols: ATTIC110, TIC110 translocon at the inner envelope membrane of chloroplasts 110 chr1:2130303-2135563 REVERSE LENGTH=1016	00076		ü								ELTGLQPIVEK	259.883	1	1.12758e+07	High				319	0	2	HCD	613.854	1226.7	1.885	18.9497	71.5101	-45	32806	20240327_E4_NEO8_DelChiaro_Dagdas_GMI_ID1586_onbead_dig_15per_control_2_mCherry_TurboID_Tor.raw
39663	ü	AT5G09810.1; cont_C00028	Symbols: ACT7 actin 7 chr5:3052809-3054220 FORWARD LENGTH=377 | Actin, cytoplasmic 1 OS=Bos_taurus GN=ACTB PE=1 SV=1	00098; 00096		ü								VAPEEHPVLLTEAPLNPK	432.194	1	6.60702e+07	Medium				420	0	3	HCD	652.028	1954.07	2.63933	11.5281	71.5064	-45	32804	20240327_E4_NEO8_DelChiaro_Dagdas_GMI_ID1586_onbead_dig_15per_control_2_mCherry_TurboID_Tor.raw
39664		AT4G02510.1	Symbols: TOC159, TOC86, PPI2, TOC160, ATTOC159 translocon at the outer envelope membrane of chloroplasts 159 chr4:1104766-1109360 FORWARD LENGTH=1503	00649		ü								QFLAELEK	205.553	1	2.14825e+08	High				189	0	2	HCD	489.269	977.531	1.16528	13.4333	71.5046	-45	32803	20240327_E4_NEO8_DelChiaro_Dagdas_GMI_ID1586_onbead_dig_15per_control_2_mCherry_TurboID_Tor.raw
39665		AT1G22060.1	Symbols: LOCATED IN: vacuole; EXPRESSED IN: 23 plant structures; EXPRESSED DURING: 13 growth stages; BEST Arabidopsis thaliana protein match is: FBD, F-box and Leucine Rich Repeat domains containing protein (TAIR:AT1G22000.1); Has 84739 Blast hits to 38714 proteins in 2257 species: Archae - 1436; Bacteria - 11314; Metazoa - 40747; Fungi - 7706; Plants - 4675; Viruses - 308; Other Eukaryotes - 18553 (source: NCBI BLink). chr1:7773373-7780586 REVERSE LENGTH=1999	01756		ü								EVACIDPTVR	228.757	1	2.54818e+06	High			C4(Methylthio)	651	0	2	HCD	574.776	1148.54	0.92384	27.5963	71.4967	-75	32799	20240327_E4_NEO8_DelChiaro_Dagdas_GMI_ID1586_onbead_dig_15per_control_2_mCherry_TurboID_Tor.raw
39666		AT3G28710.1	Symbols: ATPase, V0/A0 complex, subunit C/D chr3:10773144-10775594 REVERSE LENGTH=351	00054		ü								YGSYLQNEPSPLHTTTIVEK	191.147	1	4.3318e+06	Low				1966	0	3	HCD	759.717	2277.14	-1.4562	86.4876	71.4948	-75	32798	20240327_E4_NEO8_DelChiaro_Dagdas_GMI_ID1586_onbead_dig_15per_control_2_mCherry_TurboID_Tor.raw
39667		AT5G28840.1_x000D_; AT5G28840.2	Symbols: GME GDP-D-mannose 3',5'-epimerase chr5:10862472-10864024 REVERSE LENGTH=377<|>Symbols: GME GDP-D-mannose 3',5'-epimerase chr5:10862472-10864024 REVERSE LENGTH=377	00358		ü								VVGTQAPVQLGSLR	321.755	1	2.29642e+06	High				192	0	3	HCD	475.613	1424.82	1.16686	10.7292	71.4929	-75	32797	20240327_E4_NEO8_DelChiaro_Dagdas_GMI_ID1586_onbead_dig_15per_control_2_mCherry_TurboID_Tor.raw
39668		AT5G09810.1	Symbols: ACT7 actin 7 chr5:3052809-3054220 FORWARD LENGTH=377	00071		ü								YPIEHGIVSNWDDMEK	562.855	1	7.75405e+06	High		M14(Oxidation): 100	M14(Oxidation)	2643	0	3	HCD	650.297	1948.88	1.28415	4.83229	71.491	-75	32796	20240327_E4_NEO8_DelChiaro_Dagdas_GMI_ID1586_onbead_dig_15per_control_2_mCherry_TurboID_Tor.raw
39669		AT4G20980.2_x000D_; AT4G20980.1_x000D_; AT4G20980.4_x000D_; AT4G20980.3	Symbols: Eukaryotic translation initiation factor 3 subunit 7 (eIF-3) chr4:11216997-11218772 FORWARD LENGTH=591<|>Symbols: Eukaryotic translation initiation factor 3 subunit 7 (eIF-3) chr4:11216997-11218772 FORWARD LENGTH=591<|>Symbols: Eukaryotic translation initiation factor 3 subunit 7 (eIF-3) chr4:11216997-11218772 FORWARD LENGTH=591<|>Symbols: Eukaryotic translation initiation factor 3 subunit 7 (eIF-3) chr4:11216997-11218772 FORWARD LENGTH=591	00305		ü								RDGSQLDLLSVHETSQEPLPESK	524.062	1	2.77054e+06	High				2284	1	4	HCD	642.075	2565.28	0.169717	35.1133	71.4836	-60	32794	20240327_E4_NEO8_DelChiaro_Dagdas_GMI_ID1586_onbead_dig_15per_control_2_mCherry_TurboID_Tor.raw
39670		AT5G28840.1_x000D_; AT5G28840.2	Symbols: GME GDP-D-mannose 3',5'-epimerase chr5:10862472-10864024 REVERSE LENGTH=377<|>Symbols: GME GDP-D-mannose 3',5'-epimerase chr5:10862472-10864024 REVERSE LENGTH=377	00358		ü								VVGTQAPVQLGSLR	341.031	1	4.6882e+06	Medium				194	0	3	HCD	475.612	1424.82	0.0748939	26.6128	71.4817	-60	32793	20240327_E4_NEO8_DelChiaro_Dagdas_GMI_ID1586_onbead_dig_15per_control_2_mCherry_TurboID_Tor.raw
39671		ATCG00500.1	Symbols: ACCD acetyl-CoA carboxylase carboxyl transferase subunit beta chrC:57075-58541 FORWARD LENGTH=488	00443		ü								AVPEGSQAAESLLR	250.899	1	4.69983e+06	High				739	0	3	HCD	476.588	1427.75	-0.021178	37.0559	71.4798	-60	32792	20240327_E4_NEO8_DelChiaro_Dagdas_GMI_ID1586_onbead_dig_15per_control_2_mCherry_TurboID_Tor.raw
39672		AT3G62010.1	Symbols: unknown protein; LOCATED IN: cellular_component unknown; EXPRESSED IN: 23 plant structures; EXPRESSED DURING: 15 growth stages; Has 553 Blast hits to 216 proteins in 93 species: Archae - 0; Bacteria - 124; Metazoa - 193; Fungi - 58; Plants - 108; Viruses - 0; Other Eukaryotes - 70 (source: NCBI BLink). chr3:22964945-22971149 FORWARD LENGTH=1254	00995		ü								EDILAEVR	249.707	1	5.44008e+06	High				337	0	2	HCD	472.756	944.504	-0.82227	37.7466	71.4742	-60	32789	20240327_E4_NEO8_DelChiaro_Dagdas_GMI_ID1586_onbead_dig_15per_control_2_mCherry_TurboID_Tor.raw
39673		AT5G46210.1	Symbols: CUL4, ATCUL4 cullin4 chr5:18731569-18736653 REVERSE LENGTH=792	00083		ü								AKPTLPTNFEENTWEK	327.403	1	1.44498e+07	Medium				1768	1	3	HCD	635.651	1904.94	-0.566158	23.9265	71.4723	-60	32788	20240327_E4_NEO8_DelChiaro_Dagdas_GMI_ID1586_onbead_dig_15per_control_2_mCherry_TurboID_Tor.raw
39674		AT2G07698.1	Symbols: ATPase, F1 complex, alpha subunit protein chr2:3361474-3364028 FORWARD LENGTH=777	00424		ü								AVDSLVPIGR	334.084	1	8.27543e+07	High				114	0	2	HCD	513.8	1026.59	-0.826615	9.50574	71.4705	-60	32787	20240327_E4_NEO8_DelChiaro_Dagdas_GMI_ID1586_onbead_dig_15per_control_2_mCherry_TurboID_Tor.raw
39675		AT5G16880.2_x000D_; AT5G16880.1	Symbols: Target of Myb protein 1 chr5:5549658-5551274 FORWARD LENGTH=407<|>Symbols: Target of Myb protein 1 chr5:5549658-5551274 FORWARD LENGTH=407	00199		ü								STPAPELNADLPQHVHEPAHIQYDVPVR	224.064	1	6.13349e+06	High				2080	0	5	HCD	626.92	3130.57	0.050041	87.6176	71.4663	-45	32785	20240327_E4_NEO8_DelChiaro_Dagdas_GMI_ID1586_onbead_dig_15per_control_2_mCherry_TurboID_Tor.raw
39676		AT5G45490.1_x000D_; AT5G45490.2	Symbols: P-loop containing nucleoside triphosphate hydrolases superfamily protein chr5:18431064-18432128 FORWARD LENGTH=354<|>Symbols: P-loop containing nucleoside triphosphate hydrolases superfamily protein chr5:18431064-18432128 FORWARD LENGTH=354	00318		ü								LLAERDPVFVDDEVGPVGSTHGQTDSSNR	574.964	1	4.51603e+06	Medium				3904	1	4	HCD	775.126	3097.48	0.168177	9.10411	71.4652	-45	32784	20240327_E4_NEO8_DelChiaro_Dagdas_GMI_ID1586_onbead_dig_15per_control_2_mCherry_TurboID_Tor.raw
39677		AT5G25460.1	Symbols: Protein of unknown function, DUF642 chr5:8863430-8865394 FORWARD LENGTH=369	00295		ü								GSMVVEAFAGK	263.404	1	1.58862e+07	High				575	0	2	HCD	548.279	1095.55	1.08749	34.4494	71.4633	-45	32783	20240327_E4_NEO8_DelChiaro_Dagdas_GMI_ID1586_onbead_dig_15per_control_2_mCherry_TurboID_Tor.raw
39678		AT2G07698.1	Symbols: ATPase, F1 complex, alpha subunit protein chr2:3361474-3364028 FORWARD LENGTH=777	00424		ü								AVDSLVPIGR	335.1	1	7.62355e+07	High				153	0	2	HCD	513.801	1026.6	0.957354	23.566	71.4596	-45	32781	20240327_E4_NEO8_DelChiaro_Dagdas_GMI_ID1586_onbead_dig_15per_control_2_mCherry_TurboID_Tor.raw
39679		AT5G28840.1_x000D_; AT5G28840.2	Symbols: GME GDP-D-mannose 3',5'-epimerase chr5:10862472-10864024 REVERSE LENGTH=377<|>Symbols: GME GDP-D-mannose 3',5'-epimerase chr5:10862472-10864024 REVERSE LENGTH=377	00358		ü								VVGTQAPVQLGSLR	365.438	1	2.40431e+07	High				192	0	2	HCD	712.915	1424.82	1.19844	41.1734	71.4581	-45	32780	20240327_E4_NEO8_DelChiaro_Dagdas_GMI_ID1586_onbead_dig_15per_control_2_mCherry_TurboID_Tor.raw
39680		AT1G08580.1	Symbols: unknown protein; Has 39 Blast hits to 39 proteins in 15 species: Archae - 0; Bacteria - 0; Metazoa - 0; Fungi - 0; Plants - 35; Viruses - 0; Other Eukaryotes - 4 (source: NCBI BLink). chr1:2715296-2716351 REVERSE LENGTH=123	00063		ü								GLVTMEDVEMASAQAASEDSKK	605.944	1	1.42256e+07	Medium		M5(Oxidation): 100	M5(Oxidation)	3264	1	3	HCD	771.692	2313.06	1.80597	3.30012	71.4562	-45	32779	20240327_E4_NEO8_DelChiaro_Dagdas_GMI_ID1586_onbead_dig_15per_control_2_mCherry_TurboID_Tor.raw
39681		AT1G78880.1	Symbols: Ubiquitin-specific protease family C19-related protein chr1:29653068-29654819 REVERSE LENGTH=468	00025		ü								EKPPTMSSVAMPYTGGDIK	228.891	1	1.39798e+06	High				1996	1	3	HCD	670.33	2008.97	1.31535	37.7356	71.4484	-75	32775	20240327_E4_NEO8_DelChiaro_Dagdas_GMI_ID1586_onbead_dig_15per_control_2_mCherry_TurboID_Tor.raw
39682		AT3G13870.1	Symbols: RHD3 Root hair defective 3 GTP-binding protein (RHD3) chr3:4565762-4571109 REVERSE LENGTH=802	00547		ü								FATIFSHDSDSMPR	345.631	1	2.19497e+06	High				1485	0	3	HCD	537.581	1610.73	0.859802	14.3794	71.4428	-75	32772	20240327_E4_NEO8_DelChiaro_Dagdas_GMI_ID1586_onbead_dig_15per_control_2_mCherry_TurboID_Tor.raw
39683		AT1G14830.1	Symbols: ADL1C, ADL5, DRP1C, DL1C DYNAMIN-like 1C chr1:5107699-5111470 REVERSE LENGTH=614	00390		ü								VVSEADGYQPHLIAPEQGYR	348.996	1	0	Unknown		Q17(Deamidated): 100	Q17(Deamidated)	2515	0	3	HCD	744.033	2230.08	2.76181	0	71.4409	-75	32771	20240327_E4_NEO8_DelChiaro_Dagdas_GMI_ID1586_onbead_dig_15per_control_2_mCherry_TurboID_Tor.raw
39684		AT5G04740.1	Symbols: ACT domain-containing protein chr5:1368713-1371391 REVERSE LENGTH=301	00118		ü								LGALIDTMR	246.777	1	4.46362e+06	Medium				330	0	2	HCD	495.277	989.547	1.81358	28.5574	71.4275	-60	32765	20240327_E4_NEO8_DelChiaro_Dagdas_GMI_ID1586_onbead_dig_15per_control_2_mCherry_TurboID_Tor.raw
39685		AT5G44070.1	Symbols: CAD1, ARA8, ATPCS1, PCS1 phytochelatin synthase 1 (PCS1) chr5:17734876-17737672 FORWARD LENGTH=485	00262		ü								IISVVFK	183.541	1	3.55933e+06	High				5	0	2	HCD	403.263	805.518	0.136728	4.62258	71.4256	-60	32764	20240327_E4_NEO8_DelChiaro_Dagdas_GMI_ID1586_onbead_dig_15per_control_2_mCherry_TurboID_Tor.raw
39686		AT1G37130.1	Symbols: NIA2, B29, NIA2-1, CHL3, NR, NR2, ATNR2 nitrate reductase 2 chr1:14158617-14161652 FORWARD LENGTH=917	00849		ü								VWYVVESAK	229.34	1	3.36493e+07	High				378	0	2	HCD	540.79	1080.57	0.0679294	70.3765	71.4237	-60	32763	20240327_E4_NEO8_DelChiaro_Dagdas_GMI_ID1586_onbead_dig_15per_control_2_mCherry_TurboID_Tor.raw
39687	ü	cont_C00138	Keratin, type II cytoskeletal 2 epidermal OS=Homo sapiens GN=KRT2 PE=1 SV=2	00391		ü								EIKIEISELNR	278.566	1	5.36646e+06	High				389	1	3	HCD	448.59	1343.76	1.96208	29.4733	71.4225	-60	32762	20240327_E4_NEO8_DelChiaro_Dagdas_GMI_ID1586_onbead_dig_15per_control_2_mCherry_TurboID_Tor.raw
39688		AT1G33120.1_x000D_; AT1G33140.1	Symbols: Ribosomal protein L6 family chr1:12010986-12012223 FORWARD LENGTH=194<|>Symbols: PGY2 Ribosomal protein L6 family chr1:12023360-12024502 FORWARD LENGTH=194	00128		ü								KVEMLDGVTIVR	315.533	1	8.95931e+06	High				286	1	3	HCD	453.927	1359.77	0.283838	10.1411	71.4166	-45	32759	20240327_E4_NEO8_DelChiaro_Dagdas_GMI_ID1586_onbead_dig_15per_control_2_mCherry_TurboID_Tor.raw
39689		AT1G50410.1	Symbols: SNF2 domain-containing protein / helicase domain-containing protein / zinc finger protein-related chr1:18672828-18677365 FORWARD LENGTH=981	00094		ü								IPNISVGDYEK	315.396	1	1.31204e+07	High				773	0	2	HCD	617.82	1234.63	0.340086	0	71.4147	-45	32758	20240327_E4_NEO8_DelChiaro_Dagdas_GMI_ID1586_onbead_dig_15per_control_2_mCherry_TurboID_Tor.raw
39690		AT1G03090.2	Symbols: MCCA methylcrotonyl-CoA carboxylase alpha chain, mitochondrial / 3-methylcrotonyl-CoA carboxylase 1 (MCCA) chr1:739715-743819 FORWARD LENGTH=734	00640		ü								VGIEFSEDEEGVQHR	488.157	1	1.89712e+07	High		S6(Phospho): 100	S6(Phospho)	1759	0	3	HCD	604.26	1810.77	0.46472	0	71.4128	-45	32757	20240327_E4_NEO8_DelChiaro_Dagdas_GMI_ID1586_onbead_dig_15per_control_2_mCherry_TurboID_Tor.raw
39691		AT1G06680.1	Symbols: PSBP-1, OEE2, PSII-P, OE23 photosystem II subunit P-1 chr1:2047940-2049186 FORWARD LENGTH=263	00116		ü								EIEYPGQVLR	192.731	1	3.11957e+08	High				619	0	2	HCD	602.323	1203.64	1.83113	29.2577	71.4109	-45	32756	20240327_E4_NEO8_DelChiaro_Dagdas_GMI_ID1586_onbead_dig_15per_control_2_mCherry_TurboID_Tor.raw
39692		AT3G13300.1	Symbols: VCS Transducin/WD40 repeat-like superfamily protein chr3:4304085-4309949 FORWARD LENGTH=1344	01022		ü								ELAAIGPALAR	231.883	1	5.48543e+07	High				88	0	2	HCD	541.322	1081.64	0.602485	57.1916	71.409	-45	32755	20240327_E4_NEO8_DelChiaro_Dagdas_GMI_ID1586_onbead_dig_15per_control_2_mCherry_TurboID_Tor.raw
39693	ü	cont_C00031	Serum albumin OS=Bos_taurus GN=ALB PE=1 SV=4	00286		ü								YICDNQDTISSK	300.477	1	1.9635e+08	Medium		N5(Deamidated): 99.87	C3(Methylthio); N5(Deamidated)	952	0	2	HCD	717.3	1433.59	0.641857	9.388	71.4072	-45	32754	20240327_E4_NEO8_DelChiaro_Dagdas_GMI_ID1586_onbead_dig_15per_control_2_mCherry_TurboID_Tor.raw
39694		AT5G46210.1	Symbols: CUL4, ATCUL4 cullin4 chr5:18731569-18736653 REVERSE LENGTH=792	00083		ü								AKPTLPTNFEENTWEK	338.283	1	1.92294e+07	Medium				1933	1	3	HCD	635.648	1904.93	-4.79385	0	71.4016	-75	32752	20240327_E4_NEO8_DelChiaro_Dagdas_GMI_ID1586_onbead_dig_15per_control_2_mCherry_TurboID_Tor.raw
39695	ü	cont_C00293	Streptavidin OS=Streptomyces avidinii PE=1 SV=1	00109		ü								NAHSATTWSGQYVGGAEAR	415.339	1	3.41852e+10	Medium				2446	0	3	HCD	654.975	1962.91	2.54017	0	71.3978	-75	32750	20240327_E4_NEO8_DelChiaro_Dagdas_GMI_ID1586_onbead_dig_15per_control_2_mCherry_TurboID_Tor.raw
39696		AT5G28840.1_x000D_; AT5G28840.2	Symbols: GME GDP-D-mannose 3',5'-epimerase chr5:10862472-10864024 REVERSE LENGTH=377<|>Symbols: GME GDP-D-mannose 3',5'-epimerase chr5:10862472-10864024 REVERSE LENGTH=377	00226		ü								AQTSTDRFEMWGDGLQTR	398.304	1	4.00865e+06	High		M10(Oxidation): 100	M10(Oxidation)	2801	1	3	HCD	705.657	2114.96	0.133707	0.658832	71.396	-75	32749	20240327_E4_NEO8_DelChiaro_Dagdas_GMI_ID1586_onbead_dig_15per_control_2_mCherry_TurboID_Tor.raw
39697		AT5G61780.1	Symbols: Tudor2, AtTudor2, TSN2 TUDOR-SN protein 2 chr5:24822012-24826641 FORWARD LENGTH=985	00688		ü								IPEAHILEMAER	416.41	1	4.16551e+06	High				832	0	3	HCD	470.247	1408.73	0.249847	1.43818	71.3941	-75	32748	20240327_E4_NEO8_DelChiaro_Dagdas_GMI_ID1586_onbead_dig_15per_control_2_mCherry_TurboID_Tor.raw
39698		AT5G15530.1	Symbols: BCCP2, CAC1-B biotin carboxyl carrier protein 2 chr5:5038955-5040437 FORWARD LENGTH=255	00054		ü								ATTNEVVSNSTPMTNGGYMNGK	402.524	1	1.79227e+08	Medium		N9(Deamidated): 100; N15(Deamidated): 100; N20(Deamidated): 100	N9(Deamidated); N15(Deamidated); N20(Deamidated)	3008	0	3	HCD	759.329	2275.97	1.37124	0	71.3923	-75	32747	20240327_E4_NEO8_DelChiaro_Dagdas_GMI_ID1586_onbead_dig_15per_control_2_mCherry_TurboID_Tor.raw
39699		AT4G32180.1	Symbols: ATPANK2, PANK2 pantothenate kinase 2 chr4:15537724-15543715 REVERSE LENGTH=901	00702		ü								VDDFDAFK	225.139	1	8.64255e+07	High				212	0	2	HCD	478.721	956.435	-0.659417	54.2817	71.3845	-60	32744	20240327_E4_NEO8_DelChiaro_Dagdas_GMI_ID1586_onbead_dig_15per_control_2_mCherry_TurboID_Tor.raw
39700		AT1G59870.1	Symbols: PEN3, PDR8, ATPDR8, ABCG36, ATABCG36 ABC-2 and Plant PDR ABC-type transporter family protein chr1:22034661-22039844 FORWARD LENGTH=1469	00332		ü								DTIVGDDMMR	257.642	1	3.01799e+06	High				626	0	2	HCD	576.754	1152.5	-0.906161	0	71.3826	-60	32743	20240327_E4_NEO8_DelChiaro_Dagdas_GMI_ID1586_onbead_dig_15per_control_2_mCherry_TurboID_Tor.raw
39701	ü	cont_C00031	Serum albumin OS=Bos_taurus GN=ALB PE=1 SV=4	00588		ü								EACFAVEGPK	261.5	1	4.82718e+06	High			C3(Methylthio)	551	0	2	HCD	548.744	1096.48	0.252119	5.50044	71.3808	-60	32742	20240327_E4_NEO8_DelChiaro_Dagdas_GMI_ID1586_onbead_dig_15per_control_2_mCherry_TurboID_Tor.raw
39702		AT1G33120.1_x000D_; AT1G33140.1	Symbols: Ribosomal protein L6 family chr1:12010986-12012223 FORWARD LENGTH=194<|>Symbols: PGY2 Ribosomal protein L6 family chr1:12023360-12024502 FORWARD LENGTH=194	00128		ü								KVEMLDGVTIVR	312.687	1	1.79857e+07	High				294	1	3	HCD	453.927	1359.77	-0.321459	9.84	71.3789	-60	32741	20240327_E4_NEO8_DelChiaro_Dagdas_GMI_ID1586_onbead_dig_15per_control_2_mCherry_TurboID_Tor.raw
39703		AT5G46210.1	Symbols: CUL4, ATCUL4 cullin4 chr5:18731569-18736653 REVERSE LENGTH=792	00641		ü								LSFEDIK	230.006	1	1.74012e+07	High				149	0	2	HCD	426.231	851.455	4.67979	51.338	71.377	-60	32740	20240327_E4_NEO8_DelChiaro_Dagdas_GMI_ID1586_onbead_dig_15per_control_2_mCherry_TurboID_Tor.raw
39704		AT3G13300.1	Symbols: VCS Transducin/WD40 repeat-like superfamily protein chr3:4304085-4309949 FORWARD LENGTH=1344	01022		ü								ELAAIGPALAR	247.334	1	8.01943e+07	High				67	0	2	HCD	541.322	1081.64	-0.186843	13.9185	71.3752	-60	32739	20240327_E4_NEO8_DelChiaro_Dagdas_GMI_ID1586_onbead_dig_15per_control_2_mCherry_TurboID_Tor.raw
39705		AT1G06680.1	Symbols: PSBP-1, OEE2, PSII-P, OE23 photosystem II subunit P-1 chr1:2047940-2049186 FORWARD LENGTH=263	00116		ü								EIEYPGQVLR	233.85	1	1.96654e+07	High				624	0	2	HCD	602.322	1203.64	0.00628059	17.8569	71.3736	-60	32738	20240327_E4_NEO8_DelChiaro_Dagdas_GMI_ID1586_onbead_dig_15per_control_2_mCherry_TurboID_Tor.raw
39706		ATCG00500.1	Symbols: ACCD acetyl-CoA carboxylase carboxyl transferase subunit beta chrC:57075-58541 FORWARD LENGTH=488	00443		ü								AVPEGSQAAESLLR	290.839	1	1.84038e+07	High				744	0	2	HCD	714.378	1427.75	0.0760872	0	71.3695	-45	32736	20240327_E4_NEO8_DelChiaro_Dagdas_GMI_ID1586_onbead_dig_15per_control_2_mCherry_TurboID_Tor.raw
39707		AT3G11910.1	Symbols: UBP13 ubiquitin-specific protease 13 chr3:3761758-3770290 REVERSE LENGTH=1115	00697		ü								LYDPENAVLR	251.845	1	9.73843e+06	Medium				671	0	2	HCD	595.316	1189.63	3.41465	22.6379	71.3658	-45	32734	20240327_E4_NEO8_DelChiaro_Dagdas_GMI_ID1586_onbead_dig_15per_control_2_mCherry_TurboID_Tor.raw
39708		ATCG00120.1	Symbols: ATPA ATP synthase subunit alpha chrC:9938-11461 REVERSE LENGTH=507	00108		ü								VINALANPIDGR	377.045	1	1.47457e+08	High				231	0	2	HCD	626.854	1252.7	0.368131	33.4701	71.3583	-45	32730	20240327_E4_NEO8_DelChiaro_Dagdas_GMI_ID1586_onbead_dig_15per_control_2_mCherry_TurboID_Tor.raw
39709		AT5G67320.1	Symbols: HOS15 WD-40 repeat family protein chr5:26857268-26860974 FORWARD LENGTH=613	00307		ü								NINALILK	157.256	1	1.66361e+06	High				45	0	2	HCD	449.79	898.572	0.329445	18.9575	71.3524	-75	32727	20240327_E4_NEO8_DelChiaro_Dagdas_GMI_ID1586_onbead_dig_15per_control_2_mCherry_TurboID_Tor.raw
39710		AT2G41740.1	Symbols: VLN2, ATVLN2 villin 2 chr2:17410962-17416878 REVERSE LENGTH=976	00337		ü								SNFDSWPSGSATPGNEEGR	267.285	1	2.91758e+06	High				2333	0	3	HCD	665.62	1994.85	-0.442937	2.29445	71.3505	-75	32726	20240327_E4_NEO8_DelChiaro_Dagdas_GMI_ID1586_onbead_dig_15per_control_2_mCherry_TurboID_Tor.raw
39711		ATCG00500.1	Symbols: ACCD acetyl-CoA carboxylase carboxyl transferase subunit beta chrC:57075-58541 FORWARD LENGTH=488	00443		ü								AVPEGSQAAESLLR	281.955	1	4.23786e+06	High				737	0	3	HCD	476.588	1427.75	0.558616	35.9251	71.3486	-75	32725	20240327_E4_NEO8_DelChiaro_Dagdas_GMI_ID1586_onbead_dig_15per_control_2_mCherry_TurboID_Tor.raw
39712		AT3G12640.1	Symbols: RNA binding (RRM/RBD/RNP motifs) family protein chr3:4014455-4017675 FORWARD LENGTH=638	00183		ü								LLQFAVR	151.125	1	1.2287e+06	Medium				37	0	2	HCD	423.764	846.52	0.641796	0	71.3468	-75	32724	20240327_E4_NEO8_DelChiaro_Dagdas_GMI_ID1586_onbead_dig_15per_control_2_mCherry_TurboID_Tor.raw
39713		AT5G46790.1	Symbols: PYL1, RCAR12 PYR1-like 1 chr5:18984063-18984728 REVERSE LENGTH=221	00188		ü								LFADTVIR	216.523	1	3.74167e+06	High				137	0	2	HCD	467.771	934.535	-0.263612	0	71.3344	-60	32718	20240327_E4_NEO8_DelChiaro_Dagdas_GMI_ID1586_onbead_dig_15per_control_2_mCherry_TurboID_Tor.raw
39714	ü	cont_C00133	Keratin, type I cytoskeletal 9 OS=Homo sapiens GN=KRT9 PE=1 SV=3	00225		ü								TLLDIDNTR	256.009	1	7.18795e+06	High				595	0	2	HCD	530.786	1060.56	1.06384	25.5686	71.3306	-60	32716	20240327_E4_NEO8_DelChiaro_Dagdas_GMI_ID1586_onbead_dig_15per_control_2_mCherry_TurboID_Tor.raw
39715		AT3G11910.1	Symbols: UBP13 ubiquitin-specific protease 13 chr3:3761758-3770290 REVERSE LENGTH=1115	00697		ü								LYDPENAVLR	269.228	1	1.04261e+07	High				648	0	2	HCD	595.314	1189.62	-0.791765	7.40006	71.3287	-60	32715	20240327_E4_NEO8_DelChiaro_Dagdas_GMI_ID1586_onbead_dig_15per_control_2_mCherry_TurboID_Tor.raw
39716		AT1G20960.2_x000D_; AT1G20960.1	Symbols: emb1507 U5 small nuclear ribonucleoprotein helicase, putative chr1:7302591-7309914 REVERSE LENGTH=2171<|>Symbols: emb1507 U5 small nuclear ribonucleoprotein helicase, putative chr1:7302591-7309914 REVERSE LENGTH=2171	00078		ü								ERDVVDDMVNIR	313.293	1	4.57663e+06	High				1188	1	3	HCD	487.577	1460.72	0.229021	12.4275	71.3269	-60	32714	20240327_E4_NEO8_DelChiaro_Dagdas_GMI_ID1586_onbead_dig_15per_control_2_mCherry_TurboID_Tor.raw
39717		AT4G17330.1	Symbols: ATG2484-1, G2484-1 G2484-1 protein chr4:9689263-9697172 REVERSE LENGTH=2037	01395		ü								GEGAVVNSSSVLIAAR	383.704	1	7.71745e+06	High				680	0	2	HCD	765.417	1529.83	-0.388955	29.7592	71.321	-45	32711	20240327_E4_NEO8_DelChiaro_Dagdas_GMI_ID1586_onbead_dig_15per_control_2_mCherry_TurboID_Tor.raw
39718		AT4G27870.1	Symbols: Vacuolar iron transporter (VIT) family protein chr4:13878983-13882679 FORWARD LENGTH=761	00162		ü								EIEEVLDGDVSK	352.635	1	1.78132e+07	High				929	0	2	HCD	666.83	1332.65	0.10067	11.8074	71.3191	-45	32710	20240327_E4_NEO8_DelChiaro_Dagdas_GMI_ID1586_onbead_dig_15per_control_2_mCherry_TurboID_Tor.raw
39719		AT1G59870.1	Symbols: PEN3, PDR8, ATPDR8, ABCG36, ATABCG36 ABC-2 and Plant PDR ABC-type transporter family protein chr1:22034661-22039844 FORWARD LENGTH=1469	00332		ü								DTIVGDDMMR	265.676	1	1.25129e+07	Medium				710	0	2	HCD	576.755	1152.5	1.10769	0	71.3173	-45	32709	20240327_E4_NEO8_DelChiaro_Dagdas_GMI_ID1586_onbead_dig_15per_control_2_mCherry_TurboID_Tor.raw
39720		AT2G44160.1	Symbols: MTHFR2 methylenetetrahydrofolate reductase 2 chr2:18262301-18265185 FORWARD LENGTH=594	00345		ü								GWEDFPQGR	236.186	1	8.44413e+07	High				521	0	2	HCD	546.249	1091.49	0.767185	19.6441	71.3154	-45	32708	20240327_E4_NEO8_DelChiaro_Dagdas_GMI_ID1586_onbead_dig_15per_control_2_mCherry_TurboID_Tor.raw
39721		AT1G58380.1	Symbols: XW6 Ribosomal protein S5 family protein chr1:21689115-21690085 FORWARD LENGTH=284	00071		ü								LEQIYLHSLPVK	337.987	1	8.9864e+07	High				216	0	3	HCD	480.614	1439.83	0.31299	2.1414	71.311	-45	32705	20240327_E4_NEO8_DelChiaro_Dagdas_GMI_ID1586_onbead_dig_15per_control_2_mCherry_TurboID_Tor.raw
39722		AT1G02370.1	Symbols: Tetratricopeptide repeat (TPR)-like superfamily protein chr1:474516-476383 FORWARD LENGTH=537	00226		ü								VPVLVDAMK	252.428	1	594535	Medium				357	0	2	HCD	486.283	971.559	-0.347891	5.90218	71.3051	-75	32702	20240327_E4_NEO8_DelChiaro_Dagdas_GMI_ID1586_onbead_dig_15per_control_2_mCherry_TurboID_Tor.raw
39723		AT1G21610.3	Symbols: wound-responsive family protein chr1:7574104-7578643 FORWARD LENGTH=685	00034		ü								VELRPGDTTYVSWK	349.258	1	3.09411e+06	High				1102	1	3	HCD	550.954	1650.85	-0.788255	14.2249	71.3013	-75	32700	20240327_E4_NEO8_DelChiaro_Dagdas_GMI_ID1586_onbead_dig_15per_control_2_mCherry_TurboID_Tor.raw
39724		AT3G60240.4	Symbols: EIF4G, CUM2 eukaryotic translation initiation factor 4G chr3:22261842-22268295 FORWARD LENGTH=1727	01598		ü								LLVNLVK	200.142	1	7.86934e+06	High				10	0	2	HCD	399.776	798.545	0.0666089	13.897	71.2871	-60	32693	20240327_E4_NEO8_DelChiaro_Dagdas_GMI_ID1586_onbead_dig_15per_control_2_mCherry_TurboID_Tor.raw
39725		AT3G60190.1	Symbols: ADL4, ADLP2, EDR3, DRP1E, ADL1E, DL1E DYNAMIN-like 1E chr3:22244367-22247651 REVERSE LENGTH=624	00395		ü								IVSEADGYQPHLIAPEQGYR	237.738	1	5.14491e+06	High				2045	0	4	HCD	561.533	2243.11	0.12282	12.652	71.2814	-60	32690	20240327_E4_NEO8_DelChiaro_Dagdas_GMI_ID1586_onbead_dig_15per_control_2_mCherry_TurboID_Tor.raw
39726	ü	cont_C00039	Protease 1 OS=Achromobacter lyticus PE=1 SV=1	00236		ü								SGTLACTGSLVNNTANDRK	497.432	1	2.35166e+08	High		N12(Deamidated): 99.86; N16(Deamidated): 100	C6(Methylthio); N12(Deamidated); N16(Deamidated)	2370	1	3	HCD	657.304	1969.9	0.376096	5.84129	71.2783	-60	32688	20240327_E4_NEO8_DelChiaro_Dagdas_GMI_ID1586_onbead_dig_15per_control_2_mCherry_TurboID_Tor.raw
39727	ü	cont_C00039	Protease 1 OS=Achromobacter lyticus PE=1 SV=1	00435		ü								VFTSWTGGGAAASR	203.092	1	3.10126e+10	High				1033	0	2	HCD	684.339	1367.67	0.909886	80.614	71.2725	-45	32685	20240327_E4_NEO8_DelChiaro_Dagdas_GMI_ID1586_onbead_dig_15per_control_2_mCherry_TurboID_Tor.raw
39728	ü	cont_C00031	Serum albumin OS=Bos_taurus GN=ALB PE=1 SV=4	00118		ü								QEPERNECFLSHKDDSPDLPK	458.989	1	2.5441e+08	High			N-Term(Gln->pyro-Glu); C8(Methylthio)	3924	2	4	HCD	629.032	2513.11	0.111855	0	71.2668	-45	32682	20240327_E4_NEO8_DelChiaro_Dagdas_GMI_ID1586_onbead_dig_15per_control_2_mCherry_TurboID_Tor.raw
39729		AT3G01540.3_x000D_; AT3G01540.2_x000D_; AT3G01540.4	Symbols: DRH1, ATDRH1 DEAD box RNA helicase 1 chr3:213077-216142 REVERSE LENGTH=619<|>Symbols: DRH1, ATDRH1 DEAD box RNA helicase 1 chr3:213077-216142 REVERSE LENGTH=619<|>Symbols: DRH1, ATDRH1 DEAD box RNA helicase 1 chr3:213077-216142 REVERSE LENGTH=619	00442		ü								DNVLNQFR	237.387	1	7.11079e+07	High				496	0	2	HCD	503.26	1005.51	1.15844	7.62435	71.2649	-45	32681	20240327_E4_NEO8_DelChiaro_Dagdas_GMI_ID1586_onbead_dig_15per_control_2_mCherry_TurboID_Tor.raw
39730		AT5G14790.1	Symbols: ARM repeat superfamily protein chr5:4784058-4785508 FORWARD LENGTH=346	00247		ü								LVQAAASQLSDQLPESR	447.742	1	6.65079e+06	High				880	0	3	HCD	604.987	1812.95	1.13901	2.56277	71.2522	-75	32674	20240327_E4_NEO8_DelChiaro_Dagdas_GMI_ID1586_onbead_dig_15per_control_2_mCherry_TurboID_Tor.raw
39731		AT3G01460.1	Symbols: MBD9, ATMBD9 methyl-CPG-binding domain 9 chr3:173316-182038 FORWARD LENGTH=2176	00720		ü								GGENVKDEVFGEISR	337.282	1	2.35809e+06	High				1450	1	3	HCD	545.937	1635.8	-0.434981	2.29295	71.2503	-75	32673	20240327_E4_NEO8_DelChiaro_Dagdas_GMI_ID1586_onbead_dig_15per_control_2_mCherry_TurboID_Tor.raw
39732		AT3G60240.4	Symbols: EIF4G, CUM2 eukaryotic translation initiation factor 4G chr3:22261842-22268295 FORWARD LENGTH=1727	01598		ü								LLVNLVK	190.888	1	6.21765e+06	High				10	0	2	HCD	399.776	798.545	-0.238414	5.25366	71.2484	-75	32672	20240327_E4_NEO8_DelChiaro_Dagdas_GMI_ID1586_onbead_dig_15per_control_2_mCherry_TurboID_Tor.raw
39733		AT4G34430.4	Symbols: CHB3, ATSWI3D DNA-binding family protein chr4:16461069-16464993 FORWARD LENGTH=986	00130		ü								IEADFEAIR	255.494	1	4.95817e+06	High				430	0	2	HCD	532.274	1063.54	-1.25213	0	71.2407	-60	32669	20240327_E4_NEO8_DelChiaro_Dagdas_GMI_ID1586_onbead_dig_15per_control_2_mCherry_TurboID_Tor.raw
39734		AT5G11170.1_x000D_; AT5G11200.1	Symbols: DEAD/DEAH box RNA helicase family protein chr5:3553334-3556646 FORWARD LENGTH=427<|>Symbols: DEAD/DEAH box RNA helicase family protein chr5:3567389-3570686 FORWARD LENGTH=427	00258		ü								LTLHGLVQHYIK	372.347	1	1.02673e+07	High				93	0	3	HCD	474.613	1421.83	-0.923595	6.99585	71.2351	-60	32666	20240327_E4_NEO8_DelChiaro_Dagdas_GMI_ID1586_onbead_dig_15per_control_2_mCherry_TurboID_Tor.raw
39735		000000b	TurboID	00311		ü								PWMGGEISLR	333.668	1	4.89016e+08	High		M3(Oxidation): 100	M3(Oxidation)	801	0	2	HCD	581.289	1161.57	-0.714408	0	71.2298	-60	32663	20240327_E4_NEO8_DelChiaro_Dagdas_GMI_ID1586_onbead_dig_15per_control_2_mCherry_TurboID_Tor.raw
39736		AT3G52950.2_x000D_; AT3G52950.1	Symbols: CBS / octicosapeptide/Phox/Bemp1 (PB1) domains-containing protein chr3:19634866-19636536 FORWARD LENGTH=556<|>Symbols: CBS / octicosapeptide/Phox/Bemp1 (PB1) domains-containing protein chr3:19634866-19636536 FORWARD LENGTH=556	00179		ü								CLYDAISR	187.151	1	7.89852e+06	High			C1(Methylthio)	285	0	2	HCD	493.726	986.444	0.883624	18.462	71.2239	-45	32660	20240327_E4_NEO8_DelChiaro_Dagdas_GMI_ID1586_onbead_dig_15per_control_2_mCherry_TurboID_Tor.raw
39737	ü	cont_C00031	Serum albumin OS=Bos_taurus GN=ALB PE=1 SV=4	00118		ü								QEPERNECFLSHKDDSPDLPK	547.197	1	4.1538e+07	High			N-Term(Gln->pyro-Glu); C8(Methylthio)	3923	2	3	HCD	838.374	2513.11	0.2397	0	71.2202	-45	32658	20240327_E4_NEO8_DelChiaro_Dagdas_GMI_ID1586_onbead_dig_15per_control_2_mCherry_TurboID_Tor.raw
39738		AT2G44060.2_x000D_; AT2G44060.1	Symbols: Late embryogenesis abundant protein, group 2 chr2:18226922-18227988 FORWARD LENGTH=325<|>Symbols: Late embryogenesis abundant protein, group 2 chr2:18226922-18227988 FORWARD LENGTH=325	00290		ü								GNIDVDTPFGAMK	529.898	1	1.83517e+07	Medium		M12(Oxidation): 100	M12(Oxidation)	1008	0	2	HCD	690.828	1380.65	1.19821	26.3758	71.2183	-45	32657	20240327_E4_NEO8_DelChiaro_Dagdas_GMI_ID1586_onbead_dig_15per_control_2_mCherry_TurboID_Tor.raw
39739		000000b	TurboID	00311		ü								PWMGGEISLR	342.027	1	3.04286e+08	High		M3(Oxidation): 100	M3(Oxidation)	803	0	2	HCD	581.29	1161.57	0.441934	2.84791	71.2164	-45	32656	20240327_E4_NEO8_DelChiaro_Dagdas_GMI_ID1586_onbead_dig_15per_control_2_mCherry_TurboID_Tor.raw
39740		AT2G41100.4_x000D_; AT2G41100.1	Symbols: TCH3 Calcium-binding EF hand family protein chr2:17138131-17139406 FORWARD LENGTH=324<|>Symbols: TCH3, ATCAL4 Calcium-binding EF hand family protein chr2:17138131-17139406 FORWARD LENGTH=324	00202		ü								NGDGYITVNELR	364.924	1	7.59414e+07	High				981	0	2	HCD	675.837	1350.67	0.778361	10.9927	71.2138	-45	32654	20240327_E4_NEO8_DelChiaro_Dagdas_GMI_ID1586_onbead_dig_15per_control_2_mCherry_TurboID_Tor.raw
39741		AT3G52140.1	Symbols: tetratricopeptide repeat (TPR)-containing protein chr3:19333232-19341295 FORWARD LENGTH=1403	01271		ü								AHPDLIHAFQNAAATGR	371.004	1	5.10857e+06	High				1116	0	3	HCD	597.308	1789.91	-0.271366	0	71.2041	-75	32649	20240327_E4_NEO8_DelChiaro_Dagdas_GMI_ID1586_onbead_dig_15per_control_2_mCherry_TurboID_Tor.raw
39742		AT1G03090.2	Symbols: MCCA methylcrotonyl-CoA carboxylase alpha chain, mitochondrial / 3-methylcrotonyl-CoA carboxylase 1 (MCCA) chr1:739715-743819 FORWARD LENGTH=734	00427		ü								LVVWGGNRGEALVK	286.783	1	3.73828e+06	High		N7(Deamidated): 100	N7(Deamidated)	384	1	3	HCD	500.284	1498.84	-0.309269	4.87954	71.2023	-75	32648	20240327_E4_NEO8_DelChiaro_Dagdas_GMI_ID1586_onbead_dig_15per_control_2_mCherry_TurboID_Tor.raw
39743		AT1G16720.1	Symbols: HCF173 high chlorophyll fluorescence phenotype 173 chr1:5723161-5726248 FORWARD LENGTH=598	00501		ü								SGLGYTIIRPGPLK	353.927	1	7.65102e+06	High				124	1	3	HCD	491.292	1471.86	-0.523959	4.68575	71.1985	-75	32646	20240327_E4_NEO8_DelChiaro_Dagdas_GMI_ID1586_onbead_dig_15per_control_2_mCherry_TurboID_Tor.raw
39744		AT4G38550.1	Symbols: Arabidopsis phospholipase-like protein (PEARLI 4) family chr4:18025886-18028546 FORWARD LENGTH=612	00548		ü								KGEMEEMTAELVK	228.218	1	8.53187e+06	High				1327	1	3	HCD	498.912	1494.72	1.96691	76.728	71.1923	-60	32643	20240327_E4_NEO8_DelChiaro_Dagdas_GMI_ID1586_onbead_dig_15per_control_2_mCherry_TurboID_Tor.raw
39745		AT5G39320.1; AT5G15490.1; AT3G29360.2_x000D_; AT3G29360.1	Symbols: UDP-glucose 6-dehydrogenase family protein chr5:15743254-15744696 FORWARD LENGTH=480 | Symbols: UDP-glucose 6-dehydrogenase family protein chr5:5027872-5029314 REVERSE LENGTH=480 | Symbols: UDP-glucose 6-dehydrogenase family protein chr3:11267375-11268817 REVERSE LENGTH=480<|>Symbols: UDP-glucose 6-dehydrogenase family protein chr3:11267375-11268817 REVERSE LENGTH=480	00343; 00343; 00343		ü								ETPAIDVCK	183.205	1	1.22466e+07	High			C8(Methylthio)	332	0	2	HCD	511.238	1021.47	-0.52344	17.1754	71.1909	-60	32642	20240327_E4_NEO8_DelChiaro_Dagdas_GMI_ID1586_onbead_dig_15per_control_2_mCherry_TurboID_Tor.raw
39746		AT3G52950.2_x000D_; AT3G52950.1	Symbols: CBS / octicosapeptide/Phox/Bemp1 (PB1) domains-containing protein chr3:19634866-19636536 FORWARD LENGTH=556<|>Symbols: CBS / octicosapeptide/Phox/Bemp1 (PB1) domains-containing protein chr3:19634866-19636536 FORWARD LENGTH=556	00179		ü								CLYDAISR	195.393	1	1.24744e+07	High			C1(Methylthio)	288	0	2	HCD	493.725	986.443	-0.29123	30.1573	71.1872	-60	32640	20240327_E4_NEO8_DelChiaro_Dagdas_GMI_ID1586_onbead_dig_15per_control_2_mCherry_TurboID_Tor.raw
39747		AT1G12200.1	Symbols: Flavin-binding monooxygenase family protein chr1:4137627-4139835 FORWARD LENGTH=465	00348		ü								WVAAVLSGR	253.713	1	1.76916e+08	High				276	0	2	HCD	479.777	958.546	-0.70392	23.3017	71.1834	-60	32638	20240327_E4_NEO8_DelChiaro_Dagdas_GMI_ID1586_onbead_dig_15per_control_2_mCherry_TurboID_Tor.raw
39748		AT5G14540.1	Symbols: Protein of unknown function (DUF1421) chr5:4687333-4689624 REVERSE LENGTH=547	00159		ü								TRDLENLVDDVK	265.979	1	3.2254e+07	High				957	1	3	HCD	472.916	1416.73	-0.213239	19.9891	71.1823	-60	32637	20240327_E4_NEO8_DelChiaro_Dagdas_GMI_ID1586_onbead_dig_15per_control_2_mCherry_TurboID_Tor.raw
39749		AT5G27470.1	Symbols: seryl-tRNA synthetase / serine--tRNA ligase chr5:9695087-9697154 FORWARD LENGTH=451	00314		ü								NSEDFYQALK	224.369	1	8.77676e+06	Low				687	0	2	HCD	607.788	1214.57	0.0325164	37.0697	71.1764	-45	32634	20240327_E4_NEO8_DelChiaro_Dagdas_GMI_ID1586_onbead_dig_15per_control_2_mCherry_TurboID_Tor.raw
39750		AT1G33050.1_x000D_; AT1G33050.4	Symbols: unknown protein; FUNCTIONS IN: molecular_function unknown; INVOLVED IN: biological_process unknown; LOCATED IN: cellular_component unknown; EXPRESSED IN: 25 plant structures; EXPRESSED DURING: 15 growth stages; BEST Arabidopsis thaliana protein match is: unknown protein (TAIR:AT4G10470.1); Has 531 Blast hits to 229 proteins in 83 species: Archae - 0; Bacteria - 197; Metazoa - 59; Fungi - 50; Plants - 48; Viruses - 0; Other Eukaryotes - 177 (source: NCBI BLink). chr1:11968361-11970890 REVERSE LENGTH=693<|>Symbols: unknown protein; FUNCTIONS IN: molecular_function unknown; INVOLVED IN: biological_process unknown; LOCATED IN: cellular_component unknown; EXPRESSED IN: 24 plant structures; EXPRESSED DURING: 15 growth stages; BEST Arabidopsis thaliana protein match is: unknown protein (TAIR:AT4G10470.1). chr1:11968361-11970890 REVERSE LENGTH=693	00060		ü								SGLDDDDSLSNLSR	420.919	1	5.63043e+06	High				1224	0	2	HCD	747.34	1493.67	0.53011	0	71.1745	-45	32633	20240327_E4_NEO8_DelChiaro_Dagdas_GMI_ID1586_onbead_dig_15per_control_2_mCherry_TurboID_Tor.raw
39751		AT1G35580.2_x000D_; AT1G35580.1; AT4G09510.1	Symbols: CINV1 cytosolic invertase 1 chr1:13122460-13124808 REVERSE LENGTH=551<|>Symbols: CINV1 cytosolic invertase 1 chr1:13122460-13124808 REVERSE LENGTH=551 | Symbols: CINV2 cytosolic invertase 2 chr4:6021312-6023310 REVERSE LENGTH=558	00151; 00159		ü								TLQLQGWEK	248.15	1	7.79693e+06	High				611	0	2	HCD	551.799	1102.59	0.745342	16.629	71.1727	-45	32632	20240327_E4_NEO8_DelChiaro_Dagdas_GMI_ID1586_onbead_dig_15per_control_2_mCherry_TurboID_Tor.raw
39752		AT3G23540.1	Symbols: alpha/beta-Hydrolases superfamily protein chr3:8443665-8448070 FORWARD LENGTH=566	00123		ü								AVVEFLR	205.272	1	8.80868e+06	High				91	0	2	HCD	417.248	833.489	1.04479	1.98715	71.1707	-45	32631	20240327_E4_NEO8_DelChiaro_Dagdas_GMI_ID1586_onbead_dig_15per_control_2_mCherry_TurboID_Tor.raw
39753		AT4G37300.1	Symbols: MEE59 maternal effect embryo arrest 59 chr4:17554805-17555498 FORWARD LENGTH=173	00119		ü								EDNGEESEAVTAAAIGDGGEK	410.129	1	2.09158e+07	High		N3(Deamidated): 100	N3(Deamidated)	2336	0	3	HCD	683.963	2049.87	0.89567	27.5882	71.1689	-45	32630	20240327_E4_NEO8_DelChiaro_Dagdas_GMI_ID1586_onbead_dig_15per_control_2_mCherry_TurboID_Tor.raw
39754		AT1G14830.1	Symbols: ADL1C, ADL5, DRP1C, DL1C DYNAMIN-like 1C chr1:5107699-5111470 REVERSE LENGTH=614	00049		ü								SSVLESVVGR	299.076	1	1.40879e+09	High				313	0	2	HCD	516.788	1032.57	0.546954	53.7186	71.167	-45	32629	20240327_E4_NEO8_DelChiaro_Dagdas_GMI_ID1586_onbead_dig_15per_control_2_mCherry_TurboID_Tor.raw
39755	ü	cont_C00256	Lactotransferrin OS=Homo sapiens GN=LTF PE=1 SV=6	00119		ü								KGGSFQLNELQGLK	221.207	1	1.44014e+06	High				490	1	3	HCD	506.948	1518.83	0.344084	8.1325	71.1592	-75	32625	20240327_E4_NEO8_DelChiaro_Dagdas_GMI_ID1586_onbead_dig_15per_control_2_mCherry_TurboID_Tor.raw
39756		AT5G21990.1	Symbols: TPR7 Tetratricopeptide repeat (TPR)-like superfamily protein chr5:7273395-7276318 FORWARD LENGTH=554	00458		ü								QMFTSMIK	189.693	1	4.04051e+06	High				248	0	2	HCD	493.246	985.485	0.144231	2.96928	71.1574	-75	32624	20240327_E4_NEO8_DelChiaro_Dagdas_GMI_ID1586_onbead_dig_15per_control_2_mCherry_TurboID_Tor.raw
39757		AT5G39320.1; AT5G15490.1; AT3G29360.2_x000D_; AT3G29360.1	Symbols: UDP-glucose 6-dehydrogenase family protein chr5:15743254-15744696 FORWARD LENGTH=480 | Symbols: UDP-glucose 6-dehydrogenase family protein chr5:5027872-5029314 REVERSE LENGTH=480 | Symbols: UDP-glucose 6-dehydrogenase family protein chr3:11267375-11268817 REVERSE LENGTH=480<|>Symbols: UDP-glucose 6-dehydrogenase family protein chr3:11267375-11268817 REVERSE LENGTH=480	00343; 00343; 00343		ü								ETPAIDVCK	198.245	1	8.54751e+06	High			C8(Methylthio)	357	0	2	HCD	511.238	1021.47	0.373594	6.02837	71.1555	-75	32623	20240327_E4_NEO8_DelChiaro_Dagdas_GMI_ID1586_onbead_dig_15per_control_2_mCherry_TurboID_Tor.raw
39758		AT1G12200.1	Symbols: Flavin-binding monooxygenase family protein chr1:4137627-4139835 FORWARD LENGTH=465	00348		ü								WVAAVLSGR	279.143	1	1.48834e+08	High				265	0	2	HCD	479.777	958.547	0.315625	2.46501	71.1517	-75	32621	20240327_E4_NEO8_DelChiaro_Dagdas_GMI_ID1586_onbead_dig_15per_control_2_mCherry_TurboID_Tor.raw
39759		AT5G42080.1	Symbols: ADL1, ADL1A, AG68, DRP1A, RSW9, DL1 dynamin-like protein chr5:16820661-16824536 REVERSE LENGTH=610	00420		ü								GPAEASVDTVHAILK	415.345	1	1.55398e+09	High				563	0	3	HCD	503.276	1507.81	0.646445	7.17045	71.1472	-60	32619	20240327_E4_NEO8_DelChiaro_Dagdas_GMI_ID1586_onbead_dig_15per_control_2_mCherry_TurboID_Tor.raw
39760		AT1G29850.3	Symbols: double-stranded DNA-binding family protein chr1:10447866-10449691 FORWARD LENGTH=151	00078		ü								GVEDVILR	187.494	1	4.55603e+06	Medium				202	0	2	HCD	450.762	900.516	0.934569	66.8756	71.1454	-60	32618	20240327_E4_NEO8_DelChiaro_Dagdas_GMI_ID1586_onbead_dig_15per_control_2_mCherry_TurboID_Tor.raw
39761		AT1G76990.2_x000D_; AT1G76990.3_x000D_; AT1G76990.1_x000D_; AT1G76990.4_x000D_; AT1G76990.5	Symbols: ACR3 ACT domain repeat 3 chr1:28933387-28935179 FORWARD LENGTH=453<|>Symbols: ACR3 ACT domain repeat 3 chr1:28933387-28935179 FORWARD LENGTH=453<|>Symbols: ACR3 ACT domain repeat 3 chr1:28933387-28935179 FORWARD LENGTH=453<|>Symbols: ACR3 ACT domain repeat 3 chr1:28933387-28935179 FORWARD LENGTH=453<|>Symbols: ACR3 ACT domain repeat 3 chr1:28933387-28935179 FORWARD LENGTH=453	00406		ü								GEIGHSMMIDFK	192.513	1	3.6518e+06	High				961	0	3	HCD	455.55	1364.63	0.786389	30.1629	71.1435	-60	32617	20240327_E4_NEO8_DelChiaro_Dagdas_GMI_ID1586_onbead_dig_15per_control_2_mCherry_TurboID_Tor.raw
39762		AT5G35180.4	Symbols: Protein of unknown function (DUF1336) chr5:13424538-13432787 FORWARD LENGTH=811	00157		ü								WVEAFEEAK	182.593	1	1.01453e+07	High				550	0	2	HCD	554.769	1108.53	-0.399036	61.1035	71.1416	-60	32616	20240327_E4_NEO8_DelChiaro_Dagdas_GMI_ID1586_onbead_dig_15per_control_2_mCherry_TurboID_Tor.raw
39763	ü	cont_C00031	Serum albumin OS=Bos_taurus GN=ALB PE=1 SV=4	00118		ü								QEPERNECFLSHKDDSPDLPK	411.07	1	8.31569e+06	High			N-Term(Gln->pyro-Glu); C8(Methylthio)	4029	2	4	HCD	629.034	2513.11	2.83491	22.8772	71.1397	-60	32615	20240327_E4_NEO8_DelChiaro_Dagdas_GMI_ID1586_onbead_dig_15per_control_2_mCherry_TurboID_Tor.raw
39764		AT5G27470.1	Symbols: seryl-tRNA synthetase / serine--tRNA ligase chr5:9695087-9697154 FORWARD LENGTH=451	00314		ü								NSEDFYQALK	276.95	1	1.44235e+07	High				678	0	2	HCD	607.788	1214.57	-0.167757	25.3137	71.1363	-60	32613	20240327_E4_NEO8_DelChiaro_Dagdas_GMI_ID1586_onbead_dig_15per_control_2_mCherry_TurboID_Tor.raw
39765	ü	cont_C00152; cont_C00150	Keratin, type II cytoskeletal 6B OS=Homo sapiens GN=KRT6B PE=1 SV=5 | Keratin, type II cytoskeletal 6A OS=Homo sapiens GN=KRT6A PE=1 SV=3	00427; 00427		ü								LEGLEDALQK	280.728	1	1.08591e+07	Medium				594	0	2	HCD	558.302	1115.6	2.36242	21.6694	71.1304	-45	32610	20240327_E4_NEO8_DelChiaro_Dagdas_GMI_ID1586_onbead_dig_15per_control_2_mCherry_TurboID_Tor.raw
39766	ü	cont_C00233	Peroxiredoxin-1 OS=Homo sapiens GN=PRDX1 PE=1 SV=1	00141		ü								QITVNDLPVGR	237.155	1	8.00735e+06	High				319	0	2	HCD	606.342	1211.68	1.74702	22.0182	71.1267	-45	32608	20240327_E4_NEO8_DelChiaro_Dagdas_GMI_ID1586_onbead_dig_15per_control_2_mCherry_TurboID_Tor.raw
39767		AT5G56010.1; AT5G56030.1	Symbols: HSP81-3, Hsp81.3, AtHsp90-3, AtHsp90.3 heat shock protein 81-3 chr5:22681410-22683911 FORWARD LENGTH=699 | Symbols: HSP81-2, ERD8, HSP90.2, AtHsp90.2 heat shock protein 81-2 chr5:22686923-22689433 FORWARD LENGTH=699	00310; 00310		ü								AILFVPK	211.551	1	2.83324e+07	High				56	0	2	HCD	394.258	787.509	1.93764	2.37773	71.1248	-45	32607	20240327_E4_NEO8_DelChiaro_Dagdas_GMI_ID1586_onbead_dig_15per_control_2_mCherry_TurboID_Tor.raw
39768		AT1G43170.9_x000D_; AT1G43170.1_x000D_; AT1G43170.3_x000D_; AT1G43170.6_x000D_; AT1G43170.2_x000D_; AT1G43170.8_x000D_; AT1G43170.5_x000D_; AT1G43170.7	Symbols: RP1 ribosomal protein 1 chr1:16266992-16268631 FORWARD LENGTH=389<|>Symbols: ARP1, emb2207, RPL3A, RP1 ribosomal protein 1 chr1:16266992-16268631 FORWARD LENGTH=389<|>Symbols: ARP1, RPL3A, RP1 ribosomal protein 1 chr1:16266992-16268631 FORWARD LENGTH=389<|>Symbols: RP1 ribosomal protein 1 chr1:16266992-16268631 FORWARD LENGTH=389<|>Symbols: ARP1, RPL3A, RP1 ribosomal protein 1 chr1:16266992-16268631 FORWARD LENGTH=389<|>Symbols: RP1 ribosomal protein 1 chr1:16266992-16268631 FORWARD LENGTH=389<|>Symbols: RP1 ribosomal protein 1 chr1:16266992-16268631 FORWARD LENGTH=389<|>Symbols: RP1 ribosomal protein 1 chr1:16266992-16268631 FORWARD LENGTH=389	00344		ü								QSLLTQTSR	253.249	1	1.10254e+08	High			N-Term(Gln->pyro-Glu)	579	0	2	HCD	508.773	1016.54	1.26719	52.0701	71.1229	-45	32606	20240327_E4_NEO8_DelChiaro_Dagdas_GMI_ID1586_onbead_dig_15per_control_2_mCherry_TurboID_Tor.raw
39769		AT1G65010.1	Symbols: Plant protein of unknown function (DUF827) chr1:24149543-24154024 FORWARD LENGTH=1345	00436		ü								TELSIELER	278.031	1	1.76289e+07	Medium				621	0	2	HCD	545.294	1089.58	2.44303	2.62369	71.1198	-45	32604	20240327_E4_NEO8_DelChiaro_Dagdas_GMI_ID1586_onbead_dig_15per_control_2_mCherry_TurboID_Tor.raw
39770		AT1G14830.1	Symbols: ADL1C, ADL5, DRP1C, DL1C DYNAMIN-like 1C chr1:5107699-5111470 REVERSE LENGTH=614	00361		ü								IYGVFDHQLPAALKK	331.793	1	2.21937e+07	High				296	1	4	HCD	425.744	1699.95	0.465285	13.1402	71.1121	-75	32600	20240327_E4_NEO8_DelChiaro_Dagdas_GMI_ID1586_onbead_dig_15per_control_2_mCherry_TurboID_Tor.raw
39771		AT1G24300.1; AT1G24300.2	Symbols: GYF domain-containing protein chr1:8614515-8620420 REVERSE LENGTH=1495 | Symbols: GYF domain-containing protein chr1:8614515-8620420 REVERSE LENGTH=1490	01105; 01100		ü								IPIGEPHFSQLESMEGR	590.847	1	1.5841e+07	High		M14(Oxidation): 100	M14(Oxidation)	2242	0	3	HCD	648.316	1942.93	0.0943022	58.5723	71.1102	-75	32599	20240327_E4_NEO8_DelChiaro_Dagdas_GMI_ID1586_onbead_dig_15per_control_2_mCherry_TurboID_Tor.raw
39772		AT3G60190.1	Symbols: ADL4, ADLP2, EDR3, DRP1E, ADL1E, DL1E DYNAMIN-like 1E chr3:22244367-22247651 REVERSE LENGTH=624	00395		ü								IVSEADGYQPHLIAPEQGYR	498.54	1	1.47912e+08	High				2112	0	3	HCD	748.374	2243.11	-0.928328	11.0458	71.1046	-75	32596	20240327_E4_NEO8_DelChiaro_Dagdas_GMI_ID1586_onbead_dig_15per_control_2_mCherry_TurboID_Tor.raw
39773		AT1G73670.1	Symbols: ATMPK15, MPK15 MAP kinase 15 chr1:27700212-27703168 FORWARD LENGTH=576	00121		ü								INDVFDHISDATR	424.58	1	7.59279e+06	High				1304	0	3	HCD	501.579	1502.72	-0.113507	1.20882	71.1027	-75	32595	20240327_E4_NEO8_DelChiaro_Dagdas_GMI_ID1586_onbead_dig_15per_control_2_mCherry_TurboID_Tor.raw
39774		AT1G03280.1	Symbols: Transcription factor TFIIE, alpha subunit chr1:803635-806758 FORWARD LENGTH=479	00175		ü								YNALDALR	205.101	1	2.83231e+06	Medium				271	0	2	HCD	468.25	935.493	-1.82497	19.1889	71.0977	-60	32593	20240327_E4_NEO8_DelChiaro_Dagdas_GMI_ID1586_onbead_dig_15per_control_2_mCherry_TurboID_Tor.raw
39775		AT1G80070.1	Symbols: SUS2, EMB33, EMB177, EMB14 Pre-mRNA-processing-splicing factor chr1:30118052-30127574 FORWARD LENGTH=2359	01409		ü								VWAEYALK	204.519	1	1.6839e+06	Medium				282	0	2	HCD	490.267	979.526	1.46937	37.9884	71.0958	-60	32592	20240327_E4_NEO8_DelChiaro_Dagdas_GMI_ID1586_onbead_dig_15per_control_2_mCherry_TurboID_Tor.raw
39776		AT5G10010.1	Symbols: unknown protein; FUNCTIONS IN: molecular_function unknown; INVOLVED IN: biological_process unknown; LOCATED IN: nucleolus; EXPRESSED IN: 25 plant structures; EXPRESSED DURING: 15 growth stages; BEST Arabidopsis thaliana protein match is: unknown protein (TAIR:AT5G64910.1); Has 33260 Blast hits to 16857 proteins in 1270 species: Archae - 88; Bacteria - 3040; Metazoa - 11915; Fungi - 3137; Plants - 1371; Viruses - 424; Other Eukaryotes - 13285 (source: NCBI BLink). chr5:3128098-3131452 FORWARD LENGTH=434	00238		ü								EVEEIIPMK	245.972	1	9.23853e+06	High				599	0	2	HCD	544.288	1087.57	-0.735146	13.8513	71.094	-60	32591	20240327_E4_NEO8_DelChiaro_Dagdas_GMI_ID1586_onbead_dig_15per_control_2_mCherry_TurboID_Tor.raw
39777		AT1G27430.1	Symbols: GYF domain-containing protein chr1:9521045-9526928 REVERSE LENGTH=1492	01152		ü								RLGEDPNSWMVGGSTDDK	331.02	1	5.71596e+06	Medium				2528	1	3	HCD	655.297	1963.88	-3.15067	10.1919	71.0921	-60	32590	20240327_E4_NEO8_DelChiaro_Dagdas_GMI_ID1586_onbead_dig_15per_control_2_mCherry_TurboID_Tor.raw
39778		AT5G43960.1	Symbols: Nuclear transport factor 2 (NTF2) family protein with RNA binding (RRM-RBD-RNP motifs) domain chr5:17689154-17691653 REVERSE LENGTH=450	00263		ü								SSQDINEWDQPMR	242.224	1	1.84207e+07	High				1429	0	3	HCD	535.903	1605.69	-1.22421	3.1531	71.0902	-60	32589	20240327_E4_NEO8_DelChiaro_Dagdas_GMI_ID1586_onbead_dig_15per_control_2_mCherry_TurboID_Tor.raw
39779		AT1G14830.1	Symbols: ADL1C, ADL5, DRP1C, DL1C DYNAMIN-like 1C chr1:5107699-5111470 REVERSE LENGTH=614	00049		ü								SSVLESVVGR	179.447	1	2.2109e+09	High				427	0	2	HCD	516.787	1032.57	-1.57914	96.495	71.0884	-60	32588	20240327_E4_NEO8_DelChiaro_Dagdas_GMI_ID1586_onbead_dig_15per_control_2_mCherry_TurboID_Tor.raw
39780		AT5G15530.1	Symbols: BCCP2, CAC1-B biotin carboxyl carrier protein 2 chr5:5038955-5040437 FORWARD LENGTH=255	00054		ü								ATTNEVVSNSTPMTNGGYMNGK	376.179	1	1.31415e+09	High		N15(Deamidated): 100; N20(Deamidated): 100	N15(Deamidated); N20(Deamidated)	3245	0	3	HCD	759	2274.99	0.0941577	0	71.0872	-60	32587	20240327_E4_NEO8_DelChiaro_Dagdas_GMI_ID1586_onbead_dig_15per_control_2_mCherry_TurboID_Tor.raw
39781		AT1G79000.2	Symbols: HAC1 histone acetyltransferase of the CBP family 1 chr1:29716639-29723984 REVERSE LENGTH=1741	01152		ü								EDSYPTEFAYK	224.578	1	7.64601e+06	Medium				949	0	2	HCD	675.301	1349.59	3.79344	59.8601	71.0827	-45	32585	20240327_E4_NEO8_DelChiaro_Dagdas_GMI_ID1586_onbead_dig_15per_control_2_mCherry_TurboID_Tor.raw
39782		AT4G26130.1	Symbols: unknown protein; FUNCTIONS IN: molecular_function unknown; INVOLVED IN: biological_process unknown; LOCATED IN: endomembrane system; EXPRESSED IN: 23 plant structures; EXPRESSED DURING: 13 growth stages; BEST Arabidopsis thaliana protein match is: unknown protein (TAIR:AT5G56980.1); Has 121 Blast hits to 116 proteins in 19 species: Archae - 0; Bacteria - 0; Metazoa - 4; Fungi - 0; Plants - 113; Viruses - 0; Other Eukaryotes - 4 (source: NCBI BLink). chr4:13240403-13241263 REVERSE LENGTH=286	00156		ü								FGAPSLLQR	240.184	1	1.03761e+07	Medium				355	0	2	HCD	494.783	988.559	1.5356	39.1165	71.0771	-45	32582	20240327_E4_NEO8_DelChiaro_Dagdas_GMI_ID1586_onbead_dig_15per_control_2_mCherry_TurboID_Tor.raw
39783		AT3G15730.1	Symbols: PLDALPHA1, PLD phospholipase D alpha 1 chr3:5330835-5333474 FORWARD LENGTH=810	00146		ü								LQYFHVEEDRNWNMGIK	294.898	1	2.81637e+07	Medium		M14(Oxidation): 100	M14(Oxidation)	2890	1	4	HCD	549.515	2195.04	1.27913	51.5389	71.0752	-45	32581	20240327_E4_NEO8_DelChiaro_Dagdas_GMI_ID1586_onbead_dig_15per_control_2_mCherry_TurboID_Tor.raw
39784		AT3G14940.1; AT1G53310.1_x000D_; AT1G53310.3_x000D_; AT1G53310.2	Symbols: ATPPC3, PPC3 phosphoenolpyruvate carboxylase 3 chr3:5025584-5029476 FORWARD LENGTH=968 | Symbols: ATPPC1, PEPC1, ATPEPC1, PPC1 phosphoenolpyruvate carboxylase 1 chr1:19884261-19888070 REVERSE LENGTH=967<|>Symbols: ATPPC1, PEPC1, ATPEPC1, PPC1 phosphoenolpyruvate carboxylase 1 chr1:19884261-19888070 REVERSE LENGTH=967<|>Symbols: ATPPC1, PEPC1, ATPEPC1, PPC1 phosphoenolpyruvate carboxylase 1 chr1:19884261-19888070 REVERSE LENGTH=967	00832; 00833		ü								GDPGIAALYDK	264.803	1	8.18235e+07	High				670	0	2	HCD	560.288	1119.57	0.474293	77.9001	71.0717	-45	32579	20240327_E4_NEO8_DelChiaro_Dagdas_GMI_ID1586_onbead_dig_15per_control_2_mCherry_TurboID_Tor.raw
39785	ü	cont_C00031	Serum albumin OS=Bos_taurus GN=ALB PE=1 SV=4	00588		ü								EACFAVEGPK	250.073	1	3.54586e+09	High			C3(Methylthio)	558	0	2	HCD	548.744	1096.48	0.370413	13.9521	71.0706	-45	32578	20240327_E4_NEO8_DelChiaro_Dagdas_GMI_ID1586_onbead_dig_15per_control_2_mCherry_TurboID_Tor.raw
39786		AT3G58180.1	Symbols: ARM repeat superfamily protein chr3:21544189-21545981 FORWARD LENGTH=314	00128		ü								ETCELALK	212.521	1	3.7318e+06	High			C3(Methylthio)	315	0	2	HCD	476.727	952.448	-0.255893	30.7834	71.0627	-75	32574	20240327_E4_NEO8_DelChiaro_Dagdas_GMI_ID1586_onbead_dig_15per_control_2_mCherry_TurboID_Tor.raw
39787		AT3G15920.1	Symbols: Phox (PX) domain-containing protein chr3:5383768-5386955 REVERSE LENGTH=755	00617		ü								LLHECDVLQNR	238.753	1	2.19193e+06	High			C5(Methylthio)	954	0	3	HCD	462.56	1385.67	0.171569	2.94795	71.0589	-75	32572	20240327_E4_NEO8_DelChiaro_Dagdas_GMI_ID1586_onbead_dig_15per_control_2_mCherry_TurboID_Tor.raw
39788		AT3G44200.1	Symbols: ATNEK6, NEK6, IBO1 NIMA (never in mitosis, gene A)-related 6 chr3:15906788-15911365 FORWARD LENGTH=956	00926		ü								ETAIWLAK	220.336	1	9.16772e+06	High				447	0	2	HCD	466.266	931.525	0.0414128	2.6592	71.057	-75	32571	20240327_E4_NEO8_DelChiaro_Dagdas_GMI_ID1586_onbead_dig_15per_control_2_mCherry_TurboID_Tor.raw
39789		AT3G16260.1	Symbols: TRZ4 tRNAse Z4 chr3:5509397-5513118 FORWARD LENGTH=942	00085		ü								AISFNHSSDSFEFNK	238.893	1	4.04493e+06	High				1761	0	3	HCD	577.265	1729.78	-0.289392	0	71.0552	-75	32570	20240327_E4_NEO8_DelChiaro_Dagdas_GMI_ID1586_onbead_dig_15per_control_2_mCherry_TurboID_Tor.raw
39790		AT1G09620.1	Symbols: ATP binding;leucine-tRNA ligases;aminoacyl-tRNA ligases;nucleotide binding;ATP binding;aminoacyl-tRNA ligases chr1:3113077-3116455 REVERSE LENGTH=1091	00014		ü								LLEIEATVR	266.299	1	5.22306e+06	Medium				203	0	2	HCD	522.308	1043.61	-0.858861	12.3847	71.0486	-60	32567	20240327_E4_NEO8_DelChiaro_Dagdas_GMI_ID1586_onbead_dig_15per_control_2_mCherry_TurboID_Tor.raw
39791	ü	cont_C00233	Peroxiredoxin-1 OS=Homo sapiens GN=PRDX1 PE=1 SV=1	00141		ü								QITVNDLPVGR	250.219	1	1.19254e+07	High				355	0	2	HCD	606.34	1211.67	-0.467448	12.0153	71.0467	-60	32566	20240327_E4_NEO8_DelChiaro_Dagdas_GMI_ID1586_onbead_dig_15per_control_2_mCherry_TurboID_Tor.raw
39792		AT1G52100.1	Symbols: Mannose-binding lectin superfamily protein chr1:19383291-19385123 REVERSE LENGTH=437	00012		ü								VGIQWDDGSDYHDVTK	319.71	1	3.54573e+06	Medium				2151	0	3	HCD	612.277	1834.82	-4.42812	32.8182	71.0449	-60	32565	20240327_E4_NEO8_DelChiaro_Dagdas_GMI_ID1586_onbead_dig_15per_control_2_mCherry_TurboID_Tor.raw
39793		AT1G65150.1_x000D_; AT1G65150.2	Symbols: TRAF-like family protein chr1:24204167-24205558 REVERSE LENGTH=296<|>Symbols: TRAF-like family protein chr1:24204167-24205558 REVERSE LENGTH=296	00131		ü								GFILYGEEHEFGAHVK	312.309	1	1.61537e+07	High				1795	0	4	HCD	458.98	1832.9	0.0278502	7.57217	71.0411	-60	32563	20240327_E4_NEO8_DelChiaro_Dagdas_GMI_ID1586_onbead_dig_15per_control_2_mCherry_TurboID_Tor.raw
39794		AT1G77840.1	Symbols: Translation initiation factor IF2/IF5 chr1:29269087-29270400 FORWARD LENGTH=437	00138		ü								LTNFILK	242.808	1	1.04666e+07	High				33	0	2	HCD	424.766	848.525	1.26892	7.78193	71.0314	-45	32558	20240327_E4_NEO8_DelChiaro_Dagdas_GMI_ID1586_onbead_dig_15per_control_2_mCherry_TurboID_Tor.raw
39795		AT4G34270.1	Symbols: TIP41-like family protein chr4:16404138-16406153 REVERSE LENGTH=290	00027		ü								IHDWEIETLR	245.522	1	6.64355e+06	High				715	0	3	HCD	437.895	1311.67	0.546692	9.51127	71.0295	-45	32557	20240327_E4_NEO8_DelChiaro_Dagdas_GMI_ID1586_onbead_dig_15per_control_2_mCherry_TurboID_Tor.raw
39796		AT2G41740.1	Symbols: VLN2, ATVLN2 villin 2 chr2:17410962-17416878 REVERSE LENGTH=976	00254		ü								LYCITDGK	240.419	1	1.99027e+07	High			C3(Methylthio)	273	0	2	HCD	479.723	958.439	1.34408	3.27417	71.0277	-45	32556	20240327_E4_NEO8_DelChiaro_Dagdas_GMI_ID1586_onbead_dig_15per_control_2_mCherry_TurboID_Tor.raw
39797	ü	cont_C00098	Hemoglobin subunit alpha OS=Homo sapiens GN=HBA1 PE=1 SV=2	00042		ü								TYFPHFDLSHGSAQVK	319.613	1	2.44874e+07	High				1759	0	4	HCD	459.229	1833.89	1.48731	19.2385	71.0258	-45	32555	20240327_E4_NEO8_DelChiaro_Dagdas_GMI_ID1586_onbead_dig_15per_control_2_mCherry_TurboID_Tor.raw
39798		AT5G28840.1_x000D_; AT5G28840.2	Symbols: GME GDP-D-mannose 3',5'-epimerase chr5:10862472-10864024 REVERSE LENGTH=377<|>Symbols: GME GDP-D-mannose 3',5'-epimerase chr5:10862472-10864024 REVERSE LENGTH=377	00020		ü								EQYWPSENLK	226.344	1	5.23084e+07	Medium				832	0	2	HCD	647.31	1293.61	1.09759	0	71.0245	-45	32554	20240327_E4_NEO8_DelChiaro_Dagdas_GMI_ID1586_onbead_dig_15per_control_2_mCherry_TurboID_Tor.raw
39799		AT5G60790.1	Symbols: ATGCN1, GCN1 ABC transporter family protein chr5:24453760-24455767 REVERSE LENGTH=595	00108		ü								STLLTAIGR	245.402	1	3.29776e+07	High				136	0	2	HCD	466.283	931.558	0.878846	10.4419	71.0228	-45	32553	20240327_E4_NEO8_DelChiaro_Dagdas_GMI_ID1586_onbead_dig_15per_control_2_mCherry_TurboID_Tor.raw
39800		AT5G05000.1_x000D_; AT5G05000.2_x000D_; AT5G05000.3	Symbols: TOC34, ATTOC34, OEP34 translocon at the outer envelope membrane of chloroplasts 34 chr5:1474262-1475772 REVERSE LENGTH=313<|>Symbols: TOC34, ATTOC34, OEP34 translocon at the outer envelope membrane of chloroplasts 34 chr5:1474262-1475772 REVERSE LENGTH=313<|>Symbols: TOC34, ATTOC34, OEP34 translocon at the outer envelope membrane of chloroplasts 34 chr5:1474262-1475772 REVERSE LENGTH=313	00063		ü								AAAVSTFQSEGLRPTLVSR	302.841	1	8.03235e+06	High				545	1	3	HCD	664.029	1990.07	-0.101497	14.463	71.0169	-75	32550	20240327_E4_NEO8_DelChiaro_Dagdas_GMI_ID1586_onbead_dig_15per_control_2_mCherry_TurboID_Tor.raw
39801		AT4G20850.1	Symbols: TPP2 tripeptidyl peptidase ii chr4:11160935-11169889 REVERSE LENGTH=1380	01329		ü								VLDDLIQNENETANK	239.145	1	1.38247e+06	Medium				1460	0	3	HCD	572.621	1715.85	1.3783	59.5657	71.0132	-75	32548	20240327_E4_NEO8_DelChiaro_Dagdas_GMI_ID1586_onbead_dig_15per_control_2_mCherry_TurboID_Tor.raw
39802		AT5G47820.2_x000D_; AT5G47820.1	Symbols: FRA1 P-loop containing nucleoside triphosphate hydrolases superfamily protein chr5:19366505-19372229 FORWARD LENGTH=1035<|>Symbols: FRA1 P-loop containing nucleoside triphosphate hydrolases superfamily protein chr5:19366505-19372229 FORWARD LENGTH=1035	00882		ü								EIVGLLR	172.453	1	1.82392e+06	Medium				54	0	2	HCD	400.255	799.503	-0.310282	14.7424	71.0113	-75	32547	20240327_E4_NEO8_DelChiaro_Dagdas_GMI_ID1586_onbead_dig_15per_control_2_mCherry_TurboID_Tor.raw
39803		AT1G27430.1	Symbols: GYF domain-containing protein chr1:9521045-9526928 REVERSE LENGTH=1492	01152		ü								RLGEDPNSWMVGGSTDDK	352.865	1	1.32944e+07	Medium				2510	1	3	HCD	655.3	1963.88	1.69959	14.0819	71.0076	-75	32545	20240327_E4_NEO8_DelChiaro_Dagdas_GMI_ID1586_onbead_dig_15per_control_2_mCherry_TurboID_Tor.raw
39804		AT5G60790.1	Symbols: ATGCN1, GCN1 ABC transporter family protein chr5:24453760-24455767 REVERSE LENGTH=595	00108		ü								STLLTAIGR	269.586	1	2.75442e+07	High				136	0	2	HCD	466.282	931.557	0.421002	11.0948	70.9958	-60	32539	20240327_E4_NEO8_DelChiaro_Dagdas_GMI_ID1586_onbead_dig_15per_control_2_mCherry_TurboID_Tor.raw
39805		AT1G43170.9_x000D_; AT1G43170.1_x000D_; AT1G43170.3_x000D_; AT1G43170.6_x000D_; AT1G43170.2_x000D_; AT1G43170.8_x000D_; AT1G43170.5_x000D_; AT1G43170.7	Symbols: RP1 ribosomal protein 1 chr1:16266992-16268631 FORWARD LENGTH=389<|>Symbols: ARP1, emb2207, RPL3A, RP1 ribosomal protein 1 chr1:16266992-16268631 FORWARD LENGTH=389<|>Symbols: ARP1, RPL3A, RP1 ribosomal protein 1 chr1:16266992-16268631 FORWARD LENGTH=389<|>Symbols: RP1 ribosomal protein 1 chr1:16266992-16268631 FORWARD LENGTH=389<|>Symbols: ARP1, RPL3A, RP1 ribosomal protein 1 chr1:16266992-16268631 FORWARD LENGTH=389<|>Symbols: RP1 ribosomal protein 1 chr1:16266992-16268631 FORWARD LENGTH=389<|>Symbols: RP1 ribosomal protein 1 chr1:16266992-16268631 FORWARD LENGTH=389<|>Symbols: RP1 ribosomal protein 1 chr1:16266992-16268631 FORWARD LENGTH=389	00308		ü								DVTPMGGFPHYGIVK	325.166	1	1.80796e+08	High		M5(Oxidation): 100	M5(Oxidation)	1318	0	3	HCD	545.273	1633.8	-0.38043	9.82474	70.9939	-60	32538	20240327_E4_NEO8_DelChiaro_Dagdas_GMI_ID1586_onbead_dig_15per_control_2_mCherry_TurboID_Tor.raw
39806		AT4G34270.1	Symbols: TIP41-like family protein chr4:16404138-16406153 REVERSE LENGTH=290	00027		ü								IHDWEIETLR	209.147	1	9.33844e+06	Medium				816	0	3	HCD	437.893	1311.67	-2.94245	64.4307	70.9927	-60	32537	20240327_E4_NEO8_DelChiaro_Dagdas_GMI_ID1586_onbead_dig_15per_control_2_mCherry_TurboID_Tor.raw
39807		AT5G52920.1; AT1G32440.1	Symbols: PKP1, PKP-BETA1, PKP2 plastidic pyruvate kinase beta subunit 1 chr5:21463680-21466612 FORWARD LENGTH=579 | Symbols: PKp3 plastidial pyruvate kinase 3 chr1:11712205-11714963 FORWARD LENGTH=571	00398; 00387		ü								AEVSDIAIAVR	339.612	1	6.4632e+06	High				381	0	2	HCD	572.322	1143.64	-0.835033	0	70.9871	-45	32535	20240327_E4_NEO8_DelChiaro_Dagdas_GMI_ID1586_onbead_dig_15per_control_2_mCherry_TurboID_Tor.raw
39808		AT5G09680.2_x000D_; AT5G09680.1	Symbols: RLF reduced lateral root formation chr5:2999362-3000185 REVERSE LENGTH=211<|>Symbols: RLF reduced lateral root formation chr5:2999362-3000185 REVERSE LENGTH=211	00175		ü								DGTLLFNK	230.098	1	1.07974e+07	High				225	0	2	HCD	454.248	907.489	0.526027	7.92082	70.9853	-45	32534	20240327_E4_NEO8_DelChiaro_Dagdas_GMI_ID1586_onbead_dig_15per_control_2_mCherry_TurboID_Tor.raw
39809		AT3G53260.1	Symbols: PAL2, ATPAL2 phenylalanine ammonia-lyase 2 chr3:19744256-19746619 REVERSE LENGTH=717	00689		ü								VFTAMCEGK	232.133	1	3.58709e+08	High			C6(Methylthio)	372	0	2	HCD	516.222	1031.44	0.513764	15.4274	70.976	-45	32529	20240327_E4_NEO8_DelChiaro_Dagdas_GMI_ID1586_onbead_dig_15per_control_2_mCherry_TurboID_Tor.raw
39810		AT5G42080.1	Symbols: ADL1, ADL1A, AG68, DRP1A, RSW9, DL1 dynamin-like protein chr5:16820661-16824536 REVERSE LENGTH=610	00455		ü								VEVTNAAIESLDK	371.972	1	4.0411e+07	High		N5(Deamidated): 100	N5(Deamidated)	884	0	2	HCD	695.36	1389.71	1.60387	13.0967	70.9748	-45	32528	20240327_E4_NEO8_DelChiaro_Dagdas_GMI_ID1586_onbead_dig_15per_control_2_mCherry_TurboID_Tor.raw
39811		AT3G29320.1	Symbols: Glycosyl transferase, family 35 chr3:11252871-11257587 FORWARD LENGTH=962	00730		ü								VCIFGGK	191.178	1	1.24303e+06	Medium			C2(Methylthio)	10	0	2	HCD	385.191	769.374	0.579173	0	70.9708	-75	32526	20240327_E4_NEO8_DelChiaro_Dagdas_GMI_ID1586_onbead_dig_15per_control_2_mCherry_TurboID_Tor.raw
39812		AT3G01200.1	Symbols: AtRP2, RP2 PPDK regulatory protein 2 chr3:69826-71348 REVERSE LENGTH=377	00214		ü								RIEAIEFTIK	265.048	1	1.66994e+06	High				149	1	2	HCD	610.356	1219.7	-0.53336	3.80459	70.9689	-75	32525	20240327_E4_NEO8_DelChiaro_Dagdas_GMI_ID1586_onbead_dig_15per_control_2_mCherry_TurboID_Tor.raw
39813		AT1G23190.1	Symbols: PGM3 Phosphoglucomutase/phosphomannomutase family protein chr1:8219946-8224186 FORWARD LENGTH=583	00069		ü								DAVQIIIK	169.976	1	2.65023e+06	Medium				138	0	2	HCD	450.283	899.558	2.56957	80.7001	70.9633	-75	32522	20240327_E4_NEO8_DelChiaro_Dagdas_GMI_ID1586_onbead_dig_15per_control_2_mCherry_TurboID_Tor.raw
39814		AT5G15490.1; AT3G29360.2_x000D_; AT3G29360.1	Symbols: UDP-glucose 6-dehydrogenase family protein chr5:5027872-5029314 REVERSE LENGTH=480 | Symbols: UDP-glucose 6-dehydrogenase family protein chr3:11267375-11268817 REVERSE LENGTH=480<|>Symbols: UDP-glucose 6-dehydrogenase family protein chr3:11267375-11268817 REVERSE LENGTH=480	00440; 00440		ü								PAFVFDGR	248.56	1	3.22324e+06	High				217	0	2	HCD	454.735	908.463	0.0570839	14.0119	70.9614	-75	32521	20240327_E4_NEO8_DelChiaro_Dagdas_GMI_ID1586_onbead_dig_15per_control_2_mCherry_TurboID_Tor.raw
39815		AT1G56110.1	Symbols: NOP56 homolog of nucleolar protein NOP56 chr1:20984544-20986893 REVERSE LENGTH=522	00284		ü								LYDYLVTK	287.986	1	4.01406e+06	High				304	0	2	HCD	507.779	1014.55	-0.205658	5.46799	70.9596	-75	32520	20240327_E4_NEO8_DelChiaro_Dagdas_GMI_ID1586_onbead_dig_15per_control_2_mCherry_TurboID_Tor.raw
39816		AT4G29010.1	Symbols: AIM1 Enoyl-CoA hydratase/isomerase family chr4:14297312-14302016 REVERSE LENGTH=721	00160		ü								ATDMILLSK	189.152	1	3.57066e+06	High				264	0	2	HCD	496.278	991.55	0.382834	71.2725	70.9551	-60	32518	20240327_E4_NEO8_DelChiaro_Dagdas_GMI_ID1586_onbead_dig_15per_control_2_mCherry_TurboID_Tor.raw
39817		AT1G03090.2	Symbols: MCCA methylcrotonyl-CoA carboxylase alpha chain, mitochondrial / 3-methylcrotonyl-CoA carboxylase 1 (MCCA) chr1:739715-743819 FORWARD LENGTH=734	00406		ü								VETGVEQGDTVSMHYDPMIAK	434.158	1	1.89864e+08	High		M18(Oxidation): 100	M18(Oxidation)	3242	0	3	HCD	775.026	2323.06	1.95301	6.546	70.9532	-60	32517	20240327_E4_NEO8_DelChiaro_Dagdas_GMI_ID1586_onbead_dig_15per_control_2_mCherry_TurboID_Tor.raw
39818		AT3G25690.2_x000D_; AT3G25690.1	Symbols: CHUP1 Hydroxyproline-rich glycoprotein family protein chr3:9354061-9357757 FORWARD LENGTH=1004<|>Symbols: CHUP1 Hydroxyproline-rich glycoprotein family protein chr3:9354061-9357757 FORWARD LENGTH=1004	00233		ü								GQLLLLK	196.644	1	5.55961e+06	High				21	0	2	HCD	392.768	784.529	0.108717	10.6993	70.9513	-60	32516	20240327_E4_NEO8_DelChiaro_Dagdas_GMI_ID1586_onbead_dig_15per_control_2_mCherry_TurboID_Tor.raw
39819		AT2G32850.2; AT2G32850.1	Symbols: Protein kinase superfamily protein chr2:13935448-13937977 REVERSE LENGTH=670 | Symbols: Protein kinase superfamily protein chr2:13935448-13937977 REVERSE LENGTH=650	00250; 00250		ü								LQILNGNYR	198.759	1	7.52566e+06	High		N5(Deamidated): 99.86	N5(Deamidated)	429	0	2	HCD	546.296	1091.58	-0.0332708	27.2645	70.9494	-60	32515	20240327_E4_NEO8_DelChiaro_Dagdas_GMI_ID1586_onbead_dig_15per_control_2_mCherry_TurboID_Tor.raw
39820		AT3G53260.1	Symbols: PAL2, ATPAL2 phenylalanine ammonia-lyase 2 chr3:19744256-19746619 REVERSE LENGTH=717	00689		ü								VFTAMCEGK	229.437	1	5.93476e+08	High			C6(Methylthio)	316	0	2	HCD	516.221	1031.44	-0.195522	55.8707	70.9476	-60	32514	20240327_E4_NEO8_DelChiaro_Dagdas_GMI_ID1586_onbead_dig_15per_control_2_mCherry_TurboID_Tor.raw
39821		AT3G09840.1	Symbols: CDC48, ATCDC48, CDC48A cell division cycle 48 chr3:3019494-3022832 FORWARD LENGTH=809	00673		ü								DVDIGALAK	228.519	1	7.79636e+06	High				216	0	2	HCD	451.253	901.498	-0.829624	37.3472	70.9464	-60	32513	20240327_E4_NEO8_DelChiaro_Dagdas_GMI_ID1586_onbead_dig_15per_control_2_mCherry_TurboID_Tor.raw
39822		AT3G18190.1	Symbols: TCP-1/cpn60 chaperonin family protein chr3:6232226-6233836 FORWARD LENGTH=536	00325		ü								DVERDEIEFVTK	257.528	1	9.73182e+06	High				1118	1	3	HCD	493.916	1479.73	-0.0983013	22.211	70.9446	-60	32512	20240327_E4_NEO8_DelChiaro_Dagdas_GMI_ID1586_onbead_dig_15per_control_2_mCherry_TurboID_Tor.raw
39823		AT2G28290.1	Symbols: SYD, CHR3 P-loop containing nucleoside triphosphate hydrolases superfamily protein chr2:12056771-12072950 FORWARD LENGTH=3574	02471		ü								SLQSHMPSDDAVLHAPFENTK	278.314	1	7.1818e+06	High				3189	0	4	HCD	581.78	2324.1	1.10297	23.3192	70.9427	-60	32511	20240327_E4_NEO8_DelChiaro_Dagdas_GMI_ID1586_onbead_dig_15per_control_2_mCherry_TurboID_Tor.raw
39824		AT3G13290.1	Symbols: VCR varicose-related chr3:4297529-4303113 FORWARD LENGTH=1340	00678		ü								TSSADYFYVR	237.118	1	8.07504e+06	High				705	0	2	HCD	604.783	1208.56	-0.10812	42.8363	70.9349	-45	32507	20240327_E4_NEO8_DelChiaro_Dagdas_GMI_ID1586_onbead_dig_15per_control_2_mCherry_TurboID_Tor.raw
39825		AT2G41740.1	Symbols: VLN2, ATVLN2 villin 2 chr2:17410962-17416878 REVERSE LENGTH=976	00926		ü								SENPVTGIDFK	271.065	1	1.63886e+07	High				657	0	2	HCD	603.804	1206.6	0.300877	18.0664	70.933	-45	32506	20240327_E4_NEO8_DelChiaro_Dagdas_GMI_ID1586_onbead_dig_15per_control_2_mCherry_TurboID_Tor.raw
39826		AT1G62020.1; AT2G21390.1	Symbols: Coatomer, alpha subunit chr1:22919814-22923728 FORWARD LENGTH=1216 | Symbols: Coatomer, alpha subunit chr2:9152428-9156577 FORWARD LENGTH=1218	00238; 00238		ü								AWEVDTLR	225.951	1	1.67474e+07	High				584	0	2	HCD	495.257	989.507	1.47777	21.8111	70.9293	-45	32504	20240327_E4_NEO8_DelChiaro_Dagdas_GMI_ID1586_onbead_dig_15per_control_2_mCherry_TurboID_Tor.raw
39827		AT2G26570.1	Symbols: WEB1 Plant protein of unknown function (DUF827) chr2:11299565-11302076 FORWARD LENGTH=807	00021		ü								VNPELIDSTIR	253.322	1	1.24669e+07	Medium				454	0	2	HCD	628.847	1256.69	1.22047	9.73623	70.9274	-45	32503	20240327_E4_NEO8_DelChiaro_Dagdas_GMI_ID1586_onbead_dig_15per_control_2_mCherry_TurboID_Tor.raw
39828		AT2G19710.1	Symbols: Regulator of Vps4 activity in the MVB pathway protein chr2:8506339-8509817 FORWARD LENGTH=937	00133		ü								DFSTSAVELRPDSGVSR	264.026	1	2.4641e+06	High				1767	1	3	HCD	608.302	1822.89	-0.782954	0	70.9234	-75	32501	20240327_E4_NEO8_DelChiaro_Dagdas_GMI_ID1586_onbead_dig_15per_control_2_mCherry_TurboID_Tor.raw
39829		AT1G74310.1	Symbols: ATHSP101, HSP101, HOT1 heat shock protein 101 chr1:27936715-27939862 REVERSE LENGTH=911	00647		ü								LIGAPPGYVGHEEGGQLTEAVR	445.807	1	3.59144e+06	High				1453	0	3	HCD	750.721	2250.15	-1.39256	0	70.9197	-75	32499	20240327_E4_NEO8_DelChiaro_Dagdas_GMI_ID1586_onbead_dig_15per_control_2_mCherry_TurboID_Tor.raw
39830		AT1G53240.1	Symbols: mMDH1 Lactate/malate dehydrogenase family protein chr1:19854966-19856802 REVERSE LENGTH=341	00128		ü								NLCTAIAK	215.299	1	2.87918e+06	High			C3(Methylthio)	144	0	2	HCD	440.225	879.443	0.236699	0	70.916	-75	32497	20240327_E4_NEO8_DelChiaro_Dagdas_GMI_ID1586_onbead_dig_15per_control_2_mCherry_TurboID_Tor.raw
39831		AT3G60190.1	Symbols: ADL4, ADLP2, EDR3, DRP1E, ADL1E, DL1E DYNAMIN-like 1E chr3:22244367-22247651 REVERSE LENGTH=624	00514		ü								nqTASPSSATLDQYGDGHFR	446.018	1	4.77607e+06	High		N1(Deamidated): 50; Q2(Deamidated): 50	Q2(Deamidated)	3035	0	3	HCD	718.322	2152.95	-0.998762	1.80001	70.9141	-75	32496	20240327_E4_NEO8_DelChiaro_Dagdas_GMI_ID1586_onbead_dig_15per_control_2_mCherry_TurboID_Tor.raw
39832		AT5G62690.1_x000D_; AT5G62700.1; AT5G23860.1_x000D_; AT5G23860.2; AT5G44340.1; AT4G20890.1	Symbols: TUB2 tubulin beta chain 2 chr5:25181560-25183501 FORWARD LENGTH=450<|>Symbols: TUB3 tubulin beta chain 3 chr5:25184501-25186426 FORWARD LENGTH=450 | Symbols: TUB8 tubulin beta 8 chr5:8042962-8044528 FORWARD LENGTH=449<|>Symbols: TUB8 tubulin beta 8 chr5:8042962-8044528 FORWARD LENGTH=449 | Symbols: TUB4 tubulin beta chain 4 chr5:17859442-17860994 REVERSE LENGTH=444 | Symbols: TUB9 tubulin beta-9 chain chr4:11182218-11183840 FORWARD LENGTH=444	00003; 00003; 00003; 00003		ü								EILHIQGGQCGNQIGAK	310.805	1	5.60431e+06	Medium		N12(Deamidated): 99.85	C10(Methylthio); N12(Deamidated)	1793	0	3	HCD	604.963	1812.87	0.105186	0	70.9079	-60	32494	20240327_E4_NEO8_DelChiaro_Dagdas_GMI_ID1586_onbead_dig_15per_control_2_mCherry_TurboID_Tor.raw
39833	ü	cont_C00031	Serum albumin OS=Bos_taurus GN=ALB PE=1 SV=4	00361		ü								HPEYAVSVLLR	285.51	1	1.23701e+07	High				443	0	3	HCD	428.575	1283.71	-0.31486	6.67086	70.9042	-60	32492	20240327_E4_NEO8_DelChiaro_Dagdas_GMI_ID1586_onbead_dig_15per_control_2_mCherry_TurboID_Tor.raw
39834		AT5G55660.1	Symbols: DEK domain-containing chromatin associated protein chr5:22539375-22543142 FORWARD LENGTH=778	00461		ü								LVEFLEK	226.515	1	1.66722e+07	High				60	0	2	HCD	439.256	877.504	1.10397	29.1536	70.9023	-60	32491	20240327_E4_NEO8_DelChiaro_Dagdas_GMI_ID1586_onbead_dig_15per_control_2_mCherry_TurboID_Tor.raw
39835		AT5G15490.1; AT3G29360.2_x000D_; AT3G29360.1	Symbols: UDP-glucose 6-dehydrogenase family protein chr5:5027872-5029314 REVERSE LENGTH=480 | Symbols: UDP-glucose 6-dehydrogenase family protein chr3:11267375-11268817 REVERSE LENGTH=480<|>Symbols: UDP-glucose 6-dehydrogenase family protein chr3:11267375-11268817 REVERSE LENGTH=480	00440; 00440		ü								PAFVFDGR	287.734	1	1.48115e+07	High				217	0	2	HCD	454.735	908.462	-0.613153	14.8601	70.9004	-60	32490	20240327_E4_NEO8_DelChiaro_Dagdas_GMI_ID1586_onbead_dig_15per_control_2_mCherry_TurboID_Tor.raw
39836		AT1G56110.1	Symbols: NOP56 homolog of nucleolar protein NOP56 chr1:20984544-20986893 REVERSE LENGTH=522	00284		ü								LYDYLVTK	232.334	1	4.54928e+07	High				246	0	2	HCD	507.778	1014.55	-2.3698	94.0445	70.8986	-60	32489	20240327_E4_NEO8_DelChiaro_Dagdas_GMI_ID1586_onbead_dig_15per_control_2_mCherry_TurboID_Tor.raw
39837		AT1G62020.1; AT2G21390.1	Symbols: Coatomer, alpha subunit chr1:22919814-22923728 FORWARD LENGTH=1216 | Symbols: Coatomer, alpha subunit chr2:9152428-9156577 FORWARD LENGTH=1218	00238; 00238		ü								AWEVDTLR	238.198	1	2.28196e+07	High				558	0	2	HCD	495.256	989.505	0.183224	6.81379	70.8974	-60	32488	20240327_E4_NEO8_DelChiaro_Dagdas_GMI_ID1586_onbead_dig_15per_control_2_mCherry_TurboID_Tor.raw
39838		AT1G07770.1_x000D_; AT5G59850.1_x000D_; AT1G07770.2	Symbols: RPS15A ribosomal protein S15A chr1:2408413-2409065 REVERSE LENGTH=130<|>Symbols: Ribosomal protein S8 family protein chr5:24112499-24113084 REVERSE LENGTH=130<|>Symbols: RPS15A ribosomal protein S15A chr1:2408413-2409065 REVERSE LENGTH=130	00004		ü								ISVLNDALK	282.724	1	2.7868e+07	High		N5(Deamidated): 100	N5(Deamidated)	247	0	2	HCD	487.282	973.556	-0.414979	6.37929	70.8956	-60	32487	20240327_E4_NEO8_DelChiaro_Dagdas_GMI_ID1586_onbead_dig_15per_control_2_mCherry_TurboID_Tor.raw
39839		AT3G51890.1; AT2G20760.1	Symbols: Clathrin light chain protein chr3:19249686-19250890 REVERSE LENGTH=258 | Symbols: Clathrin light chain protein chr2:8943279-8945108 REVERSE LENGTH=338	00187; 00176		ü								AIAELIPR	243.465	1	1.61557e+07	High				36	0	2	HCD	441.774	882.54	-1.04804	14.5041	70.8914	-45	32485	20240327_E4_NEO8_DelChiaro_Dagdas_GMI_ID1586_onbead_dig_15per_control_2_mCherry_TurboID_Tor.raw
39840		AT5G10470.2	Symbols: KAC1 kinesin like protein for actin based chloroplast movement 1 chr5:3290121-3297248 REVERSE LENGTH=1274	00074		ü								EDYLELR	194.516	1	1.64996e+07	High				296	0	2	HCD	469.236	937.465	2.14099	3.5367	70.8877	-45	32483	20240327_E4_NEO8_DelChiaro_Dagdas_GMI_ID1586_onbead_dig_15per_control_2_mCherry_TurboID_Tor.raw
39841		AT1G08680.4	Symbols: ZIGA4 ARF GAP-like zinc finger-containing protein ZIGA4 chr1:2762820-2768387 FORWARD LENGTH=651	00218		ü								ASDYSVSSAGDPFR	383.039	1	1.23403e+07	High				1176	0	2	HCD	729.829	1458.65	1.39277	11.4548	70.8858	-45	32482	20240327_E4_NEO8_DelChiaro_Dagdas_GMI_ID1586_onbead_dig_15per_control_2_mCherry_TurboID_Tor.raw
39842		AT5G01010.2	Symbols: EXPRESSED IN: 23 plant structures; EXPRESSED DURING: 14 growth stages; CONTAINS InterPro DOMAIN/s: GOLD (InterPro:IPR009038); Has 85 Blast hits to 85 proteins in 21 species: Archae - 0; Bacteria - 0; Metazoa - 20; Fungi - 0; Plants - 62; Viruses - 0; Other Eukaryotes - 3 (source: NCBI BLink). chr5:1388-4924 REVERSE LENGTH=479	00013		ü								AFLASYYDK	239.748	1	1.01896e+07	Medium				568	0	2	HCD	539.265	1077.52	-2.14452	21.0995	70.882	-45	32480	20240327_E4_NEO8_DelChiaro_Dagdas_GMI_ID1586_onbead_dig_15per_control_2_mCherry_TurboID_Tor.raw
39843	ü	cont_C00138	Keratin, type II cytoskeletal 2 epidermal OS=Homo sapiens GN=KRT2 PE=1 SV=2	00036		ü								STSSFSCLSR	172.166	1	2.67815e+07	High			C7(Methylthio)	564	0	2	HCD	560.741	1120.48	-0.728171	82.3468	70.8802	-45	32479	20240327_E4_NEO8_DelChiaro_Dagdas_GMI_ID1586_onbead_dig_15per_control_2_mCherry_TurboID_Tor.raw
39844		AT1G10760.1	Symbols: SEX1, SOP1, SOP, GWD1, GWD Pyruvate phosphate dikinase, PEP/pyruvate binding domain chr1:3581210-3590043 REVERSE LENGTH=1399	00130		ü								ENWVLPSR	185.551	1	2.08759e+06	High				303	0	2	HCD	500.764	1000.52	0.615339	43.7911	70.8743	-75	32476	20240327_E4_NEO8_DelChiaro_Dagdas_GMI_ID1586_onbead_dig_15per_control_2_mCherry_TurboID_Tor.raw
39845		AT1G61100.1	Symbols: disease resistance protein (TIR class), putative chr1:22508831-22512122 REVERSE LENGTH=808	00514		ü								YIEDGGDSFDHFESEDSAR	378.24	1	2.04539e+06	Medium				1780	0	3	HCD	725.962	2175.87	-1.39438	0	70.8724	-75	32475	20240327_E4_NEO8_DelChiaro_Dagdas_GMI_ID1586_onbead_dig_15per_control_2_mCherry_TurboID_Tor.raw
39846		AT5G53460.3_x000D_; AT5G53460.1_x000D_; AT5G53460.2	Symbols: GLT1 NADH-dependent glutamate synthase 1 chr5:21700518-21709629 FORWARD LENGTH=2208<|>Symbols: GLT1 NADH-dependent glutamate synthase 1 chr5:21700518-21709629 FORWARD LENGTH=2208<|>Symbols: GLT1 NADH-dependent glutamate synthase 1 chr5:21700518-21709629 FORWARD LENGTH=2208	00212		ü								VAESLGHSVLGWR	347.762	1	3.48651e+06	High				571	0	3	HCD	470.921	1410.75	-0.00768279	15.0767	70.8686	-75	32473	20240327_E4_NEO8_DelChiaro_Dagdas_GMI_ID1586_onbead_dig_15per_control_2_mCherry_TurboID_Tor.raw
39847		AT5G62690.1_x000D_; AT5G62700.1; AT5G23860.1_x000D_; AT5G23860.2; AT5G44340.1; AT4G20890.1	Symbols: TUB2 tubulin beta chain 2 chr5:25181560-25183501 FORWARD LENGTH=450<|>Symbols: TUB3 tubulin beta chain 3 chr5:25184501-25186426 FORWARD LENGTH=450 | Symbols: TUB8 tubulin beta 8 chr5:8042962-8044528 FORWARD LENGTH=449<|>Symbols: TUB8 tubulin beta 8 chr5:8042962-8044528 FORWARD LENGTH=449 | Symbols: TUB4 tubulin beta chain 4 chr5:17859442-17860994 REVERSE LENGTH=444 | Symbols: TUB9 tubulin beta-9 chain chr4:11182218-11183840 FORWARD LENGTH=444	00003; 00003; 00003; 00003		ü								EILHIQGGQCGNQIGAK	303.073	1	4.60865e+06	High		N12(Deamidated): 99.79	C10(Methylthio); N12(Deamidated)	1793	0	3	HCD	604.963	1812.87	0.10601	2.08513	70.8667	-75	32472	20240327_E4_NEO8_DelChiaro_Dagdas_GMI_ID1586_onbead_dig_15per_control_2_mCherry_TurboID_Tor.raw
39848	ü	cont_C00039	Protease 1 OS=Achromobacter lyticus PE=1 SV=1	00236		ü								SGTLACTGSLVNNTANDRK	538.781	1	2.32986e+08	High		N12(Deamidated): 100; N16(Deamidated): 100	C6(Methylthio); N12(Deamidated); N16(Deamidated)	2389	1	3	HCD	657.303	1969.89	-0.636359	0.280745	70.8649	-75	32471	20240327_E4_NEO8_DelChiaro_Dagdas_GMI_ID1586_onbead_dig_15per_control_2_mCherry_TurboID_Tor.raw
39849		AT3G28860.1; AT2G47000.1; AT3G62150.1	Symbols: ATMDR1, ATMDR11, PGP19, MDR11, MDR1, ATPGP19, ABCB19, ATABCB19 ATP binding cassette subfamily B19 chr3:10870287-10877286 REVERSE LENGTH=1252 | Symbols: MDR4, PGP4, ABCB4, ATPGP4 ATP binding cassette subfamily B4 chr2:19310008-19314750 REVERSE LENGTH=1286 | Symbols: PGP21 P-glycoprotein 21 chr3:23008755-23013579 REVERSE LENGTH=1296	00407; 00426; 00445		ü								STVVSLIER	260.302	1	8.60274e+06	Medium				194	0	2	HCD	502.293	1003.58	-0.228235	8.35357	70.8587	-60	32468	20240327_E4_NEO8_DelChiaro_Dagdas_GMI_ID1586_onbead_dig_15per_control_2_mCherry_TurboID_Tor.raw
39850		AT4G39680.2_x000D_; AT4G39680.1	Symbols: SAP domain-containing protein chr4:18414604-18416938 REVERSE LENGTH=633<|>Symbols: SAP domain-containing protein chr4:18414604-18416938 REVERSE LENGTH=633	00493		ü								THCYVSYPSVEEAAATR	360.536	1	3.1804e+07	High			C3(Methylthio)	2287	0	3	HCD	643.954	1929.85	0.2724	9.18093	70.8568	-60	32467	20240327_E4_NEO8_DelChiaro_Dagdas_GMI_ID1586_onbead_dig_15per_control_2_mCherry_TurboID_Tor.raw
39851		AT3G25230.2	Symbols: ROF1, ATFKBP62, FKBP62 rotamase FKBP 1 chr3:9188257-9191175 FORWARD LENGTH=562	00222		ü								VLLTVKPQYGFGEK	336.782	1	8.46984e+06	High				251	1	3	HCD	526.967	1578.89	-1.00607	12.088	70.8549	-60	32466	20240327_E4_NEO8_DelChiaro_Dagdas_GMI_ID1586_onbead_dig_15per_control_2_mCherry_TurboID_Tor.raw
39852		AT1G62380.1	Symbols: ACO2, ATACO2 ACC oxidase 2 chr1:23082340-23084068 FORWARD LENGTH=320	00097		ü								HLPQSNLNDISDVSDEYR	479.641	1	2.12388e+07	High				2681	0	3	HCD	701.331	2101.98	0.531407	0	70.8511	-60	32464	20240327_E4_NEO8_DelChiaro_Dagdas_GMI_ID1586_onbead_dig_15per_control_2_mCherry_TurboID_Tor.raw
39853	ü	cont_C00031	Serum albumin OS=Bos_taurus GN=ALB PE=1 SV=4	00361		ü								HPEYAVSVLLR	358.522	1	5.31266e+07	High				437	0	2	HCD	642.359	1283.71	0.219885	19.109	70.8493	-60	32463	20240327_E4_NEO8_DelChiaro_Dagdas_GMI_ID1586_onbead_dig_15per_control_2_mCherry_TurboID_Tor.raw
39854		AT1G13420.1	Symbols: ATST4B, ST4B sulfotransferase 4B chr1:4604871-4605866 FORWARD LENGTH=331	00046		ü								YQGCWYDK	233.504	1	1.19344e+07	High			C4(Methylthio)	253	0	2	HCD	554.715	1108.42	0.720129	13.9769	70.8453	-45	32461	20240327_E4_NEO8_DelChiaro_Dagdas_GMI_ID1586_onbead_dig_15per_control_2_mCherry_TurboID_Tor.raw
39855	ü	cont_C00031	Serum albumin OS=Bos_taurus GN=ALB PE=1 SV=4	00361		ü								HPEYAVSVLLR	305.651	1	1.08071e+08	High				422	0	3	HCD	428.576	1283.71	1.11321	14.0958	70.8415	-45	32459	20240327_E4_NEO8_DelChiaro_Dagdas_GMI_ID1586_onbead_dig_15per_control_2_mCherry_TurboID_Tor.raw
39856		AT1G62380.1	Symbols: ACO2, ATACO2 ACC oxidase 2 chr1:23082340-23084068 FORWARD LENGTH=320	00097		ü								HLPQSNLNDISDVSDEYR	514.518	1	5.17277e+07	High				2711	0	3	HCD	701.331	2101.98	-0.426382	2.08898	70.8396	-45	32458	20240327_E4_NEO8_DelChiaro_Dagdas_GMI_ID1586_onbead_dig_15per_control_2_mCherry_TurboID_Tor.raw
39857		AT1G18070.3	Symbols: Translation elongation factor EF1A/initiation factor IF2gamma family protein chr1:6214236-6218211 REVERSE LENGTH=543	00383		ü								VVAIYCDEDK	289.257	1	1.27744e+08	High			C6(Methylthio)	639	0	2	HCD	600.768	1200.53	0.356137	18.9163	70.8362	-45	32456	20240327_E4_NEO8_DelChiaro_Dagdas_GMI_ID1586_onbead_dig_15per_control_2_mCherry_TurboID_Tor.raw
39858		AT3G62250.1	Symbols: UBQ5 ubiquitin 5 chr3:23037138-23037611 FORWARD LENGTH=157	00144		ü								CGLTYVYQK	273.033	1	3.09593e+10	High			C1(Methylthio)	645	0	2	HCD	560.763	1120.52	2.53864	5.08782	70.8332	-45	32454	20240327_E4_NEO8_DelChiaro_Dagdas_GMI_ID1586_onbead_dig_15per_control_2_mCherry_TurboID_Tor.raw
39859		AT3G17970.1	Symbols: atToc64-III, TOC64-III translocon at the outer membrane of chloroplasts 64-III chr3:6148030-6151794 FORWARD LENGTH=589	00361		ü								VAIGSLLK	205.061	1	1.96478e+06	High				38	0	2	HCD	400.765	800.523	-1.01041	6.77621	70.8291	-75	32452	20240327_E4_NEO8_DelChiaro_Dagdas_GMI_ID1586_onbead_dig_15per_control_2_mCherry_TurboID_Tor.raw
39860		AT3G05090.1_x000D_; AT3G05090.2	Symbols: LRS1 Transducin/WD40 repeat-like superfamily protein chr3:1418573-1422723 REVERSE LENGTH=753<|>Symbols: LRS1 Transducin/WD40 repeat-like superfamily protein chr3:1418573-1422723 REVERSE LENGTH=753	00330		ü								ESVLLCTK	208.919	1	2.75247e+06	High			C6(Methylthio)	254	0	2	HCD	469.738	938.468	-0.820656	3.44137	70.8198	-75	32447	20240327_E4_NEO8_DelChiaro_Dagdas_GMI_ID1586_onbead_dig_15per_control_2_mCherry_TurboID_Tor.raw
39861		AT1G09310.1	Symbols: Protein of unknown function, DUF538 chr1:3009109-3009648 FORWARD LENGTH=179	00052		ü								ESGVVWLK	202.995	1	9.36002e+07	High				489	0	2	HCD	459.258	917.508	-0.655566	5.82343	70.818	-75	32446	20240327_E4_NEO8_DelChiaro_Dagdas_GMI_ID1586_onbead_dig_15per_control_2_mCherry_TurboID_Tor.raw
39862		AT4G24280.1	Symbols: cpHsc70-1 chloroplast heat shock protein 70-1 chr4:12590094-12593437 FORWARD LENGTH=718	00417		ü								IPAVQELVR	263.804	1	6.56205e+07	High				47	0	2	HCD	512.811	1024.61	-0.79617	43.8444	70.8119	-60	32443	20240327_E4_NEO8_DelChiaro_Dagdas_GMI_ID1586_onbead_dig_15per_control_2_mCherry_TurboID_Tor.raw
39863		AT3G13920.1	Symbols: EIF4A1, RH4, TIF4A1 eukaryotic translation initiation factor 4A1 chr3:4592635-4594128 REVERSE LENGTH=412	00254		ü								QFYVNVEKEEWK	230.939	1	5.06722e+06	High				1392	1	3	HCD	533.599	1598.78	-1.02714	1.96661	70.81	-60	32442	20240327_E4_NEO8_DelChiaro_Dagdas_GMI_ID1586_onbead_dig_15per_control_2_mCherry_TurboID_Tor.raw
39864		AT2G34680.1	Symbols: AIR9 Outer arm dynein light chain 1 protein chr2:14616947-14628300 REVERSE LENGTH=1708	00530		ü								FQWSVADR	183.521	1	5.65648e+06	High				375	0	2	HCD	504.749	1008.49	0.722036	12.1384	70.8081	-60	32441	20240327_E4_NEO8_DelChiaro_Dagdas_GMI_ID1586_onbead_dig_15per_control_2_mCherry_TurboID_Tor.raw
39865		AT1G79570.1	Symbols: Protein kinase superfamily protein with octicosapeptide/Phox/Bem1p domain chr1:29932856-29937540 REVERSE LENGTH=1248	00860		ü								LPYVSPLSR	200.336	1	0	Unknown				279	0	2	HCD	516.298	1031.59	0.331918	24.5182	70.8063	-60	32440	20240327_E4_NEO8_DelChiaro_Dagdas_GMI_ID1586_onbead_dig_15per_control_2_mCherry_TurboID_Tor.raw
39866		AT1G72150.1	Symbols: PATL1 PATELLIN 1 chr1:27148558-27150652 FORWARD LENGTH=573	00027		ü								EVTIPTPVAEKEEVAAPVSDEK	407.182	1	1.80709e+07	High				1382	1	3	HCD	780.073	2338.2	0.277136	0	70.8031	-60	32438	20240327_E4_NEO8_DelChiaro_Dagdas_GMI_ID1586_onbead_dig_15per_control_2_mCherry_TurboID_Tor.raw
39867		AT1G53310.1_x000D_; AT1G53310.3_x000D_; AT1G53310.2	Symbols: ATPPC1, PEPC1, ATPEPC1, PPC1 phosphoenolpyruvate carboxylase 1 chr1:19884261-19888070 REVERSE LENGTH=967<|>Symbols: ATPPC1, PEPC1, ATPEPC1, PPC1 phosphoenolpyruvate carboxylase 1 chr1:19884261-19888070 REVERSE LENGTH=967<|>Symbols: ATPPC1, PEPC1, ATPEPC1, PPC1 phosphoenolpyruvate carboxylase 1 chr1:19884261-19888070 REVERSE LENGTH=967	00690		ü								FTAATLEHGMRPPISPKPEWR	263.058	1	1.07428e+07	High				1155	2	5	HCD	485.056	2421.25	0.998273	6.81087	70.7934	-45	32433	20240327_E4_NEO8_DelChiaro_Dagdas_GMI_ID1586_onbead_dig_15per_control_2_mCherry_TurboID_Tor.raw
39868		AT1G44835.1	Symbols: YbaK/aminoacyl-tRNA synthetase-associated domain chr1:16939909-16942337 FORWARD LENGTH=307	00012		ü								LQELEIDYSK	273.269	1	1.35591e+07	High				670	0	2	HCD	619.32	1237.63	1.61056	46.1336	70.7916	-45	32432	20240327_E4_NEO8_DelChiaro_Dagdas_GMI_ID1586_onbead_dig_15per_control_2_mCherry_TurboID_Tor.raw
39869		AT2G28150.1	Symbols: Domain of unknown function (DUF966) chr2:12000015-12002227 FORWARD LENGTH=540	00399		ü								EYFSGSLVETK	267.216	1	1.02677e+08	High				803	0	2	HCD	630.312	1259.62	1.79544	10.3829	70.7897	-45	32431	20240327_E4_NEO8_DelChiaro_Dagdas_GMI_ID1586_onbead_dig_15per_control_2_mCherry_TurboID_Tor.raw
39870		AT3G15690.2	Symbols: Single hybrid motif superfamily protein chr3:5317108-5319435 FORWARD LENGTH=263	00055		ü								AVQVSTVPTAETSATIEVK	335.017	1	2.23001e+07	High				628	0	3	HCD	644.35	1931.04	1.76698	0	70.7867	-45	32429	20240327_E4_NEO8_DelChiaro_Dagdas_GMI_ID1586_onbead_dig_15per_control_2_mCherry_TurboID_Tor.raw
39871		AT4G32180.1	Symbols: ATPANK2, PANK2 pantothenate kinase 2 chr4:15537724-15543715 REVERSE LENGTH=901	00683		ü								GTIIEIYR	213.002	1	5.77368e+07	High				130	0	2	HCD	482.777	964.548	1.39556	4.11332	70.7848	-45	32428	20240327_E4_NEO8_DelChiaro_Dagdas_GMI_ID1586_onbead_dig_15per_control_2_mCherry_TurboID_Tor.raw
39872		AT4G31570.1	Symbols: CONTAINS InterPro DOMAIN/s: Prefoldin (InterPro:IPR009053); BEST Arabidopsis thaliana protein match is: unknown protein (TAIR:AT1G24460.1); Has 194354 Blast hits to 66887 proteins in 3244 species: Archae - 3688; Bacteria - 38556; Metazoa - 84828; Fungi - 17265; Plants - 10589; Viruses - 805; Other Eukaryotes - 38623 (source: NCBI BLink). chr4:15297061-15306036 FORWARD LENGTH=2730	00656		ü								ETLSLLTR	164.121	1	893996	Medium				130	0	2	HCD	466.774	932.541	0.288092	39.8528	70.7808	-75	32426	20240327_E4_NEO8_DelChiaro_Dagdas_GMI_ID1586_onbead_dig_15per_control_2_mCherry_TurboID_Tor.raw
39873		AT5G15530.1	Symbols: BCCP2, CAC1-B biotin carboxyl carrier protein 2 chr5:5038955-5040437 FORWARD LENGTH=255	00054		ü								ATTNEVVSNSTPMTNGGYMNGK	158.172	1	1.0983e+08	Medium		M13(Oxidation): 100; N15(Deamidated): 100; N20(Deamidated): 100	M13(Oxidation); N15(Deamidated); N20(Deamidated)	3275	0	3	HCD	764.33	2290.98	-2.0217	78.3064	70.7789	-75	32425	20240327_E4_NEO8_DelChiaro_Dagdas_GMI_ID1586_onbead_dig_15per_control_2_mCherry_TurboID_Tor.raw
39874		AT1G13160.1	Symbols: ARM repeat superfamily protein chr1:4484634-4488388 FORWARD LENGTH=804	00481		ü								EINPSLLVK	175.107	1	1.03936e+06	Medium				71	0	2	HCD	506.806	1012.6	0.283604	60.7142	70.777	-75	32424	20240327_E4_NEO8_DelChiaro_Dagdas_GMI_ID1586_onbead_dig_15per_control_2_mCherry_TurboID_Tor.raw
39875		AT2G34680.1	Symbols: AIR9 Outer arm dynein light chain 1 protein chr2:14616947-14628300 REVERSE LENGTH=1708	00530		ü								FQWSVADR	211.329	1	3.75223e+06	High				377	0	2	HCD	504.749	1008.49	-0.00335564	2.32197	70.7695	-75	32420	20240327_E4_NEO8_DelChiaro_Dagdas_GMI_ID1586_onbead_dig_15per_control_2_mCherry_TurboID_Tor.raw
39876	ü	cont_C00133	Keratin, type I cytoskeletal 9 OS=Homo sapiens GN=KRT9 PE=1 SV=3	00322		ü								TLNDMRQEYEQLIAK	235.172	1	5.08697e+06	High		M5(Oxidation): 100	M5(Oxidation)	1865	1	3	HCD	623.313	1867.93	1.72873	2.25163	70.7653	-60	32418	20240327_E4_NEO8_DelChiaro_Dagdas_GMI_ID1586_onbead_dig_15per_control_2_mCherry_TurboID_Tor.raw
39877		AT3G62030.2	Symbols: ROC4 rotamase CYP 4 chr3:22973004-22975139 FORWARD LENGTH=313	00227		ü								FEDENFTLK	253.27	1	9.81616e+06	High				636	0	2	HCD	571.771	1142.54	-1.11471	14.8703	70.7615	-60	32416	20240327_E4_NEO8_DelChiaro_Dagdas_GMI_ID1586_onbead_dig_15per_control_2_mCherry_TurboID_Tor.raw
39878		AT3G07050.1	Symbols: GTP-binding family protein chr3:2229602-2232279 REVERSE LENGTH=582	00348		ü								DMLVTLYK	410.216	1	1.10818e+08	High		M2(Oxidation): 100	M2(Oxidation)	211	0	2	HCD	499.765	998.523	0.749954	12.3941	70.7597	-60	32415	20240327_E4_NEO8_DelChiaro_Dagdas_GMI_ID1586_onbead_dig_15per_control_2_mCherry_TurboID_Tor.raw
39879		AT2G06850.1	Symbols: EXGT-A1, EXT, XTH4 xyloglucan endotransglucosylase/hydrolase 4 chr2:2763619-2765490 FORWARD LENGTH=296	00030		ü								AIDVPFGR	226.211	1	4.91801e+07	High				335	0	2	HCD	437.743	874.479	0.666012	2.54708	70.7559	-60	32413	20240327_E4_NEO8_DelChiaro_Dagdas_GMI_ID1586_onbead_dig_15per_control_2_mCherry_TurboID_Tor.raw
39880		AT5G53140.1	Symbols: Protein phosphatase 2C family protein chr5:21549228-21552132 FORWARD LENGTH=420	00083		ü								VDDGGYIGGGWK	213.988	1	7.61893e+06	Medium				747	0	2	HCD	612.289	1223.57	1.36574	60.9369	70.748	-45	32409	20240327_E4_NEO8_DelChiaro_Dagdas_GMI_ID1586_onbead_dig_15per_control_2_mCherry_TurboID_Tor.raw
39881		AT4G02510.1	Symbols: TOC159, TOC86, PPI2, TOC160, ATTOC159 translocon at the outer envelope membrane of chloroplasts 159 chr4:1104766-1109360 FORWARD LENGTH=1503	00005		ü								SVTPEPTNPFYASSGQSGK	336.936	1	2.0482e+07	High				2284	0	3	HCD	651.978	1953.92	0.676098	10.1424	70.7443	-45	32407	20240327_E4_NEO8_DelChiaro_Dagdas_GMI_ID1586_onbead_dig_15per_control_2_mCherry_TurboID_Tor.raw
39882		AT3G19420.1	Symbols: ATPEN2, PEN2 PTEN 2 chr3:6731824-6735354 FORWARD LENGTH=611	00044		ü								LSAAGISNWAK	337.313	1	3.18182e+07	High				584	0	2	HCD	559.304	1117.6	0.932842	26.5236	70.7406	-45	32405	20240327_E4_NEO8_DelChiaro_Dagdas_GMI_ID1586_onbead_dig_15per_control_2_mCherry_TurboID_Tor.raw
39883		AT1G59610.1; AT1G10290.1	Symbols: ADL3, CF1, DRP2B, DL3 dynamin-like 3 chr1:21893413-21900780 FORWARD LENGTH=920 | Symbols: ADL6, DRP2A dynamin-like protein 6 chr1:3370774-3377120 FORWARD LENGTH=914	00762; 00755		ü								AVVLCQVEK	251.511	1	1.01953e+09	High			C5(Methylthio)	424	0	2	HCD	517.773	1034.54	0.883762	2.36598	70.7387	-45	32404	20240327_E4_NEO8_DelChiaro_Dagdas_GMI_ID1586_onbead_dig_15per_control_2_mCherry_TurboID_Tor.raw
39884		AT3G61760.1; AT5G42080.1	Symbols: ADL1B, DL1B DYNAMIN-like 1B chr3:22860546-22864092 REVERSE LENGTH=610 | Symbols: ADL1, ADL1A, AG68, DRP1A, RSW9, DL1 dynamin-like protein chr5:16820661-16824536 REVERSE LENGTH=610	00543; 00543		ü								SIVYCQVR	221.375	1	3.13419e+08	High			C5(Methylthio)	299	0	2	HCD	507.249	1013.49	0.225656	18.8507	70.7376	-45	32403	20240327_E4_NEO8_DelChiaro_Dagdas_GMI_ID1586_onbead_dig_15per_control_2_mCherry_TurboID_Tor.raw
39885		AT3G61760.1; AT5G42080.1	Symbols: ADL1B, DL1B DYNAMIN-like 1B chr3:22860546-22864092 REVERSE LENGTH=610 | Symbols: ADL1, ADL1A, AG68, DRP1A, RSW9, DL1 dynamin-like protein chr5:16820661-16824536 REVERSE LENGTH=610	00235; 00235		ü								YPWVGVVNRSQADINK	212.124	1	1.18952e+07	High				1000	1	3	HCD	615.992	1845.96	-0.0739023	0	70.7333	-75	32401	20240327_E4_NEO8_DelChiaro_Dagdas_GMI_ID1586_onbead_dig_15per_control_2_mCherry_TurboID_Tor.raw
39886		AT2G31660.1	Symbols: SAD2, URM9 ARM repeat superfamily protein chr2:13464519-13471353 FORWARD LENGTH=1040	00281		ü								LQSPENKPFAQMFQK	219.879	1	1.87826e+06	High				1385	1	3	HCD	598.306	1792.9	-0.0754628	2.94546	70.7276	-75	32398	20240327_E4_NEO8_DelChiaro_Dagdas_GMI_ID1586_onbead_dig_15per_control_2_mCherry_TurboID_Tor.raw
39887		AT5G46430.1_x000D_; AT5G46430.2	Symbols: Ribosomal protein L32e chr5:18833429-18834409 FORWARD LENGTH=133<|>Symbols: Ribosomal protein L32e chr5:18833429-18834409 FORWARD LENGTH=133	00092		ü								TYCAEIAHNISTK	368.371	1	4.33643e+06	High			C3(Methylthio)	1334	0	3	HCD	499.567	1496.69	-1.12905	3.30146	70.7258	-75	32397	20240327_E4_NEO8_DelChiaro_Dagdas_GMI_ID1586_onbead_dig_15per_control_2_mCherry_TurboID_Tor.raw
39888		AT1G73450.1; AT1G73460.1	Symbols: Protein kinase superfamily protein chr1:27613856-27618635 FORWARD LENGTH=1152 | Symbols: Protein kinase superfamily protein chr1:27620122-27624899 FORWARD LENGTH=1169	01089; 01106		ü								NQESNRLEYLIPK	199.501	1	6.92268e+06	High				824	1	3	HCD	535.286	1603.84	-0.611311	6.36293	70.7239	-75	32396	20240327_E4_NEO8_DelChiaro_Dagdas_GMI_ID1586_onbead_dig_15per_control_2_mCherry_TurboID_Tor.raw
39889		AT4G37090.1	Symbols: unknown protein; FUNCTIONS IN: molecular_function unknown; INVOLVED IN: biological_process unknown; LOCATED IN: cellular_component unknown; EXPRESSED IN: 23 plant structures; EXPRESSED DURING: 13 growth stages; Has 30201 Blast hits to 17322 proteins in 780 species: Archae - 12; Bacteria - 1396; Metazoa - 17338; Fungi - 3422; Plants - 5037; Viruses - 0; Other Eukaryotes - 2996 (source: NCBI BLink). chr4:17477338-17478559 FORWARD LENGTH=186	00024		ü								LEEEALWK	230.873	1	2.10159e+06	High				630	0	2	HCD	509.266	1017.52	-0.5246	51.8377	70.7221	-75	32395	20240327_E4_NEO8_DelChiaro_Dagdas_GMI_ID1586_onbead_dig_15per_control_2_mCherry_TurboID_Tor.raw
39890		AT4G34430.4	Symbols: CHB3, ATSWI3D DNA-binding family protein chr4:16461069-16464993 FORWARD LENGTH=986	00384		ü								ENWNEIAEHVATK	197.11	1	3.8437e+06	Medium				1342	0	3	HCD	514.252	1540.74	2.02118	25.9984	70.7175	-60	32393	20240327_E4_NEO8_DelChiaro_Dagdas_GMI_ID1586_onbead_dig_15per_control_2_mCherry_TurboID_Tor.raw
39891		AT3G61760.1; AT5G42080.1	Symbols: ADL1B, DL1B DYNAMIN-like 1B chr3:22860546-22864092 REVERSE LENGTH=610 | Symbols: ADL1, ADL1A, AG68, DRP1A, RSW9, DL1 dynamin-like protein chr5:16820661-16824536 REVERSE LENGTH=610	00543; 00543		ü								SIVYCQVR	227.565	1	1.51289e+08	High			C5(Methylthio)	326	0	2	HCD	507.249	1013.49	-0.435955	54.4332	70.7156	-60	32392	20240327_E4_NEO8_DelChiaro_Dagdas_GMI_ID1586_onbead_dig_15per_control_2_mCherry_TurboID_Tor.raw
39892		AT4G11850.1	Symbols: PLDGAMMA1, MEE54 phospholipase D gamma 1 chr4:7129352-7132937 REVERSE LENGTH=858	00795		ü								QLSELNWR	165.75	1	8.22688e+06	Medium				586	0	2	HCD	523.274	1045.54	-2.01596	26.7732	70.7141	-60	32391	20240327_E4_NEO8_DelChiaro_Dagdas_GMI_ID1586_onbead_dig_15per_control_2_mCherry_TurboID_Tor.raw
39893		AT1G21630.1	Symbols: Calcium-binding EF hand family protein chr1:7581457-7587796 FORWARD LENGTH=1218	00581		ü								PLVDQLSKEEQDSLNTK	498.618	1	1.12013e+07	High				1257	1	3	HCD	648.669	1943.99	0.0924164	1.72068	70.7123	-60	32390	20240327_E4_NEO8_DelChiaro_Dagdas_GMI_ID1586_onbead_dig_15per_control_2_mCherry_TurboID_Tor.raw
39894		AT4G38810.2	Symbols: Calcium-binding EF-hand family protein chr4:18115607-18118860 REVERSE LENGTH=375	00226		ü								LNEQPVIVAHSENTFDGSGIR	436.344	1	2.15394e+07	Medium				2109	0	3	HCD	761.718	2283.14	0.997698	0	70.7104	-60	32389	20240327_E4_NEO8_DelChiaro_Dagdas_GMI_ID1586_onbead_dig_15per_control_2_mCherry_TurboID_Tor.raw
39895		AT4G27230.2_x000D_; AT4G27230.1; AT5G59870.1; AT1G51060.1; AT3G20670.1	Symbols: HTA2 histone H2A 2 chr4:13637515-13638325 REVERSE LENGTH=131<|>Symbols: HTA2 histone H2A 2 chr4:13637515-13638325 REVERSE LENGTH=131 | Symbols: HTA6 histone H2A 6 chr5:24115605-24116144 REVERSE LENGTH=150 | Symbols: HTA10 histone H2A 10 chr1:18926948-18927443 FORWARD LENGTH=132 | Symbols: HTA13 histone H2A 13 chr3:7229472-7229963 FORWARD LENGTH=132	00023; 00031; 00023; 00023		ü								AGLQFPVGR	300.069	1	8.18721e+07	High				257	0	2	HCD	472.769	944.531	-0.0287795	0.796998	70.7069	-60	32387	20240327_E4_NEO8_DelChiaro_Dagdas_GMI_ID1586_onbead_dig_15per_control_2_mCherry_TurboID_Tor.raw
39896		AT1G08580.1	Symbols: unknown protein; Has 39 Blast hits to 39 proteins in 15 species: Archae - 0; Bacteria - 0; Metazoa - 0; Fungi - 0; Plants - 35; Viruses - 0; Other Eukaryotes - 4 (source: NCBI BLink). chr1:2715296-2716351 REVERSE LENGTH=123	00063		ü								GLVTMEDVEMASAQAASEDSKK	618.517	1	1.42256e+07	Medium		M5(Oxidation): 100	M5(Oxidation)	3331	1	3	HCD	771.692	2313.06	1.11198	0	70.701	-45	32384	20240327_E4_NEO8_DelChiaro_Dagdas_GMI_ID1586_onbead_dig_15per_control_2_mCherry_TurboID_Tor.raw
39897		AT3G27300.1_x000D_; AT3G27300.3_x000D_; AT3G27300.2	Symbols: G6PD5 glucose-6-phosphate dehydrogenase 5 chr3:10083318-10086288 REVERSE LENGTH=516<|>Symbols: G6PD5 glucose-6-phosphate dehydrogenase 5 chr3:10083318-10086288 REVERSE LENGTH=516<|>Symbols: G6PD5 glucose-6-phosphate dehydrogenase 5 chr3:10083318-10086288 REVERSE LENGTH=516	00430		ü								YQDVSIPEAYER	326.498	1	1.78846e+07	High				1360	0	2	HCD	735.349	1469.69	0.55723	5.19528	70.6954	-45	32381	20240327_E4_NEO8_DelChiaro_Dagdas_GMI_ID1586_onbead_dig_15per_control_2_mCherry_TurboID_Tor.raw
39898		AT1G71500.1	Symbols: Rieske (2Fe-2S) domain-containing protein chr1:26936084-26937331 FORWARD LENGTH=287	00200		ü								TEAAAEIVFSGK	355.426	1	1.76755e+07	High				648	0	2	HCD	611.82	1222.63	0.76083	28.1712	70.6935	-45	32380	20240327_E4_NEO8_DelChiaro_Dagdas_GMI_ID1586_onbead_dig_15per_control_2_mCherry_TurboID_Tor.raw
39899		AT4G21850.1; AT4G21860.1_x000D_; AT4G21860.3	Symbols: ATMSRB9, MSRB9 methionine sulfoxide reductase B9 chr4:11591378-11592138 REVERSE LENGTH=143 | Symbols: MSRB2 methionine sulfoxide reductase B 2 chr4:11600238-11601507 REVERSE LENGTH=202<|>Symbols: MSRB2 methionine sulfoxide reductase B 2 chr4:11600238-11601507 REVERSE LENGTH=202	00082; 00024		ü								AILSPEQFR	251.293	1	1.03781e+08	High				483	0	2	HCD	530.793	1060.58	0.276333	30.5657	70.6916	-45	32379	20240327_E4_NEO8_DelChiaro_Dagdas_GMI_ID1586_onbead_dig_15per_control_2_mCherry_TurboID_Tor.raw
39900		AT4G26110.1	Symbols: NAP1;1, ATNAP1;1 nucleosome assembly protein1;1 chr4:13232712-13235502 FORWARD LENGTH=372	00094		ü								RYEIVNGTTEVELAPEDDTKVDQGEEK	507.511	1	8.31895e+06	High		N6(Deamidated): 100	N6(Deamidated)	4674	2	4	HCD	767.117	3065.45	0.576388	0	70.6904	-45	32378	20240327_E4_NEO8_DelChiaro_Dagdas_GMI_ID1586_onbead_dig_15per_control_2_mCherry_TurboID_Tor.raw
39901		AT3G59760.1	Symbols: OASC, ATCS-C O-acetylserine (thiol) lyase isoform C chr3:22072119-22075345 REVERSE LENGTH=433	00264		ü								IHYETTGPEIWDDTK	169.784	1	1.26219e+06	High				2036	0	3	HCD	602.284	1804.84	-1.00824	5.15237	70.6864	-75	32376	20240327_E4_NEO8_DelChiaro_Dagdas_GMI_ID1586_onbead_dig_15per_control_2_mCherry_TurboID_Tor.raw
39902		AT1G14830.1	Symbols: ADL1C, ADL5, DRP1C, DL1C DYNAMIN-like 1C chr1:5107699-5111470 REVERSE LENGTH=614	00390		ü								VVSEADGYQPHLIAPEQGYR	313.107	1	2.10949e+09	High				2369	0	3	HCD	743.702	2229.09	-0.254421	3.41447	70.6808	-75	32373	20240327_E4_NEO8_DelChiaro_Dagdas_GMI_ID1586_onbead_dig_15per_control_2_mCherry_TurboID_Tor.raw
39903		AT3G11130.1; AT3G08530.1	Symbols: Clathrin, heavy chain chr3:3482575-3491667 REVERSE LENGTH=1705 | Symbols: Clathrin, heavy chain chr3:2587171-2595411 REVERSE LENGTH=1703	01109; 01109		ü								AVEFAFR	209.931	1	1.54631e+07	High				115	0	2	HCD	420.224	839.441	-0.0969595	0	70.6752	-75	32370	20240327_E4_NEO8_DelChiaro_Dagdas_GMI_ID1586_onbead_dig_15per_control_2_mCherry_TurboID_Tor.raw
39904		AT4G27430.2_x000D_; AT4G27430.1	Symbols: CIP7 COP1-interacting protein 7 chr4:13718817-13722736 FORWARD LENGTH=1058<|>Symbols: CIP7 COP1-interacting protein 7 chr4:13718817-13722736 FORWARD LENGTH=1058	00083		ü								FVTTPEVLER	267.157	1	9.64445e+06	High				444	0	2	HCD	595.825	1190.64	1.05803	46.3993	70.6709	-60	32368	20240327_E4_NEO8_DelChiaro_Dagdas_GMI_ID1586_onbead_dig_15per_control_2_mCherry_TurboID_Tor.raw
39905		AT5G16730.1	Symbols: Plant protein of unknown function (DUF827) chr5:5497890-5500775 FORWARD LENGTH=853	00630		ü								ETEFQNVIHENEDLK	331.627	1	8.21884e+06	High				2045	0	3	HCD	615.628	1844.87	1.1666	0	70.669	-60	32367	20240327_E4_NEO8_DelChiaro_Dagdas_GMI_ID1586_onbead_dig_15per_control_2_mCherry_TurboID_Tor.raw
39906		AT4G02510.1	Symbols: TOC159, TOC86, PPI2, TOC160, ATTOC159 translocon at the outer envelope membrane of chloroplasts 159 chr4:1104766-1109360 FORWARD LENGTH=1503	00005		ü								SVTPEPTNPFYASSGQSGK	391.198	1	2.73279e+07	High				2259	0	3	HCD	651.979	1953.92	1.33419	3.31599	70.6672	-60	32366	20240327_E4_NEO8_DelChiaro_Dagdas_GMI_ID1586_onbead_dig_15per_control_2_mCherry_TurboID_Tor.raw
39907		AT1G08680.4	Symbols: ZIGA4 ARF GAP-like zinc finger-containing protein ZIGA4 chr1:2762820-2768387 FORWARD LENGTH=651	00278		ü								SVDSNFMSIK	266.984	1	9.22649e+06	Medium				649	0	2	HCD	564.275	1127.54	1.97497	16.2131	70.6653	-60	32365	20240327_E4_NEO8_DelChiaro_Dagdas_GMI_ID1586_onbead_dig_15per_control_2_mCherry_TurboID_Tor.raw
39908		AT5G53800.1	Symbols: unknown protein; Has 30201 Blast hits to 17322 proteins in 780 species: Archae - 12; Bacteria - 1396; Metazoa - 17338; Fungi - 3422; Plants - 5037; Viruses - 0; Other Eukaryotes - 2996 (source: NCBI BLink). chr5:21848180-21849935 FORWARD LENGTH=351	00324		ü								EEMVYLYK	234.535	1	9.05323e+06	High				593	0	2	HCD	537.763	1074.52	0.885483	0	70.6634	-60	32364	20240327_E4_NEO8_DelChiaro_Dagdas_GMI_ID1586_onbead_dig_15per_control_2_mCherry_TurboID_Tor.raw
39909		AT1G59610.1; AT1G10290.1	Symbols: ADL3, CF1, DRP2B, DL3 dynamin-like 3 chr1:21893413-21900780 FORWARD LENGTH=920 | Symbols: ADL6, DRP2A dynamin-like protein 6 chr1:3370774-3377120 FORWARD LENGTH=914	00574; 00567		ü								TAGPEGEITAGYLMK	445.429	1	8.08342e+07	High		M14(Oxidation): 100	M14(Oxidation)	1283	0	3	HCD	518.589	1553.75	1.08451	7.7544	70.6597	-60	32362	20240327_E4_NEO8_DelChiaro_Dagdas_GMI_ID1586_onbead_dig_15per_control_2_mCherry_TurboID_Tor.raw
39910		AT5G58140.1_x000D_; AT5G58140.2; AT3G45780.2_x000D_; AT3G45780.1	Symbols: PHOT2, NPL1 phototropin 2 chr5:23524771-23529993 FORWARD LENGTH=915<|>Symbols: PHOT2, NPL1 phototropin 2 chr5:23524771-23529993 FORWARD LENGTH=915 | Symbols: PHOT1, NPH1, JK224, RPT1 phototropin 1 chr3:16818557-16823960 FORWARD LENGTH=996<|>Symbols: PHOT1, NPH1, JK224, RPT1 phototropin 1 chr3:16818557-16823960 FORWARD LENGTH=996	00229; 00293		ü								FIGMQVEVSK	246.6	1	6.405e+06	High				496	0	2	HCD	569.302	1137.6	-0.39614	30.712	70.6556	-45	32360	20240327_E4_NEO8_DelChiaro_Dagdas_GMI_ID1586_onbead_dig_15per_control_2_mCherry_TurboID_Tor.raw
39911		AT1G67680.1	Symbols: SRP72 RNA-binding domain chr1:25365962-25368464 REVERSE LENGTH=664	00382		ü								AEELLGQCAEK	315.868	1	1.58735e+07	High			C8(Methylthio)	653	0	2	HCD	618.784	1236.56	0.140765	7.20186	70.6537	-45	32359	20240327_E4_NEO8_DelChiaro_Dagdas_GMI_ID1586_onbead_dig_15per_control_2_mCherry_TurboID_Tor.raw
39912		AT1G04280.1	Symbols: P-loop containing nucleoside triphosphate hydrolases superfamily protein chr1:1143643-1146541 REVERSE LENGTH=534	00433		ü								YCELVDNAR	204.593	1	1.23039e+07	Medium			C2(Methylthio)	529	0	2	HCD	564.744	1128.48	-0.247447	52.3011	70.6519	-45	32358	20240327_E4_NEO8_DelChiaro_Dagdas_GMI_ID1586_onbead_dig_15per_control_2_mCherry_TurboID_Tor.raw
39913		AT3G54050.1_x000D_; AT3G54050.2	Symbols: HCEF1 high cyclic electron flow 1 chr3:20016951-20018527 FORWARD LENGTH=417<|>Symbols: HCEF1 high cyclic electron flow 1 chr3:20016951-20018527 FORWARD LENGTH=417	00329		ü								YIGSLVGDFHR	242.049	1	8.35566e+06	High				750	0	3	HCD	421.888	1263.65	0.99863	3.71685	70.65	-45	32357	20240327_E4_NEO8_DelChiaro_Dagdas_GMI_ID1586_onbead_dig_15per_control_2_mCherry_TurboID_Tor.raw
39914		AT1G59610.1; AT1G10290.1	Symbols: ADL3, CF1, DRP2B, DL3 dynamin-like 3 chr1:21893413-21900780 FORWARD LENGTH=920 | Symbols: ADL6, DRP2A dynamin-like protein 6 chr1:3370774-3377120 FORWARD LENGTH=914	00574; 00567		ü								TAGPEGEITAGYLMK	724.293	1	2.1426e+08	High		M14(Oxidation): 100	M14(Oxidation)	1323	0	2	HCD	777.379	1553.75	-0.084869	0	70.6481	-45	32356	20240327_E4_NEO8_DelChiaro_Dagdas_GMI_ID1586_onbead_dig_15per_control_2_mCherry_TurboID_Tor.raw
39915		AT5G35360.1	Symbols: CAC2 acetyl Co-enzyme a carboxylase biotin carboxylase subunit chr5:13584300-13588268 FORWARD LENGTH=537	00477		ü								RALNDTIITGVPTTINYHK	476.867	1	2.98738e+07	High				475	1	3	HCD	709.724	2127.16	0.189792	0	70.6445	-45	32354	20240327_E4_NEO8_DelChiaro_Dagdas_GMI_ID1586_onbead_dig_15per_control_2_mCherry_TurboID_Tor.raw
39916		AT5G20290.1	Symbols: Ribosomal protein S8e family protein chr5:6851695-6853012 REVERSE LENGTH=222	00061		ü								LDTGNYSWGSEATTR	302.893	1	1.8339e+06	High				1710	0	2	HCD	829.378	1657.75	1.60233	0	70.6368	-75	32350	20240327_E4_NEO8_DelChiaro_Dagdas_GMI_ID1586_onbead_dig_15per_control_2_mCherry_TurboID_Tor.raw
39917		AT5G15450.1	Symbols: APG6, CLPB3, CLPB-P casein lytic proteinase B3 chr5:5014399-5018255 REVERSE LENGTH=968	00479		ü								MEITSKPTALDELDR	458.44	1	4.13418e+06	High				1320	1	3	HCD	573.626	1718.86	-0.201696	0	70.6349	-75	32349	20240327_E4_NEO8_DelChiaro_Dagdas_GMI_ID1586_onbead_dig_15per_control_2_mCherry_TurboID_Tor.raw
39918	ü	cont_C00293	Streptavidin OS=Streptomyces avidinii PE=1 SV=1	00109		ü								NAHSATTWSGQYVGGAEAR	386.163	1	3.41852e+10	Medium				2687	0	3	HCD	654.973	1962.9	-0.519297	0.740526	70.633	-75	32348	20240327_E4_NEO8_DelChiaro_Dagdas_GMI_ID1586_onbead_dig_15per_control_2_mCherry_TurboID_Tor.raw
39919	ü	cont_C00133	Keratin, type I cytoskeletal 9 OS=Homo sapiens GN=KRT9 PE=1 SV=3	00322		ü								TLNDMRQEYEQLIAK	307.991	1	1.06485e+08	High		M5(Oxidation): 100	M5(Oxidation)	1841	1	3	HCD	623.312	1867.92	-0.130355	4.03157	70.6311	-75	32347	20240327_E4_NEO8_DelChiaro_Dagdas_GMI_ID1586_onbead_dig_15per_control_2_mCherry_TurboID_Tor.raw
39920		AT5G15530.1	Symbols: BCCP2, CAC1-B biotin carboxyl carrier protein 2 chr5:5038955-5040437 FORWARD LENGTH=255	00054		ü								ATTNEVVSNSTPMTNGGYMNGK	276.927	1	1.2976e+09	High		N15(Deamidated): 100; N20(Deamidated): 100	N15(Deamidated); N20(Deamidated)	3234	0	3	HCD	758.999	2274.98	-0.698748	83.2215	70.6299	-75	32346	20240327_E4_NEO8_DelChiaro_Dagdas_GMI_ID1586_onbead_dig_15per_control_2_mCherry_TurboID_Tor.raw
39921		AT2G17870.1	Symbols: ATCSP3, CSP3 cold shock domain protein 3 chr2:7764276-7765181 REVERSE LENGTH=301	00015		ü								VSWFSDGK	186.508	1	1.14848e+07	High				459	0	2	HCD	463.225	925.444	2.45246	17.2535	70.6217	-60	32342	20240327_E4_NEO8_DelChiaro_Dagdas_GMI_ID1586_onbead_dig_15per_control_2_mCherry_TurboID_Tor.raw
39922		AT3G05590.1	Symbols: RPL18 ribosomal protein L18 chr3:1621511-1622775 FORWARD LENGTH=187	00044		ü								FNGVILK	219.171	1	1.86899e+07	High		N2(Deamidated): 100	N2(Deamidated)	61	0	2	HCD	396.237	791.466	0.356293	12.5425	70.6179	-60	32340	20240327_E4_NEO8_DelChiaro_Dagdas_GMI_ID1586_onbead_dig_15per_control_2_mCherry_TurboID_Tor.raw
39923		AT5G20290.1	Symbols: Ribosomal protein S8e family protein chr5:6851695-6853012 REVERSE LENGTH=222	00061		ü								LDTGNYSWGSEATTR	284.357	1	1.35266e+07	Medium				1719	0	3	HCD	553.253	1657.75	-0.0989722	9.10333	70.616	-60	32339	20240327_E4_NEO8_DelChiaro_Dagdas_GMI_ID1586_onbead_dig_15per_control_2_mCherry_TurboID_Tor.raw
39924		AT1G36160.2_x000D_; AT1G36160.1	Symbols: ACC1 acetyl-CoA carboxylase 1 chr1:13534196-13543773 FORWARD LENGTH=2254<|>Symbols: ACC1, AT-ACC1, EMB22, GK, PAS3 acetyl-CoA carboxylase 1 chr1:13534196-13543773 FORWARD LENGTH=2254	00764		ü								LGLPTAISGR	233.5	1	1.34978e+07	High				123	0	2	HCD	492.796	984.584	0.531448	7.03832	70.6065	-45	32334	20240327_E4_NEO8_DelChiaro_Dagdas_GMI_ID1586_onbead_dig_15per_control_2_mCherry_TurboID_Tor.raw
39925		AT5G20360.1	Symbols: Phox3 Octicosapeptide/Phox/Bem1p (PB1) domain-containing protein / tetratricopeptide repeat (TPR)-containing protein chr5:6882121-6884630 REVERSE LENGTH=809	00185		ü								AIHECDLALSVTPDHNK	381.839	1	1.16441e+07	High			C5(Methylthio)	2229	0	4	HCD	477.979	1908.89	-0.0668159	13.7598	70.6028	-45	32332	20240327_E4_NEO8_DelChiaro_Dagdas_GMI_ID1586_onbead_dig_15per_control_2_mCherry_TurboID_Tor.raw
39926		AT5G35360.1	Symbols: CAC2 acetyl Co-enzyme a carboxylase biotin carboxylase subunit chr5:13584300-13588268 FORWARD LENGTH=537	00477		ü								RALNDTIITGVPTTINYHK	430.005	1	5.72228e+07	High				444	1	4	HCD	532.545	2127.16	1.67681	15.906	70.6009	-45	32331	20240327_E4_NEO8_DelChiaro_Dagdas_GMI_ID1586_onbead_dig_15per_control_2_mCherry_TurboID_Tor.raw
39927		AT5G11710.1	Symbols: ENTH/VHS family protein chr5:3772981-3776316 FORWARD LENGTH=560	00480		ü								KASLADVGVVGDLSNEDGNK	490.011	1	1.9037e+07	High				1650	1	3	HCD	663.336	1987.99	0.141317	6.67654	70.5997	-45	32330	20240327_E4_NEO8_DelChiaro_Dagdas_GMI_ID1586_onbead_dig_15per_control_2_mCherry_TurboID_Tor.raw
39928	ü	cont_C00143	Keratin, type II cytoskeletal 1 OS=Homo sapiens GN=KRT1 PE=1 SV=6	00418		ü								QISNLQQSISDAEQR	378.61	1	9.93595e+07	High				1454	0	3	HCD	572.955	1716.85	-0.609863	2.433	70.5984	-45	32329	20240327_E4_NEO8_DelChiaro_Dagdas_GMI_ID1586_onbead_dig_15per_control_2_mCherry_TurboID_Tor.raw
39929		AT1G24300.1; AT1G24300.2	Symbols: GYF domain-containing protein chr1:8614515-8620420 REVERSE LENGTH=1495 | Symbols: GYF domain-containing protein chr1:8614515-8620420 REVERSE LENGTH=1490	00582; 00582		ü								SFSVYNNPSAQDNFQR	335.056	1	9.83495e+06	High				2289	0	3	HCD	625.286	1873.84	-1.18546	0	70.5926	-75	32326	20240327_E4_NEO8_DelChiaro_Dagdas_GMI_ID1586_onbead_dig_15per_control_2_mCherry_TurboID_Tor.raw
39930		AT3G05590.1	Symbols: RPL18 ribosomal protein L18 chr3:1621511-1622775 FORWARD LENGTH=187	00044		ü								FNGVILK	204.739	1	3.31767e+06	High		N2(Deamidated): 100	N2(Deamidated)	61	0	2	HCD	396.237	791.466	-0.336892	23.0198	70.5907	-75	32325	20240327_E4_NEO8_DelChiaro_Dagdas_GMI_ID1586_onbead_dig_15per_control_2_mCherry_TurboID_Tor.raw
39931		AT5G20290.1	Symbols: Ribosomal protein S8e family protein chr5:6851695-6853012 REVERSE LENGTH=222	00061		ü								LDTGNYSWGSEATTR	263.939	1	2.21534e+07	High				1717	0	3	HCD	553.253	1657.74	-0.429472	0.800604	70.5851	-75	32322	20240327_E4_NEO8_DelChiaro_Dagdas_GMI_ID1586_onbead_dig_15per_control_2_mCherry_TurboID_Tor.raw
39932		AT3G53710.1_x000D_; AT3G53710.2	Symbols: AGD6 ARF-GAP domain 6 chr3:19903730-19905419 REVERSE LENGTH=459<|>Symbols: AGD6 ARF-GAP domain 6 chr3:19903730-19905419 REVERSE LENGTH=459	00111		ü								IQALAEGRPWNDPPVVK	306.556	1	3.52385e+07	High				484	1	3	HCD	630.68	1890.03	1.23452	5.75709	70.5735	-60	32317	20240327_E4_NEO8_DelChiaro_Dagdas_GMI_ID1586_onbead_dig_15per_control_2_mCherry_TurboID_Tor.raw
39933		AT4G38510.5; AT1G20260.1	Symbols: ATPase, V1 complex, subunit B protein chr4:18011155-18014897 REVERSE LENGTH=494 | Symbols: ATPase, V1 complex, subunit B protein chr1:7016971-7020290 FORWARD LENGTH=487	00398; 00391		ü								DHSDVSNQLYANYAIGK	407.101	1	0	Unknown		N12(Deamidated): 100	N12(Deamidated)	2220	0	3	HCD	632.631	1895.88	1.18266	4.15635	70.5716	-60	32316	20240327_E4_NEO8_DelChiaro_Dagdas_GMI_ID1586_onbead_dig_15per_control_2_mCherry_TurboID_Tor.raw
39934	ü	cont_C00143	Keratin, type II cytoskeletal 1 OS=Homo sapiens GN=KRT1 PE=1 SV=6	00418		ü								QISNLQQSISDAEQR	348.17	1	3.02465e+08	High				1467	0	3	HCD	572.956	1716.85	1.09749	1.44244	70.5679	-60	32314	20240327_E4_NEO8_DelChiaro_Dagdas_GMI_ID1586_onbead_dig_15per_control_2_mCherry_TurboID_Tor.raw
39935		AT5G63860.1	Symbols: UVR8 Regulator of chromosome condensation (RCC1) family protein chr5:25554821-25558587 REVERSE LENGTH=440	00407		ü								YAVVPDETGLTDGSSK	377.08	1	8.51194e+06	Medium				1604	0	2	HCD	819.895	1638.78	-1.91552	0	70.5638	-45	32312	20240327_E4_NEO8_DelChiaro_Dagdas_GMI_ID1586_onbead_dig_15per_control_2_mCherry_TurboID_Tor.raw
39936		AT1G74910.2_x000D_; AT1G74910.1	Symbols: ADP-glucose pyrophosphorylase family protein chr1:28135770-28138456 REVERSE LENGTH=415<|>Symbols: ADP-glucose pyrophosphorylase family protein chr1:28135770-28138456 REVERSE LENGTH=415	00009		ü								VVAVIMVGGPTK	344.97	1	9.99394e+06	High				233	0	2	HCD	585.849	1170.69	-0.797368	27.1822	70.562	-45	32311	20240327_E4_NEO8_DelChiaro_Dagdas_GMI_ID1586_onbead_dig_15per_control_2_mCherry_TurboID_Tor.raw
39937		AT2G36880.1_x000D_; AT2G36880.2	Symbols: MAT3 methionine adenosyltransferase 3 chr2:15479721-15480893 REVERSE LENGTH=390<|>Symbols: MAT3 methionine adenosyltransferase 3 chr2:15479721-15480893 REVERSE LENGTH=390	00160		ü								TCPWLRPDGK	230.336	1	9.18634e+06	Medium			C2(Methylthio)	721	1	2	HCD	609.79	1218.57	-2.50423	25.4157	70.5563	-45	32308	20240327_E4_NEO8_DelChiaro_Dagdas_GMI_ID1586_onbead_dig_15per_control_2_mCherry_TurboID_Tor.raw
39938		AT1G12270.1	Symbols: Hop1 stress-inducible protein, putative chr1:4172105-4174575 FORWARD LENGTH=572	00563		ü								LISAGIVQMK	242.674	1	3.07929e+09	High				114	0	2	HCD	530.317	1059.63	3.78224	24.084	70.5544	-45	32307	20240327_E4_NEO8_DelChiaro_Dagdas_GMI_ID1586_onbead_dig_15per_control_2_mCherry_TurboID_Tor.raw
39939		AT1G23220.1	Symbols: Dynein light chain type 1 family protein chr1:8242614-8244136 FORWARD LENGTH=129	00014		ü								FLNSLIQK	261.125	1	1.75915e+07	High				106	0	2	HCD	481.787	962.566	-0.606902	18.4663	70.5526	-45	32306	20240327_E4_NEO8_DelChiaro_Dagdas_GMI_ID1586_onbead_dig_15per_control_2_mCherry_TurboID_Tor.raw
39940		AT1G56070.1	Symbols: LOS1 Ribosomal protein S5/Elongation factor G/III/V family protein chr1:20968245-20971077 REVERSE LENGTH=843	00593		ü								PMEEGLAEAIDDGR	216.596	1	1.00241e+06	High		M2(Oxidation): 100	M2(Oxidation)	1173	0	3	HCD	506.896	1518.67	0.214619	57.2567	70.5486	-75	32304	20240327_E4_NEO8_DelChiaro_Dagdas_GMI_ID1586_onbead_dig_15per_control_2_mCherry_TurboID_Tor.raw
39941		AT1G08190.1	Symbols: ATVPS41, ZIP2, VPS41, ATVAM2, VAM2 vacuolar protein sorting 41 chr1:2567652-2573142 FORWARD LENGTH=980	00712		ü								EQVFVLGR	167.465	1	1.12815e+06	Low				270	0	2	HCD	474.267	947.526	-4.75988	19.4096	70.5449	-75	32302	20240327_E4_NEO8_DelChiaro_Dagdas_GMI_ID1586_onbead_dig_15per_control_2_mCherry_TurboID_Tor.raw
39942		AT1G79040.1	Symbols: PSBR photosystem II subunit R chr1:29736085-29736781 FORWARD LENGTH=140	00049		ü								TDKPFGINGSMDLR	275.9	1	1.10112e+07	High				1260	1	3	HCD	517.592	1550.76	-0.347121	6.18117	70.543	-75	32301	20240327_E4_NEO8_DelChiaro_Dagdas_GMI_ID1586_onbead_dig_15per_control_2_mCherry_TurboID_Tor.raw
39943		AT3G12400.1	Symbols: ELC, ATELC Ubiquitin-conjugating enzyme/RWD-like protein chr3:3944600-3945796 REVERSE LENGTH=398	00231		ü								MVEMVHSDLVSMR	302.864	1	1.22607e+07	High				1326	0	3	HCD	511.912	1533.72	0.334655	78.4995	70.5328	-60	32296	20240327_E4_NEO8_DelChiaro_Dagdas_GMI_ID1586_onbead_dig_15per_control_2_mCherry_TurboID_Tor.raw
39944		AT5G58140.1_x000D_; AT5G58140.2; AT3G45780.2_x000D_; AT3G45780.1	Symbols: PHOT2, NPL1 phototropin 2 chr5:23524771-23529993 FORWARD LENGTH=915<|>Symbols: PHOT2, NPL1 phototropin 2 chr5:23524771-23529993 FORWARD LENGTH=915 | Symbols: PHOT1, NPH1, JK224, RPT1 phototropin 1 chr3:16818557-16823960 FORWARD LENGTH=996<|>Symbols: PHOT1, NPH1, JK224, RPT1 phototropin 1 chr3:16818557-16823960 FORWARD LENGTH=996	00229; 00293		ü								FIGMQVEVSK	268.175	1	9.92415e+07	High				513	0	2	HCD	569.302	1137.6	-1.03641	28.8572	70.5216	-60	32290	20240327_E4_NEO8_DelChiaro_Dagdas_GMI_ID1586_onbead_dig_15per_control_2_mCherry_TurboID_Tor.raw
39945		AT5G40450.1	Symbols: unknown protein; FUNCTIONS IN: molecular_function unknown; INVOLVED IN: biological_process unknown; LOCATED IN: chloroplast, plasma membrane; EXPRESSED IN: 24 plant structures; EXPRESSED DURING: 13 growth stages; Has 30201 Blast hits to 17322 proteins in 780 species: Archae - 12; Bacteria - 1396; Metazoa - 17338; Fungi - 3422; Plants - 5037; Viruses - 0; Other Eukaryotes - 2996 (source: NCBI BLink). chr5:16184799-16195513 REVERSE LENGTH=2889	00745		ü								YQGNEPETVLVSNTGSYEK	466.012	1	1.49448e+07	High				2736	0	3	HCD	705.668	2114.99	0.762415	10.8277	70.5162	-45	32287	20240327_E4_NEO8_DelChiaro_Dagdas_GMI_ID1586_onbead_dig_15per_control_2_mCherry_TurboID_Tor.raw
39946		AT1G71860.1_x000D_; AT1G71860.3	Symbols: PTP1, ATPTP1 protein tyrosine phosphatase 1 chr1:27026866-27028675 FORWARD LENGTH=340<|>Symbols: PTP1, ATPTP1 protein tyrosine phosphatase 1 chr1:27026866-27028675 FORWARD LENGTH=340	00187		ü								EFGNISLTTK	218.215	1	9.61938e+06	High				397	0	2	HCD	555.296	1109.58	0.251556	12.3657	70.5124	-45	32285	20240327_E4_NEO8_DelChiaro_Dagdas_GMI_ID1586_onbead_dig_15per_control_2_mCherry_TurboID_Tor.raw
39947		AT4G27230.2_x000D_; AT4G27230.1; AT5G59870.1; AT1G51060.1; AT3G20670.1	Symbols: HTA2 histone H2A 2 chr4:13637515-13638325 REVERSE LENGTH=131<|>Symbols: HTA2 histone H2A 2 chr4:13637515-13638325 REVERSE LENGTH=131 | Symbols: HTA6 histone H2A 6 chr5:24115605-24116144 REVERSE LENGTH=150 | Symbols: HTA10 histone H2A 10 chr1:18926948-18927443 FORWARD LENGTH=132 | Symbols: HTA13 histone H2A 13 chr3:7229472-7229963 FORWARD LENGTH=132	00023; 00031; 00023; 00023		ü								AGLQFPVGR	298.943	1	3.45555e+07	High				257	0	2	HCD	472.769	944.531	-0.669237	16.0975	70.5087	-45	32283	20240327_E4_NEO8_DelChiaro_Dagdas_GMI_ID1586_onbead_dig_15per_control_2_mCherry_TurboID_Tor.raw
39948		AT5G04870.1	Symbols: CPK1, ATCPK1 calcium dependent protein kinase 1 chr5:1417015-1419877 REVERSE LENGTH=610	00468		ü								SGQITFEELK	265.44	1	1.60842e+07	High				487	0	2	HCD	576.301	1151.59	0.3953	41.8214	70.5068	-45	32282	20240327_E4_NEO8_DelChiaro_Dagdas_GMI_ID1586_onbead_dig_15per_control_2_mCherry_TurboID_Tor.raw
39949		AT3G53710.1_x000D_; AT3G53710.2	Symbols: AGD6 ARF-GAP domain 6 chr3:19903730-19905419 REVERSE LENGTH=459<|>Symbols: AGD6 ARF-GAP domain 6 chr3:19903730-19905419 REVERSE LENGTH=459	00083		ü								FFAQYGIAK	221.314	1	4.5823e+07	High				592	0	2	HCD	522.779	1044.55	-1.17946	0	70.5051	-45	32281	20240327_E4_NEO8_DelChiaro_Dagdas_GMI_ID1586_onbead_dig_15per_control_2_mCherry_TurboID_Tor.raw
39950		AT5G42080.1	Symbols: ADL1, ADL1A, AG68, DRP1A, RSW9, DL1 dynamin-like protein chr5:16820661-16824536 REVERSE LENGTH=610	00598		ü								AAQSEIDAVAWSK	385.148	1	5.23742e+07	High				1007	0	3	HCD	459.233	1375.69	0.405962	10.1844	70.5035	-45	32280	20240327_E4_NEO8_DelChiaro_Dagdas_GMI_ID1586_onbead_dig_15per_control_2_mCherry_TurboID_Tor.raw
39951		AT1G73250.1	Symbols: ATFX, GER1 GDP-4-keto-6-deoxymannose-3,5-epimerase-4-reductase 1 chr1:27545213-27546360 REVERSE LENGTH=323	00241		ü								YSGLEHVNIGSGQEVTIR	319.316	1	672983	Medium				1523	0	3	HCD	653.669	1958.99	-0.0405921	0	70.4996	-75	32278	20240327_E4_NEO8_DelChiaro_Dagdas_GMI_ID1586_onbead_dig_15per_control_2_mCherry_TurboID_Tor.raw
39952		AT2G37040.1; AT3G53260.1	Symbols: PAL1, ATPAL1 PHE ammonia lyase 1 chr2:15557602-15560237 REVERSE LENGTH=725 | Symbols: PAL2, ATPAL2 phenylalanine ammonia-lyase 2 chr3:19744256-19746619 REVERSE LENGTH=717	00403; 00395		ü								AIHGGNFQGTPIGVSMDNTR	361.848	1	3.49431e+07	High		N6(Deamidated): 100	N6(Deamidated)	2621	0	3	HCD	691.667	2072.99	1.83728	11.5451	70.4977	-75	32277	20240327_E4_NEO8_DelChiaro_Dagdas_GMI_ID1586_onbead_dig_15per_control_2_mCherry_TurboID_Tor.raw
39953		AT1G63700.1	Symbols: EMB71, YDA, MAPKKK4 Protein kinase superfamily protein chr1:23625208-23629031 REVERSE LENGTH=883	00617		ü								ELPDIPDHLSEEGK	164.225	1	5.58586e+06	Low				1382	0	3	HCD	526.922	1578.75	-7.78522	2.77146	70.4826	-60	32270	20240327_E4_NEO8_DelChiaro_Dagdas_GMI_ID1586_onbead_dig_15per_control_2_mCherry_TurboID_Tor.raw
39954	ü	cont_C00039	Protease 1 OS=Achromobacter lyticus PE=1 SV=1	00236		ü								SGTLACTGSLVnnTANDRK	488.684	1	8.49935e+08	High		N12(Deamidated): 50; N13(Deamidated): 50; N16(Deamidated): 100	C6(Methylthio); N12(Deamidated); N16(Deamidated)	2453	1	3	HCD	657.305	1969.9	2.34901	0	70.4808	-60	32269	20240327_E4_NEO8_DelChiaro_Dagdas_GMI_ID1586_onbead_dig_15per_control_2_mCherry_TurboID_Tor.raw
39955		AT1G03090.2	Symbols: MCCA methylcrotonyl-CoA carboxylase alpha chain, mitochondrial / 3-methylcrotonyl-CoA carboxylase 1 (MCCA) chr1:739715-743819 FORWARD LENGTH=734	00427		ü								LVVWGGNRGEALVK	334.439	1	2.81235e+07	High		N7(Deamidated): 100	N7(Deamidated)	357	1	3	HCD	500.284	1498.84	0.381788	4.27266	70.477	-60	32267	20240327_E4_NEO8_DelChiaro_Dagdas_GMI_ID1586_onbead_dig_15per_control_2_mCherry_TurboID_Tor.raw
39956		AT5G42080.1	Symbols: ADL1, ADL1A, AG68, DRP1A, RSW9, DL1 dynamin-like protein chr5:16820661-16824536 REVERSE LENGTH=610	00598		ü								AAQSEIDAVAWSK	349.973	1	1.10027e+08	High				1063	0	3	HCD	459.234	1375.69	1.80444	23.0706	70.4751	-60	32266	20240327_E4_NEO8_DelChiaro_Dagdas_GMI_ID1586_onbead_dig_15per_control_2_mCherry_TurboID_Tor.raw
39957		AT5G37475.1	Symbols: Translation initiation factor eIF3 subunit chr5:14866328-14867749 REVERSE LENGTH=225	00116		ü								SVDMLIPK	274.551	1	1.4174e+07	High				578	0	2	HCD	451.754	902.5	-1.51171	0	70.4695	-45	32263	20240327_E4_NEO8_DelChiaro_Dagdas_GMI_ID1586_onbead_dig_15per_control_2_mCherry_TurboID_Tor.raw
39958	ü	cont_C00039	Protease 1 OS=Achromobacter lyticus PE=1 SV=1	00435		ü								VFTSWTGGGAAASR	306.541	1	3.10126e+10	High				1076	0	2	HCD	684.337	1367.67	-2.10374	0	70.4676	-45	32262	20240327_E4_NEO8_DelChiaro_Dagdas_GMI_ID1586_onbead_dig_15per_control_2_mCherry_TurboID_Tor.raw
39959		AT2G37040.1	Symbols: PAL1, ATPAL1 PHE ammonia lyase 1 chr2:15557602-15560237 REVERSE LENGTH=725	00233		ü								ATGPNGEALTAEEAFK	327.397	1	1.13518e+08	High				1432	0	2	HCD	803.389	1605.77	-2.72637	7.14029	70.4638	-45	32260	20240327_E4_NEO8_DelChiaro_Dagdas_GMI_ID1586_onbead_dig_15per_control_2_mCherry_TurboID_Tor.raw
39960		AT2G28150.1	Symbols: Domain of unknown function (DUF966) chr2:12000015-12002227 FORWARD LENGTH=540	00349		ü								DNNFGLVPTYKPK	268.226	1	6.11522e+07	High				834	1	3	HCD	498.264	1492.78	-0.381194	0	70.4608	-45	32258	20240327_E4_NEO8_DelChiaro_Dagdas_GMI_ID1586_onbead_dig_15per_control_2_mCherry_TurboID_Tor.raw
39961		AT4G27870.1	Symbols: Vacuolar iron transporter (VIT) family protein chr4:13878983-13882679 FORWARD LENGTH=761	00369		ü								DTTGSAVVQPDAATSIQVAK	342.551	1	1.58945e+07	Medium				1392	0	3	HCD	653.672	1959	-0.978544	0	70.4594	-45	32257	20240327_E4_NEO8_DelChiaro_Dagdas_GMI_ID1586_onbead_dig_15per_control_2_mCherry_TurboID_Tor.raw
39962		AT5G42080.1	Symbols: ADL1, ADL1A, AG68, DRP1A, RSW9, DL1 dynamin-like protein chr5:16820661-16824536 REVERSE LENGTH=610	00598		ü								AAQSEIDAVAWSK	349.443	1	3.88062e+08	High				979	0	2	HCD	688.346	1375.68	-0.825167	2.44422	70.4576	-45	32256	20240327_E4_NEO8_DelChiaro_Dagdas_GMI_ID1586_onbead_dig_15per_control_2_mCherry_TurboID_Tor.raw
39963		AT4G00630.2	Symbols: KEA2 K+ efflux antiporter 2 chr4:261655-267789 REVERSE LENGTH=1185	00113		ü								NLEFAEGSDDREVTFSK	221.344	1	914369	Medium				2441	1	3	HCD	648.637	1943.9	-0.764612	0	70.4499	-75	32252	20240327_E4_NEO8_DelChiaro_Dagdas_GMI_ID1586_onbead_dig_15per_control_2_mCherry_TurboID_Tor.raw
39964		AT4G20400.1	Symbols: JMJ14, PKDM7B JUMONJI 14 chr4:11009004-11013588 FORWARD LENGTH=954	00692		ü								ISVESQNPHSVSDVGCSELAK	307.874	1	491555	Medium			C16(Methylthio)	3357	0	3	HCD	744.674	2232.01	-8.25132	0	70.448	-75	32251	20240327_E4_NEO8_DelChiaro_Dagdas_GMI_ID1586_onbead_dig_15per_control_2_mCherry_TurboID_Tor.raw
39965		AT3G07770.1	Symbols: Hsp89.1, AtHsp90.6, AtHsp90-6 HEAT SHOCK PROTEIN 89.1 chr3:2479611-2483970 FORWARD LENGTH=799	00697		ü								VFEINPDHSIIK	243.439	1	7.61713e+06	High				405	0	3	HCD	471.258	1411.76	1.63818	0	70.4461	-75	32250	20240327_E4_NEO8_DelChiaro_Dagdas_GMI_ID1586_onbead_dig_15per_control_2_mCherry_TurboID_Tor.raw
39966		AT1G13440.1; AT3G04120.1	Symbols: GAPC-2, GAPC2 glyceraldehyde-3-phosphate dehydrogenase C2 chr1:4608465-4610494 REVERSE LENGTH=338 | Symbols: GAPC, GAPC-1, GAPC1 glyceraldehyde-3-phosphate dehydrogenase C subunit 1 chr3:1081077-1083131 FORWARD LENGTH=338	00008; 00008		ü								IGINGFGR	155.745	1	0	Unknown		N4(Deamidated): 100	N4(Deamidated)	193	0	2	HCD	417.727	834.447	0.0368834	21.8695	70.4443	-75	32249	20240327_E4_NEO8_DelChiaro_Dagdas_GMI_ID1586_onbead_dig_15per_control_2_mCherry_TurboID_Tor.raw
39967		AT2G28150.1	Symbols: Domain of unknown function (DUF966) chr2:12000015-12002227 FORWARD LENGTH=540	00349		ü								DNNFGLVPTYKPK	245.971	1	5.03674e+07	High				788	1	3	HCD	498.265	1492.78	0.110367	46.5385	70.4339	-60	32244	20240327_E4_NEO8_DelChiaro_Dagdas_GMI_ID1586_onbead_dig_15per_control_2_mCherry_TurboID_Tor.raw
39968		AT3G11710.1	Symbols: ATKRS-1 lysyl-tRNA synthetase 1 chr3:3702359-3705613 REVERSE LENGTH=626	00334		ü								IAPELYLK	237.018	1	1.42094e+07	Medium				98	0	2	HCD	473.785	946.563	2.27121	29.4614	70.4301	-60	32242	20240327_E4_NEO8_DelChiaro_Dagdas_GMI_ID1586_onbead_dig_15per_control_2_mCherry_TurboID_Tor.raw
39969		AT3G43300.1	Symbols: ATMIN7, BEN1 HOPM interactor 7 chr3:15234235-15245034 REVERSE LENGTH=1758	00133		ü								LIAYDHLEGDPGLDGGK	456.443	1	1.27093e+07	High				1623	0	3	HCD	590.629	1769.87	0.314426	0	70.4283	-60	32241	20240327_E4_NEO8_DelChiaro_Dagdas_GMI_ID1586_onbead_dig_15per_control_2_mCherry_TurboID_Tor.raw
39970		AT1G49760.1_x000D_; AT1G49760.2	Symbols: PAB8, PABP8 poly(A) binding protein 8 chr1:18416740-18419753 FORWARD LENGTH=671<|>Symbols: PAB8 poly(A) binding protein 8 chr1:18416740-18419753 FORWARD LENGTH=671	00130		ü								SGVGNIFIK	281.825	1	8.43874e+06	High				138	0	2	HCD	467.771	934.534	-1.61129	0	70.4222	-45	32238	20240327_E4_NEO8_DelChiaro_Dagdas_GMI_ID1586_onbead_dig_15per_control_2_mCherry_TurboID_Tor.raw
39971		AT3G14010.4	Symbols: CID4 CTC-interacting domain 4 chr3:4637164-4640324 FORWARD LENGTH=549	00148		ü								PSELLTDSSISQSYHVDR	614.26	1	1.18955e+07	High				2305	0	3	HCD	678.664	2033.98	0.155126	0	70.4185	-45	32236	20240327_E4_NEO8_DelChiaro_Dagdas_GMI_ID1586_onbead_dig_15per_control_2_mCherry_TurboID_Tor.raw
39972		AT1G54270.1; AT3G13920.1; AT1G72730.1	Symbols: EIF4A-2 eif4a-2 chr1:20260495-20262018 FORWARD LENGTH=412 | Symbols: EIF4A1, RH4, TIF4A1 eukaryotic translation initiation factor 4A1 chr3:4592635-4594128 REVERSE LENGTH=412 | Symbols: DEA(D/H)-box RNA helicase family protein chr1:27378040-27379593 REVERSE LENGTH=414	00053; 00053; 00055		ü								GIYAYGFEK	239.411	1	9.3947e+07	High				577	0	2	HCD	524.261	1047.51	-0.146872	0	70.4148	-45	32234	20240327_E4_NEO8_DelChiaro_Dagdas_GMI_ID1586_onbead_dig_15per_control_2_mCherry_TurboID_Tor.raw
39973		AT1G77760.1	Symbols: NIA1, GNR1, NR1 nitrate reductase 1 chr1:29236005-29239367 REVERSE LENGTH=917	00103		ü								DESTADSWIQR	259.767	1	1.84096e+07	Medium				774	0	2	HCD	654.296	1307.58	-1.06191	51.5726	70.4129	-45	32233	20240327_E4_NEO8_DelChiaro_Dagdas_GMI_ID1586_onbead_dig_15per_control_2_mCherry_TurboID_Tor.raw
39974		AT2G36880.1_x000D_; AT2G36880.2	Symbols: MAT3 methionine adenosyltransferase 3 chr2:15479721-15480893 REVERSE LENGTH=390<|>Symbols: MAT3 methionine adenosyltransferase 3 chr2:15479721-15480893 REVERSE LENGTH=390	00160		ü								TCPWLRPDGK	277.709	1	7.2478e+07	High			C2(Methylthio)	712	1	3	HCD	406.863	1218.58	0.0683321	0	70.4116	-45	32232	20240327_E4_NEO8_DelChiaro_Dagdas_GMI_ID1586_onbead_dig_15per_control_2_mCherry_TurboID_Tor.raw
39975		AT4G31160.1	Symbols: DCAF1 DDB1-CUL4 associated factor 1 chr4:15145936-15152939 FORWARD LENGTH=1883	00183		ü								EASDFEMLK	185.005	1	1.23191e+06	Medium				465	0	2	HCD	535.244	1069.48	-5.32935	40.5479	70.4033	-75	32228	20240327_E4_NEO8_DelChiaro_Dagdas_GMI_ID1586_onbead_dig_15per_control_2_mCherry_TurboID_Tor.raw
39976		AT4G15930.1	Symbols: Dynein light chain type 1 family protein chr4:9036344-9037825 FORWARD LENGTH=123	00009		ü								SVNGGAPAQTILDDR	237.74	1	1.62128e+06	High		N3(Deamidated): 100	N3(Deamidated)	1152	0	3	HCD	505.586	1514.74	-0.443976	26.4265	70.3976	-75	32225	20240327_E4_NEO8_DelChiaro_Dagdas_GMI_ID1586_onbead_dig_15per_control_2_mCherry_TurboID_Tor.raw
39977		AT4G38440.1	Symbols: LOCATED IN: chloroplast; EXPRESSED IN: 21 plant structures; EXPRESSED DURING: 12 growth stages; CONTAINS InterPro DOMAIN/s: RNA polymerase II-associated protein 1, C-terminal (InterPro:IPR013929), RNA polymerase II-associated protein 1, N-terminal (InterPro:IPR013930); Has 276 Blast hits to 220 proteins in 102 species: Archae - 0; Bacteria - 2; Metazoa - 151; Fungi - 65; Plants - 41; Viruses - 0; Other Eukaryotes - 17 (source: NCBI BLink). chr4:17989115-17994549 FORWARD LENGTH=1465	00831		ü								IGLAIIK	305.008	1	3.99091e+06	High				7	0	2	HCD	364.258	727.508	0.275406	0	70.3958	-75	32224	20240327_E4_NEO8_DelChiaro_Dagdas_GMI_ID1586_onbead_dig_15per_control_2_mCherry_TurboID_Tor.raw
39978	ü	cont_C00031	Serum albumin OS=Bos_taurus GN=ALB PE=1 SV=4	00413		ü								QNCDQFEK	220.461	1	5.64481e+07	High			N-Term(Gln->pyro-Glu); C3(Methylthio)	156	0	2	HCD	520.695	1040.38	1.57239	28.5116	70.3913	-60	32222	20240327_E4_NEO8_DelChiaro_Dagdas_GMI_ID1586_onbead_dig_15per_control_2_mCherry_TurboID_Tor.raw
39979		AT3G13300.1	Symbols: VCS Transducin/WD40 repeat-like superfamily protein chr3:4304085-4309949 FORWARD LENGTH=1344	00667		ü								LSGYHTPVEAIEPVIPHHELGGK	454.565	1	1.11329e+07	High				1078	0	4	HCD	620.828	2480.29	-0.768463	5.1333	70.3895	-60	32221	20240327_E4_NEO8_DelChiaro_Dagdas_GMI_ID1586_onbead_dig_15per_control_2_mCherry_TurboID_Tor.raw
39980		AT4G01810.1	Symbols: Sec23/Sec24 protein transport family protein chr4:776734-779802 REVERSE LENGTH=880	00488		ü								VPILQPLAK	265.381	1	5.9195e+06	High				2	0	2	HCD	489.822	978.636	1.40568	10.012	70.3876	-60	32220	20240327_E4_NEO8_DelChiaro_Dagdas_GMI_ID1586_onbead_dig_15per_control_2_mCherry_TurboID_Tor.raw
39981		AT1G60780.1	Symbols: HAP13 Clathrin adaptor complexes medium subunit family protein chr1:22369289-22371885 REVERSE LENGTH=428	00233		ü								AIDLEDIK	231.645	1	5.33958e+06	High				231	0	2	HCD	458.754	916.5	1.6948	21.623	70.3857	-60	32219	20240327_E4_NEO8_DelChiaro_Dagdas_GMI_ID1586_onbead_dig_15per_control_2_mCherry_TurboID_Tor.raw
39982		AT2G19480.1	Symbols: NFA02, NFA2, NAP1;2 nucleosome assembly protein 1;2 chr2:8438601-8441040 FORWARD LENGTH=379	00033		ü								LQNLAGQHSDVLENLTPPVRK	282.342	1	7.79386e+06	High				402	1	4	HCD	583.071	2329.26	0.738666	33.4325	70.3838	-60	32218	20240327_E4_NEO8_DelChiaro_Dagdas_GMI_ID1586_onbead_dig_15per_control_2_mCherry_TurboID_Tor.raw
39983		AT5G04870.1	Symbols: CPK1, ATCPK1 calcium dependent protein kinase 1 chr5:1417015-1419877 REVERSE LENGTH=610	00511		ü								EFIAATLHLNK	280.087	1	6.39538e+06	High				392	0	3	HCD	419.572	1256.7	1.37282	6.88953	70.382	-60	32217	20240327_E4_NEO8_DelChiaro_Dagdas_GMI_ID1586_onbead_dig_15per_control_2_mCherry_TurboID_Tor.raw
39984		AT1G79000.2	Symbols: HAC1 histone acetyltransferase of the CBP family 1 chr1:29716639-29723984 REVERSE LENGTH=1741	00104		ü								EDYVNPSTLEPR	337.43	1	1.53989e+07	High				1025	0	2	HCD	710.34	1419.67	-1.54421	8.28952	70.3759	-45	32214	20240327_E4_NEO8_DelChiaro_Dagdas_GMI_ID1586_onbead_dig_15per_control_2_mCherry_TurboID_Tor.raw
39985		AT1G04850.1	Symbols: ubiquitin-associated (UBA)/TS-N domain-containing protein chr1:1365311-1368706 REVERSE LENGTH=413	00074		ü								TLETIKPISLEAPK	334.653	1	1.38087e+07	High				190	1	3	HCD	513.971	1539.9	-1.00137	17.3509	70.3641	-45	32207	20240327_E4_NEO8_DelChiaro_Dagdas_GMI_ID1586_onbead_dig_15per_control_2_mCherry_TurboID_Tor.raw
39986		AT4G19210.1	Symbols: ATRLI2, RLI2 RNAse l inhibitor protein 2 chr4:10501906-10504776 FORWARD LENGTH=605	00393		ü								MLAGLLKPDDTEGPDR	403.998	1	1.20691e+07	High				1291	1	3	HCD	576.626	1727.86	0.779603	0	70.3601	-75	32205	20240327_E4_NEO8_DelChiaro_Dagdas_GMI_ID1586_onbead_dig_15per_control_2_mCherry_TurboID_Tor.raw
39987		AT5G54770.1	Symbols: THI1, TZ, THI4 thiazole biosynthetic enzyme, chloroplast (ARA6) (THI1) (THI4) chr5:22246634-22247891 FORWARD LENGTH=349	00226		ü								IVVSSCGHDGPFGATGVK	321.804	1	7.25219e+06	High			C6(Methylthio)	1863	0	3	HCD	592.951	1776.84	-0.623845	5.79511	70.3564	-75	32203	20240327_E4_NEO8_DelChiaro_Dagdas_GMI_ID1586_onbead_dig_15per_control_2_mCherry_TurboID_Tor.raw
39988		AT5G35910.1	Symbols: Polynucleotidyl transferase, ribonuclease H fold protein with HRDC domain chr5:14029871-14035405 REVERSE LENGTH=870	00541		ü								NVDSVVSVIR	180.642	1	796060	Medium				333	0	2	HCD	544.309	1087.61	0.011766	41.5078	70.3545	-75	32202	20240327_E4_NEO8_DelChiaro_Dagdas_GMI_ID1586_onbead_dig_15per_control_2_mCherry_TurboID_Tor.raw
39989		AT1G53750.1	Symbols: RPT1A regulatory particle triple-A 1A chr1:20065921-20068324 REVERSE LENGTH=426	00226		ü								TDACFIR	233.819	1	2.95545e+06	High			C4(Methylthio)	158	0	2	HCD	436.194	871.381	0.580339	7.86432	70.3508	-75	32200	20240327_E4_NEO8_DelChiaro_Dagdas_GMI_ID1586_onbead_dig_15per_control_2_mCherry_TurboID_Tor.raw
39990		AT1G36160.2_x000D_; AT1G36160.1	Symbols: ACC1 acetyl-CoA carboxylase 1 chr1:13534196-13543773 FORWARD LENGTH=2254<|>Symbols: ACC1, AT-ACC1, EMB22, GK, PAS3 acetyl-CoA carboxylase 1 chr1:13534196-13543773 FORWARD LENGTH=2254	00764		ü								LGLPTAISGR	264.788	1	2.75705e+08	High				123	0	2	HCD	492.796	984.584	0.601355	19.8577	70.3442	-60	32197	20240327_E4_NEO8_DelChiaro_Dagdas_GMI_ID1586_onbead_dig_15per_control_2_mCherry_TurboID_Tor.raw
39991		AT4G09000.1	Symbols: GRF1, GF14 CHI general regulatory factor 1 chr4:5775387-5777157 FORWARD LENGTH=267	00011		ü								DEFVYMAK	210.628	1	1.23812e+07	High				397	0	2	HCD	501.734	1002.46	0.494128	9.31112	70.3424	-60	32196	20240327_E4_NEO8_DelChiaro_Dagdas_GMI_ID1586_onbead_dig_15per_control_2_mCherry_TurboID_Tor.raw
39992		AT1G21630.1	Symbols: Calcium-binding EF hand family protein chr1:7581457-7587796 FORWARD LENGTH=1218	00629		ü								MQELVLYK	267.685	1	5.98579e+07	High				274	0	2	HCD	512.281	1023.55	0.129039	28.3175	70.3405	-60	32195	20240327_E4_NEO8_DelChiaro_Dagdas_GMI_ID1586_onbead_dig_15per_control_2_mCherry_TurboID_Tor.raw
39993		AT1G43170.9_x000D_; AT1G43170.1_x000D_; AT1G43170.3_x000D_; AT1G43170.6_x000D_; AT1G43170.2_x000D_; AT1G43170.8_x000D_; AT1G43170.5_x000D_; AT1G43170.7	Symbols: RP1 ribosomal protein 1 chr1:16266992-16268631 FORWARD LENGTH=389<|>Symbols: ARP1, emb2207, RPL3A, RP1 ribosomal protein 1 chr1:16266992-16268631 FORWARD LENGTH=389<|>Symbols: ARP1, RPL3A, RP1 ribosomal protein 1 chr1:16266992-16268631 FORWARD LENGTH=389<|>Symbols: RP1 ribosomal protein 1 chr1:16266992-16268631 FORWARD LENGTH=389<|>Symbols: ARP1, RPL3A, RP1 ribosomal protein 1 chr1:16266992-16268631 FORWARD LENGTH=389<|>Symbols: RP1 ribosomal protein 1 chr1:16266992-16268631 FORWARD LENGTH=389<|>Symbols: RP1 ribosomal protein 1 chr1:16266992-16268631 FORWARD LENGTH=389<|>Symbols: RP1 ribosomal protein 1 chr1:16266992-16268631 FORWARD LENGTH=389	00179		ü								AHMMEIQINGGTIAQK	328.629	1	4.52943e+08	High		N9(Deamidated): 100	N9(Deamidated)	1571	0	3	HCD	581.624	1742.86	0.506259	0	70.3349	-60	32192	20240327_E4_NEO8_DelChiaro_Dagdas_GMI_ID1586_onbead_dig_15per_control_2_mCherry_TurboID_Tor.raw
39994		AT5G15530.1	Symbols: BCCP2, CAC1-B biotin carboxyl carrier protein 2 chr5:5038955-5040437 FORWARD LENGTH=255	00054		ü								ATTNEVVSNSTPMTNGGYMNGK	348.862	1	2.24385e+08	Medium		N9(Deamidated): 100; N15(Deamidated): 100; N20(Deamidated): 100	N9(Deamidated); N15(Deamidated); N20(Deamidated)	3125	0	3	HCD	759.331	2275.98	3.97335	16.6895	70.3334	-60	32191	20240327_E4_NEO8_DelChiaro_Dagdas_GMI_ID1586_onbead_dig_15per_control_2_mCherry_TurboID_Tor.raw
39995		AT1G74470.1	Symbols: Pyridine nucleotide-disulphide oxidoreductase family protein chr1:27991248-27992845 FORWARD LENGTH=467	00341		ü								CSGEGIYFAAK	263.088	1	2.59024e+07	High			C1(Methylthio)	589	0	2	HCD	596.26	1191.51	-3.9488	0	70.3286	-45	32189	20240327_E4_NEO8_DelChiaro_Dagdas_GMI_ID1586_onbead_dig_15per_control_2_mCherry_TurboID_Tor.raw
39996		AT5G64330.1	Symbols: NPH3, RPT3, JK218 Phototropic-responsive NPH3 family protein chr5:25727568-25730225 FORWARD LENGTH=746	00693		ü								NTPSSSAWTSGWK	261.458	1	1.90622e+07	Low				968	0	2	HCD	704.822	1408.64	-9.09282	0	70.3268	-45	32188	20240327_E4_NEO8_DelChiaro_Dagdas_GMI_ID1586_onbead_dig_15per_control_2_mCherry_TurboID_Tor.raw
39997		AT1G50570.1_x000D_; AT1G50570.2	Symbols: Calcium-dependent lipid-binding (CaLB domain) family protein chr1:18726400-18727566 REVERSE LENGTH=388<|>Symbols: Calcium-dependent lipid-binding (CaLB domain) family protein chr1:18726400-18727566 REVERSE LENGTH=388	00353		ü								LPLDIDSPTQSENSSSSQQTPK	405.171	1	2.11985e+07	Medium				3112	0	3	HCD	787.045	2359.12	-1.84072	0	70.3249	-45	32187	20240327_E4_NEO8_DelChiaro_Dagdas_GMI_ID1586_onbead_dig_15per_control_2_mCherry_TurboID_Tor.raw
39998		AT1G24020.2_x000D_; AT1G24020.1	Symbols: MLP423 MLP-like protein 423 chr1:8500653-8501458 REVERSE LENGTH=155<|>Symbols: MLP423 MLP-like protein 423 chr1:8500653-8501458 REVERSE LENGTH=155	00057		ü								LITYGEGSPLVK	161.75	1	2.82789e+07	Medium				288	0	2	HCD	638.859	1276.71	-3.34345	96.3152	70.3211	-45	32185	20240327_E4_NEO8_DelChiaro_Dagdas_GMI_ID1586_onbead_dig_15per_control_2_mCherry_TurboID_Tor.raw
39999		AT1G21580.1	Symbols: Zinc finger C-x8-C-x5-C-x3-H type family protein chr1:7557822-7565655 REVERSE LENGTH=2166	00887		ü								SYHPAEIPCVDSGSDSR	238.495	1	1.63916e+06	High			C9(Methylthio)	1748	0	3	HCD	622.597	1865.78	-0.781906	15.8714	70.3112	-75	32179	20240327_E4_NEO8_DelChiaro_Dagdas_GMI_ID1586_onbead_dig_15per_control_2_mCherry_TurboID_Tor.raw
40000		AT1G76850.1	Symbols: SEC5A exocyst complex component sec5 chr1:28848013-28854282 FORWARD LENGTH=1090	00540		ü								TAISIFSGK	287.622	1	5.5591e+06	High				93	0	2	HCD	462.262	923.518	-2.29506	3.74631	70.3056	-75	32176	20240327_E4_NEO8_DelChiaro_Dagdas_GMI_ID1586_onbead_dig_15per_control_2_mCherry_TurboID_Tor.raw
40001		AT3G05530.1	Symbols: RPT5A, ATS6A.2 regulatory particle triple-A ATPase 5A chr3:1603540-1605993 FORWARD LENGTH=424	00159		ü								AMEVDEKPTEDYNDIGGLEK	390.136	1	2.6663e+06	Medium				3476	1	3	HCD	751.679	2253.02	0.353949	1.00922	70.3037	-75	32175	20240327_E4_NEO8_DelChiaro_Dagdas_GMI_ID1586_onbead_dig_15per_control_2_mCherry_TurboID_Tor.raw
40002		AT2G05170.1	Symbols: ATVPS11, VPS11 vacuolar protein sorting 11 chr2:1870020-1873278 FORWARD LENGTH=932	00459		ü								FDVETAIR	225.759	1	3.00528e+06	High				293	0	2	HCD	475.751	950.494	-0.0107945	15.6985	70.3018	-75	32174	20240327_E4_NEO8_DelChiaro_Dagdas_GMI_ID1586_onbead_dig_15per_control_2_mCherry_TurboID_Tor.raw
40003		AT3G05530.1	Symbols: RPT5A, ATS6A.2 regulatory particle triple-A ATPase 5A chr3:1603540-1605993 FORWARD LENGTH=424	00159		ü								AMEVDEKPTEDYNDIGGLEK	457.907	1	7.60986e+06	High				3502	1	3	HCD	751.68	2253.03	1.32969	0	70.2969	-60	32172	20240327_E4_NEO8_DelChiaro_Dagdas_GMI_ID1586_onbead_dig_15per_control_2_mCherry_TurboID_Tor.raw
40004		AT5G27470.1	Symbols: seryl-tRNA synthetase / serine--tRNA ligase chr5:9695087-9697154 FORWARD LENGTH=451	00046		ü								QFEVDSFR	195.394	1	5.14751e+06	High				479	0	2	HCD	514.246	1027.48	0.294941	18.0616	70.295	-60	32171	20240327_E4_NEO8_DelChiaro_Dagdas_GMI_ID1586_onbead_dig_15per_control_2_mCherry_TurboID_Tor.raw
40005		AT4G17330.1	Symbols: ATG2484-1, G2484-1 G2484-1 protein chr4:9689263-9697172 REVERSE LENGTH=2037	00470		ü								TSNLEQSMELPVNANDRDQDVK	455.856	1	4.94663e+06	High				3721	1	3	HCD	835.064	2503.18	1.22692	0	70.2931	-60	32170	20240327_E4_NEO8_DelChiaro_Dagdas_GMI_ID1586_onbead_dig_15per_control_2_mCherry_TurboID_Tor.raw
40006		AT4G18480.1; AT5G45930.1	Symbols: CHLI1, CH42, CH-42, CHL11, CHLI-1 P-loop containing nucleoside triphosphate hydrolases superfamily protein chr4:10201897-10203361 REVERSE LENGTH=424 | Symbols: CHLI2, CHL I2, CHLI-2 magnesium chelatase i2 chr5:18628095-18629565 FORWARD LENGTH=418	00112; 00106		ü								IGGVMIMGDR	335.955	1	1.07754e+07	Medium				480	0	2	HCD	524.768	1048.53	1.09913	27.9501	70.2912	-60	32169	20240327_E4_NEO8_DelChiaro_Dagdas_GMI_ID1586_onbead_dig_15per_control_2_mCherry_TurboID_Tor.raw
40007		AT5G05170.1; AT4G32410.1	Symbols: CESA3, IXR1, ATCESA3, ATH-B, CEV1 Cellulose synthase family protein chr5:1530401-1535090 REVERSE LENGTH=1065 | Symbols: CESA1, RSW1, AtCESA1 cellulose synthase 1 chr4:15641009-15646388 REVERSE LENGTH=1081	00736; 00751		ü								EAIHVISCGYEDK	285.16	1	1.91411e+07	High			C8(Methylthio)	1340	0	3	HCD	503.896	1509.67	0.950461	52.0884	70.2894	-60	32168	20240327_E4_NEO8_DelChiaro_Dagdas_GMI_ID1586_onbead_dig_15per_control_2_mCherry_TurboID_Tor.raw
40008		AT2G20960.1	Symbols: pEARLI4 Arabidopsis phospholipase-like protein (PEARLI 4) family chr2:9007089-9009611 FORWARD LENGTH=748	00628		ü								VVEMVAIVK	244.98	1	9.98085e+06	High				323	0	2	HCD	494.3	987.592	1.23995	8.91231	70.2878	-60	32167	20240327_E4_NEO8_DelChiaro_Dagdas_GMI_ID1586_onbead_dig_15per_control_2_mCherry_TurboID_Tor.raw
40009		AT4G16720.1	Symbols: Ribosomal protein L23/L15e family protein chr4:9400156-9401315 REVERSE LENGTH=204	00006		ü								YVSELWR	207.905	1	2.83858e+08	High				342	0	2	HCD	476.748	952.49	0.872177	21.0164	70.2859	-60	32166	20240327_E4_NEO8_DelChiaro_Dagdas_GMI_ID1586_onbead_dig_15per_control_2_mCherry_TurboID_Tor.raw
40010	ü	cont_C00031	Serum albumin OS=Bos_taurus GN=ALB PE=1 SV=4	00588		ü								EACFAVEGPK	252.129	1	3.54586e+09	High			C3(Methylthio)	581	0	2	HCD	548.744	1096.48	1.06065	68.9483	70.2786	-45	32162	20240327_E4_NEO8_DelChiaro_Dagdas_GMI_ID1586_onbead_dig_15per_control_2_mCherry_TurboID_Tor.raw
40011		AT1G73450.1	Symbols: Protein kinase superfamily protein chr1:27613856-27618635 FORWARD LENGTH=1152	00231		ü								TEDVIDTSENWK	272.909	1	1.56342e+07	High				1054	0	2	HCD	718.831	1436.66	0.737098	20.6203	70.2774	-45	32161	20240327_E4_NEO8_DelChiaro_Dagdas_GMI_ID1586_onbead_dig_15per_control_2_mCherry_TurboID_Tor.raw
40012		AT1G12270.1	Symbols: Hop1 stress-inducible protein, putative chr1:4172105-4174575 FORWARD LENGTH=572	00096		ü								GLDVDPTNEALK	304.07	1	2.74784e+07	High		N8(Deamidated): 100	N8(Deamidated)	976	0	2	HCD	636.82	1272.63	0.623828	0	70.2756	-45	32160	20240327_E4_NEO8_DelChiaro_Dagdas_GMI_ID1586_onbead_dig_15per_control_2_mCherry_TurboID_Tor.raw
40013	ü	cont_C00031	Serum albumin OS=Bos_taurus GN=ALB PE=1 SV=4	00286		ü								YICDNQDTISSK	263.796	1	1.9635e+08	Medium		N5(Deamidated): 99.86	C3(Methylthio); N5(Deamidated)	950	0	2	HCD	717.298	1433.59	-2.73425	0	70.2718	-45	32158	20240327_E4_NEO8_DelChiaro_Dagdas_GMI_ID1586_onbead_dig_15per_control_2_mCherry_TurboID_Tor.raw
40014		AT4G26870.1	Symbols: Class II aminoacyl-tRNA and biotin synthetases superfamily protein chr4:13505381-13507619 FORWARD LENGTH=532	00388		ü								EAGEEVDPLGDLNTESERK	217.324	1	954381	High				2618	1	3	HCD	696.661	2087.97	-1.80734	33.5778	70.266	-75	32155	20240327_E4_NEO8_DelChiaro_Dagdas_GMI_ID1586_onbead_dig_15per_control_2_mCherry_TurboID_Tor.raw
40015		AT5G20280.1	Symbols: ATSPS1F, SPS1F sucrose phosphate synthase 1F chr5:6844994-6849997 REVERSE LENGTH=1043	00962		ü								WGIDMAK	178.986	1	5.59096e+06	High				155	0	2	HCD	410.704	820.402	-0.817645	30.1031	70.2642	-75	32154	20240327_E4_NEO8_DelChiaro_Dagdas_GMI_ID1586_onbead_dig_15per_control_2_mCherry_TurboID_Tor.raw
40016		AT2G35830.2	Symbols: unknown protein; FUNCTIONS IN: molecular_function unknown; INVOLVED IN: biological_process unknown; LOCATED IN: cellular_component unknown; BEST Arabidopsis thaliana protein match is: unknown protein (TAIR:AT2G35810.1). chr2:15052302-15053160 FORWARD LENGTH=189	00032		ü								DGAGFGPHDAQLDLSR	359.925	1	2.19961e+06	High				1733	0	3	HCD	552.597	1655.78	0.251637	14.9167	70.2623	-75	32153	20240327_E4_NEO8_DelChiaro_Dagdas_GMI_ID1586_onbead_dig_15per_control_2_mCherry_TurboID_Tor.raw
40017		AT4G16720.1	Symbols: Ribosomal protein L23/L15e family protein chr4:9400156-9401315 REVERSE LENGTH=204	00006		ü								YVSELWR	207.908	1	1.94218e+08	High				352	0	2	HCD	476.749	952.491	2.09068	33.6489	70.2604	-75	32152	20240327_E4_NEO8_DelChiaro_Dagdas_GMI_ID1586_onbead_dig_15per_control_2_mCherry_TurboID_Tor.raw
40018		AT2G47940.1	Symbols: DEGP2 DEGP protease 2 chr2:19618372-19622164 REVERSE LENGTH=607	00109		ü								IHDASFLNAVVK	294.575	1	4.36732e+06	High				508	0	3	HCD	438.578	1313.72	-0.596547	6.76243	70.2585	-75	32151	20240327_E4_NEO8_DelChiaro_Dagdas_GMI_ID1586_onbead_dig_15per_control_2_mCherry_TurboID_Tor.raw
40019		AT1G59870.1	Symbols: PEN3, PDR8, ATPDR8, ABCG36, ATABCG36 ABC-2 and Plant PDR ABC-type transporter family protein chr1:22034661-22039844 FORWARD LENGTH=1469	00953		ü								ISGYCEQTDIHSPQVTVR	391.745	1	3.8053e+06	High			C5(Methylthio)	2875	0	3	HCD	693.659	2078.96	-1.01124	0	70.2548	-75	32149	20240327_E4_NEO8_DelChiaro_Dagdas_GMI_ID1586_onbead_dig_15per_control_2_mCherry_TurboID_Tor.raw
40020		AT5G56290.1	Symbols: PEX5, ATPEX5 peroxin 5 chr5:22786655-22791972 FORWARD LENGTH=728	00320		ü								FLQFVSK	215.651	1	5.56313e+06	High				105	0	2	HCD	434.75	868.493	0.334576	40.8614	70.2498	-60	32147	20240327_E4_NEO8_DelChiaro_Dagdas_GMI_ID1586_onbead_dig_15per_control_2_mCherry_TurboID_Tor.raw
40021		AT2G47000.1; AT3G62150.1	Symbols: MDR4, PGP4, ABCB4, ATPGP4 ATP binding cassette subfamily B4 chr2:19310008-19314750 REVERSE LENGTH=1286 | Symbols: PGP21 P-glycoprotein 21 chr3:23008755-23013579 REVERSE LENGTH=1296	00508; 00527		ü								LPQGLDTMVGEHGTQLSGGQK	508.139	1	4.85308e+06	Medium				2020	0	3	HCD	718.361	2153.07	0.760007	1.46765	70.2479	-60	32146	20240327_E4_NEO8_DelChiaro_Dagdas_GMI_ID1586_onbead_dig_15per_control_2_mCherry_TurboID_Tor.raw
40022		AT1G06410.1	Symbols: ATTPS7, TPS7, ATTPSA trehalose-phosphatase/synthase 7 chr1:1955413-1958153 FORWARD LENGTH=851	00623		ü								NSIFIVSGR	159.156	1	4.17943e+06	High				204	0	2	HCD	496.78	992.553	0.588243	48.9826	70.2442	-60	32144	20240327_E4_NEO8_DelChiaro_Dagdas_GMI_ID1586_onbead_dig_15per_control_2_mCherry_TurboID_Tor.raw
40023		AT1G02560.1	Symbols: CLPP5, NCLPP5, NCLPP1 nuclear encoded CLP protease 5 chr1:538000-539805 FORWARD LENGTH=298	00243		ü								ANLNGYLAYHTGQSLEK	420.085	1	1.07076e+07	High		N4(Deamidated): 100	N4(Deamidated)	1834	0	3	HCD	627.31	1879.92	-0.954802	21.5206	70.2423	-60	32143	20240327_E4_NEO8_DelChiaro_Dagdas_GMI_ID1586_onbead_dig_15per_control_2_mCherry_TurboID_Tor.raw
40024		AT3G08510.1_x000D_; AT3G08510.2	Symbols: ATPLC2, PLC2 phospholipase C 2 chr3:2582626-2585556 REVERSE LENGTH=581<|>Symbols: ATPLC2, PLC2 phospholipase C 2 chr3:2582626-2585556 REVERSE LENGTH=581	00048		ü								FLIDVQK	191.389	1	1.36369e+07	High				59	0	2	HCD	431.756	862.504	0.613671	4.84357	70.2404	-60	32142	20240327_E4_NEO8_DelChiaro_Dagdas_GMI_ID1586_onbead_dig_15per_control_2_mCherry_TurboID_Tor.raw
40025		AT4G38970.1	Symbols: FBA2 fructose-bisphosphate aldolase 2 chr4:18163714-18165659 REVERSE LENGTH=398	00281		ü								ATPEQVAAYTLK	254.199	1	6.54074e+07	High				578	0	2	HCD	646.348	1291.69	-0.392714	0	70.2309	-45	32138	20240327_E4_NEO8_DelChiaro_Dagdas_GMI_ID1586_onbead_dig_15per_control_2_mCherry_TurboID_Tor.raw
40026		ATCG00120.1	Symbols: ATPA ATP synthase subunit alpha chrC:9938-11461 REVERSE LENGTH=507	00129		ü								LIESPAPGIISR	353.09	1	2.45958e+08	High				123	0	2	HCD	626.867	1252.73	0.199101	10.9778	70.2257	-45	32135	20240327_E4_NEO8_DelChiaro_Dagdas_GMI_ID1586_onbead_dig_15per_control_2_mCherry_TurboID_Tor.raw
40027		AT2G20630.1	Symbols: PIA1 PP2C induced by AVRRPM1 chr2:8897826-8899648 REVERSE LENGTH=279	00235		ü								VMSNQEAVDLIK	369.207	1	1.04209e+08	High				827	0	2	HCD	673.851	1346.69	-2.66547	0	70.2238	-45	32134	20240327_E4_NEO8_DelChiaro_Dagdas_GMI_ID1586_onbead_dig_15per_control_2_mCherry_TurboID_Tor.raw
40028		AT5G07350.2	Symbols: Tudor1, AtTudor1, TSN1 TUDOR-SN protein 1 chr5:2320021-2324892 REVERSE LENGTH=1007	00228		ü								TTNGSVVETVPDEPNGDVSAESR	197.324	1	1.00329e+06	High		N3(Deamidated): 100; N15(Deamidated): 100	N3(Deamidated); N15(Deamidated)	3772	0	3	HCD	788.022	2362.05	-0.342924	0	70.2185	-75	32131	20240327_E4_NEO8_DelChiaro_Dagdas_GMI_ID1586_onbead_dig_15per_control_2_mCherry_TurboID_Tor.raw
40029		AT2G39730.1; AT2G39730.2	Symbols: RCA rubisco activase chr2:16570951-16573345 REVERSE LENGTH=474 | Symbols: RCA rubisco activase chr2:16571046-16573345 REVERSE LENGTH=446	00378; 00378		ü								EGPPVFEQPEMTYEK	335.308	1	8.26766e+06	High		M11(Oxidation): 100	M11(Oxidation)	1889	0	3	HCD	599.606	1796.8	0.0991212	2.38871	70.2148	-75	32129	20240327_E4_NEO8_DelChiaro_Dagdas_GMI_ID1586_onbead_dig_15per_control_2_mCherry_TurboID_Tor.raw
40030		AT1G02560.1	Symbols: CLPP5, NCLPP5, NCLPP1 nuclear encoded CLP protease 5 chr1:538000-539805 FORWARD LENGTH=298	00243		ü								ANLNGYLAYHTGQSLEK	410.329	1	7.04135e+06	Medium		N4(Deamidated): 100	N4(Deamidated)	1894	0	3	HCD	627.309	1879.91	-3.38889	31.8975	70.2111	-75	32127	20240327_E4_NEO8_DelChiaro_Dagdas_GMI_ID1586_onbead_dig_15per_control_2_mCherry_TurboID_Tor.raw
40031		AT1G22060.1	Symbols: LOCATED IN: vacuole; EXPRESSED IN: 23 plant structures; EXPRESSED DURING: 13 growth stages; BEST Arabidopsis thaliana protein match is: FBD, F-box and Leucine Rich Repeat domains containing protein (TAIR:AT1G22000.1); Has 84739 Blast hits to 38714 proteins in 2257 species: Archae - 1436; Bacteria - 11314; Metazoa - 40747; Fungi - 7706; Plants - 4675; Viruses - 308; Other Eukaryotes - 18553 (source: NCBI BLink). chr1:7773373-7780586 REVERSE LENGTH=1999	00312		ü								IEVSSLQCHADDIGSK	471.599	1	5.30478e+06	High			C8(Methylthio)	1914	0	3	HCD	583.271	1747.8	-0.73626	1.00121	70.2092	-75	32126	20240327_E4_NEO8_DelChiaro_Dagdas_GMI_ID1586_onbead_dig_15per_control_2_mCherry_TurboID_Tor.raw
40032		AT5G44200.2_x000D_; AT5G44200.1	Symbols: CBP20, ATCBP20 CAP-binding protein 20 chr5:17802062-17803875 REVERSE LENGTH=257<|>Symbols: CBP20, ATCBP20 CAP-binding protein 20 chr5:17802062-17803875 REVERSE LENGTH=257	00094		ü								YISGTILDDRPIR	306.216	1	3.72319e+06	High				501	1	3	HCD	506.947	1518.83	-0.714798	5.97638	70.2073	-75	32125	20240327_E4_NEO8_DelChiaro_Dagdas_GMI_ID1586_onbead_dig_15per_control_2_mCherry_TurboID_Tor.raw
40033		AT1G62750.1	Symbols: ATSCO1, ATSCO1/CPEF-G, SCO1 Translation elongation factor EFG/EF2 protein chr1:23233622-23236321 REVERSE LENGTH=783	00226		ü								LGANFFR	214.758	1	9.05463e+06	High				67	0	2	HCD	412.724	824.441	-0.193003	5.69796	70.2027	-60	32123	20240327_E4_NEO8_DelChiaro_Dagdas_GMI_ID1586_onbead_dig_15per_control_2_mCherry_TurboID_Tor.raw
40034		AT1G24300.1; AT1G24300.2	Symbols: GYF domain-containing protein chr1:8614515-8620420 REVERSE LENGTH=1495 | Symbols: GYF domain-containing protein chr1:8614515-8620420 REVERSE LENGTH=1490	01156; 01151		ü								RMGEDSNSWMLGGTTEDR	311.049	1	5.81055e+06	Medium				2358	1	3	HCD	681.294	2041.87	-1.01113	11.1802	70.2008	-60	32122	20240327_E4_NEO8_DelChiaro_Dagdas_GMI_ID1586_onbead_dig_15per_control_2_mCherry_TurboID_Tor.raw
40035		AT1G60420.1	Symbols: DC1 domain-containing protein chr1:22261978-22264243 FORWARD LENGTH=578	00356		ü								VLVSDLVGK	246.263	1	5.06219e+06	High				128	0	2	HCD	465.287	929.567	0.00601995	33.2335	70.1971	-60	32120	20240327_E4_NEO8_DelChiaro_Dagdas_GMI_ID1586_onbead_dig_15per_control_2_mCherry_TurboID_Tor.raw
40036		AT2G43110.1	Symbols: unknown protein; Has 212 Blast hits to 211 proteins in 96 species: Archae - 0; Bacteria - 6; Metazoa - 62; Fungi - 91; Plants - 31; Viruses - 0; Other Eukaryotes - 22 (source: NCBI BLink). chr2:17922067-17924291 FORWARD LENGTH=288	00095		ü								VSSLELEPIK	258.533	1	9.67262e+06	Medium				369	0	2	HCD	557.822	1114.64	0.529618	5.09513	70.1952	-60	32119	20240327_E4_NEO8_DelChiaro_Dagdas_GMI_ID1586_onbead_dig_15per_control_2_mCherry_TurboID_Tor.raw
40037		AT3G15950.1	Symbols: NAI2 DNA topoisomerase-related chr3:5397783-5402610 REVERSE LENGTH=772	00419		ü								IMLEAIER	221.367	1	6.53389e+06	High				532	0	2	HCD	487.771	974.534	0.094463	11.8843	70.1933	-60	32118	20240327_E4_NEO8_DelChiaro_Dagdas_GMI_ID1586_onbead_dig_15per_control_2_mCherry_TurboID_Tor.raw
40038		AT1G47900.1	Symbols: Plant protein of unknown function (DUF869) chr1:17647340-17651035 REVERSE LENGTH=1054	00016		ü								SILVIDSAADASHSQIDK	546.735	1	1.1538e+07	High				1190	0	3	HCD	623.99	1869.95	-0.520504	37.8574	70.1896	-60	32116	20240327_E4_NEO8_DelChiaro_Dagdas_GMI_ID1586_onbead_dig_15per_control_2_mCherry_TurboID_Tor.raw
40039		AT4G34030.1	Symbols: MCCB 3-methylcrotonyl-CoA carboxylase chr4:16301298-16303949 FORWARD LENGTH=587	00160		ü								GGTYYPITIK	203.182	1	7.76366e+08	High				305	0	2	HCD	556.803	1112.6	-0.423737	0	70.1834	-45	32113	20240327_E4_NEO8_DelChiaro_Dagdas_GMI_ID1586_onbead_dig_15per_control_2_mCherry_TurboID_Tor.raw
40040		AT3G17750.1	Symbols: Protein kinase superfamily protein chr3:6074228-6078428 FORWARD LENGTH=1138	00558		ü								GFVSHENDVILLK	318.273	1	2.89447e+07	High				616	0	3	HCD	490.937	1470.8	0.0409803	75.1364	70.1823	-45	32112	20240327_E4_NEO8_DelChiaro_Dagdas_GMI_ID1586_onbead_dig_15per_control_2_mCherry_TurboID_Tor.raw
40041		AT1G14830.1	Symbols: ADL1C, ADL5, DRP1C, DL1C DYNAMIN-like 1C chr1:5107699-5111470 REVERSE LENGTH=614	00310		ü								SIDEINAELDR	326.155	1	1.07155e+09	High				818	0	2	HCD	637.814	1274.62	-1.0172	0	70.1749	-45	32108	20240327_E4_NEO8_DelChiaro_Dagdas_GMI_ID1586_onbead_dig_15per_control_2_mCherry_TurboID_Tor.raw
40042		AT2G05170.1	Symbols: ATVPS11, VPS11 vacuolar protein sorting 11 chr2:1870020-1873278 FORWARD LENGTH=932	00214		ü								LQTLDHIGGSVNTVTMSDR	246.759	1	3.21942e+06	Low				2214	0	3	HCD	682.006	2044	-4.61584	75.753	70.1634	-75	32102	20240327_E4_NEO8_DelChiaro_Dagdas_GMI_ID1586_onbead_dig_15per_control_2_mCherry_TurboID_Tor.raw
40043		AT2G29550.1; AT5G12250.1; AT1G20010.1	Symbols: TUB7 tubulin beta-7 chain chr2:12644258-12645932 REVERSE LENGTH=449 | Symbols: TUB6 beta-6 tubulin chr5:3961317-3962971 REVERSE LENGTH=449 | Symbols: TUB5 tubulin beta-5 chain chr1:6938033-6940481 REVERSE LENGTH=449	00003; 00003; 00003		ü								EILHIQGGQCGNQIGSK	296.055	1	3.52705e+06	Medium		N12(Deamidated): 99.85	C10(Methylthio); N12(Deamidated)	2074	0	3	HCD	610.293	1828.87	-1.63288	0	70.1615	-75	32101	20240327_E4_NEO8_DelChiaro_Dagdas_GMI_ID1586_onbead_dig_15per_control_2_mCherry_TurboID_Tor.raw
40044		AT2G20960.1	Symbols: pEARLI4 Arabidopsis phospholipase-like protein (PEARLI 4) family chr2:9007089-9009611 FORWARD LENGTH=748	00628		ü								VVEMVAIVK	285.526	1	5.8169e+06	High				324	0	2	HCD	494.299	987.59	-0.548333	3.23229	70.1597	-75	32100	20240327_E4_NEO8_DelChiaro_Dagdas_GMI_ID1586_onbead_dig_15per_control_2_mCherry_TurboID_Tor.raw
40045		AT1G10840.1	Symbols: TIF3H1 translation initiation factor 3 subunit H1 chr1:3607885-3610299 REVERSE LENGTH=337	00007		ü								SFLQAISK	165.527	1	5.74158e+06	Medium				74	0	2	HCD	447.259	893.51	1.1238	15.5676	70.1552	-60	32098	20240327_E4_NEO8_DelChiaro_Dagdas_GMI_ID1586_onbead_dig_15per_control_2_mCherry_TurboID_Tor.raw
40046		AT1G14000.1	Symbols: VIK VH1-interacting kinase chr1:4797606-4800043 FORWARD LENGTH=438	00200		ü								LVIQDFR	196.255	1	3.202e+07	High				147	0	2	HCD	445.759	890.511	1.84882	40.9923	70.1533	-60	32097	20240327_E4_NEO8_DelChiaro_Dagdas_GMI_ID1586_onbead_dig_15per_control_2_mCherry_TurboID_Tor.raw
40047		AT3G59770.1	Symbols: SAC9 sacI homology domain-containing protein / WW domain-containing protein chr3:22079281-22085674 REVERSE LENGTH=1630	01490		ü								LDAFSAIK	209.227	1	6.77858e+06	High				114	0	2	HCD	432.745	864.482	-0.109943	52.5255	70.1515	-60	32096	20240327_E4_NEO8_DelChiaro_Dagdas_GMI_ID1586_onbead_dig_15per_control_2_mCherry_TurboID_Tor.raw
40048		AT3G52990.1	Symbols: Pyruvate kinase family protein chr3:19649046-19652237 FORWARD LENGTH=527	00244		ü								KLGDLSQTQIFAK	253.63	1	5.79022e+06	High				255	1	3	HCD	483.609	1448.81	0.594398	0	70.1496	-60	32095	20240327_E4_NEO8_DelChiaro_Dagdas_GMI_ID1586_onbead_dig_15per_control_2_mCherry_TurboID_Tor.raw
40049		AT3G58510.2_x000D_; AT3G58510.1_x000D_; AT3G58510.3; AT3G58570.1	Symbols: DEA(D/H)-box RNA helicase family protein chr3:21640608-21643464 FORWARD LENGTH=612<|>Symbols: DEA(D/H)-box RNA helicase family protein chr3:21640608-21643464 FORWARD LENGTH=612<|>Symbols: DEA(D/H)-box RNA helicase family protein chr3:21640608-21643464 FORWARD LENGTH=612 | Symbols: P-loop containing nucleoside triphosphate hydrolases superfamily protein chr3:21657099-21660352 FORWARD LENGTH=646	00459; 00456		ü								TPILVATDVAAR	415.614	1	1.13979e+07	High				214	0	2	HCD	613.859	1226.71	-0.370273	4.41889	70.1477	-60	32094	20240327_E4_NEO8_DelChiaro_Dagdas_GMI_ID1586_onbead_dig_15per_control_2_mCherry_TurboID_Tor.raw
40050		AT2G18960.1	Symbols: AHA1, PMA, OST2, HA1 H(+)-ATPase 1 chr2:8221858-8227268 FORWARD LENGTH=949	00407		ü								TALTYIDSDGNWHR	420.21	1	1.60207e+07	High				1572	0	3	HCD	550.263	1648.77	1.043	4.12893	70.1458	-60	32093	20240327_E4_NEO8_DelChiaro_Dagdas_GMI_ID1586_onbead_dig_15per_control_2_mCherry_TurboID_Tor.raw
40051		AT1G72160.1	Symbols: Sec14p-like phosphatidylinositol transfer family protein chr1:27153823-27155609 REVERSE LENGTH=490	00180		ü								DSFAMLK	194.109	1	7.71259e+07	High				171	0	2	HCD	406.205	811.402	0.190956	3.97657	70.144	-60	32092	20240327_E4_NEO8_DelChiaro_Dagdas_GMI_ID1586_onbead_dig_15per_control_2_mCherry_TurboID_Tor.raw
40052		AT1G02780.1	Symbols: emb2386 Ribosomal protein L19e family protein chr1:608120-609391 REVERSE LENGTH=214	00184		ü								GPGGDVAPVAAPAPAATPAPTAAVPK	531.115	1	8.42906e+07	High				555	0	3	HCD	751.074	2251.21	-0.024139	0	70.1399	-45	32090	20240327_E4_NEO8_DelChiaro_Dagdas_GMI_ID1586_onbead_dig_15per_control_2_mCherry_TurboID_Tor.raw
40053		AT4G27870.1	Symbols: Vacuolar iron transporter (VIT) family protein chr4:13878983-13882679 FORWARD LENGTH=761	00408		ü								FLAPMVEEQTQQK	285.117	1	9.20237e+06	High				1147	0	3	HCD	516.929	1548.77	-0.361884	0	70.1362	-45	32088	20240327_E4_NEO8_DelChiaro_Dagdas_GMI_ID1586_onbead_dig_15per_control_2_mCherry_TurboID_Tor.raw
40054		AT5G44340.1	Symbols: TUB4 tubulin beta chain 4 chr5:17859442-17860994 REVERSE LENGTH=444	00047		ü								IDVYFNEASGGK	305.798	1	2.63966e+07	Medium				864	0	2	HCD	650.314	1299.62	-0.905864	0	70.1326	-45	32086	20240327_E4_NEO8_DelChiaro_Dagdas_GMI_ID1586_onbead_dig_15per_control_2_mCherry_TurboID_Tor.raw
40055		AT5G37475.1	Symbols: Translation initiation factor eIF3 subunit chr5:14866328-14867749 REVERSE LENGTH=225	00145		ü								SFHYIGLLK	275.445	1	3.04991e+07	High				259	0	3	HCD	359.874	1077.61	-0.425968	0	70.1308	-45	32085	20240327_E4_NEO8_DelChiaro_Dagdas_GMI_ID1586_onbead_dig_15per_control_2_mCherry_TurboID_Tor.raw
40056		AT1G72160.1	Symbols: Sec14p-like phosphatidylinositol transfer family protein chr1:27153823-27155609 REVERSE LENGTH=490	00180		ü								DSFAMLK	202.893	1	2.2239e+07	High				170	0	2	HCD	406.205	811.402	0.79373	11.9554	70.1217	-75	32080	20240327_E4_NEO8_DelChiaro_Dagdas_GMI_ID1586_onbead_dig_15per_control_2_mCherry_TurboID_Tor.raw
40057		AT5G24460.1	Symbols: unknown protein; INVOLVED IN: biological_process unknown; LOCATED IN: cell wall; EXPRESSED IN: 24 plant structures; EXPRESSED DURING: 15 growth stages; Has 1807 Blast hits to 1807 proteins in 277 species: Archae - 0; Bacteria - 0; Metazoa - 736; Fungi - 347; Plants - 385; Viruses - 0; Other Eukaryotes - 339 (source: NCBI BLink). chr5:8354815-8355717 FORWARD LENGTH=300	00272		ü								DSVETLAAGNAVTVK	300.613	1	3.19032e+06	High				744	0	3	HCD	492.263	1474.78	0.323276	9.66146	70.1198	-75	32079	20240327_E4_NEO8_DelChiaro_Dagdas_GMI_ID1586_onbead_dig_15per_control_2_mCherry_TurboID_Tor.raw
40058		AT1G01960.1	Symbols: EDA10 SEC7-like guanine nucleotide exchange family protein chr1:330830-337582 REVERSE LENGTH=1750	01176		ü								PFVVVMR	211.969	1	2.17489e+06	High				137	0	2	HCD	424.246	847.485	-0.705052	36.461	70.1161	-75	32077	20240327_E4_NEO8_DelChiaro_Dagdas_GMI_ID1586_onbead_dig_15per_control_2_mCherry_TurboID_Tor.raw
40059		AT3G59770.1	Symbols: SAC9 sacI homology domain-containing protein / WW domain-containing protein chr3:22079281-22085674 REVERSE LENGTH=1630	01490		ü								LDAFSAIK	252.776	1	4.14818e+06	High				114	0	2	HCD	432.745	864.483	-0.0383401	0	70.1123	-75	32075	20240327_E4_NEO8_DelChiaro_Dagdas_GMI_ID1586_onbead_dig_15per_control_2_mCherry_TurboID_Tor.raw
40060		AT1G07780.3_x000D_; AT1G07780.5_x000D_; AT1G07780.2_x000D_; AT1G07780.1	Symbols: PAI1, TRP6 phosphoribosylanthranilate isomerase 1 chr1:2410352-2411833 REVERSE LENGTH=275<|>Symbols: PAI1 phosphoribosylanthranilate isomerase 1 chr1:2410352-2411833 REVERSE LENGTH=275<|>Symbols: PAI1, TRP6 phosphoribosylanthranilate isomerase 1 chr1:2410352-2411833 REVERSE LENGTH=275<|>Symbols: PAI1, TRP6 phosphoribosylanthranilate isomerase 1 chr1:2410352-2411833 REVERSE LENGTH=275	00263		ü								ISSFITAVR	174.277	1	4.22993e+06	High				107	0	2	HCD	497.291	993.574	1.12954	36.5481	70.108	-60	32073	20240327_E4_NEO8_DelChiaro_Dagdas_GMI_ID1586_onbead_dig_15per_control_2_mCherry_TurboID_Tor.raw
40061		AT5G59250.1	Symbols: Major facilitator superfamily protein chr5:23903958-23906853 FORWARD LENGTH=558	00327		ü								LVDDAYLSVK	175.678	1	5.05406e+06	Medium				346	0	2	HCD	561.808	1122.61	3.9443	92.0557	70.1024	-60	32070	20240327_E4_NEO8_DelChiaro_Dagdas_GMI_ID1586_onbead_dig_15per_control_2_mCherry_TurboID_Tor.raw
40062		AT1G71860.1_x000D_; AT1G71860.3	Symbols: PTP1, ATPTP1 protein tyrosine phosphatase 1 chr1:27026866-27028675 FORWARD LENGTH=340<|>Symbols: PTP1, ATPTP1 protein tyrosine phosphatase 1 chr1:27026866-27028675 FORWARD LENGTH=340	00104		ü								IVLNPCK	204.025	1	1.34122e+07	High			C6(Methylthio)	201	0	2	HCD	416.724	832.441	-1.63493	11.7269	70.0979	-60	32067	20240327_E4_NEO8_DelChiaro_Dagdas_GMI_ID1586_onbead_dig_15per_control_2_mCherry_TurboID_Tor.raw
40063		AT3G11910.1; AT5G06600.1	Symbols: UBP13 ubiquitin-specific protease 13 chr3:3761758-3770290 REVERSE LENGTH=1115 | Symbols: UBP12 ubiquitin-specific protease 12 chr5:2019545-2027834 REVERSE LENGTH=1116	00393; 00394		ü								RFEYDFMR	295.148	1	8.97865e+06	High				539	1	2	HCD	582.269	1163.53	0.258738	0	70.0919	-45	32064	20240327_E4_NEO8_DelChiaro_Dagdas_GMI_ID1586_onbead_dig_15per_control_2_mCherry_TurboID_Tor.raw
40064		AT1G78900.1_x000D_; AT1G78900.2	Symbols: VHA-A vacuolar ATP synthase subunit A chr1:29660463-29664575 FORWARD LENGTH=623<|>Symbols: VHA-A vacuolar ATP synthase subunit A chr1:29660463-29664575 FORWARD LENGTH=623	00590		ü								FEDPAEGEDTLVEK	410.434	1	3.79765e+07	Medium				1507	0	2	HCD	789.862	1578.72	-0.721098	0	70.0901	-45	32063	20240327_E4_NEO8_DelChiaro_Dagdas_GMI_ID1586_onbead_dig_15per_control_2_mCherry_TurboID_Tor.raw
40065		AT5G59540.1	Symbols: 2-oxoglutarate (2OG) and Fe(II)-dependent oxygenase superfamily protein chr5:23996293-23997576 REVERSE LENGTH=366	00205		ü								SQTLESMDCVK	260.426	1	1.56351e+07	Medium			C9(Methylthio)	683	0	2	HCD	643.773	1286.54	-2.4819	6.74115	70.0852	-45	32060	20240327_E4_NEO8_DelChiaro_Dagdas_GMI_ID1586_onbead_dig_15per_control_2_mCherry_TurboID_Tor.raw
40066		AT1G18150.3_x000D_; AT1G18150.1_x000D_; AT1G18150.2	Symbols: ATMPK8 Protein kinase superfamily protein chr1:6244641-6247582 REVERSE LENGTH=589<|>Symbols: ATMPK8 Protein kinase superfamily protein chr1:6244641-6247582 REVERSE LENGTH=589<|>Symbols: ATMPK8 Protein kinase superfamily protein chr1:6244641-6247582 REVERSE LENGTH=589	00519		ü								AAAAVASTLESEEADNGGGYSAR	425.294	1	7.80619e+06	High		N16(Deamidated): 100	N16(Deamidated)	2998	0	3	HCD	733.332	2197.98	-1.06029	0	70.0833	-45	32059	20240327_E4_NEO8_DelChiaro_Dagdas_GMI_ID1586_onbead_dig_15per_control_2_mCherry_TurboID_Tor.raw
40067		AT1G73460.1	Symbols: Protein kinase superfamily protein chr1:27620122-27624899 FORWARD LENGTH=1169	00518		ü								LTVSEIYPASK	276.184	1	3.31646e+07	High				348	0	2	HCD	604.332	1207.66	0.507659	8.38056	70.0815	-45	32058	20240327_E4_NEO8_DelChiaro_Dagdas_GMI_ID1586_onbead_dig_15per_control_2_mCherry_TurboID_Tor.raw
40068		AT1G54270.1; AT3G13920.1; AT1G72730.1	Symbols: EIF4A-2 eif4a-2 chr1:20260495-20262018 FORWARD LENGTH=412 | Symbols: EIF4A1, RH4, TIF4A1 eukaryotic translation initiation factor 4A1 chr3:4592635-4594128 REVERSE LENGTH=412 | Symbols: DEA(D/H)-box RNA helicase family protein chr1:27378040-27379593 REVERSE LENGTH=414	00291; 00291; 00293		ü								VDWLTDK	161.073	1	5.3107e+07	High				341	0	2	HCD	438.727	876.446	-0.236209	16.4425	70.0803	-45	32057	20240327_E4_NEO8_DelChiaro_Dagdas_GMI_ID1586_onbead_dig_15per_control_2_mCherry_TurboID_Tor.raw
40069		AT5G55660.1	Symbols: DEK domain-containing chromatin associated protein chr5:22539375-22543142 FORWARD LENGTH=778	00108		ü								ADDGVSGVATEEDAVMK	219.665	1	1.20273e+06	High				1748	0	3	HCD	565.257	1693.76	-1.21101	0	70.0759	-75	32055	20240327_E4_NEO8_DelChiaro_Dagdas_GMI_ID1586_onbead_dig_15per_control_2_mCherry_TurboID_Tor.raw
40070		AT1G18150.3_x000D_; AT1G18150.1_x000D_; AT1G18150.2	Symbols: ATMPK8 Protein kinase superfamily protein chr1:6244641-6247582 REVERSE LENGTH=589<|>Symbols: ATMPK8 Protein kinase superfamily protein chr1:6244641-6247582 REVERSE LENGTH=589<|>Symbols: ATMPK8 Protein kinase superfamily protein chr1:6244641-6247582 REVERSE LENGTH=589	00135		ü								INDVFEHVSDATR	352.2	1	2.07805e+06	Medium		N2(Deamidated): 100	N2(Deamidated)	1420	0	3	HCD	501.907	1503.71	0.0330848	0	70.0741	-75	32054	20240327_E4_NEO8_DelChiaro_Dagdas_GMI_ID1586_onbead_dig_15per_control_2_mCherry_TurboID_Tor.raw
40071		AT1G24300.1; AT1G24300.2	Symbols: GYF domain-containing protein chr1:8614515-8620420 REVERSE LENGTH=1495 | Symbols: GYF domain-containing protein chr1:8614515-8620420 REVERSE LENGTH=1490	01156; 01151		ü								RMGEDSNSWMLGGTTEDR	388.716	1	1.38669e+07	High				2342	1	3	HCD	681.294	2041.87	-1.45543	5.66452	70.0722	-75	32053	20240327_E4_NEO8_DelChiaro_Dagdas_GMI_ID1586_onbead_dig_15per_control_2_mCherry_TurboID_Tor.raw
40072		AT3G08670.1	Symbols: unknown protein; BEST Arabidopsis thaliana protein match is: unknown protein (TAIR:AT3G51540.1); Has 48380 Blast hits to 29827 proteins in 1356 species: Archae - 46; Bacteria - 5589; Metazoa - 17361; Fungi - 13192; Plants - 2237; Viruses - 905; Other Eukaryotes - 9050 (source: NCBI BLink). chr3:2633946-2636536 FORWARD LENGTH=567	00523		ü								YDALLLK	224.151	1	9.19024e+06	High				46	0	2	HCD	418.25	835.492	-0.268221	7.35578	70.0704	-75	32052	20240327_E4_NEO8_DelChiaro_Dagdas_GMI_ID1586_onbead_dig_15per_control_2_mCherry_TurboID_Tor.raw
40073		AT3G13300.1	Symbols: VCS Transducin/WD40 repeat-like superfamily protein chr3:4304085-4309949 FORWARD LENGTH=1344	00994		ü								DHAQQIVNATTNFMSK	406.548	1	5.5267e+06	Medium		N8(Deamidated): 100	N8(Deamidated)	2020	0	3	HCD	602.62	1805.85	-1.00409	0	70.0685	-75	32051	20240327_E4_NEO8_DelChiaro_Dagdas_GMI_ID1586_onbead_dig_15per_control_2_mCherry_TurboID_Tor.raw
40074		AT1G10840.1	Symbols: TIF3H1 translation initiation factor 3 subunit H1 chr1:3607885-3610299 REVERSE LENGTH=337	00007		ü								SFLQAISK	206.678	1	4.07852e+06	High				74	0	2	HCD	447.258	893.509	-0.103222	5.1187	70.0666	-75	32050	20240327_E4_NEO8_DelChiaro_Dagdas_GMI_ID1586_onbead_dig_15per_control_2_mCherry_TurboID_Tor.raw
40075	ü	cont_C00039	Protease 1 OS=Achromobacter lyticus PE=1 SV=1	00236		ü								SGTLACTGSLVNNTANDRK	502.843	1	0	Unknown		N13(Deamidated): 99.9; N16(Deamidated): 100	C6(Methylthio); N13(Deamidated); N16(Deamidated)	2369	1	3	HCD	657.303	1969.89	-0.333892	0	70.0647	-75	32049	20240327_E4_NEO8_DelChiaro_Dagdas_GMI_ID1586_onbead_dig_15per_control_2_mCherry_TurboID_Tor.raw
40076		AT4G11260.1	Symbols: ATSGT1B, ETA3, RPR1, EDM1, SGT1B phosphatase-related chr4:6851515-6853719 REVERSE LENGTH=358	00303		ü								FFSDIYSSADEDMRR	478.442	1	7.40433e+06	High		M13(Oxidation): 100	M13(Oxidation)	1980	1	3	HCD	618.937	1854.8	0.0764159	0	70.0605	-60	32047	20240327_E4_NEO8_DelChiaro_Dagdas_GMI_ID1586_onbead_dig_15per_control_2_mCherry_TurboID_Tor.raw
40077		AT2G18960.1	Symbols: AHA1, PMA, OST2, HA1 H(+)-ATPase 1 chr2:8221858-8227268 FORWARD LENGTH=949	00889		ü								EDVNIFPEK	264.484	1	2.58946e+07	High				686	0	2	HCD	545.774	1090.54	-0.0991828	13.073	70.0586	-60	32046	20240327_E4_NEO8_DelChiaro_Dagdas_GMI_ID1586_onbead_dig_15per_control_2_mCherry_TurboID_Tor.raw
40078		AT5G66570.1	Symbols: PSBO-1, OEE1, OEE33, OE33, PSBO1, MSP-1 PS II oxygen-evolving complex 1 chr5:26568744-26570124 FORWARD LENGTH=332	00231		ü								FLVPSYR	171.157	1	1.76073e+07	High				137	0	2	HCD	441.248	881.489	0.80899	69.23	70.0549	-60	32044	20240327_E4_NEO8_DelChiaro_Dagdas_GMI_ID1586_onbead_dig_15per_control_2_mCherry_TurboID_Tor.raw
40079		AT4G23570.3	Symbols: SGT1A phosphatase-related chr4:12300015-12302493 FORWARD LENGTH=351	00063		ü								AIELDPSLTK	296.038	1	2.65016e+07	High				342	0	2	HCD	543.805	1086.6	-0.641086	7.51839	70.053	-60	32043	20240327_E4_NEO8_DelChiaro_Dagdas_GMI_ID1586_onbead_dig_15per_control_2_mCherry_TurboID_Tor.raw
40080		AT1G70830.1	Symbols: MLP28 MLP-like protein 28 chr1:26710203-26711395 REVERSE LENGTH=335	00164		ü								EIDEHLLAEEEEVK	278.624	1	4.22986e+07	High				1628	0	3	HCD	561.609	1682.81	0.190356	34.3452	70.0511	-60	32042	20240327_E4_NEO8_DelChiaro_Dagdas_GMI_ID1586_onbead_dig_15per_control_2_mCherry_TurboID_Tor.raw
40081		AT3G13920.1	Symbols: EIF4A1, RH4, TIF4A1 eukaryotic translation initiation factor 4A1 chr3:4592635-4594128 REVERSE LENGTH=412	00376		ü								GVAINFVTR	226.535	1	8.70232e+06	High				142	0	2	HCD	488.782	976.557	-0.603099	45.805	70.0496	-60	32041	20240327_E4_NEO8_DelChiaro_Dagdas_GMI_ID1586_onbead_dig_15per_control_2_mCherry_TurboID_Tor.raw
40082		AT1G54270.1; AT3G13920.1; AT1G72730.1	Symbols: EIF4A-2 eif4a-2 chr1:20260495-20262018 FORWARD LENGTH=412 | Symbols: EIF4A1, RH4, TIF4A1 eukaryotic translation initiation factor 4A1 chr3:4592635-4594128 REVERSE LENGTH=412 | Symbols: DEA(D/H)-box RNA helicase family protein chr1:27378040-27379593 REVERSE LENGTH=414	00291; 00291; 00293		ü								VDWLTDK	188.891	1	6.66404e+07	High				341	0	2	HCD	438.727	876.447	0.670152	11.1787	70.0477	-60	32040	20240327_E4_NEO8_DelChiaro_Dagdas_GMI_ID1586_onbead_dig_15per_control_2_mCherry_TurboID_Tor.raw
40083		AT3G10340.1	Symbols: PAL4 phenylalanine ammonia-lyase 4 chr3:3204260-3207809 FORWARD LENGTH=707	00216		ü								AVGPSGETLTASEAFK	369.222	1	8.7025e+06	Medium				1212	0	2	HCD	782.895	1564.78	-1.0346	0	70.04	-45	32036	20240327_E4_NEO8_DelChiaro_Dagdas_GMI_ID1586_onbead_dig_15per_control_2_mCherry_TurboID_Tor.raw
40084		AT1G80930.1	Symbols: MIF4G domain-containing protein / MA3 domain-containing protein chr1:30405774-30409499 REVERSE LENGTH=900	00056		ü								DLEIGGTVADGEGR	340.87	1	1.24565e+07	High				1037	0	2	HCD	694.836	1388.67	-0.022133	27.323	70.0381	-45	32035	20240327_E4_NEO8_DelChiaro_Dagdas_GMI_ID1586_onbead_dig_15per_control_2_mCherry_TurboID_Tor.raw
40085		AT2G36160.1	Symbols: Ribosomal protein S11 family protein chr2:15169925-15171159 FORWARD LENGTH=150	00011		ü								VDVVTLGPSVR	276.994	1	1.12234e+08	High				176	0	2	HCD	571.332	1141.66	-0.580584	0	70.0333	-45	32032	20240327_E4_NEO8_DelChiaro_Dagdas_GMI_ID1586_onbead_dig_15per_control_2_mCherry_TurboID_Tor.raw
40086		AT3G62250.1	Symbols: UBQ5 ubiquitin 5 chr3:23037138-23037611 FORWARD LENGTH=157	00144		ü								CGLTYVYQK	258.423	1	3.09593e+10	High			C1(Methylthio)	655	0	2	HCD	560.762	1120.52	-0.596818	0	70.0322	-45	32031	20240327_E4_NEO8_DelChiaro_Dagdas_GMI_ID1586_onbead_dig_15per_control_2_mCherry_TurboID_Tor.raw
40087		AT1G51710.1	Symbols: UBP6, ATUBP6 ubiquitin-specific protease 6 chr1:19175805-19179894 REVERSE LENGTH=482	00442		ü								WIQYDDDNPSMQR	162.245	1	900173	High				1399	0	3	HCD	556.576	1667.71	1.58009	0	70.0282	-75	32029	20240327_E4_NEO8_DelChiaro_Dagdas_GMI_ID1586_onbead_dig_15per_control_2_mCherry_TurboID_Tor.raw
40088		AT5G26570.1	Symbols: PWD, OK1, ATGWD3 catalytics;carbohydrate kinases;phosphoglucan, water dikinases chr5:9261580-9267526 FORWARD LENGTH=1196	00793		ü								LEASPSHVNLILSTEGR	443.386	1	2.86486e+06	High				661	0	3	HCD	608.327	1822.97	0.405941	3.99964	70.0245	-75	32027	20240327_E4_NEO8_DelChiaro_Dagdas_GMI_ID1586_onbead_dig_15per_control_2_mCherry_TurboID_Tor.raw
40089		AT5G10060.1	Symbols: ENTH/VHS family protein chr5:3145994-3148049 REVERSE LENGTH=469	00257		ü								DALREQESELDNLK	380.012	1	4.6154e+06	High				1522	1	3	HCD	553.944	1659.82	-0.990025	4.75162	70.0207	-75	32025	20240327_E4_NEO8_DelChiaro_Dagdas_GMI_ID1586_onbead_dig_15per_control_2_mCherry_TurboID_Tor.raw
40090		AT1G70830.1	Symbols: MLP28 MLP-like protein 28 chr1:26710203-26711395 REVERSE LENGTH=335	00164		ü								EIDEHLLAEEEEVK	336.941	1	5.92531e+07	High				1572	0	3	HCD	561.609	1682.81	-0.461464	1.65419	70.0189	-75	32024	20240327_E4_NEO8_DelChiaro_Dagdas_GMI_ID1586_onbead_dig_15per_control_2_mCherry_TurboID_Tor.raw
40091		AT3G17750.1	Symbols: Protein kinase superfamily protein chr3:6074228-6078428 FORWARD LENGTH=1138	00672		ü								SQDDSANPEWSNHCDAVVR	490.377	1	1.35013e+07	High			C14(Methylthio)	1921	0	3	HCD	725.965	2175.88	-0.790546	0	70.017	-75	32023	20240327_E4_NEO8_DelChiaro_Dagdas_GMI_ID1586_onbead_dig_15per_control_2_mCherry_TurboID_Tor.raw
40092		AT4G39330.1	Symbols: ATCAD9, CAD9 cinnamyl alcohol dehydrogenase 9 chr4:18291268-18292772 FORWARD LENGTH=360	00319		ü								HNITADIELIK	359.255	1	5.39831e+06	High				276	0	2	HCD	633.857	1266.71	1.05808	38.9426	70.0109	-60	32020	20240327_E4_NEO8_DelChiaro_Dagdas_GMI_ID1586_onbead_dig_15per_control_2_mCherry_TurboID_Tor.raw
40093		cont_T00023	mCherry	00021		ü								VHMEGSVNGHEFEIEGEGEGRPYEGTQTAK	327.067	1	1.104e+07	High		M3(Oxidation): 100; N8(Deamidated): 100	M3(Oxidation); N8(Deamidated)	5213	1	4	HCD	823.618	3291.45	0.684796	0	70.0091	-60	32019	20240327_E4_NEO8_DelChiaro_Dagdas_GMI_ID1586_onbead_dig_15per_control_2_mCherry_TurboID_Tor.raw
40094		AT3G05060.1	Symbols: NOP56-like pre RNA processing ribonucleoprotein chr3:1413174-1415564 REVERSE LENGTH=533	00371		ü								VDALGDSQDNTMGLENR	364.777	1	8.85702e+06	High				2167	0	3	HCD	612.28	1834.82	0.348299	0	70.0072	-60	32018	20240327_E4_NEO8_DelChiaro_Dagdas_GMI_ID1586_onbead_dig_15per_control_2_mCherry_TurboID_Tor.raw
40095		AT3G59770.1	Symbols: SAC9 sacI homology domain-containing protein / WW domain-containing protein chr3:22079281-22085674 REVERSE LENGTH=1630	01213		ü								GQPSPNREDFNFLR	261.109	1	1.87987e+07	High				1575	1	3	HCD	559.61	1676.81	0.415799	53.1266	70.0034	-60	32016	20240327_E4_NEO8_DelChiaro_Dagdas_GMI_ID1586_onbead_dig_15per_control_2_mCherry_TurboID_Tor.raw
40096		AT2G36530.1	Symbols: LOS2, ENO2 Enolase chr2:15321081-15323786 REVERSE LENGTH=444	00227		ü								EGLELLK	209.767	1	2.85639e+07	High				103	0	2	HCD	401.24	801.473	1.07356	16.0703	70.0016	-60	32015	20240327_E4_NEO8_DelChiaro_Dagdas_GMI_ID1586_onbead_dig_15per_control_2_mCherry_TurboID_Tor.raw
40097		AT2G21390.1	Symbols: Coatomer, alpha subunit chr2:9152428-9156577 FORWARD LENGTH=1218	00816		ü								GIFEGGLESANR	257.036	1	1.95827e+07	Medium				799	0	2	HCD	625.31	1249.61	-4.14249	38.299	69.9942	-45	32012	20240327_E4_NEO8_DelChiaro_Dagdas_GMI_ID1586_onbead_dig_15per_control_2_mCherry_TurboID_Tor.raw
40098		AT1G02500.2_x000D_; AT1G02500.1; AT4G01850.1_x000D_; AT4G01850.2	Symbols: SAM1, SAM-1, MAT1, AtSAM1 S-adenosylmethionine synthetase 1 chr1:519037-520218 FORWARD LENGTH=393<|>Symbols: SAM1, SAM-1, MAT1, AtSAM1 S-adenosylmethionine synthetase 1 chr1:519037-520218 FORWARD LENGTH=393 | Symbols: SAM-2, MAT2, SAM2, AtSAM2 S-adenosylmethionine synthetase 2 chr4:796298-797479 REVERSE LENGTH=393<|>Symbols: SAM-2, MAT2, SAM2, AtSAM2 S-adenosylmethionine synthetase 2 chr4:796298-797479 REVERSE LENGTH=393	00092; 00092		ü								VLVNIEQQSPDIAQGVHGHFTK	524.314	1	1.8926e+07	High				1082	0	4	HCD	605.069	2417.25	-1.01094	25.4597	69.9926	-45	32011	20240327_E4_NEO8_DelChiaro_Dagdas_GMI_ID1586_onbead_dig_15per_control_2_mCherry_TurboID_Tor.raw
40099		AT3G50590.1	Symbols: Transducin/WD40 repeat-like superfamily protein chr3:18771292-18779220 FORWARD LENGTH=1614	00055		ü								IASIDIGSPAVR	270.444	1	7.02173e+06	Medium				293	0	2	HCD	599.843	1198.68	-0.840594	52.1098	69.9889	-45	32009	20240327_E4_NEO8_DelChiaro_Dagdas_GMI_ID1586_onbead_dig_15per_control_2_mCherry_TurboID_Tor.raw
40100		AT3G13920.1	Symbols: EIF4A1, RH4, TIF4A1 eukaryotic translation initiation factor 4A1 chr3:4592635-4594128 REVERSE LENGTH=412	00376		ü								GVAINFVTR	255.879	1	5.44166e+07	High				142	0	2	HCD	488.782	976.557	-0.538518	8.4564	69.9858	-45	32007	20240327_E4_NEO8_DelChiaro_Dagdas_GMI_ID1586_onbead_dig_15per_control_2_mCherry_TurboID_Tor.raw
40101		AT5G13490.2_x000D_; AT5G13490.1	Symbols: AAC2 ADP/ATP carrier 2 chr5:4336034-4337379 FORWARD LENGTH=385<|>Symbols: AAC2 ADP/ATP carrier 2 chr5:4336034-4337379 FORWARD LENGTH=385	00110		ü								LLIQNQDEMLK	294.671	1	4.28234e+07	High				695	0	2	HCD	672.863	1344.72	-0.561534	9.68711	69.9835	-45	32005	20240327_E4_NEO8_DelChiaro_Dagdas_GMI_ID1586_onbead_dig_15per_control_2_mCherry_TurboID_Tor.raw
40102		AT3G21950.1	Symbols: S-adenosyl-L-methionine-dependent methyltransferases superfamily protein chr3:7734396-7736201 FORWARD LENGTH=368	00206		ü								MALTLVGR	265.287	1	1.50026e+06	High				171	0	2	HCD	430.755	860.502	-0.146846	5.36545	69.9796	-75	32003	20240327_E4_NEO8_DelChiaro_Dagdas_GMI_ID1586_onbead_dig_15per_control_2_mCherry_TurboID_Tor.raw
40103		AT1G77180.2_x000D_; AT1G77180.1	Symbols: SKIP chromatin protein family chr1:28999791-29001632 REVERSE LENGTH=613<|>Symbols: SKIP chromatin protein family chr1:28999791-29001632 REVERSE LENGTH=613	00012		ü								STTTTYYDHSNDAWFK	336.514	1	7.01408e+06	High				2196	0	3	HCD	646.282	1936.83	-1.20696	8.61145	69.9777	-75	32002	20240327_E4_NEO8_DelChiaro_Dagdas_GMI_ID1586_onbead_dig_15per_control_2_mCherry_TurboID_Tor.raw
40104		AT1G04530.1	Symbols: TPR4 Tetratricopeptide repeat (TPR)-like superfamily protein chr1:1234456-1235895 REVERSE LENGTH=310	00269		ü								AFWSINNDHEK	156.445	1	4.06119e+06	High		N7(Deamidated): 99.77	N7(Deamidated)	903	0	3	HCD	454.542	1361.61	-0.481495	15.5462	69.9758	-75	32001	20240327_E4_NEO8_DelChiaro_Dagdas_GMI_ID1586_onbead_dig_15per_control_2_mCherry_TurboID_Tor.raw
40105		AT1G03060.1	Symbols: SPI Beige/BEACH domain ;WD domain, G-beta repeat protein chr1:712971-726891 REVERSE LENGTH=3601	01902		ü								FMVDLAK	191.763	1	2.65426e+06	High				117	0	2	HCD	412.222	823.437	-1.5217	21.7571	69.9739	-75	32000	20240327_E4_NEO8_DelChiaro_Dagdas_GMI_ID1586_onbead_dig_15per_control_2_mCherry_TurboID_Tor.raw
40106		AT1G06700.1_x000D_; AT1G06700.2	Symbols: Protein kinase superfamily protein chr1:2052750-2054552 REVERSE LENGTH=361<|>Symbols: Protein kinase superfamily protein chr1:2052750-2054552 REVERSE LENGTH=361	00216		ü								IADFNLSNQAPDNAAR	189.799	1	1.76025e+06	High				1647	0	3	HCD	572.948	1716.83	-0.761625	0	69.9721	-75	31999	20240327_E4_NEO8_DelChiaro_Dagdas_GMI_ID1586_onbead_dig_15per_control_2_mCherry_TurboID_Tor.raw
40107		AT5G15530.1	Symbols: BCCP2, CAC1-B biotin carboxyl carrier protein 2 chr5:5038955-5040437 FORWARD LENGTH=255	00054		ü								ATTNEVVSNSTPMTNGGYMNGK	283.742	1	1.0983e+08	Medium		M13(Oxidation): 100; N15(Deamidated): 100; N20(Deamidated): 100	M13(Oxidation); N15(Deamidated); N20(Deamidated)	3269	0	3	HCD	764.331	2290.98	-1.19826	12.6291	69.9702	-75	31998	20240327_E4_NEO8_DelChiaro_Dagdas_GMI_ID1586_onbead_dig_15per_control_2_mCherry_TurboID_Tor.raw
40108		AT5G43960.1	Symbols: Nuclear transport factor 2 (NTF2) family protein with RNA binding (RRM-RBD-RNP motifs) domain chr5:17689154-17691653 REVERSE LENGTH=450	00236		ü								MSYASILK	200.016	1	7.24689e+07	High				159	0	2	HCD	456.746	912.485	-0.516227	7.14516	69.9683	-75	31997	20240327_E4_NEO8_DelChiaro_Dagdas_GMI_ID1586_onbead_dig_15per_control_2_mCherry_TurboID_Tor.raw
40109		AT5G16760.1	Symbols: Inositol 1,3,4-trisphosphate 5/6-kinase family protein chr5:5509890-5510849 FORWARD LENGTH=319	00020		ü								QHSFIQPSLIEHSR	319.328	1	6.58774e+06	High			N-Term(Gln->pyro-Glu)	1252	0	3	HCD	554.618	1661.84	-0.370993	0	69.9623	-60	31994	20240327_E4_NEO8_DelChiaro_Dagdas_GMI_ID1586_onbead_dig_15per_control_2_mCherry_TurboID_Tor.raw
40110		AT1G08360.1	Symbols: Ribosomal protein L1p/L10e family chr1:2636231-2637694 FORWARD LENGTH=216	00064		ü								ICMLGDAQHVEEAEK	403.551	1	5.76829e+06	Medium			C2(Methylthio)	1822	0	3	HCD	573.589	1718.75	-1.09741	51.7912	69.9604	-60	31993	20240327_E4_NEO8_DelChiaro_Dagdas_GMI_ID1586_onbead_dig_15per_control_2_mCherry_TurboID_Tor.raw
40111		AT1G71500.1	Symbols: Rieske (2Fe-2S) domain-containing protein chr1:26936084-26937331 FORWARD LENGTH=287	00178		ü								LFVYPVK	194.196	1	2.29324e+07	High				63	0	2	HCD	433.263	865.518	-0.40041	56.2629	69.9586	-60	31992	20240327_E4_NEO8_DelChiaro_Dagdas_GMI_ID1586_onbead_dig_15per_control_2_mCherry_TurboID_Tor.raw
40112		AT3G01560.1	Symbols: Protein of unknown function (DUF1421) chr3:219884-221707 FORWARD LENGTH=511	00141		ü								HTDTLLHVMEGVSAR	448.583	1	2.89378e+07	High				1290	0	3	HCD	555.951	1665.84	-0.256811	22.4017	69.9567	-60	31991	20240327_E4_NEO8_DelChiaro_Dagdas_GMI_ID1586_onbead_dig_15per_control_2_mCherry_TurboID_Tor.raw
40113		AT2G19480.1	Symbols: NFA02, NFA2, NAP1;2 nucleosome assembly protein 1;2 chr2:8438601-8441040 FORWARD LENGTH=379	00189		ü								TYHMIDEDEPILEK	411.757	1	5.79699e+07	High				1753	0	3	HCD	578.275	1732.81	-0.251275	16.9455	69.9535	-60	31989	20240327_E4_NEO8_DelChiaro_Dagdas_GMI_ID1586_onbead_dig_15per_control_2_mCherry_TurboID_Tor.raw
40114		AT3G53260.1	Symbols: PAL2, ATPAL2 phenylalanine ammonia-lyase 2 chr3:19744256-19746619 REVERSE LENGTH=717	00611		ü								NAVTSIFQK	293.102	1	1.24976e+08	High				212	0	2	HCD	504.279	1007.55	-0.351962	1.95988	69.9523	-60	31988	20240327_E4_NEO8_DelChiaro_Dagdas_GMI_ID1586_onbead_dig_15per_control_2_mCherry_TurboID_Tor.raw
40115		AT3G10340.1	Symbols: PAL4 phenylalanine ammonia-lyase 4 chr3:3204260-3207809 FORWARD LENGTH=707	00679		ü								VFLAISDGK	247.741	1	8.29557e+06	High				128	0	2	HCD	475.271	949.535	-0.3835	60.4378	69.9482	-45	31986	20240327_E4_NEO8_DelChiaro_Dagdas_GMI_ID1586_onbead_dig_15per_control_2_mCherry_TurboID_Tor.raw
40116		AT5G09620.1	Symbols: Octicosapeptide/Phox/Bem1p family protein chr5:2983757-2985352 REVERSE LENGTH=531	00019		ü								SRDVEFENPSPWEDQQQQNYK	493.902	1	6.02674e+06	High				4373	1	3	HCD	875.394	2624.17	0.693505	0	69.9444	-45	31984	20240327_E4_NEO8_DelChiaro_Dagdas_GMI_ID1586_onbead_dig_15per_control_2_mCherry_TurboID_Tor.raw
40117		AT3G53260.1	Symbols: PAL2, ATPAL2 phenylalanine ammonia-lyase 2 chr3:19744256-19746619 REVERSE LENGTH=717	00611		ü								NAVTSIFQK	292.298	1	1.33339e+08	High				212	0	2	HCD	504.28	1007.55	0.981257	0	69.9426	-45	31983	20240327_E4_NEO8_DelChiaro_Dagdas_GMI_ID1586_onbead_dig_15per_control_2_mCherry_TurboID_Tor.raw
40118		AT5G15530.1	Symbols: BCCP2, CAC1-B biotin carboxyl carrier protein 2 chr5:5038955-5040437 FORWARD LENGTH=255	00054		ü								ATTNEVVSNSTPMTNGGYMNGK	185.462	1	2.10395e+06	Medium		N15(Deamidated): 100; N20(Deamidated): 100	N15(Deamidated); N20(Deamidated)	3242	0	2	HCD	1138	2274.99	-0.0806545	0	69.9326	-75	31977	20240327_E4_NEO8_DelChiaro_Dagdas_GMI_ID1586_onbead_dig_15per_control_2_mCherry_TurboID_Tor.raw
40119		AT1G14830.1	Symbols: ADL1C, ADL5, DRP1C, DL1C DYNAMIN-like 1C chr1:5107699-5111470 REVERSE LENGTH=614	00390		ü								VVSEADGYQPHLIAPEQGYR	416.164	1	2.10949e+09	High				2401	0	3	HCD	743.702	2229.09	-0.4776	0	69.9214	-75	31971	20240327_E4_NEO8_DelChiaro_Dagdas_GMI_ID1586_onbead_dig_15per_control_2_mCherry_TurboID_Tor.raw
40120		AT1G73450.1; AT1G73460.1	Symbols: Protein kinase superfamily protein chr1:27613856-27618635 FORWARD LENGTH=1152 | Symbols: Protein kinase superfamily protein chr1:27620122-27624899 FORWARD LENGTH=1169	00858; 00841		ü								YHVTEYLGSAAFSK	302.945	1	1.25151e+07	High				1489	0	3	HCD	524.928	1572.77	-0.767498	17.5899	69.9172	-60	31969	20240327_E4_NEO8_DelChiaro_Dagdas_GMI_ID1586_onbead_dig_15per_control_2_mCherry_TurboID_Tor.raw
40121		AT3G10340.1	Symbols: PAL4 phenylalanine ammonia-lyase 4 chr3:3204260-3207809 FORWARD LENGTH=707	00556		ü								DVLQVVDR	222.131	1	1.13789e+07	High				182	0	2	HCD	472.264	943.521	0.132747	15.4934	69.9135	-60	31967	20240327_E4_NEO8_DelChiaro_Dagdas_GMI_ID1586_onbead_dig_15per_control_2_mCherry_TurboID_Tor.raw
40122		AT5G44090.1	Symbols: Calcium-binding EF-hand family protein chr5:17743264-17747909 REVERSE LENGTH=538	00495		ü								ENPTLTEWDR	219.454	1	9.17345e+06	High				836	0	2	HCD	630.797	1260.59	0.946501	0	69.9005	-45	31961	20240327_E4_NEO8_DelChiaro_Dagdas_GMI_ID1586_onbead_dig_15per_control_2_mCherry_TurboID_Tor.raw
40123		AT4G17090.1	Symbols: CT-BMY, BAM3, BMY8 chloroplast beta-amylase chr4:9605266-9607250 REVERSE LENGTH=548	00108		ü								AMNASLMALK	248.218	1	7.77768e+06	Medium				360	0	2	HCD	525.278	1049.55	1.44513	14.5135	69.8968	-45	31959	20240327_E4_NEO8_DelChiaro_Dagdas_GMI_ID1586_onbead_dig_15per_control_2_mCherry_TurboID_Tor.raw
40124		AT3G52930.1; AT2G36460.1	Symbols: Aldolase superfamily protein chr3:19627383-19628874 REVERSE LENGTH=358 | Symbols: Aldolase superfamily protein chr2:15296929-15298387 REVERSE LENGTH=358	00211; 00211		ü								ALSDHHVLLEGTLLK	412.797	1	6.92828e+07	High				281	0	3	HCD	549.312	1645.92	-3.14308	58.0202	69.8816	-75	31951	20240327_E4_NEO8_DelChiaro_Dagdas_GMI_ID1586_onbead_dig_15per_control_2_mCherry_TurboID_Tor.raw
40125		AT4G38970.1	Symbols: FBA2 fructose-bisphosphate aldolase 2 chr4:18163714-18165659 REVERSE LENGTH=398	00348		ü								TWGGRPENVNAAQTTLLAR	437.12	1	2.27621e+06	High		N10(Deamidated): 100	N10(Deamidated)	1149	1	3	HCD	686.024	2056.06	-0.0960607	3.99767	69.8797	-75	31950	20240327_E4_NEO8_DelChiaro_Dagdas_GMI_ID1586_onbead_dig_15per_control_2_mCherry_TurboID_Tor.raw
40126	ü	cont_C00293	Streptavidin OS=Streptomyces avidinii PE=1 SV=1	00109		ü								NAHSATTWSGQYVGGAEAR	328.476	1	3.41852e+10	Medium				2447	0	3	HCD	654.975	1962.91	2.76917	0	69.8759	-75	31948	20240327_E4_NEO8_DelChiaro_Dagdas_GMI_ID1586_onbead_dig_15per_control_2_mCherry_TurboID_Tor.raw
40127	ü	cont_C00133	Keratin, type I cytoskeletal 9 OS=Homo sapiens GN=KRT9 PE=1 SV=3	00322		ü								TLNDMRQEYEQLIAK	395.162	1	1.06485e+08	High		M5(Oxidation): 100	M5(Oxidation)	1851	1	3	HCD	623.312	1867.92	0.187295	2.46611	69.8741	-75	31947	20240327_E4_NEO8_DelChiaro_Dagdas_GMI_ID1586_onbead_dig_15per_control_2_mCherry_TurboID_Tor.raw
40128		AT3G10340.1	Symbols: PAL4 phenylalanine ammonia-lyase 4 chr3:3204260-3207809 FORWARD LENGTH=707	00679		ü								VFLAISDGK	273.513	1	9.6901e+06	High				128	0	2	HCD	475.271	949.535	0.197682	3.51272	69.8699	-60	31945	20240327_E4_NEO8_DelChiaro_Dagdas_GMI_ID1586_onbead_dig_15per_control_2_mCherry_TurboID_Tor.raw
40129		AT5G15530.1	Symbols: BCCP2, CAC1-B biotin carboxyl carrier protein 2 chr5:5038955-5040437 FORWARD LENGTH=255	00054		ü								ATTNEVVSNSTPMTNGGYMNGK	378.023	1	4.09121e+08	Medium		N9(Deamidated): 100; N15(Deamidated): 100; M19(Oxidation): 100; N20(Deamidated): 100	N9(Deamidated); N15(Deamidated); M19(Oxidation); N20(Deamidated)	2972	0	3	HCD	764.664	2291.98	5.99296	13.9262	69.8681	-60	31944	20240327_E4_NEO8_DelChiaro_Dagdas_GMI_ID1586_onbead_dig_15per_control_2_mCherry_TurboID_Tor.raw
40130		AT5G54430.1	Symbols: ATPHOS32, PHOS32 Adenine nucleotide alpha hydrolases-like superfamily protein chr5:22097563-22099693 REVERSE LENGTH=242	00209		ü								DGPVPIVTVK	225.833	1	1.45398e+07	Medium				49	0	2	HCD	512.804	1024.6	-2.07504	27.213	69.8624	-60	31941	20240327_E4_NEO8_DelChiaro_Dagdas_GMI_ID1586_onbead_dig_15per_control_2_mCherry_TurboID_Tor.raw
40131		AT1G62390.1	Symbols: Phox2 Octicosapeptide/Phox/Bem1p (PB1) domain-containing protein / tetratricopeptide repeat (TPR)-containing protein chr1:23084632-23086887 REVERSE LENGTH=751	00718		ü								LAGASEADIATVVK	402.886	1	1.23429e+07	High				544	0	2	HCD	672.873	1344.74	0.670779	0	69.8528	-45	31936	20240327_E4_NEO8_DelChiaro_Dagdas_GMI_ID1586_onbead_dig_15per_control_2_mCherry_TurboID_Tor.raw
40132		AT2G30970.2_x000D_; AT2G30970.1	Symbols: ASP1 aspartate aminotransferase 1 chr2:13179012-13181686 FORWARD LENGTH=430<|>Symbols: ASP1 aspartate aminotransferase 1 chr2:13179012-13181686 FORWARD LENGTH=430	00125		ü								IAAVQTLSGTGACR	323.785	1	8.85922e+06	Medium			C13(Methylthio)	1097	0	2	HCD	697.35	1393.69	0.544157	0	69.8509	-45	31935	20240327_E4_NEO8_DelChiaro_Dagdas_GMI_ID1586_onbead_dig_15per_control_2_mCherry_TurboID_Tor.raw
40133		AT3G17240.1_x000D_; AT3G17240.3; AT1G48030.2_x000D_; AT1G48030.1	Symbols: mtLPD2 lipoamide dehydrogenase 2 chr3:5890278-5892166 REVERSE LENGTH=507<|>Symbols: mtLPD2 lipoamide dehydrogenase 2 chr3:5890278-5892166 REVERSE LENGTH=507 | Symbols: mtLPD1 mitochondrial lipoamide dehydrogenase 1 chr1:17717432-17719141 REVERSE LENGTH=507<|>Symbols: mtLPD1 mitochondrial lipoamide dehydrogenase 1 chr1:17717432-17719141 REVERSE LENGTH=507	00190; 00190		ü								SLPGITIDEK	214.722	1	1.05548e+07	High				575	0	2	HCD	536.798	1072.59	0.519124	20.514	69.8479	-45	31933	20240327_E4_NEO8_DelChiaro_Dagdas_GMI_ID1586_onbead_dig_15per_control_2_mCherry_TurboID_Tor.raw
40134		AT2G05920.1	Symbols: Subtilase family protein chr2:2269831-2272207 REVERSE LENGTH=754	00457		ü								SDSKPTALLVFK	277.299	1	1.50287e+07	High				192	1	3	HCD	435.919	1305.74	0.405676	14.9016	69.846	-45	31932	20240327_E4_NEO8_DelChiaro_Dagdas_GMI_ID1586_onbead_dig_15per_control_2_mCherry_TurboID_Tor.raw
40135		AT1G17745.2; AT4G34200.1	Symbols: PGDH D-3-phosphoglycerate dehydrogenase chr1:6101157-6104979 FORWARD LENGTH=651 | Symbols: EDA9 D-3-phosphoglycerate dehydrogenase chr4:16374041-16376561 REVERSE LENGTH=603	00340; 00292		ü								GGVIDEDALVR	280.589	1	3.25467e+07	Medium				537	0	2	HCD	572.308	1143.61	7.8524	3.4062	69.8441	-45	31931	20240327_E4_NEO8_DelChiaro_Dagdas_GMI_ID1586_onbead_dig_15per_control_2_mCherry_TurboID_Tor.raw
40136		AT3G47890.1	Symbols: Ubiquitin carboxyl-terminal hydrolase-related protein chr3:17667172-17673530 REVERSE LENGTH=1568	00717		ü								ETSAEFTHESYESVLR	215.664	1	1.15085e+06	High				2270	0	3	HCD	628.958	1884.86	-1.41313	42.0272	69.8353	-75	31926	20240327_E4_NEO8_DelChiaro_Dagdas_GMI_ID1586_onbead_dig_15per_control_2_mCherry_TurboID_Tor.raw
40137		AT2G37040.1	Symbols: PAL1, ATPAL1 PHE ammonia lyase 1 chr2:15557602-15560237 REVERSE LENGTH=725	00097		ü								AGVNASSDWVMESMNK	360.652	1	5.40599e+06	High		M14(Oxidation): 100	M14(Oxidation)	1696	0	3	HCD	581.255	1741.75	-0.367761	32.662	69.8296	-75	31923	20240327_E4_NEO8_DelChiaro_Dagdas_GMI_ID1586_onbead_dig_15per_control_2_mCherry_TurboID_Tor.raw
40138		AT5G51430.1	Symbols: EYE conserved oligomeric Golgi complex component-related / COG complex component-related chr5:20887044-20890795 REVERSE LENGTH=836	00390		ü								ILIDTLK	210.673	1	4.88556e+07	High				22	0	2	HCD	408.266	815.524	0.645708	15.5073	69.813	-60	31914	20240327_E4_NEO8_DelChiaro_Dagdas_GMI_ID1586_onbead_dig_15per_control_2_mCherry_TurboID_Tor.raw
40139		AT5G40450.1	Symbols: unknown protein; FUNCTIONS IN: molecular_function unknown; INVOLVED IN: biological_process unknown; LOCATED IN: chloroplast, plasma membrane; EXPRESSED IN: 24 plant structures; EXPRESSED DURING: 13 growth stages; Has 30201 Blast hits to 17322 proteins in 780 species: Archae - 12; Bacteria - 1396; Metazoa - 17338; Fungi - 3422; Plants - 5037; Viruses - 0; Other Eukaryotes - 2996 (source: NCBI BLink). chr5:16184799-16195513 REVERSE LENGTH=2889	00175		ü								VCEEIPIK	246.73	1	4.04478e+07	High			C2(Methylthio)	291	0	2	HCD	488.746	976.485	0.339909	10.0048	69.8098	-60	31912	20240327_E4_NEO8_DelChiaro_Dagdas_GMI_ID1586_onbead_dig_15per_control_2_mCherry_TurboID_Tor.raw
40140		AT4G39680.2_x000D_; AT4G39680.1	Symbols: SAP domain-containing protein chr4:18414604-18416938 REVERSE LENGTH=633<|>Symbols: SAP domain-containing protein chr4:18414604-18416938 REVERSE LENGTH=633	00261		ü								FQEPSTVVGESHPMDVEEPLEQK	516.897	1	1.57524e+07	High		M14(Oxidation): 100	M14(Oxidation)	4335	0	3	HCD	876.743	2628.22	0.927184	0	69.802	-45	31908	20240327_E4_NEO8_DelChiaro_Dagdas_GMI_ID1586_onbead_dig_15per_control_2_mCherry_TurboID_Tor.raw
40141		AT1G59870.1	Symbols: PEN3, PDR8, ATPDR8, ABCG36, ATABCG36 ABC-2 and Plant PDR ABC-type transporter family protein chr1:22034661-22039844 FORWARD LENGTH=1469	00314		ü								NSLVTDYTLK	279.68	1	6.6704e+06	High				373	0	2	HCD	577.308	1153.61	-0.662647	47.2741	69.7983	-45	31906	20240327_E4_NEO8_DelChiaro_Dagdas_GMI_ID1586_onbead_dig_15per_control_2_mCherry_TurboID_Tor.raw
40142	ü	cont_C00110; cont_C00323	Keratin, type I cytoskeletal 10 OS=Homo sapiens GN=KRT10 PE=1 SV=6 | Keratin, type I cytoskeletal 13	00246; 00202		ü								QSVEADINGLR	257.339	1	6.04543e+07	High		N8(Deamidated): 100	N8(Deamidated)	799	0	2	HCD	601.805	1202.6	1.48248	14.7567	69.7964	-45	31905	20240327_E4_NEO8_DelChiaro_Dagdas_GMI_ID1586_onbead_dig_15per_control_2_mCherry_TurboID_Tor.raw
40143		AT1G12270.1	Symbols: Hop1 stress-inducible protein, putative chr1:4172105-4174575 FORWARD LENGTH=572	00563		ü								LISAGIVQMK	279.585	1	3.07929e+09	High				208	0	2	HCD	530.315	1059.62	0.465406	12.6284	69.7937	-45	31903	20240327_E4_NEO8_DelChiaro_Dagdas_GMI_ID1586_onbead_dig_15per_control_2_mCherry_TurboID_Tor.raw
40144		AT5G09890.2	Symbols: Protein kinase family protein chr5:3085810-3088842 REVERSE LENGTH=516	00225		ü								DIKPDNLILDK	188.134	1	848226	High				340	1	3	HCD	428.578	1283.72	-0.572512	4.13521	69.7822	-75	31897	20240327_E4_NEO8_DelChiaro_Dagdas_GMI_ID1586_onbead_dig_15per_control_2_mCherry_TurboID_Tor.raw
40145		AT3G47910.2	Symbols: Ubiquitin carboxyl-terminal hydrolase-related protein chr3:17674737-17681444 REVERSE LENGTH=1607	00757		ü								ETSAEFTHESYETVLR	350.089	1	1.89972e+06	High				2130	0	3	HCD	633.63	1898.88	-0.353632	2.02771	69.7803	-75	31896	20240327_E4_NEO8_DelChiaro_Dagdas_GMI_ID1586_onbead_dig_15per_control_2_mCherry_TurboID_Tor.raw
40146		AT4G30810.1	Symbols: scpl29 serine carboxypeptidase-like 29 chr4:15003474-15006017 FORWARD LENGTH=479	00447		ü								QALALFK	181.943	1	1.96268e+06	High				36	0	2	HCD	395.744	790.481	-0.843111	19.7404	69.7785	-75	31895	20240327_E4_NEO8_DelChiaro_Dagdas_GMI_ID1586_onbead_dig_15per_control_2_mCherry_TurboID_Tor.raw
40147		AT3G16460.1_x000D_; AT3G16460.2	Symbols: Mannose-binding lectin superfamily protein chr3:5593029-5595522 FORWARD LENGTH=705<|>Symbols: Mannose-binding lectin superfamily protein chr3:5593029-5595522 FORWARD LENGTH=705	00255		ü								LEAQGNSTGGTSWDDGSDYDGVTK	365.2	1	6.89043e+06	High				3414	0	3	HCD	820.686	2460.04	0.148354	0	69.7741	-60	31893	20240327_E4_NEO8_DelChiaro_Dagdas_GMI_ID1586_onbead_dig_15per_control_2_mCherry_TurboID_Tor.raw
40148		AT4G20720.1	Symbols: dentin sialophosphoprotein-related chr4:11105409-11107841 FORWARD LENGTH=729	00236		ü								SVVSSGEHENLSLFAGR	469.663	1	2.81526e+07	High				1529	0	3	HCD	596.967	1788.89	-0.0191177	2.08983	69.7685	-60	31890	20240327_E4_NEO8_DelChiaro_Dagdas_GMI_ID1586_onbead_dig_15per_control_2_mCherry_TurboID_Tor.raw
40149		AT5G50920.1; AT3G48870.1	Symbols: CLPC, ATHSP93-V, HSP93-V, DCA1, CLPC1 CLPC homologue 1 chr5:20715710-20719800 REVERSE LENGTH=929 | Symbols: ATCLPC, ATHSP93-III, HSP93-III Clp ATPase chr3:18122363-18126008 REVERSE LENGTH=952	00798; 00819		ü								QYFRPEFLNR	197.035	1	8.27341e+06	High				720	1	3	HCD	457.239	1369.7	0.234987	60.3385	69.7667	-60	31889	20240327_E4_NEO8_DelChiaro_Dagdas_GMI_ID1586_onbead_dig_15per_control_2_mCherry_TurboID_Tor.raw
40150		AT5G40450.1	Symbols: unknown protein; FUNCTIONS IN: molecular_function unknown; INVOLVED IN: biological_process unknown; LOCATED IN: chloroplast, plasma membrane; EXPRESSED IN: 24 plant structures; EXPRESSED DURING: 13 growth stages; Has 30201 Blast hits to 17322 proteins in 780 species: Archae - 12; Bacteria - 1396; Metazoa - 17338; Fungi - 3422; Plants - 5037; Viruses - 0; Other Eukaryotes - 2996 (source: NCBI BLink). chr5:16184799-16195513 REVERSE LENGTH=2889	00957		ü								SVTDLTPLQEESSQPNEQEK	396.541	1	1.62373e+07	Medium				2876	0	3	HCD	753.695	2259.07	4.09656	0	69.7648	-60	31888	20240327_E4_NEO8_DelChiaro_Dagdas_GMI_ID1586_onbead_dig_15per_control_2_mCherry_TurboID_Tor.raw
40151	ü	cont_C00110; cont_C00323	Keratin, type I cytoskeletal 10 OS=Homo sapiens GN=KRT10 PE=1 SV=6 | Keratin, type I cytoskeletal 13	00246; 00202		ü								QSVEADINGLR	270.133	1	4.06259e+07	High		N8(Deamidated): 100	N8(Deamidated)	819	0	2	HCD	601.804	1202.6	0.367039	2.19017	69.763	-60	31887	20240327_E4_NEO8_DelChiaro_Dagdas_GMI_ID1586_onbead_dig_15per_control_2_mCherry_TurboID_Tor.raw
40152		AT5G38430.1; AT5G38410.1	Symbols: Ribulose bisphosphate carboxylase (small chain) family protein chr5:15384350-15385155 REVERSE LENGTH=181 | Symbols: Ribulose bisphosphate carboxylase (small chain) family protein chr5:15377501-15378306 REVERSE LENGTH=181	00084; 00084		ü								EVDYLLR	188.203	1	2.7853e+08	High				225	0	2	HCD	454.248	907.489	0.428123	17.7901	69.7617	-60	31886	20240327_E4_NEO8_DelChiaro_Dagdas_GMI_ID1586_onbead_dig_15per_control_2_mCherry_TurboID_Tor.raw
40153		AT2G26570.1	Symbols: WEB1 Plant protein of unknown function (DUF827) chr2:11299565-11302076 FORWARD LENGTH=807	00425		ü								AELVAYMESK	290.428	1	9.76775e+06	High				639	0	2	HCD	570.785	1140.56	1.11112	18.1357	69.752	-45	31881	20240327_E4_NEO8_DelChiaro_Dagdas_GMI_ID1586_onbead_dig_15per_control_2_mCherry_TurboID_Tor.raw
40154		AT5G55530.2_x000D_; AT5G55530.1_x000D_; AT5G55530.3	Symbols: Calcium-dependent lipid-binding (CaLB domain) family protein chr5:22494439-22495656 FORWARD LENGTH=405<|>Symbols: Calcium-dependent lipid-binding (CaLB domain) family protein chr5:22494439-22495656 FORWARD LENGTH=405<|>Symbols: Calcium-dependent lipid-binding (CaLB domain) family protein chr5:22494439-22495656 FORWARD LENGTH=405	00366		ü								LPLDIDSPTK	343.913	1	1.41499e+07	High				375	0	2	HCD	549.806	1098.61	1.15369	44.9483	69.7501	-45	31880	20240327_E4_NEO8_DelChiaro_Dagdas_GMI_ID1586_onbead_dig_15per_control_2_mCherry_TurboID_Tor.raw
40155		AT5G07090.1	Symbols: Ribosomal protein S4 (RPS4A) family protein chr5:2202410-2203805 FORWARD LENGTH=262	00149		ü								YPDPLIKPNDTIK	368.257	1	1.11792e+07	High		N9(Deamidated): 100	N9(Deamidated)	651	1	3	HCD	505.609	1514.81	1.02248	6.05841	69.7397	-75	31875	20240327_E4_NEO8_DelChiaro_Dagdas_GMI_ID1586_onbead_dig_15per_control_2_mCherry_TurboID_Tor.raw
40156		AT4G20720.1	Symbols: dentin sialophosphoprotein-related chr4:11105409-11107841 FORWARD LENGTH=729	00236		ü								SVVSSGEHENLSLFAGR	459.49	1	3.1427e+07	High				1534	0	3	HCD	596.967	1788.89	-0.325129	0	69.734	-75	31872	20240327_E4_NEO8_DelChiaro_Dagdas_GMI_ID1586_onbead_dig_15per_control_2_mCherry_TurboID_Tor.raw
40157		AT1G70940.1	Symbols: PIN3, ATPIN3 Auxin efflux carrier family protein chr1:26743170-26745871 FORWARD LENGTH=640	00411		ü								AVAHPASGDFGGEQQFSFAGK	456.364	1	8.28765e+06	High				2767	0	3	HCD	703.333	2107.98	0.510148	2.58738	69.7322	-75	31871	20240327_E4_NEO8_DelChiaro_Dagdas_GMI_ID1586_onbead_dig_15per_control_2_mCherry_TurboID_Tor.raw
40158		AT5G15530.1	Symbols: BCCP2, CAC1-B biotin carboxyl carrier protein 2 chr5:5038955-5040437 FORWARD LENGTH=255	00054		ü								ATTNEVVSNSTPMTNGGYMNGK	369.893	1	1.2976e+09	High		N15(Deamidated): 100; N20(Deamidated): 100	N15(Deamidated); N20(Deamidated)	3263	0	3	HCD	759	2274.98	-0.187352	0	69.7303	-75	31870	20240327_E4_NEO8_DelChiaro_Dagdas_GMI_ID1586_onbead_dig_15per_control_2_mCherry_TurboID_Tor.raw
40159	ü	cont_C00031	Serum albumin OS=Bos_taurus GN=ALB PE=1 SV=4	00123		ü								NECFLSHKDDSPDLPK	366.804	1	1.83526e+07	High		N1(Deamidated): 100	N1(Deamidated); C3(Methylthio)	2196	1	3	HCD	631.278	1891.82	0.360547	23.2411	69.7257	-60	31868	20240327_E4_NEO8_DelChiaro_Dagdas_GMI_ID1586_onbead_dig_15per_control_2_mCherry_TurboID_Tor.raw
40160		AT1G59870.1	Symbols: PEN3, PDR8, ATPDR8, ABCG36, ATABCG36 ABC-2 and Plant PDR ABC-type transporter family protein chr1:22034661-22039844 FORWARD LENGTH=1469	00314		ü								NSLVTDYTLK	287.1	1	2.2011e+07	High				409	0	2	HCD	577.309	1153.61	0.0807987	7.88771	69.7238	-60	31867	20240327_E4_NEO8_DelChiaro_Dagdas_GMI_ID1586_onbead_dig_15per_control_2_mCherry_TurboID_Tor.raw
40161	ü	cont_C00039	Protease 1 OS=Achromobacter lyticus PE=1 SV=1	00236		ü								SGTLACTGSLVNNTANDRK	460.172	1	1.23674e+09	High		N16(Deamidated): 100	C6(Methylthio); N16(Deamidated)	2496	1	3	HCD	656.976	1968.91	1.44838	72.354	69.7201	-60	31865	20240327_E4_NEO8_DelChiaro_Dagdas_GMI_ID1586_onbead_dig_15per_control_2_mCherry_TurboID_Tor.raw
40162		AT3G14940.1; AT1G53310.1_x000D_; AT1G53310.3_x000D_; AT1G53310.2; AT2G42600.2_x000D_; AT2G42600.1	Symbols: ATPPC3, PPC3 phosphoenolpyruvate carboxylase 3 chr3:5025584-5029476 FORWARD LENGTH=968 | Symbols: ATPPC1, PEPC1, ATPEPC1, PPC1 phosphoenolpyruvate carboxylase 1 chr1:19884261-19888070 REVERSE LENGTH=967<|>Symbols: ATPPC1, PEPC1, ATPEPC1, PPC1 phosphoenolpyruvate carboxylase 1 chr1:19884261-19888070 REVERSE LENGTH=967<|>Symbols: ATPPC1, PEPC1, ATPEPC1, PPC1 phosphoenolpyruvate carboxylase 1 chr1:19884261-19888070 REVERSE LENGTH=967 | Symbols: ATPPC2, PPC2 phosphoenolpyruvate carboxylase 2 chr2:17734541-17738679 REVERSE LENGTH=963<|>Symbols: ATPPC2, PPC2 phosphoenolpyruvate carboxylase 2 chr2:17734541-17738679 REVERSE LENGTH=963	00239; 00238; 00239		ü								AGMSYFHETIWK	339.508	1	7.05944e+07	High		M3(Oxidation): 100	M3(Oxidation)	1321	0	3	HCD	495.9	1485.68	0.687957	16.6256	69.7164	-60	31863	20240327_E4_NEO8_DelChiaro_Dagdas_GMI_ID1586_onbead_dig_15per_control_2_mCherry_TurboID_Tor.raw
40163		AT4G28080.1	Symbols: Tetratricopeptide repeat (TPR)-like superfamily protein chr4:13948993-13957840 REVERSE LENGTH=1819	01374		ü								EVALAPPGTIVK	262.339	1	5.08468e+07	High				73	0	2	HCD	597.858	1194.71	0.0138317	0	69.709	-45	31859	20240327_E4_NEO8_DelChiaro_Dagdas_GMI_ID1586_onbead_dig_15per_control_2_mCherry_TurboID_Tor.raw
40164		AT1G62380.1	Symbols: ACO2, ATACO2 ACC oxidase 2 chr1:23082340-23084068 FORWARD LENGTH=320	00162		ü								VSNYPPCPKPEMIK	287.921	1	6.84448e+07	High			C7(Methylthio)	1538	1	3	HCD	550.268	1648.79	-0.071408	39.0188	69.7072	-45	31858	20240327_E4_NEO8_DelChiaro_Dagdas_GMI_ID1586_onbead_dig_15per_control_2_mCherry_TurboID_Tor.raw
40165		AT5G08660.1	Symbols: Protein of unknown function (DUF668) chr5:2814526-2817845 FORWARD LENGTH=649	00163		ü								SSNLIESLSK	287.893	1	1.48772e+07	High				368	0	2	HCD	539.293	1077.58	0.247418	0	69.7053	-45	31857	20240327_E4_NEO8_DelChiaro_Dagdas_GMI_ID1586_onbead_dig_15per_control_2_mCherry_TurboID_Tor.raw
40166		AT1G15820.1	Symbols: LHCB6, CP24 light harvesting complex photosystem II subunit 6 chr1:5446685-5447676 REVERSE LENGTH=258	00211		ü								DGVYEPDFEK	276.143	1	4.39419e+07	High				703	0	2	HCD	599.767	1198.53	0.426839	0	69.7034	-45	31856	20240327_E4_NEO8_DelChiaro_Dagdas_GMI_ID1586_onbead_dig_15per_control_2_mCherry_TurboID_Tor.raw
40167		AT1G43170.9_x000D_; AT1G43170.1_x000D_; AT1G43170.3_x000D_; AT1G43170.6_x000D_; AT1G43170.2_x000D_; AT1G43170.8_x000D_; AT1G43170.5_x000D_; AT1G43170.7	Symbols: RP1 ribosomal protein 1 chr1:16266992-16268631 FORWARD LENGTH=389<|>Symbols: ARP1, emb2207, RPL3A, RP1 ribosomal protein 1 chr1:16266992-16268631 FORWARD LENGTH=389<|>Symbols: ARP1, RPL3A, RP1 ribosomal protein 1 chr1:16266992-16268631 FORWARD LENGTH=389<|>Symbols: RP1 ribosomal protein 1 chr1:16266992-16268631 FORWARD LENGTH=389<|>Symbols: ARP1, RPL3A, RP1 ribosomal protein 1 chr1:16266992-16268631 FORWARD LENGTH=389<|>Symbols: RP1 ribosomal protein 1 chr1:16266992-16268631 FORWARD LENGTH=389<|>Symbols: RP1 ribosomal protein 1 chr1:16266992-16268631 FORWARD LENGTH=389<|>Symbols: RP1 ribosomal protein 1 chr1:16266992-16268631 FORWARD LENGTH=389	00179		ü								AHMMEIQINGGTIAQK	314.876	1	2.10927e+07	High		N9(Deamidated): 100	N9(Deamidated)	1564	0	3	HCD	581.624	1742.86	-0.103333	1.86716	69.7015	-45	31855	20240327_E4_NEO8_DelChiaro_Dagdas_GMI_ID1586_onbead_dig_15per_control_2_mCherry_TurboID_Tor.raw
40168		AT3G01500.2	Symbols: CA1 carbonic anhydrase 1 chr3:194853-197873 REVERSE LENGTH=347	00311		ü								GGYYDFVK	206.61	1	3.77494e+07	High				243	0	2	HCD	474.727	948.447	0.436493	5.56094	69.6996	-45	31854	20240327_E4_NEO8_DelChiaro_Dagdas_GMI_ID1586_onbead_dig_15per_control_2_mCherry_TurboID_Tor.raw
40169	ü	cont_C00148	Keratin, type II cytoskeletal 5 OS=Homo sapiens GN=KRT5 PE=1 SV=3	00432		ü								LAELEEALQK	339.017	1	3.25087e+07	Medium				489	0	2	HCD	572.319	1143.63	4.22304	9.06782	69.6978	-45	31853	20240327_E4_NEO8_DelChiaro_Dagdas_GMI_ID1586_onbead_dig_15per_control_2_mCherry_TurboID_Tor.raw
40170		AT1G52510.1	Symbols: alpha/beta-Hydrolases superfamily protein chr1:19563039-19565260 REVERSE LENGTH=380	00356		ü								LIEGAGHLPQEDWPEK	274.027	1	9.83891e+06	High				1420	0	3	HCD	606.972	1818.9	-0.788114	1.10247	69.69	-75	31849	20240327_E4_NEO8_DelChiaro_Dagdas_GMI_ID1586_onbead_dig_15per_control_2_mCherry_TurboID_Tor.raw
40171		AT5G62690.1_x000D_; AT5G62700.1; AT5G23860.1_x000D_; AT5G23860.2; AT5G44340.1; AT4G20890.1	Symbols: TUB2 tubulin beta chain 2 chr5:25181560-25183501 FORWARD LENGTH=450<|>Symbols: TUB3 tubulin beta chain 3 chr5:25184501-25186426 FORWARD LENGTH=450 | Symbols: TUB8 tubulin beta 8 chr5:8042962-8044528 FORWARD LENGTH=449<|>Symbols: TUB8 tubulin beta 8 chr5:8042962-8044528 FORWARD LENGTH=449 | Symbols: TUB4 tubulin beta chain 4 chr5:17859442-17860994 REVERSE LENGTH=444 | Symbols: TUB9 tubulin beta-9 chain chr4:11182218-11183840 FORWARD LENGTH=444	00003; 00003; 00003; 00003		ü								EILHIQGGQCGNQIGAK	315.194	1	4.60865e+06	High		N12(Deamidated): 99.79	C10(Methylthio); N12(Deamidated)	1806	0	3	HCD	604.962	1812.87	-0.665543	0	69.6881	-75	31848	20240327_E4_NEO8_DelChiaro_Dagdas_GMI_ID1586_onbead_dig_15per_control_2_mCherry_TurboID_Tor.raw
40172		ATCG00160.1	Symbols: RPS2 ribosomal protein S2 chrC:15013-15723 REVERSE LENGTH=236	00070		ü								QFLIVGTK	215.788	1	7.75134e+06	High				64	0	2	HCD	453.276	905.545	-0.233524	15.2943	69.6844	-75	31846	20240327_E4_NEO8_DelChiaro_Dagdas_GMI_ID1586_onbead_dig_15per_control_2_mCherry_TurboID_Tor.raw
40173		AT1G03090.2	Symbols: MCCA methylcrotonyl-CoA carboxylase alpha chain, mitochondrial / 3-methylcrotonyl-CoA carboxylase 1 (MCCA) chr1:739715-743819 FORWARD LENGTH=734	00406		ü								VETGVEQGDTVSMHYDPMIAK	540.259	1	1.89864e+08	High		M18(Oxidation): 100	M18(Oxidation)	3245	0	3	HCD	775.026	2323.06	1.9132	20.5607	69.6777	-60	31843	20240327_E4_NEO8_DelChiaro_Dagdas_GMI_ID1586_onbead_dig_15per_control_2_mCherry_TurboID_Tor.raw
40174		AT5G55530.2_x000D_; AT5G55530.1_x000D_; AT5G55530.3	Symbols: Calcium-dependent lipid-binding (CaLB domain) family protein chr5:22494439-22495656 FORWARD LENGTH=405<|>Symbols: Calcium-dependent lipid-binding (CaLB domain) family protein chr5:22494439-22495656 FORWARD LENGTH=405<|>Symbols: Calcium-dependent lipid-binding (CaLB domain) family protein chr5:22494439-22495656 FORWARD LENGTH=405	00366		ü								LPLDIDSPTK	295.531	1	2.29369e+07	High				408	0	2	HCD	549.806	1098.6	-0.288114	39.2916	69.674	-60	31841	20240327_E4_NEO8_DelChiaro_Dagdas_GMI_ID1586_onbead_dig_15per_control_2_mCherry_TurboID_Tor.raw
40175		AT2G23350.1	Symbols: PAB4, PABP4 poly(A) binding protein 4 chr2:9943209-9946041 FORWARD LENGTH=662	00623		ü								VSEALDVLR	231.221	1	8.76577e+06	High				318	0	2	HCD	501.285	1001.56	-0.2889	58.961	69.6721	-60	31840	20240327_E4_NEO8_DelChiaro_Dagdas_GMI_ID1586_onbead_dig_15per_control_2_mCherry_TurboID_Tor.raw
40176		AT5G08660.1	Symbols: Protein of unknown function (DUF668) chr5:2814526-2817845 FORWARD LENGTH=649	00163		ü								SSNLIESLSK	263.634	1	9.8059e+06	High				359	0	2	HCD	539.293	1077.58	-0.204638	18.3148	69.6702	-60	31839	20240327_E4_NEO8_DelChiaro_Dagdas_GMI_ID1586_onbead_dig_15per_control_2_mCherry_TurboID_Tor.raw
40177		AT5G18400.3_x000D_; AT5G18400.2	Symbols: Cytokine-induced anti-apoptosis inhibitor 1, Fe-S biogenesis chr5:6092955-6094876 REVERSE LENGTH=272<|>Symbols: Cytokine-induced anti-apoptosis inhibitor 1, Fe-S biogenesis chr5:6092955-6094876 REVERSE LENGTH=272	00096		ü								VLEGETGEIQQTIQR	360.065	1	4.86478e+07	High				1061	0	3	HCD	567.632	1700.88	-0.0261023	4.43824	69.6665	-60	31837	20240327_E4_NEO8_DelChiaro_Dagdas_GMI_ID1586_onbead_dig_15per_control_2_mCherry_TurboID_Tor.raw
40178		AT3G11130.1; AT3G08530.1	Symbols: Clathrin, heavy chain chr3:3482575-3491667 REVERSE LENGTH=1705 | Symbols: Clathrin, heavy chain chr3:2587171-2595411 REVERSE LENGTH=1703	00440; 00440		ü								LNSYESLELSR	285.098	1	1.15267e+07	Medium				756	0	2	HCD	655.835	1310.66	2.37403	12.0114	69.6623	-45	31835	20240327_E4_NEO8_DelChiaro_Dagdas_GMI_ID1586_onbead_dig_15per_control_2_mCherry_TurboID_Tor.raw
40179		AT4G37870.1	Symbols: PCK1, PEPCK phosphoenolpyruvate carboxykinase 1 chr4:17802974-17806332 REVERSE LENGTH=671	00033		ü								RGSGVCHDDSGPTVNATTIDELHSLQK	586.355	1	7.62205e+06	High			C6(Methylthio)	4847	1	5	HCD	577.473	2883.34	0.426218	2.09255	69.6604	-45	31834	20240327_E4_NEO8_DelChiaro_Dagdas_GMI_ID1586_onbead_dig_15per_control_2_mCherry_TurboID_Tor.raw
40180		AT1G71500.1	Symbols: Rieske (2Fe-2S) domain-containing protein chr1:26936084-26937331 FORWARD LENGTH=287	00121		ü								SPAEGAYSEGLLNAR	509.869	1	1.04163e+07	High				1238	0	2	HCD	767.879	1534.75	1.15301	0	69.6585	-45	31833	20240327_E4_NEO8_DelChiaro_Dagdas_GMI_ID1586_onbead_dig_15per_control_2_mCherry_TurboID_Tor.raw
40181		AT1G65010.1	Symbols: Plant protein of unknown function (DUF827) chr1:24149543-24154024 FORWARD LENGTH=1345	00396		ü								LENLVESIK	245.935	1	2.45365e+07	High				268	0	2	HCD	522.801	1044.59	0.345991	44.5266	69.6555	-45	31831	20240327_E4_NEO8_DelChiaro_Dagdas_GMI_ID1586_onbead_dig_15per_control_2_mCherry_TurboID_Tor.raw
40182		AT4G37300.1	Symbols: MEE59 maternal effect embryo arrest 59 chr4:17554805-17555498 FORWARD LENGTH=173	00043		ü								SEPGFPGSFSASDK	332.508	1	1.02355e+08	High				1235	0	2	HCD	706.821	1412.63	1.03773	1.59234	69.6543	-45	31830	20240327_E4_NEO8_DelChiaro_Dagdas_GMI_ID1586_onbead_dig_15per_control_2_mCherry_TurboID_Tor.raw
40183		AT1G07940.2_x000D_; AT5G60390.1_x000D_; AT1G07920.1_x000D_; AT1G07940.1_x000D_; AT1G07930.1_x000D_; AT5G60390.3	Symbols: GTP binding Elongation factor Tu family protein chr1:2463350-2464792 REVERSE LENGTH=449<|>Symbols: GTP binding Elongation factor Tu family protein chr5:24289226-24290675 FORWARD LENGTH=449<|>Symbols: GTP binding Elongation factor Tu family protein chr1:2455559-2457001 FORWARD LENGTH=449<|>Symbols: GTP binding Elongation factor Tu family protein chr1:2463350-2464792 REVERSE LENGTH=449<|>Symbols: GTP binding Elongation factor Tu family protein chr1:2459014-2460458 FORWARD LENGTH=449<|>Symbols: GTP binding Elongation factor Tu family protein chr5:24289226-24290675 FORWARD LENGTH=449	00085		ü								YYCTVIDAPGHR	320.726	1	3.1973e+08	High			C3(Methylthio)	1202	0	3	HCD	480.885	1440.64	0.797854	1.49852	69.6524	-45	31829	20240327_E4_NEO8_DelChiaro_Dagdas_GMI_ID1586_onbead_dig_15per_control_2_mCherry_TurboID_Tor.raw
40184		AT3G13300.1; AT3G13290.1	Symbols: VCS Transducin/WD40 repeat-like superfamily protein chr3:4304085-4309949 FORWARD LENGTH=1344 | Symbols: VCR varicose-related chr3:4297529-4303113 FORWARD LENGTH=1340	00345; 00329		ü								LIDGVQIVGK	268.513	1	8.22095e+07	High				93	0	2	HCD	521.319	1041.63	-0.451004	6.07209	69.6513	-45	31828	20240327_E4_NEO8_DelChiaro_Dagdas_GMI_ID1586_onbead_dig_15per_control_2_mCherry_TurboID_Tor.raw
40185		AT3G09840.1	Symbols: CDC48, ATCDC48, CDC48A cell division cycle 48 chr3:3019494-3022832 FORWARD LENGTH=809	00196		ü								EDEERLDDVGYDDVGGVR	394.94	1	3.57264e+06	Medium				2675	1	3	HCD	679.971	2037.9	-0.999899	2.68214	69.6416	-75	31823	20240327_E4_NEO8_DelChiaro_Dagdas_GMI_ID1586_onbead_dig_15per_control_2_mCherry_TurboID_Tor.raw
40186		AT2G18020.1; AT4G36130.1	Symbols: EMB2296 Ribosomal protein L2 family chr2:7837151-7838160 FORWARD LENGTH=258 | Symbols: Ribosomal protein L2 family chr4:17097613-17098656 FORWARD LENGTH=258	00031; 00031		ü								SLDFGERNGYLK	263.23	1	1.6072e+07	High		N8(Deamidated): 100	N8(Deamidated)	1017	1	3	HCD	467.233	1399.68	-0.489483	2.63139	69.6397	-75	31822	20240327_E4_NEO8_DelChiaro_Dagdas_GMI_ID1586_onbead_dig_15per_control_2_mCherry_TurboID_Tor.raw
40187		AT1G69200.1	Symbols: FLN2 fructokinase-like 2 chr1:26016018-26018365 FORWARD LENGTH=616	00336		ü								SEINVDVLK	245.279	1	7.02318e+06	High				349	0	2	HCD	508.785	1016.56	-0.435024	0.656464	69.6378	-75	31821	20240327_E4_NEO8_DelChiaro_Dagdas_GMI_ID1586_onbead_dig_15per_control_2_mCherry_TurboID_Tor.raw
40188		AT3G58600.1	Symbols: Adaptin ear-binding coat-associated protein 1 NECAP-1 chr3:21668746-21670999 REVERSE LENGTH=302	00101		ü								EGELHPVEAVIDSSR	344.461	1	1.05653e+07	High				1394	0	3	HCD	546.609	1637.81	-0.514178	2.00109	69.636	-75	31820	20240327_E4_NEO8_DelChiaro_Dagdas_GMI_ID1586_onbead_dig_15per_control_2_mCherry_TurboID_Tor.raw
40189		AT1G11860.1_x000D_; AT1G11860.2_x000D_; AT1G11860.3	Symbols: Glycine cleavage T-protein family chr1:4001801-4003245 FORWARD LENGTH=408<|>Symbols: Glycine cleavage T-protein family chr1:4001801-4003245 FORWARD LENGTH=408<|>Symbols: Glycine cleavage T-protein family chr1:4001801-4003245 FORWARD LENGTH=408	00326		ü								VGFFSSGPPAR	290.079	1	2.29619e+07	High				538	0	2	HCD	561.292	1121.58	1.80827	12.0526	69.6315	-60	31818	20240327_E4_NEO8_DelChiaro_Dagdas_GMI_ID1586_onbead_dig_15per_control_2_mCherry_TurboID_Tor.raw
40190		AT3G59970.3; AT2G44160.1	Symbols: MTHFR1 methylenetetrahydrofolate reductase 1 chr3:22151303-22154323 FORWARD LENGTH=592 | Symbols: MTHFR2 methylenetetrahydrofolate reductase 2 chr2:18262301-18265185 FORWARD LENGTH=594	00379; 00379		ü								KLQQEWVVPLK	479.925	1	7.32671e+06	High				119	1	2	HCD	684.406	1367.81	0.845976	7.90606	69.6297	-60	31817	20240327_E4_NEO8_DelChiaro_Dagdas_GMI_ID1586_onbead_dig_15per_control_2_mCherry_TurboID_Tor.raw
40191		AT1G69200.1	Symbols: FLN2 fructokinase-like 2 chr1:26016018-26018365 FORWARD LENGTH=616	00336		ü								SEINVDVLK	199.341	1	5.22858e+06	High				322	0	2	HCD	508.785	1016.56	0.646271	13.5158	69.6278	-60	31816	20240327_E4_NEO8_DelChiaro_Dagdas_GMI_ID1586_onbead_dig_15per_control_2_mCherry_TurboID_Tor.raw
40192		AT3G59770.1	Symbols: SAC9 sacI homology domain-containing protein / WW domain-containing protein chr3:22079281-22085674 REVERSE LENGTH=1630	00291		ü								MTAAEAEIYVADRDPYK	496.038	1	3.97178e+07	High		M1(Oxidation): 100	M1(Oxidation)	2407	1	3	HCD	653.644	1958.92	1.05279	0	69.6259	-60	31815	20240327_E4_NEO8_DelChiaro_Dagdas_GMI_ID1586_onbead_dig_15per_control_2_mCherry_TurboID_Tor.raw
40193		AT1G02080.2	Symbols: transcription regulators chr1:373694-386682 FORWARD LENGTH=2377	01468		ü								VYEDFVQHPWQK	281.28	1	9.11753e+06	High				1431	0	3	HCD	525.925	1575.76	0.390805	4.13111	69.6226	-60	31813	20240327_E4_NEO8_DelChiaro_Dagdas_GMI_ID1586_onbead_dig_15per_control_2_mCherry_TurboID_Tor.raw
40194		AT4G02510.1	Symbols: TOC159, TOC86, PPI2, TOC160, ATTOC159 translocon at the outer envelope membrane of chloroplasts 159 chr4:1104766-1109360 FORWARD LENGTH=1503	00225		ü								GDVIVNSSPVESVHVDVAK	476.006	1	1.37297e+07	High				917	0	3	HCD	651.01	1951.01	0.933247	3.88219	69.6207	-60	31812	20240327_E4_NEO8_DelChiaro_Dagdas_GMI_ID1586_onbead_dig_15per_control_2_mCherry_TurboID_Tor.raw
40195		AT4G37870.1	Symbols: PCK1, PEPCK phosphoenolpyruvate carboxykinase 1 chr4:17802974-17806332 REVERSE LENGTH=671	00033		ü								RGSGVCHDDSGPTVNATTIDELHSLQK	616.779	1	9.19805e+06	High			C6(Methylthio)	4834	1	4	HCD	721.589	2883.34	-0.223672	3.77316	69.6147	-45	31809	20240327_E4_NEO8_DelChiaro_Dagdas_GMI_ID1586_onbead_dig_15per_control_2_mCherry_TurboID_Tor.raw
40196		AT3G07050.1	Symbols: GTP-binding family protein chr3:2229602-2232279 REVERSE LENGTH=582	00267		ü								SSLINSLK	266.62	1	3.15785e+07	High		N5(Deamidated): 100	N5(Deamidated)	116	0	2	HCD	431.748	862.489	0.843625	8.52164	69.6072	-45	31805	20240327_E4_NEO8_DelChiaro_Dagdas_GMI_ID1586_onbead_dig_15per_control_2_mCherry_TurboID_Tor.raw
40197		AT5G36950.1	Symbols: DegP10 DegP protease 10 chr5:14594992-14598216 FORWARD LENGTH=586	00138		ü								ESMGSGFVISGR	247.447	1	1.09325e+07	Medium				942	0	2	HCD	613.796	1226.59	1.60725	74.9828	69.6053	-45	31804	20240327_E4_NEO8_DelChiaro_Dagdas_GMI_ID1586_onbead_dig_15per_control_2_mCherry_TurboID_Tor.raw
40198		AT5G21990.1	Symbols: TPR7 Tetratricopeptide repeat (TPR)-like superfamily protein chr5:7273395-7276318 FORWARD LENGTH=554	00296		ü								TDPDTLAALSGGK	313.5	1	1.19225e+07	High				871	0	2	HCD	623.32	1245.63	0.980005	0	69.6042	-45	31803	20240327_E4_NEO8_DelChiaro_Dagdas_GMI_ID1586_onbead_dig_15per_control_2_mCherry_TurboID_Tor.raw
40199		AT1G43690.1	Symbols: ubiquitin interaction motif-containing protein chr1:16478519-16482589 FORWARD LENGTH=599	00562		ü								DSEVNQPKPVQHAPLVDCIR	381.152	1	4.59789e+06	Medium			C18(Methylthio)	2401	1	3	HCD	764.38	2291.13	-0.717828	62.7962	69.5982	-75	31800	20240327_E4_NEO8_DelChiaro_Dagdas_GMI_ID1586_onbead_dig_15per_control_2_mCherry_TurboID_Tor.raw
40200		AT1G18450.1	Symbols: ATARP4, ARP4 actin-related protein 4 chr1:6348199-6351766 FORWARD LENGTH=441	00161		ü								NPVLTSFATGR	298.862	1	4.78761e+06	High				470	0	2	HCD	581.814	1162.62	-0.835607	17.3567	69.5964	-75	31799	20240327_E4_NEO8_DelChiaro_Dagdas_GMI_ID1586_onbead_dig_15per_control_2_mCherry_TurboID_Tor.raw
40201		AT2G27860.1	Symbols: AXS1 UDP-D-apiose/UDP-D-xylose synthase 1 chr2:11864684-11866843 REVERSE LENGTH=389	00282		ü								ANGHIFNVGNPNNEVTVR	425.676	1	6.37645e+06	Medium		N2(Deamidated): 100	N2(Deamidated)	1923	0	3	HCD	651.657	1952.96	-0.193249	11.4479	69.5907	-75	31796	20240327_E4_NEO8_DelChiaro_Dagdas_GMI_ID1586_onbead_dig_15per_control_2_mCherry_TurboID_Tor.raw
40202	ü	cont_C00321	Keratin, type II cytoskeletal 78	00209		ü								ATLENDFVVLKK	230.041	1	1.50809e+06	High				212	1	3	HCD	459.598	1376.78	-0.253156	17.3173	69.5889	-75	31795	20240327_E4_NEO8_DelChiaro_Dagdas_GMI_ID1586_onbead_dig_15per_control_2_mCherry_TurboID_Tor.raw
40203		AT1G62750.1	Symbols: ATSCO1, ATSCO1/CPEF-G, SCO1 Translation elongation factor EFG/EF2 protein chr1:23233622-23236321 REVERSE LENGTH=783	00763		ü								FDVVPQHIQNQLSSK	332.096	1	7.89137e+06	High				918	0	3	HCD	580.641	1739.91	0.730984	0	69.5845	-60	31793	20240327_E4_NEO8_DelChiaro_Dagdas_GMI_ID1586_onbead_dig_15per_control_2_mCherry_TurboID_Tor.raw
40204		AT5G66420.2	Symbols: LOCATED IN: cellular_component unknown; EXPRESSED IN: 23 plant structures; EXPRESSED DURING: 13 growth stages; CONTAINS InterPro DOMAIN/s: Uncharacterised conserved protein UCP033271 (InterPro:IPR008322), TIM-barrel signal transduction protein, predicted (InterPro:IPR009215); Has 1232 Blast hits to 1230 proteins in 311 species: Archae - 18; Bacteria - 959; Metazoa - 1; Fungi - 84; Plants - 42; Viruses - 0; Other Eukaryotes - 128 (source: NCBI BLink). chr5:26521893-26524986 REVERSE LENGTH=754	00290		ü								FDITIEK	177.95	1	4.59825e+06	High				103	0	2	HCD	433.237	865.467	0.747939	27.7805	69.5827	-60	31792	20240327_E4_NEO8_DelChiaro_Dagdas_GMI_ID1586_onbead_dig_15per_control_2_mCherry_TurboID_Tor.raw
40205		AT2G37040.1; AT3G53260.1	Symbols: PAL1, ATPAL1 PHE ammonia lyase 1 chr2:15557602-15560237 REVERSE LENGTH=725 | Symbols: PAL2, ATPAL2 phenylalanine ammonia-lyase 2 chr3:19744256-19746619 REVERSE LENGTH=717	00403; 00395		ü								AIHGGNFQGTPIGVSMDNTR	439.052	1	3.39377e+07	High		N18(Deamidated): 100	N18(Deamidated)	2601	0	3	HCD	691.666	2072.98	1.33729	0	69.5808	-60	31791	20240327_E4_NEO8_DelChiaro_Dagdas_GMI_ID1586_onbead_dig_15per_control_2_mCherry_TurboID_Tor.raw
40206		AT2G31680.1	Symbols: AtRABA5d, RABA5d RAB GTPase homolog A5D chr2:13473781-13474957 REVERSE LENGTH=219	00015		ü								IVIIGDSAVGK	269.244	1	8.17979e+06	High				115	0	2	HCD	536.324	1071.64	0.413389	26.4879	69.5789	-60	31790	20240327_E4_NEO8_DelChiaro_Dagdas_GMI_ID1586_onbead_dig_15per_control_2_mCherry_TurboID_Tor.raw
40207		AT1G80410.2	Symbols: EMB2753 tetratricopeptide repeat (TPR)-containing protein chr1:30227779-30234832 REVERSE LENGTH=911	00542		ü								SYVDMLK	201.544	1	9.74201e+06	High				227	0	2	HCD	428.218	855.428	0.306182	29.7836	69.5771	-60	31789	20240327_E4_NEO8_DelChiaro_Dagdas_GMI_ID1586_onbead_dig_15per_control_2_mCherry_TurboID_Tor.raw
40208		AT3G59970.3; AT2G44160.1	Symbols: MTHFR1 methylenetetrahydrofolate reductase 1 chr3:22151303-22154323 FORWARD LENGTH=592 | Symbols: MTHFR2 methylenetetrahydrofolate reductase 2 chr2:18262301-18265185 FORWARD LENGTH=594	00379; 00379		ü								KLQQEWVVPLK	324.093	1	4.06972e+07	High				115	1	3	HCD	456.607	1367.81	0.503198	18.38	69.5752	-60	31788	20240327_E4_NEO8_DelChiaro_Dagdas_GMI_ID1586_onbead_dig_15per_control_2_mCherry_TurboID_Tor.raw
40209		AT1G43170.9_x000D_; AT1G43170.1_x000D_; AT1G43170.3_x000D_; AT1G43170.6_x000D_; AT1G43170.2_x000D_; AT1G43170.8_x000D_; AT1G43170.5_x000D_; AT1G43170.7	Symbols: RP1 ribosomal protein 1 chr1:16266992-16268631 FORWARD LENGTH=389<|>Symbols: ARP1, emb2207, RPL3A, RP1 ribosomal protein 1 chr1:16266992-16268631 FORWARD LENGTH=389<|>Symbols: ARP1, RPL3A, RP1 ribosomal protein 1 chr1:16266992-16268631 FORWARD LENGTH=389<|>Symbols: RP1 ribosomal protein 1 chr1:16266992-16268631 FORWARD LENGTH=389<|>Symbols: ARP1, RPL3A, RP1 ribosomal protein 1 chr1:16266992-16268631 FORWARD LENGTH=389<|>Symbols: RP1 ribosomal protein 1 chr1:16266992-16268631 FORWARD LENGTH=389<|>Symbols: RP1 ribosomal protein 1 chr1:16266992-16268631 FORWARD LENGTH=389<|>Symbols: RP1 ribosomal protein 1 chr1:16266992-16268631 FORWARD LENGTH=389	00179		ü								AHMMEIQINGGTIAQK	409.224	1	4.52943e+08	High		N9(Deamidated): 100	N9(Deamidated)	1560	0	3	HCD	581.624	1742.86	-0.0988575	6.45022	69.5735	-60	31787	20240327_E4_NEO8_DelChiaro_Dagdas_GMI_ID1586_onbead_dig_15per_control_2_mCherry_TurboID_Tor.raw
40210		AT1G64550.1	Symbols: ATGCN3, GCN3 general control non-repressible 3 chr1:23968850-23973369 FORWARD LENGTH=715	00289		ü								DTVEGDLMSQR	232.914	1	8.32756e+06	Medium				689	0	2	HCD	625.788	1250.57	0.209392	20.8049	69.5687	-45	31785	20240327_E4_NEO8_DelChiaro_Dagdas_GMI_ID1586_onbead_dig_15per_control_2_mCherry_TurboID_Tor.raw
40211		AT1G18150.3_x000D_; AT1G18150.1_x000D_; AT1G18150.2	Symbols: ATMPK8 Protein kinase superfamily protein chr1:6244641-6247582 REVERSE LENGTH=589<|>Symbols: ATMPK8 Protein kinase superfamily protein chr1:6244641-6247582 REVERSE LENGTH=589<|>Symbols: ATMPK8 Protein kinase superfamily protein chr1:6244641-6247582 REVERSE LENGTH=589	00519		ü								AAAAVASTLESEEADNGGGYSAR	470.669	1	7.83867e+06	Medium				3089	0	3	HCD	733.007	2197.01	2.1274	13.1963	69.565	-45	31783	20240327_E4_NEO8_DelChiaro_Dagdas_GMI_ID1586_onbead_dig_15per_control_2_mCherry_TurboID_Tor.raw
40212		AT4G37800.1	Symbols: XTH7 xyloglucan endotransglucosylase/hydrolase 7 chr4:17775703-17777372 REVERSE LENGTH=293	00217		ü								APFYAYYK	225.121	1	2.32597e+07	Medium				476	0	2	HCD	511.753	1022.5	0.913653	17.9905	69.5631	-45	31782	20240327_E4_NEO8_DelChiaro_Dagdas_GMI_ID1586_onbead_dig_15per_control_2_mCherry_TurboID_Tor.raw
40213		AT3G59970.3; AT2G44160.1	Symbols: MTHFR1 methylenetetrahydrofolate reductase 1 chr3:22151303-22154323 FORWARD LENGTH=592 | Symbols: MTHFR2 methylenetetrahydrofolate reductase 2 chr2:18262301-18265185 FORWARD LENGTH=594	00379; 00379		ü								KLQQEWVVPLK	454.235	1	7.7235e+07	High				119	1	2	HCD	684.407	1367.81	0.937474	31.0561	69.5593	-45	31780	20240327_E4_NEO8_DelChiaro_Dagdas_GMI_ID1586_onbead_dig_15per_control_2_mCherry_TurboID_Tor.raw
40214		AT1G20110.1	Symbols: RING/FYVE/PHD zinc finger superfamily protein chr1:6971554-6974578 FORWARD LENGTH=601	00265		ü								SSNSTLFDDYGR	316.279	1	6.17984e+07	High				927	0	2	HCD	681.302	1361.6	0.123719	15.6136	69.5582	-45	31779	20240327_E4_NEO8_DelChiaro_Dagdas_GMI_ID1586_onbead_dig_15per_control_2_mCherry_TurboID_Tor.raw
40215		AT1G59610.1; AT1G10290.1	Symbols: ADL3, CF1, DRP2B, DL3 dynamin-like 3 chr1:21893413-21900780 FORWARD LENGTH=920 | Symbols: ADL6, DRP2A dynamin-like protein 6 chr1:3370774-3377120 FORWARD LENGTH=914	00090; 00090		ü								AIILQIDNK	229.112	1	8.32017e+08	High				115	0	2	HCD	514.312	1027.62	1.11494	2.38038	69.5569	-45	31778	20240327_E4_NEO8_DelChiaro_Dagdas_GMI_ID1586_onbead_dig_15per_control_2_mCherry_TurboID_Tor.raw
40216		AT1G50670.1	Symbols: OTU-like cysteine protease family protein chr1:18775086-18776552 REVERSE LENGTH=208	00001		ü								MEGIIVR	174.005	1	1.18792e+06	Medium		M1(Oxidation): 100	N-Term(Prot)(Acetyl); M1(Oxidation)	356	0	2	HCD	438.236	875.464	-1.34248	15.9457	69.551	-75	31775	20240327_E4_NEO8_DelChiaro_Dagdas_GMI_ID1586_onbead_dig_15per_control_2_mCherry_TurboID_Tor.raw
40217		AT3G18480.1	Symbols: AtCASP, CASP CCAAT-displacement protein alternatively spliced product chr3:6336924-6341596 FORWARD LENGTH=689	00408		ü								MESLLLDK	259.558	1	3.02255e+06	High				321	0	2	HCD	474.757	948.506	-0.944699	0	69.5453	-75	31772	20240327_E4_NEO8_DelChiaro_Dagdas_GMI_ID1586_onbead_dig_15per_control_2_mCherry_TurboID_Tor.raw
40218		AT5G15530.1	Symbols: BCCP2, CAC1-B biotin carboxyl carrier protein 2 chr5:5038955-5040437 FORWARD LENGTH=255	00054		ü								ATTNEVVSNSTPMTNGGYMNGK	272.531	1	1.31415e+09	High		N15(Deamidated): 100; N20(Deamidated): 100	N15(Deamidated); N20(Deamidated)	3232	0	3	HCD	759	2274.99	-0.0191317	0	69.5373	-60	31768	20240327_E4_NEO8_DelChiaro_Dagdas_GMI_ID1586_onbead_dig_15per_control_2_mCherry_TurboID_Tor.raw
40219		AT1G43690.1	Symbols: ubiquitin interaction motif-containing protein chr1:16478519-16482589 FORWARD LENGTH=599	00562		ü								DSEVNQPKPVQHAPLVDCIR	273.154	1	3.19295e+07	High			C18(Methylthio)	2425	1	4	HCD	573.537	2291.12	-0.961144	28.9227	69.5336	-60	31766	20240327_E4_NEO8_DelChiaro_Dagdas_GMI_ID1586_onbead_dig_15per_control_2_mCherry_TurboID_Tor.raw
40220		AT3G08590.1_x000D_; AT3G08590.2	Symbols: Phosphoglycerate mutase, 2,3-bisphosphoglycerate-independent chr3:2608683-2611237 REVERSE LENGTH=560<|>Symbols: Phosphoglycerate mutase, 2,3-bisphosphoglycerate-independent chr3:2608683-2611237 REVERSE LENGTH=560	00101		ü								LVDLALASGK	214.492	1	9.14318e+06	High				122	0	2	HCD	493.798	986.589	1.16137	57.8423	69.5317	-60	31765	20240327_E4_NEO8_DelChiaro_Dagdas_GMI_ID1586_onbead_dig_15per_control_2_mCherry_TurboID_Tor.raw
40221		AT5G16730.1	Symbols: Plant protein of unknown function (DUF827) chr5:5497890-5500775 FORWARD LENGTH=853	00487		ü								LLSQGDHEYETQIDDLK	374.004	1	1.10081e+07	High				2137	0	3	HCD	668.657	2003.96	0.191506	2.30435	69.5299	-60	31764	20240327_E4_NEO8_DelChiaro_Dagdas_GMI_ID1586_onbead_dig_15per_control_2_mCherry_TurboID_Tor.raw
40222		AT5G08680.1	Symbols: ATP synthase alpha/beta family protein chr5:2821992-2824683 FORWARD LENGTH=559	00138		ü								TIAMDGTEGLVR	300.295	1	8.81147e+06	High				763	0	2	HCD	631.824	1262.64	0.194954	11.5543	69.5261	-60	31762	20240327_E4_NEO8_DelChiaro_Dagdas_GMI_ID1586_onbead_dig_15per_control_2_mCherry_TurboID_Tor.raw
40223		AT1G10670.3	Symbols: ACLA-1 ATP-citrate lyase A-1 chr1:3535787-3538098 FORWARD LENGTH=443	00339		ü								VVIDCATANPDGK	258.17	1	1.04903e+07	High			C5(Methylthio)	936	0	2	HCD	674.816	1348.63	1.29169	3.98755	69.5201	-45	31759	20240327_E4_NEO8_DelChiaro_Dagdas_GMI_ID1586_onbead_dig_15per_control_2_mCherry_TurboID_Tor.raw
40224		AT3G59970.3; AT2G44160.1	Symbols: MTHFR1 methylenetetrahydrofolate reductase 1 chr3:22151303-22154323 FORWARD LENGTH=592 | Symbols: MTHFR2 methylenetetrahydrofolate reductase 2 chr2:18262301-18265185 FORWARD LENGTH=594	00379; 00379		ü								KLQQEWVVPLK	322.62	1	1.76789e+08	High				119	1	3	HCD	456.607	1367.81	1.30865	26.5574	69.5182	-45	31758	20240327_E4_NEO8_DelChiaro_Dagdas_GMI_ID1586_onbead_dig_15per_control_2_mCherry_TurboID_Tor.raw
40225	ü	cont_C00088	Filaggrin-2 OS=Homo sapiens GN=FLG2 PE=1 SV=1	00021		ü								QDGECGTLSK	341.804	1	1.58918e+07	High			N-Term(Gln->pyro-Glu); C5(Methylthio)	274	0	2	HCD	533.713	1066.42	0.955925	9.34896	69.5169	-45	31757	20240327_E4_NEO8_DelChiaro_Dagdas_GMI_ID1586_onbead_dig_15per_control_2_mCherry_TurboID_Tor.raw
40226		AT1G20620.1	Symbols: CAT3, SEN2, ATCAT3 catalase 3 chr1:7143142-7146193 FORWARD LENGTH=492	00164		ü								TNIQEYWR	242.936	1	9.42057e+06	Medium				548	0	2	HCD	555.272	1109.54	-0.470769	9.96528	69.515	-45	31756	20240327_E4_NEO8_DelChiaro_Dagdas_GMI_ID1586_onbead_dig_15per_control_2_mCherry_TurboID_Tor.raw
40227		AT3G13300.1; AT3G13290.1	Symbols: VCS Transducin/WD40 repeat-like superfamily protein chr3:4304085-4309949 FORWARD LENGTH=1344 | Symbols: VCR varicose-related chr3:4297529-4303113 FORWARD LENGTH=1340	01204; 01200		ü								VEAPMDPTTELSR	364.632	1	4.29854e+07	High				1128	0	2	HCD	723.352	1445.7	1.4821	4.07478	69.5113	-45	31754	20240327_E4_NEO8_DelChiaro_Dagdas_GMI_ID1586_onbead_dig_15per_control_2_mCherry_TurboID_Tor.raw
40228		AT2G32850.2; AT2G32850.1	Symbols: Protein kinase superfamily protein chr2:13935448-13937977 REVERSE LENGTH=670 | Symbols: Protein kinase superfamily protein chr2:13935448-13937977 REVERSE LENGTH=650	00250; 00250		ü								LQILNGNYR	241.812	1	2.77438e+07	High		N5(Deamidated): 99.89	N5(Deamidated)	440	0	2	HCD	546.296	1091.59	1.01784	11.0395	69.5094	-45	31753	20240327_E4_NEO8_DelChiaro_Dagdas_GMI_ID1586_onbead_dig_15per_control_2_mCherry_TurboID_Tor.raw
40229		AT5G65910.1	Symbols: BSD domain-containing protein chr5:26361592-26363341 REVERSE LENGTH=432	00077		ü								NQTPDHPEEDEDLIAGIK	371.938	1	4.43761e+06	Medium				2504	0	3	HCD	674.319	2020.94	-1.88808	0	69.4998	-75	31748	20240327_E4_NEO8_DelChiaro_Dagdas_GMI_ID1586_onbead_dig_15per_control_2_mCherry_TurboID_Tor.raw
40230		AT2G37040.1; AT3G53260.1	Symbols: PAL1, ATPAL1 PHE ammonia lyase 1 chr2:15557602-15560237 REVERSE LENGTH=725 | Symbols: PAL2, ATPAL2 phenylalanine ammonia-lyase 2 chr3:19744256-19746619 REVERSE LENGTH=717	00403; 00395		ü								AIHGGNFQGTPIGVSMDNTR	409.737	1	3.19774e+07	High		N18(Deamidated): 100	N18(Deamidated)	2529	0	3	HCD	691.665	2072.98	-0.161526	0	69.4961	-75	31746	20240327_E4_NEO8_DelChiaro_Dagdas_GMI_ID1586_onbead_dig_15per_control_2_mCherry_TurboID_Tor.raw
40231		AT2G44160.1	Symbols: MTHFR2 methylenetetrahydrofolate reductase 2 chr2:18262301-18265185 FORWARD LENGTH=594	00281		ü								SLHLYTLNMEK	263.002	1	3.59437e+07	High				756	0	3	HCD	450.235	1348.69	-1.20906	2.87361	69.4942	-75	31745	20240327_E4_NEO8_DelChiaro_Dagdas_GMI_ID1586_onbead_dig_15per_control_2_mCherry_TurboID_Tor.raw
40232		AT5G07030.1	Symbols: Eukaryotic aspartyl protease family protein chr5:2183600-2185717 REVERSE LENGTH=455	00438		ü								VLIDVPNGR	215.184	1	7.23201e+06	Medium		N7(Deamidated): 100	N7(Deamidated)	167	0	2	HCD	492.28	983.552	-0.157904	82.4237	69.487	-60	31742	20240327_E4_NEO8_DelChiaro_Dagdas_GMI_ID1586_onbead_dig_15per_control_2_mCherry_TurboID_Tor.raw
40233		AT2G32850.2; AT2G32850.1	Symbols: Protein kinase superfamily protein chr2:13935448-13937977 REVERSE LENGTH=670 | Symbols: Protein kinase superfamily protein chr2:13935448-13937977 REVERSE LENGTH=650	00250; 00250		ü								LQILNGNYR	239.479	1	7.52566e+06	High		N5(Deamidated): 99.89	N5(Deamidated)	445	0	2	HCD	546.297	1091.59	1.68998	3.93639	69.4838	-60	31740	20240327_E4_NEO8_DelChiaro_Dagdas_GMI_ID1586_onbead_dig_15per_control_2_mCherry_TurboID_Tor.raw
40234		AT2G44160.1	Symbols: MTHFR2 methylenetetrahydrofolate reductase 2 chr2:18262301-18265185 FORWARD LENGTH=594	00281		ü								SLHLYTLNMEK	324.415	1	4.92136e+07	High				749	0	3	HCD	450.236	1348.69	0.352866	62.3344	69.4819	-60	31739	20240327_E4_NEO8_DelChiaro_Dagdas_GMI_ID1586_onbead_dig_15per_control_2_mCherry_TurboID_Tor.raw
40235		AT3G09350.1	Symbols: Fes1A Fes1A chr3:2871216-2873109 FORWARD LENGTH=363	00119		ü								AADVVSTIVQNNPR	317.577	1	6.73658e+06	High				635	0	3	HCD	495.268	1483.79	1.12341	15.3338	69.4807	-60	31738	20240327_E4_NEO8_DelChiaro_Dagdas_GMI_ID1586_onbead_dig_15per_control_2_mCherry_TurboID_Tor.raw
40236		AT5G40450.1	Symbols: unknown protein; FUNCTIONS IN: molecular_function unknown; INVOLVED IN: biological_process unknown; LOCATED IN: chloroplast, plasma membrane; EXPRESSED IN: 24 plant structures; EXPRESSED DURING: 13 growth stages; Has 30201 Blast hits to 17322 proteins in 780 species: Archae - 12; Bacteria - 1396; Metazoa - 17338; Fungi - 3422; Plants - 5037; Viruses - 0; Other Eukaryotes - 2996 (source: NCBI BLink). chr5:16184799-16195513 REVERSE LENGTH=2889	01235		ü								NAEPVEATQNLDDAEQISR	455.523	1	1.3649e+07	High				2687	0	3	HCD	700.667	2099.98	0.465696	0	69.4788	-60	31737	20240327_E4_NEO8_DelChiaro_Dagdas_GMI_ID1586_onbead_dig_15per_control_2_mCherry_TurboID_Tor.raw
40237		ATCG00270.1	Symbols: PSBD photosystem II reaction center protein D chrC:32711-33772 FORWARD LENGTH=353	00319		ü								NILLNEGIR	231.03	1	1.04949e+08	High				188	0	2	HCD	521.307	1041.61	1.78732	8.08952	69.4769	-60	31736	20240327_E4_NEO8_DelChiaro_Dagdas_GMI_ID1586_onbead_dig_15per_control_2_mCherry_TurboID_Tor.raw
40238		AT4G28080.1	Symbols: Tetratricopeptide repeat (TPR)-like superfamily protein chr4:13948993-13957840 REVERSE LENGTH=1819	00853		ü								VGLELVPK	309.313	1	9.34168e+06	High				14	0	2	HCD	427.771	854.535	0.658713	8.00614	69.4728	-45	31734	20240327_E4_NEO8_DelChiaro_Dagdas_GMI_ID1586_onbead_dig_15per_control_2_mCherry_TurboID_Tor.raw
40239		AT1G23310.1	Symbols: GGT1, AOAT1, GGAT1 glutamate:glyoxylate aminotransferase chr1:8268720-8271329 REVERSE LENGTH=481	00358		ü								GILESLR	183.481	1	6.58926e+06	High				120	0	2	HCD	394.238	787.469	1.68232	7.1548	69.4709	-45	31733	20240327_E4_NEO8_DelChiaro_Dagdas_GMI_ID1586_onbead_dig_15per_control_2_mCherry_TurboID_Tor.raw
40240		ATCG00270.1	Symbols: PSBD photosystem II reaction center protein D chrC:32711-33772 FORWARD LENGTH=353	00319		ü								NILLNEGIR	227.497	1	4.24978e+07	High				177	0	2	HCD	521.306	1041.61	0.498776	19.5857	69.469	-45	31732	20240327_E4_NEO8_DelChiaro_Dagdas_GMI_ID1586_onbead_dig_15per_control_2_mCherry_TurboID_Tor.raw
40241		AT4G32180.1	Symbols: ATPANK2, PANK2 pantothenate kinase 2 chr4:15537724-15543715 REVERSE LENGTH=901	00166		ü								TLPLGTGVIK	215.873	1	4.30223e+07	High				40	0	2	HCD	499.816	998.625	0.713246	50.9024	69.4672	-45	31731	20240327_E4_NEO8_DelChiaro_Dagdas_GMI_ID1586_onbead_dig_15per_control_2_mCherry_TurboID_Tor.raw
40242		AT4G11420.1	Symbols: EIF3A, ATEIF3A-1, EIF3A-1, ATTIF3A1, TIF3A1 eukaryotic translation initiation factor 3A chr4:6947834-6952053 REVERSE LENGTH=987	00751		ü								EIFQAQVISR	268.805	1	1.36473e+07	Medium				366	0	2	HCD	595.832	1190.66	3.96512	22.3025	69.4652	-45	31730	20240327_E4_NEO8_DelChiaro_Dagdas_GMI_ID1586_onbead_dig_15per_control_2_mCherry_TurboID_Tor.raw
40243		AT1G65440.1	Symbols: GTB1 global transcription factor group B1 chr1:24306945-24314327 REVERSE LENGTH=1647	00613		ü								LLQVTFK	209.539	1	1.95457e+06	Medium				33	0	2	HCD	424.765	848.523	-0.768117	6.08401	69.4556	-75	31725	20240327_E4_NEO8_DelChiaro_Dagdas_GMI_ID1586_onbead_dig_15per_control_2_mCherry_TurboID_Tor.raw
40244		AT1G75510.1	Symbols: Transcription initiation factor IIF, beta subunit chr1:28347254-28348629 REVERSE LENGTH=261	00055		ü								EVDPLRDDSPPEFK	187.222	1	1.70196e+07	High				1394	1	3	HCD	548.601	1643.79	-1.50284	18.1355	69.4519	-75	31723	20240327_E4_NEO8_DelChiaro_Dagdas_GMI_ID1586_onbead_dig_15per_control_2_mCherry_TurboID_Tor.raw
40245		AT3G01310.1	Symbols: Phosphoglycerate mutase-like family protein chr3:94343-101603 REVERSE LENGTH=1056	00954		ü								IELTFSR	191.966	1	2.35048e+06	Medium				100	0	2	HCD	433.242	865.477	-1.36656	4.13143	69.4499	-75	31722	20240327_E4_NEO8_DelChiaro_Dagdas_GMI_ID1586_onbead_dig_15per_control_2_mCherry_TurboID_Tor.raw
40246		AT3G59770.1	Symbols: SAC9 sacI homology domain-containing protein / WW domain-containing protein chr3:22079281-22085674 REVERSE LENGTH=1630	00661		ü								PSGFFLK	268.862	1	2.0916e+07	High				58	0	2	HCD	398.223	795.439	-0.642705	22.3788	69.4481	-75	31721	20240327_E4_NEO8_DelChiaro_Dagdas_GMI_ID1586_onbead_dig_15per_control_2_mCherry_TurboID_Tor.raw
40247		AT2G43950.1	Symbols: OEP37, ATOEP37 chloroplast outer envelope protein 37 chr2:18200553-18202644 REVERSE LENGTH=343	00330		ü								SSVLMFR	237.31	1	3.67638e+06	High				126	0	2	HCD	420.225	839.443	-1.23696	11.4939	69.4462	-75	31720	20240327_E4_NEO8_DelChiaro_Dagdas_GMI_ID1586_onbead_dig_15per_control_2_mCherry_TurboID_Tor.raw
40248		ATCG00490.1	Symbols: RBCL ribulose-bisphosphate carboxylases chrC:54958-56397 FORWARD LENGTH=479	00165		ü								YGRPLLGCTIK	344.21	1	6.38383e+06	High			C8(Methylthio)	508	1	2	HCD	633.839	1266.67	0.880658	11.48	69.442	-60	31718	20240327_E4_NEO8_DelChiaro_Dagdas_GMI_ID1586_onbead_dig_15per_control_2_mCherry_TurboID_Tor.raw
40249		AT3G06650.1	Symbols: ACLB-1 ATP-citrate lyase B-1 chr3:2079247-2082633 REVERSE LENGTH=608	00599		ü								HPWEDVLYTK	257.29	1	7.05561e+06	High				922	0	2	HCD	644.323	1287.64	0.72349	62.6349	69.4402	-60	31717	20240327_E4_NEO8_DelChiaro_Dagdas_GMI_ID1586_onbead_dig_15per_control_2_mCherry_TurboID_Tor.raw
40250		AT1G75310.1	Symbols: AUL1 auxin-like 1 protein chr1:28261004-28266124 FORWARD LENGTH=1448	00678		ü								VnISEPGnIDEVQEAVHK	198.428	1	9.71385e+06	Medium		N2(Deamidated): 49.92; N8(Deamidated): 49.92	N2(Deamidated)	1939	0	3	HCD	660.329	1978.97	0.385622	0	69.4383	-60	31716	20240327_E4_NEO8_DelChiaro_Dagdas_GMI_ID1586_onbead_dig_15per_control_2_mCherry_TurboID_Tor.raw
40251		AT5G16390.1; AT5G15530.1	Symbols: CAC1, CAC1A, BCCP, BCCP1 chloroplastic acetylcoenzyme A carboxylase 1 chr5:5361098-5363020 REVERSE LENGTH=280 | Symbols: BCCP2, CAC1-B biotin carboxyl carrier protein 2 chr5:5038955-5040437 FORWARD LENGTH=255	00208; 00183		ü								SPMAGTFYR	292.523	1	4.55818e+10	Medium				373	0	2	HCD	515.245	1029.48	-0.47446	34.0258	69.4365	-60	31715	20240327_E4_NEO8_DelChiaro_Dagdas_GMI_ID1586_onbead_dig_15per_control_2_mCherry_TurboID_Tor.raw
40252		AT4G32180.1	Symbols: ATPANK2, PANK2 pantothenate kinase 2 chr4:15537724-15543715 REVERSE LENGTH=901	00166		ü								TLPLGTGVIK	181.508	1	7.92424e+07	High				41	0	2	HCD	499.815	998.623	-1.24146	72.8438	69.4346	-60	31714	20240327_E4_NEO8_DelChiaro_Dagdas_GMI_ID1586_onbead_dig_15per_control_2_mCherry_TurboID_Tor.raw
40253		AT4G26970.1; AT4G35830.1; AT2G05710.1	Symbols: ACO2 aconitase 2 chr4:13543077-13548427 FORWARD LENGTH=995 | Symbols: ACO1 aconitase 1 chr4:16973007-16977949 REVERSE LENGTH=898 | Symbols: ACO3 aconitase 3 chr2:2141591-2146350 FORWARD LENGTH=990	00045; 00142; 00137		ü								ILLESAIR	203.344	1	1.04526e+07	High				118	0	2	HCD	457.787	914.566	-1.0672	29.801	69.4328	-60	31713	20240327_E4_NEO8_DelChiaro_Dagdas_GMI_ID1586_onbead_dig_15per_control_2_mCherry_TurboID_Tor.raw
40254		AT4G11420.1	Symbols: EIF3A, ATEIF3A-1, EIF3A-1, ATTIF3A1, TIF3A1 eukaryotic translation initiation factor 3A chr4:6947834-6952053 REVERSE LENGTH=987	00751		ü								EIFQAQVISR	316.316	1	2.20412e+07	High				393	0	2	HCD	595.83	1190.65	-0.134731	12.7381	69.429	-60	31711	20240327_E4_NEO8_DelChiaro_Dagdas_GMI_ID1586_onbead_dig_15per_control_2_mCherry_TurboID_Tor.raw
40255		AT1G55810.1_x000D_; AT1G55810.3	Symbols: UKL3 uridine kinase-like 3 chr1:20861273-20864003 FORWARD LENGTH=466<|>Symbols: UKL3 uridine kinase-like 3 chr1:20861273-20864003 FORWARD LENGTH=466	00449		ü								VVPGMGEFGDR	219.194	1	8.00491e+06	High				682	0	2	HCD	582.28	1163.55	0.586901	7.33693	69.4215	-45	31707	20240327_E4_NEO8_DelChiaro_Dagdas_GMI_ID1586_onbead_dig_15per_control_2_mCherry_TurboID_Tor.raw
40256		AT1G21110.1; AT1G21130.1	Symbols: O-methyltransferase family protein chr1:7390110-7391419 REVERSE LENGTH=373 | Symbols: O-methyltransferase family protein chr1:7399170-7400470 REVERSE LENGTH=373	00200; 00200		ü								ALEVYQGFK	247.27	1	3.64245e+07	High				373	0	2	HCD	527.782	1054.56	0.617063	13.0868	69.4148	-45	31703	20240327_E4_NEO8_DelChiaro_Dagdas_GMI_ID1586_onbead_dig_15per_control_2_mCherry_TurboID_Tor.raw
40257		AT1G36160.2_x000D_; AT1G36160.1; AT1G36180.1	Symbols: ACC1 acetyl-CoA carboxylase 1 chr1:13534196-13543773 FORWARD LENGTH=2254<|>Symbols: ACC1, AT-ACC1, EMB22, GK, PAS3 acetyl-CoA carboxylase 1 chr1:13534196-13543773 FORWARD LENGTH=2254 | Symbols: ACC2 acetyl-CoA carboxylase 2 chr1:13546047-13558339 FORWARD LENGTH=2355	01940; 02041		ü								TAQALMDFNR	268.286	1	1.95505e+07	Medium				727	0	2	HCD	583.785	1166.56	0.555585	50.6092	69.4136	-45	31702	20240327_E4_NEO8_DelChiaro_Dagdas_GMI_ID1586_onbead_dig_15per_control_2_mCherry_TurboID_Tor.raw
40258		AT3G58600.1	Symbols: Adaptin ear-binding coat-associated protein 1 NECAP-1 chr3:21668746-21670999 REVERSE LENGTH=302	00131		ü								HAFIGLGFR	327.148	1	1.33134e+07	High				453	0	2	HCD	509.285	1017.56	-0.904812	9.44146	69.3993	-75	31695	20240327_E4_NEO8_DelChiaro_Dagdas_GMI_ID1586_onbead_dig_15per_control_2_mCherry_TurboID_Tor.raw
40259		AT5G10740.1	Symbols: Protein phosphatase 2C family protein chr5:3393797-3395848 REVERSE LENGTH=354	00100		ü								SAITDAYNHTDSELLK	394.982	1	4.3043e+06	High		N8(Deamidated): 100	N8(Deamidated)	1793	0	3	HCD	593.62	1778.84	-0.0805589	34.9303	69.3935	-60	31692	20240327_E4_NEO8_DelChiaro_Dagdas_GMI_ID1586_onbead_dig_15per_control_2_mCherry_TurboID_Tor.raw
40260		AT1G70830.1	Symbols: MLP28 MLP-like protein 28 chr1:26710203-26711395 REVERSE LENGTH=335	00128		ü								PGGPGSIVHWHLEYEK	492.539	1	4.85999e+06	High				1477	0	3	HCD	602.637	1805.9	0.477487	2.38471	69.3916	-60	31691	20240327_E4_NEO8_DelChiaro_Dagdas_GMI_ID1586_onbead_dig_15per_control_2_mCherry_TurboID_Tor.raw
40261		AT3G12580.1; AT5G02490.1; AT5G02500.1; AT3G09440.1_x000D_; AT3G09440.2	Symbols: HSP70, ATHSP70 heat shock protein 70 chr3:3991487-3993689 REVERSE LENGTH=650 | Symbols: Heat shock protein 70 (Hsp 70) family protein chr5:550296-552565 REVERSE LENGTH=653 | Symbols: HSC70-1, HSP70-1, AT-HSC70-1, HSC70 heat shock cognate protein 70-1 chr5:554055-556334 REVERSE LENGTH=651 | Symbols: Heat shock protein 70 (Hsp 70) family protein chr3:2903434-2905632 REVERSE LENGTH=649<|>Symbols: Heat shock protein 70 (Hsp 70) family protein chr3:2903434-2905632 REVERSE LENGTH=649	00040; 00040; 00040; 00040		ü								TTPSYVAFTDSER	243.004	1	2.30501e+07	High				1224	0	3	HCD	491.9	1473.68	-0.619503	29.9637	69.3897	-60	31690	20240327_E4_NEO8_DelChiaro_Dagdas_GMI_ID1586_onbead_dig_15per_control_2_mCherry_TurboID_Tor.raw
40262		AT4G39330.1	Symbols: ATCAD9, CAD9 cinnamyl alcohol dehydrogenase 9 chr4:18291268-18292772 FORWARD LENGTH=360	00013		ü								VFGWGAR	166.03	1	7.7376e+06	High				87	0	2	HCD	396.712	792.416	0.867872	20.0761	69.3878	-60	31689	20240327_E4_NEO8_DelChiaro_Dagdas_GMI_ID1586_onbead_dig_15per_control_2_mCherry_TurboID_Tor.raw
40263		AT5G46210.1	Symbols: CUL4, ATCUL4 cullin4 chr5:18731569-18736653 REVERSE LENGTH=792	00726		ü								QYQIDAAIVR	260.692	1	6.23472e+06	High				426	0	2	HCD	588.823	1176.64	0.612885	9.82512	69.386	-60	31688	20240327_E4_NEO8_DelChiaro_Dagdas_GMI_ID1586_onbead_dig_15per_control_2_mCherry_TurboID_Tor.raw
40264		AT5G11170.1_x000D_; AT5G11200.1	Symbols: DEAD/DEAH box RNA helicase family protein chr5:3553334-3556646 FORWARD LENGTH=427<|>Symbols: DEAD/DEAH box RNA helicase family protein chr5:3567389-3570686 FORWARD LENGTH=427	00211		ü								DVQEIFK	224.691	1	1.77304e+07	High				182	0	2	HCD	439.735	878.462	0.593643	1.81931	69.3822	-60	31686	20240327_E4_NEO8_DelChiaro_Dagdas_GMI_ID1586_onbead_dig_15per_control_2_mCherry_TurboID_Tor.raw
40265		AT2G42500.1	Symbols: PP2A-3 protein phosphatase 2A-3 chr2:17698099-17701226 REVERSE LENGTH=313	00041		ü								EILMDESNVQPVK	321.68	1	1.65937e+07	Medium				1085	0	2	HCD	751.384	1501.76	2.42184	44.1932	69.3781	-45	31684	20240327_E4_NEO8_DelChiaro_Dagdas_GMI_ID1586_onbead_dig_15per_control_2_mCherry_TurboID_Tor.raw
40266		AT1G14830.1	Symbols: ADL1C, ADL5, DRP1C, DL1C DYNAMIN-like 1C chr1:5107699-5111470 REVERSE LENGTH=614	00390		ü								VVSEADGYQPHLIAPEQGYR	245.533	1	3.05079e+06	High				2347	0	4	HCD	558.029	2229.09	0.302525	11.4659	69.3743	-45	31682	20240327_E4_NEO8_DelChiaro_Dagdas_GMI_ID1586_onbead_dig_15per_control_2_mCherry_TurboID_Tor.raw
40267		AT1G70100.3; AT1G24160.2_x000D_; AT1G24160.1	Symbols: unknown protein; BEST Arabidopsis thaliana protein match is: unknown protein (TAIR:AT1G24160.2); Has 35333 Blast hits to 34131 proteins in 2444 species: Archae - 798; Bacteria - 22429; Metazoa - 974; Fungi - 991; Plants - 531; Viruses - 0; Other Eukaryotes - 9610 (source: NCBI BLink). chr1:26403736-26405832 FORWARD LENGTH=504 | Symbols: unknown protein; FUNCTIONS IN: molecular_function unknown; INVOLVED IN: biological_process unknown; LOCATED IN: cellular_component unknown; EXPRESSED IN: guard cell; BEST Arabidopsis thaliana protein match is: unknown protein (TAIR:AT1G70100.3). chr1:8553669-8555830 REVERSE LENGTH=540<|>Symbols: unknown protein; BEST Arabidopsis thaliana protein match is: unknown protein (TAIR:AT1G70100.3); Has 5230 Blast hits to 4162 proteins in 477 species: Archae - 30; Bacteria - 540; Metazoa - 2022; Fungi - 429; Plants - 280; Viruses - 32; Other Eukaryotes - 1897 (source: NCBI BLink). chr1:8553669-8555830 REVERSE LENGTH=540	00044; 00034		ü								FENDSLSWEK	298.532	1	2.69595e+07	High				932	0	2	HCD	627.786	1254.56	0.149285	31.3021	69.3667	-45	31678	20240327_E4_NEO8_DelChiaro_Dagdas_GMI_ID1586_onbead_dig_15per_control_2_mCherry_TurboID_Tor.raw
40268		AT5G35620.1	Symbols: LSP1, EIF(ISO)4E, LSP, EIF4E2, eIFiso4E Eukaryotic initiation factor 4E protein chr5:13824946-13826331 REVERSE LENGTH=198	00161		ü								SNEAVLMGIGK	298.121	1	4.06804e+07	High				607	0	2	HCD	559.798	1118.59	0.575954	20.8479	69.3652	-45	31677	20240327_E4_NEO8_DelChiaro_Dagdas_GMI_ID1586_onbead_dig_15per_control_2_mCherry_TurboID_Tor.raw
40269		AT3G13460.1	Symbols: ECT2 evolutionarily conserved C-terminal region 2 chr3:4385274-4388220 REVERSE LENGTH=667	00036		ü								TAVYQYGGVDVHGQVPSYDR	348.33	1	4.15085e+06	Medium				2750	0	3	HCD	737.69	2211.06	4.62433	0	69.3574	-75	31673	20240327_E4_NEO8_DelChiaro_Dagdas_GMI_ID1586_onbead_dig_15per_control_2_mCherry_TurboID_Tor.raw
40270		AT1G68910.1	Symbols: WIT2 WPP domain-interacting protein 2 chr1:25908234-25910485 REVERSE LENGTH=627	00277		ü								SKLEDCTVQLEAK	275.18	1	6.68727e+06	High			C6(Methylthio)	1252	1	3	HCD	503.914	1509.73	-0.728803	0	69.3556	-75	31672	20240327_E4_NEO8_DelChiaro_Dagdas_GMI_ID1586_onbead_dig_15per_control_2_mCherry_TurboID_Tor.raw
40271		AT4G39330.1	Symbols: ATCAD9, CAD9 cinnamyl alcohol dehydrogenase 9 chr4:18291268-18292772 FORWARD LENGTH=360	00013		ü								VFGWGAR	180.627	1	7.62006e+06	High				88	0	2	HCD	396.711	792.415	-0.748508	10.1446	69.3537	-75	31671	20240327_E4_NEO8_DelChiaro_Dagdas_GMI_ID1586_onbead_dig_15per_control_2_mCherry_TurboID_Tor.raw
40272		AT1G33120.1_x000D_; AT1G33140.1	Symbols: Ribosomal protein L6 family chr1:12010986-12012223 FORWARD LENGTH=194<|>Symbols: PGY2 Ribosomal protein L6 family chr1:12023360-12024502 FORWARD LENGTH=194	00040		ü								HLNLDFQLIKDPETGKK	434.363	1	6.49738e+06	High				460	2	4	HCD	499.777	1996.08	-0.973425	2.24059	69.35	-75	31669	20240327_E4_NEO8_DelChiaro_Dagdas_GMI_ID1586_onbead_dig_15per_control_2_mCherry_TurboID_Tor.raw
40273		AT1G14830.1	Symbols: ADL1C, ADL5, DRP1C, DL1C DYNAMIN-like 1C chr1:5107699-5111470 REVERSE LENGTH=614	00390		ü								VVSEADGYQPHLIAPEQGYR	362.251	1	3.75852e+06	High				2343	0	3	HCD	743.703	2229.09	0.364442	0	69.3441	-60	31666	20240327_E4_NEO8_DelChiaro_Dagdas_GMI_ID1586_onbead_dig_15per_control_2_mCherry_TurboID_Tor.raw
40274		AT1G33120.1_x000D_; AT1G33140.1	Symbols: Ribosomal protein L6 family chr1:12010986-12012223 FORWARD LENGTH=194<|>Symbols: PGY2 Ribosomal protein L6 family chr1:12023360-12024502 FORWARD LENGTH=194	00040		ü								HLNLDFQLIKDPETGKK	411.453	1	1.03299e+07	Medium				432	2	4	HCD	499.778	1996.09	1.59564	14.9438	69.3422	-60	31665	20240327_E4_NEO8_DelChiaro_Dagdas_GMI_ID1586_onbead_dig_15per_control_2_mCherry_TurboID_Tor.raw
40275		AT4G35250.1	Symbols: NAD(P)-binding Rossmann-fold superfamily protein chr4:16771401-16773269 REVERSE LENGTH=395	00209		ü								FLQESGLNHITIR	348.532	1	2.99306e+06	High				600	0	3	HCD	509.947	1527.83	-0.959618	12.9495	69.3385	-60	31663	20240327_E4_NEO8_DelChiaro_Dagdas_GMI_ID1586_onbead_dig_15per_control_2_mCherry_TurboID_Tor.raw
40276		AT5G42270.1	Symbols: VAR1, FTSH5 FtsH extracellular protease family chr5:16902659-16905102 FORWARD LENGTH=704	00126		ü								YSEFLNAVK	218.255	1	3.61531e+06	Medium				402	0	2	HCD	535.779	1070.55	-1.70865	8.4643	69.3366	-60	31662	20240327_E4_NEO8_DelChiaro_Dagdas_GMI_ID1586_onbead_dig_15per_control_2_mCherry_TurboID_Tor.raw
40277		AT1G13020.1	Symbols: EIF4B2 eukaryotic initiation factor 4B2 chr1:4440927-4443520 REVERSE LENGTH=549	00054		ü								MTLSEFTK	203.854	1	1.94721e+07	High				231	0	2	HCD	478.741	956.475	-0.813228	16.1875	69.3347	-60	31661	20240327_E4_NEO8_DelChiaro_Dagdas_GMI_ID1586_onbead_dig_15per_control_2_mCherry_TurboID_Tor.raw
40278		AT4G17040.1	Symbols: CLPR4 CLP protease R subunit 4 chr4:9586740-9589297 REVERSE LENGTH=305	00207		ü								SALPSSTIMIK	255.648	1	9.90063e+06	High				320	0	2	HCD	574.323	1147.64	-0.770243	64.3784	69.3305	-45	31659	20240327_E4_NEO8_DelChiaro_Dagdas_GMI_ID1586_onbead_dig_15per_control_2_mCherry_TurboID_Tor.raw
40279		AT3G52730.1	Symbols: ubiquinol-cytochrome C reductase UQCRX/QCR9-like family protein chr3:19543146-19544167 REVERSE LENGTH=72	00058		ü								RYEDISVLGQRPVEE	459.048	1	8.87114e+06	High				1231	2	3	HCD	597.307	1789.91	-1.61462	7.05093	69.3249	-45	31656	20240327_E4_NEO8_DelChiaro_Dagdas_GMI_ID1586_onbead_dig_15per_control_2_mCherry_TurboID_Tor.raw
40280		AT2G21660.1	Symbols: ATGRP7, CCR2, GR-RBP7, GRP7 cold, circadian rhythm, and rna binding 2 chr2:9265477-9266316 REVERSE LENGTH=176	00064		ü								DAIEGMNGQDLDGR	409.201	1	8.03437e+06	High		N7(Deamidated): 100	N7(Deamidated)	1196	0	2	HCD	746.323	1491.64	0.643491	0	69.323	-45	31655	20240327_E4_NEO8_DelChiaro_Dagdas_GMI_ID1586_onbead_dig_15per_control_2_mCherry_TurboID_Tor.raw
40281		AT2G42600.2_x000D_; AT2G42600.1	Symbols: ATPPC2, PPC2 phosphoenolpyruvate carboxylase 2 chr2:17734541-17738679 REVERSE LENGTH=963<|>Symbols: ATPPC2, PPC2 phosphoenolpyruvate carboxylase 2 chr2:17734541-17738679 REVERSE LENGTH=963	00357		ü								QIPANEPYR	191.147	1	4.44012e+07	High			N-Term(Gln->pyro-Glu)	488	0	2	HCD	535.764	1070.52	-5.46584	6.28729	69.3212	-45	31654	20240327_E4_NEO8_DelChiaro_Dagdas_GMI_ID1586_onbead_dig_15per_control_2_mCherry_TurboID_Tor.raw
40282	ü	cont_C00039	Protease 1 OS=Achromobacter lyticus PE=1 SV=1	00236		ü								SGTLACTGSLVNNTANDRK	363.014	1	0	Unknown		N16(Deamidated): 100	C6(Methylthio); N16(Deamidated)	2453	1	3	HCD	656.976	1968.91	0.347088	0	69.3077	-75	31647	20240327_E4_NEO8_DelChiaro_Dagdas_GMI_ID1586_onbead_dig_15per_control_2_mCherry_TurboID_Tor.raw
40283		AT1G51720.1	Symbols: Amino acid dehydrogenase family protein chr1:19181741-19186297 FORWARD LENGTH=637	00113		ü								WAYVDMK	218.92	1	3.23308e+06	High				178	0	2	HCD	456.717	912.428	-0.939548	14.9684	69.3059	-75	31646	20240327_E4_NEO8_DelChiaro_Dagdas_GMI_ID1586_onbead_dig_15per_control_2_mCherry_TurboID_Tor.raw
40284		AT5G42080.1	Symbols: ADL1, ADL1A, AG68, DRP1A, RSW9, DL1 dynamin-like protein chr5:16820661-16824536 REVERSE LENGTH=610	00297		ü								SRIPGIQSLINK	345.229	1	2.46188e+08	High				127	1	3	HCD	442.601	1325.79	-0.760046	6.78152	69.304	-75	31645	20240327_E4_NEO8_DelChiaro_Dagdas_GMI_ID1586_onbead_dig_15per_control_2_mCherry_TurboID_Tor.raw
40285		AT5G07350.2	Symbols: Tudor1, AtTudor1, TSN1 TUDOR-SN protein 1 chr5:2320021-2324892 REVERSE LENGTH=1007	00301		ü								FNNLIGSVHYSDGETVK	448.793	1	5.53652e+06	Medium				1809	0	3	HCD	627.311	1879.92	0.344196	0	69.2981	-60	31642	20240327_E4_NEO8_DelChiaro_Dagdas_GMI_ID1586_onbead_dig_15per_control_2_mCherry_TurboID_Tor.raw
40286		AT4G30190.1; AT2G18960.1	Symbols: AHA2, PMA2, HA2 H(+)-ATPase 2 chr4:14770820-14775920 REVERSE LENGTH=948 | Symbols: AHA1, PMA, OST2, HA1 H(+)-ATPase 1 chr2:8221858-8227268 FORWARD LENGTH=949	00176; 00176		ü								VDQSALTGESLPVTK	250.778	1	4.86144e+06	Medium				785	0	3	HCD	515.611	1544.82	1.11012	29.3692	69.2963	-60	31641	20240327_E4_NEO8_DelChiaro_Dagdas_GMI_ID1586_onbead_dig_15per_control_2_mCherry_TurboID_Tor.raw
40287		AT1G51720.1	Symbols: Amino acid dehydrogenase family protein chr1:19181741-19186297 FORWARD LENGTH=637	00113		ü								WAYVDMK	204.865	1	7.65499e+06	High				190	0	2	HCD	456.718	912.429	0.800242	18.206	69.2925	-60	31639	20240327_E4_NEO8_DelChiaro_Dagdas_GMI_ID1586_onbead_dig_15per_control_2_mCherry_TurboID_Tor.raw
40288		AT1G54490.1	Symbols: AIN1, EIN5, XRN4, ATXRN4 exoribonuclease 4 chr1:20350300-20356650 FORWARD LENGTH=947	00546		ü								LMTDPSSPILK	240.795	1	7.42987e+06	High				594	0	2	HCD	601.33	1201.65	1.85213	25.7979	69.2847	-45	31635	20240327_E4_NEO8_DelChiaro_Dagdas_GMI_ID1586_onbead_dig_15per_control_2_mCherry_TurboID_Tor.raw
40289		AT5G26280.1	Symbols: TRAF-like family protein chr5:9208724-9210403 FORWARD LENGTH=350	00074		ü								GRGEPYESSVFEAAGYK	435.175	1	6.51539e+07	High				2119	1	3	HCD	616.29	1846.86	-2.13435	0	69.2828	-45	31634	20240327_E4_NEO8_DelChiaro_Dagdas_GMI_ID1586_onbead_dig_15per_control_2_mCherry_TurboID_Tor.raw
40290		AT3G63260.1	Symbols: ATMRK1 Protein kinase superfamily protein chr3:23373090-23374747 REVERSE LENGTH=391	00150		ü								FIGASMGTSDLR	272.786	1	7.87981e+06	Medium				883	0	2	HCD	627.811	1254.62	0.667615	8.31312	69.2793	-45	31632	20240327_E4_NEO8_DelChiaro_Dagdas_GMI_ID1586_onbead_dig_15per_control_2_mCherry_TurboID_Tor.raw
40291		AT3G26560.1	Symbols: ATP-dependent RNA helicase, putative chr3:9750122-9753719 REVERSE LENGTH=1168	00206		ü								GGANEPELYQVYK	260.875	1	5.59738e+06	Medium				1263	0	2	HCD	734.357	1467.71	-2.54463	6.8508	69.2774	-45	31631	20240327_E4_NEO8_DelChiaro_Dagdas_GMI_ID1586_onbead_dig_15per_control_2_mCherry_TurboID_Tor.raw
40292	ü	cont_C00031	Serum albumin OS=Bos_taurus GN=ALB PE=1 SV=4	00286		ü								YICDNQDTISSK	318.23	1	1.9635e+08	Medium		N5(Deamidated): 99.88	C3(Methylthio); N5(Deamidated)	954	0	2	HCD	717.3	1433.59	0.450469	3.0155	69.2723	-45	31628	20240327_E4_NEO8_DelChiaro_Dagdas_GMI_ID1586_onbead_dig_15per_control_2_mCherry_TurboID_Tor.raw
40293		AT1G70830.1	Symbols: MLP28 MLP-like protein 28 chr1:26710203-26711395 REVERSE LENGTH=335	00128		ü								PGGPGSIVHWHLEYEK	440.108	1	3.30539e+06	High				1502	0	3	HCD	602.637	1805.9	-0.0249084	12.3525	69.2665	-75	31625	20240327_E4_NEO8_DelChiaro_Dagdas_GMI_ID1586_onbead_dig_15per_control_2_mCherry_TurboID_Tor.raw
40294		AT1G27430.1	Symbols: GYF domain-containing protein chr1:9521045-9526928 REVERSE LENGTH=1492	00582		ü								SFSVYNNPSGQDNFQR	301.771	1	4.51218e+06	Medium				2250	0	3	HCD	620.614	1859.83	-1.13651	0	69.2571	-75	31620	20240327_E4_NEO8_DelChiaro_Dagdas_GMI_ID1586_onbead_dig_15per_control_2_mCherry_TurboID_Tor.raw
40295		AT1G73720.1	Symbols: SMU1 transducin family protein / WD-40 repeat family protein chr1:27725059-27729722 FORWARD LENGTH=511	00393		ü								GTDASVNSIHLFPK	228.58	1	4.43748e+06	Medium				1000	0	3	HCD	495.927	1485.77	-2.24545	69.1901	69.253	-60	31618	20240327_E4_NEO8_DelChiaro_Dagdas_GMI_ID1586_onbead_dig_15per_control_2_mCherry_TurboID_Tor.raw
40296		AT2G30860.1	Symbols: ATGSTF9, GLUTTR, ATGSTF7, GSTF9 glutathione S-transferase PHI 9 chr2:13139132-13140057 FORWARD LENGTH=215	00016		ü								ALVTLIEK	212.345	1	6.57958e+06	High				28	0	2	HCD	443.784	886.56	-0.906229	49.4877	69.2511	-60	31617	20240327_E4_NEO8_DelChiaro_Dagdas_GMI_ID1586_onbead_dig_15per_control_2_mCherry_TurboID_Tor.raw
40297		AT1G02930.2_x000D_; AT1G02930.1; AT1G02920.1	Symbols: GSTF6 glutathione S-transferase 6 chr1:661363-662191 REVERSE LENGTH=208<|>Symbols: ATGSTF6, GST1, ERD11, ATGSTF3, GSTF6, ATGST1 glutathione S-transferase 6 chr1:661363-662191 REVERSE LENGTH=208 | Symbols: ATGSTF7, GST11, ATGSTF8, GSTF7, ATGST11 glutathione S-transferase 7 chr1:658886-659705 REVERSE LENGTH=209	00055; 00055		ü								VPAFEDGDFK	284.15	1	1.2132e+07	High				559	0	2	HCD	562.767	1124.53	1.25636	28.6673	69.2493	-60	31616	20240327_E4_NEO8_DelChiaro_Dagdas_GMI_ID1586_onbead_dig_15per_control_2_mCherry_TurboID_Tor.raw
40298		AT1G14830.1	Symbols: ADL1C, ADL5, DRP1C, DL1C DYNAMIN-like 1C chr1:5107699-5111470 REVERSE LENGTH=614	00390		ü								VVSEADGYQPHLIAPEQGYR	337.262	1	5.23885e+07	High				2294	0	4	HCD	558.029	2229.1	1.07378	41.4515	69.2455	-60	31614	20240327_E4_NEO8_DelChiaro_Dagdas_GMI_ID1586_onbead_dig_15per_control_2_mCherry_TurboID_Tor.raw
40299		AT1G07770.1_x000D_; AT5G59850.1_x000D_; AT1G07770.2	Symbols: RPS15A ribosomal protein S15A chr1:2408413-2409065 REVERSE LENGTH=130<|>Symbols: Ribosomal protein S8 family protein chr5:24112499-24113084 REVERSE LENGTH=130<|>Symbols: RPS15A ribosomal protein S15A chr1:2408413-2409065 REVERSE LENGTH=130	00004		ü								ISVLNDALK	285.175	1	1.77054e+08	High				188	0	2	HCD	486.791	972.574	1.40246	10.4306	69.2436	-60	31613	20240327_E4_NEO8_DelChiaro_Dagdas_GMI_ID1586_onbead_dig_15per_control_2_mCherry_TurboID_Tor.raw
40300		AT3G07050.1	Symbols: GTP-binding family protein chr3:2229602-2232279 REVERSE LENGTH=582	00561		ü								DGEDEEFQIDAK	390.526	1	2.07951e+07	High				871	0	2	HCD	698.3	1395.59	0.494602	0	69.2373	-45	31610	20240327_E4_NEO8_DelChiaro_Dagdas_GMI_ID1586_onbead_dig_15per_control_2_mCherry_TurboID_Tor.raw
40301		AT2G30860.1	Symbols: ATGSTF9, GLUTTR, ATGSTF7, GSTF9 glutathione S-transferase PHI 9 chr2:13139132-13140057 FORWARD LENGTH=215	00016		ü								ALVTLIEK	198.254	1	1.0568e+07	High				33	0	2	HCD	443.783	886.56	-1.24987	14.0265	69.2354	-45	31609	20240327_E4_NEO8_DelChiaro_Dagdas_GMI_ID1586_onbead_dig_15per_control_2_mCherry_TurboID_Tor.raw
40302	ü	cont_C00039	Protease 1 OS=Achromobacter lyticus PE=1 SV=1	00435		ü								VFTSWTGGGAAASR	329.257	1	3.10126e+10	High				1020	0	2	HCD	684.339	1367.67	0.794002	0	69.2336	-45	31608	20240327_E4_NEO8_DelChiaro_Dagdas_GMI_ID1586_onbead_dig_15per_control_2_mCherry_TurboID_Tor.raw
40303		AT1G77760.1	Symbols: NIA1, GNR1, NR1 nitrate reductase 1 chr1:29236005-29239367 REVERSE LENGTH=917	00036		ü								HQNQTLDVILTETK	390.48	1	5.64719e+06	High				694	0	3	HCD	547.293	1639.87	0.522947	0	69.2317	-45	31607	20240327_E4_NEO8_DelChiaro_Dagdas_GMI_ID1586_onbead_dig_15per_control_2_mCherry_TurboID_Tor.raw
40304		AT3G09300.1	Symbols: ORP3B OSBP(oxysterol binding protein)-related protein 3B chr3:2858068-2860462 FORWARD LENGTH=458	00364		ü								YALEMGDMSK	295.142	1	3.44824e+07	High				568	0	2	HCD	572.754	1144.5	-0.131866	0	69.2279	-45	31605	20240327_E4_NEO8_DelChiaro_Dagdas_GMI_ID1586_onbead_dig_15per_control_2_mCherry_TurboID_Tor.raw
40305		AT1G59610.1; AT1G10290.1	Symbols: ADL3, CF1, DRP2B, DL3 dynamin-like 3 chr1:21893413-21900780 FORWARD LENGTH=920 | Symbols: ADL6, DRP2A dynamin-like protein 6 chr1:3370774-3377120 FORWARD LENGTH=914	00363; 00363		ü								VVASFEGNFPNR	337.793	1	6.77691e+08	High				934	0	2	HCD	668.836	1336.66	0.0473891	0.470774	69.2261	-45	31604	20240327_E4_NEO8_DelChiaro_Dagdas_GMI_ID1586_onbead_dig_15per_control_2_mCherry_TurboID_Tor.raw
40306		AT1G20960.2_x000D_; AT1G20960.1	Symbols: emb1507 U5 small nuclear ribonucleoprotein helicase, putative chr1:7302591-7309914 REVERSE LENGTH=2171<|>Symbols: emb1507 U5 small nuclear ribonucleoprotein helicase, putative chr1:7302591-7309914 REVERSE LENGTH=2171	00512		ü								VYDTALFK	204.24	1	3.8306e+06	High				188	0	2	HCD	478.758	956.509	-0.0372736	23.7975	69.2202	-75	31601	20240327_E4_NEO8_DelChiaro_Dagdas_GMI_ID1586_onbead_dig_15per_control_2_mCherry_TurboID_Tor.raw
40307		AT2G30910.2	Symbols: ARPC1A, ARPC1 actin-related protein C1A chr2:13153447-13156869 FORWARD LENGTH=378	00171		ü								VFSTFIK	192.124	1	2.07595e+06	High				131	0	2	HCD	421.245	841.482	-0.084798	19.7585	69.2127	-75	31597	20240327_E4_NEO8_DelChiaro_Dagdas_GMI_ID1586_onbead_dig_15per_control_2_mCherry_TurboID_Tor.raw
40308		AT5G15530.1	Symbols: BCCP2, CAC1-B biotin carboxyl carrier protein 2 chr5:5038955-5040437 FORWARD LENGTH=255	00054		ü								ATTNEVVSNSTPmTNGGYmNGK	322.186	1	8.15854e+06	Medium		M13(Oxidation): 50; N15(Deamidated): 100; M19(Oxidation): 50; N20(Deamidated): 100	N15(Deamidated); M19(Oxidation); N20(Deamidated)	3274	0	3	HCD	764.33	2290.97	-2.3703	0	69.2108	-75	31596	20240327_E4_NEO8_DelChiaro_Dagdas_GMI_ID1586_onbead_dig_15per_control_2_mCherry_TurboID_Tor.raw
40309		AT4G01290.1	Symbols: unknown protein; FUNCTIONS IN: molecular_function unknown; INVOLVED IN: biological_process unknown; LOCATED IN: cellular_component unknown; EXPRESSED IN: 24 plant structures; EXPRESSED DURING: 15 growth stages; Has 1744 Blast hits to 1308 proteins in 219 species: Archae - 0; Bacteria - 241; Metazoa - 793; Fungi - 253; Plants - 108; Viruses - 0; Other Eukaryotes - 349 (source: NCBI BLink). chr4:538213-543282 REVERSE LENGTH=991	00338		ü								GINVVNGTSVNNGGKPLGIK	409.023	1	3.58036e+06	High		N6(Deamidated): 100; N12(Deamidated): 100	N6(Deamidated); N12(Deamidated)	542	1	3	HCD	647.353	1940.04	0.0947492	3.99011	69.2047	-60	31593	20240327_E4_NEO8_DelChiaro_Dagdas_GMI_ID1586_onbead_dig_15per_control_2_mCherry_TurboID_Tor.raw
40310		AT1G71270.1	Symbols: POK, TTD8, ATVPS52 Vps52 / Sac2 family chr1:26863736-26869817 FORWARD LENGTH=707	00468		ü								MVFDSHLSSLR	299.916	1	2.72624e+06	High				887	0	3	HCD	431.221	1291.65	0.88696	27.1059	69.2009	-60	31591	20240327_E4_NEO8_DelChiaro_Dagdas_GMI_ID1586_onbead_dig_15per_control_2_mCherry_TurboID_Tor.raw
40311		AT5G59160.3_x000D_; AT5G59160.1_x000D_; AT5G59160.2	Symbols: TOPP2, PPO type one serine/threonine protein phosphatase 2 chr5:23879567-23881102 FORWARD LENGTH=312<|>Symbols: TOPP2, PPO type one serine/threonine protein phosphatase 2 chr5:23879567-23881102 FORWARD LENGTH=312<|>Symbols: TOPP2, PPO type one serine/threonine protein phosphatase 2 chr5:23879567-23881102 FORWARD LENGTH=312	00238		ü								VAEFLIK	190.676	1	4.38989e+06	High				50	0	2	HCD	410.253	819.498	0.404053	19.3087	69.199	-60	31590	20240327_E4_NEO8_DelChiaro_Dagdas_GMI_ID1586_onbead_dig_15per_control_2_mCherry_TurboID_Tor.raw
40312		AT3G11130.1	Symbols: Clathrin, heavy chain chr3:3482575-3491667 REVERSE LENGTH=1705	00107		ü								SHQMPEQVAFWK	239.074	1	1.08357e+07	High				1293	0	3	HCD	496.575	1487.71	0.1539	52.6395	69.1953	-60	31588	20240327_E4_NEO8_DelChiaro_Dagdas_GMI_ID1586_onbead_dig_15per_control_2_mCherry_TurboID_Tor.raw
40313		AT1G56110.1	Symbols: NOP56 homolog of nucleolar protein NOP56 chr1:20984544-20986893 REVERSE LENGTH=522	00206		ü								IVNDNYLYAR	244.999	1	0	Unknown		N3(Deamidated): 100	N3(Deamidated)	647	0	2	HCD	621.312	1241.62	1.23743	5.34954	69.1909	-45	31586	20240327_E4_NEO8_DelChiaro_Dagdas_GMI_ID1586_onbead_dig_15per_control_2_mCherry_TurboID_Tor.raw
40314		AT5G20360.1	Symbols: Phox3 Octicosapeptide/Phox/Bem1p (PB1) domain-containing protein / tetratricopeptide repeat (TPR)-containing protein chr5:6882121-6884630 REVERSE LENGTH=809	00026,00036,00046,00066,00116		ü								VETLDDCVSK	261.498	1	6.89864e+06	Medium			C7(Methylthio)	508	0	2	HCD	577.756	1154.51	-1.49157	47.3326	69.1891	-45	31585	20240327_E4_NEO8_DelChiaro_Dagdas_GMI_ID1586_onbead_dig_15per_control_2_mCherry_TurboID_Tor.raw
40315		AT1G05190.1	Symbols: emb2394 Ribosomal protein L6 family chr1:1502515-1503738 REVERSE LENGTH=223	00182		ü								SEIGQFAATVR	292.695	1	2.33315e+07	High				551	0	2	HCD	589.813	1178.62	2.67679	15.7901	69.1872	-45	31584	20240327_E4_NEO8_DelChiaro_Dagdas_GMI_ID1586_onbead_dig_15per_control_2_mCherry_TurboID_Tor.raw
40316		AT4G10340.1	Symbols: LHCB5 light harvesting complex of photosystem II 5 chr4:6408200-6409496 FORWARD LENGTH=280	00190		ü								ITNGLDFEDK	242.776	1	1.14724e+07	High		N3(Deamidated): 100	N3(Deamidated)	846	0	2	HCD	576.776	1152.54	2.02959	16.7108	69.1816	-45	31581	20240327_E4_NEO8_DelChiaro_Dagdas_GMI_ID1586_onbead_dig_15per_control_2_mCherry_TurboID_Tor.raw
40317		AT1G60490.1	Symbols: ATVPS34, VPS34, PI3K vacuolar protein sorting 34 chr1:22285792-22290190 REVERSE LENGTH=814	00327		ü								CVEWSDVQEAK	213.722	1	1.39204e+07	High			C1(Methylthio)	870	0	2	HCD	670.287	1339.57	0.57447	82.576	69.1797	-45	31580	20240327_E4_NEO8_DelChiaro_Dagdas_GMI_ID1586_onbead_dig_15per_control_2_mCherry_TurboID_Tor.raw
40318		AT4G17770.1	Symbols: ATTPS5, TPS5 trehalose phosphatase/synthase 5 chr4:9877055-9880084 FORWARD LENGTH=862	00629		ü								NIVYLVSGK	234.891	1	4.3527e+06	High				115	0	2	HCD	496.792	992.577	-0.364097	70.483	69.1757	-75	31578	20240327_E4_NEO8_DelChiaro_Dagdas_GMI_ID1586_onbead_dig_15per_control_2_mCherry_TurboID_Tor.raw
40319		AT1G76140.1	Symbols: Prolyl oligopeptidase family protein chr1:28571187-28574852 FORWARD LENGTH=795	00400		ü								EPNSWTDVVEEHEK	178.543	1	2.34322e+06	Medium				1829	0	3	HCD	566.925	1698.76	-0.836979	7.15321	69.172	-75	31576	20240327_E4_NEO8_DelChiaro_Dagdas_GMI_ID1586_onbead_dig_15per_control_2_mCherry_TurboID_Tor.raw
40320		AT5G59160.3_x000D_; AT5G59160.1_x000D_; AT5G59160.2	Symbols: TOPP2, PPO type one serine/threonine protein phosphatase 2 chr5:23879567-23881102 FORWARD LENGTH=312<|>Symbols: TOPP2, PPO type one serine/threonine protein phosphatase 2 chr5:23879567-23881102 FORWARD LENGTH=312<|>Symbols: TOPP2, PPO type one serine/threonine protein phosphatase 2 chr5:23879567-23881102 FORWARD LENGTH=312	00238		ü								VAEFLIK	167.083	1	1.34483e+06	High				50	0	2	HCD	410.252	819.497	-0.0416824	11.0656	69.1701	-75	31575	20240327_E4_NEO8_DelChiaro_Dagdas_GMI_ID1586_onbead_dig_15per_control_2_mCherry_TurboID_Tor.raw
40321		AT5G47010.1	Symbols: UPF1, LBA1, ATUPF1 RNA helicase, putative chr5:19072009-19078856 FORWARD LENGTH=1254	00796		ü								LVTAFLK	189.703	1	1.98574e+06	High				8	0	2	HCD	396.255	791.502	-0.376627	4.6128	69.1683	-75	31574	20240327_E4_NEO8_DelChiaro_Dagdas_GMI_ID1586_onbead_dig_15per_control_2_mCherry_TurboID_Tor.raw
40322		AT1G14830.1	Symbols: ADL1C, ADL5, DRP1C, DL1C DYNAMIN-like 1C chr1:5107699-5111470 REVERSE LENGTH=614	00390		ü								VVSEADGYQPHLIAPEQGYR	433.608	1	2.10949e+09	High				2396	0	3	HCD	743.702	2229.09	-0.450601	0	69.1645	-75	31572	20240327_E4_NEO8_DelChiaro_Dagdas_GMI_ID1586_onbead_dig_15per_control_2_mCherry_TurboID_Tor.raw
40323		AT5G13420.1	Symbols: Aldolase-type TIM barrel family protein chr5:4302080-4304212 REVERSE LENGTH=438	00396		ü								LGIDWNK	180.827	1	3.42094e+06	High				265	0	2	HCD	423.23	845.452	0.8862	12.7767	69.1589	-60	31570	20240327_E4_NEO8_DelChiaro_Dagdas_GMI_ID1586_onbead_dig_15per_control_2_mCherry_TurboID_Tor.raw
40324		AT5G20360.1	Symbols: Phox3 Octicosapeptide/Phox/Bem1p (PB1) domain-containing protein / tetratricopeptide repeat (TPR)-containing protein chr5:6882121-6884630 REVERSE LENGTH=809	00026,00036,00046,00066,00116		ü								VETLDDCVSK	271.909	1	7.2405e+06	High			C7(Methylthio)	516	0	2	HCD	577.758	1154.51	0.835742	76.8363	69.1571	-60	31569	20240327_E4_NEO8_DelChiaro_Dagdas_GMI_ID1586_onbead_dig_15per_control_2_mCherry_TurboID_Tor.raw
40325		AT2G42600.2_x000D_; AT2G42600.1	Symbols: ATPPC2, PPC2 phosphoenolpyruvate carboxylase 2 chr2:17734541-17738679 REVERSE LENGTH=963<|>Symbols: ATPPC2, PPC2 phosphoenolpyruvate carboxylase 2 chr2:17734541-17738679 REVERSE LENGTH=963	00641		ü								GGGPTHLAILSQPPDTIHGQLR	401.193	1	1.90266e+07	High				572	0	4	HCD	567.058	2265.21	-0.301986	2.60257	69.1552	-60	31568	20240327_E4_NEO8_DelChiaro_Dagdas_GMI_ID1586_onbead_dig_15per_control_2_mCherry_TurboID_Tor.raw
40326		AT2G35330.1	Symbols: RING/U-box superfamily protein chr2:14869179-14871673 FORWARD LENGTH=738	00609		ü								IEIDFQR	185.18	1	8.52288e+06	High				321	0	2	HCD	460.746	920.484	0.168279	42.5254	69.152	-60	31566	20240327_E4_NEO8_DelChiaro_Dagdas_GMI_ID1586_onbead_dig_15per_control_2_mCherry_TurboID_Tor.raw
40327		AT3G08530.1	Symbols: Clathrin, heavy chain chr3:2587171-2595411 REVERSE LENGTH=1703	00965		ü								MDGDLWDK	213.174	1	7.25659e+06	High				220	0	2	HCD	490.213	979.419	0.359062	45.6945	69.15	-60	31565	20240327_E4_NEO8_DelChiaro_Dagdas_GMI_ID1586_onbead_dig_15per_control_2_mCherry_TurboID_Tor.raw
40328		AT2G18020.1; AT4G36130.1	Symbols: EMB2296 Ribosomal protein L2 family chr2:7837151-7838160 FORWARD LENGTH=258 | Symbols: Ribosomal protein L2 family chr4:17097613-17098656 FORWARD LENGTH=258	00031; 00031		ü								SLDFGERNGYLK	282.858	1	6.90151e+07	High		N8(Deamidated): 100	N8(Deamidated)	1058	1	3	HCD	467.233	1399.69	0.182405	1.12637	69.147	-60	31563	20240327_E4_NEO8_DelChiaro_Dagdas_GMI_ID1586_onbead_dig_15per_control_2_mCherry_TurboID_Tor.raw
40329		AT5G13420.1	Symbols: Aldolase-type TIM barrel family protein chr5:4302080-4304212 REVERSE LENGTH=438	00396		ü								LGIDWNK	161.926	1	3.29433e+06	High				265	0	2	HCD	423.23	845.453	1.60873	19.8541	69.1428	-45	31561	20240327_E4_NEO8_DelChiaro_Dagdas_GMI_ID1586_onbead_dig_15per_control_2_mCherry_TurboID_Tor.raw
40330		AT3G50590.1	Symbols: Transducin/WD40 repeat-like superfamily protein chr3:18771292-18779220 FORWARD LENGTH=1614	00400		ü								GQSQLTISDIAR	165.955	1	4.9956e+06	Medium				604	0	2	HCD	644.848	1288.69	2.69601	88.8789	69.141	-45	31560	20240327_E4_NEO8_DelChiaro_Dagdas_GMI_ID1586_onbead_dig_15per_control_2_mCherry_TurboID_Tor.raw
40331		AT2G24050.1	Symbols: eIFiso4G2 MIF4G domain-containing protein / MA3 domain-containing protein chr2:10225500-10228456 REVERSE LENGTH=747	00069		ü								ESVQVSDEILR	237.29	1	4.6777e+06	Medium				845	0	2	HCD	637.834	1274.66	2.07713	31.8441	69.1395	-45	31559	20240327_E4_NEO8_DelChiaro_Dagdas_GMI_ID1586_onbead_dig_15per_control_2_mCherry_TurboID_Tor.raw
40332		AT1G70830.1	Symbols: MLP28 MLP-like protein 28 chr1:26710203-26711395 REVERSE LENGTH=335	00128		ü								PGGPGSIVHWHLEYEK	461.071	1	3.62023e+07	High				1406	0	4	HCD	452.231	1805.9	3.7577	18.9286	69.1376	-45	31558	20240327_E4_NEO8_DelChiaro_Dagdas_GMI_ID1586_onbead_dig_15per_control_2_mCherry_TurboID_Tor.raw
40333		AT3G59770.1	Symbols: SAC9 sacI homology domain-containing protein / WW domain-containing protein chr3:22079281-22085674 REVERSE LENGTH=1630	00842		ü								GMFTCER	165.408	1	3.69664e+07	High			C5(Methylthio)	98	0	2	HCD	445.173	889.338	1.43377	46.1349	69.1321	-45	31554	20240327_E4_NEO8_DelChiaro_Dagdas_GMI_ID1586_onbead_dig_15per_control_2_mCherry_TurboID_Tor.raw
40334		AT3G23490.1	Symbols: CYN cyanase chr3:8423238-8424415 REVERSE LENGTH=168	00092		ü								LNEAVMHFGESIK	313.417	1	3.73032e+06	High				1143	0	3	HCD	492.249	1474.73	-1.51908	4.36095	69.1243	-75	31550	20240327_E4_NEO8_DelChiaro_Dagdas_GMI_ID1586_onbead_dig_15per_control_2_mCherry_TurboID_Tor.raw
40335	ü	cont_C00293	Streptavidin OS=Streptomyces avidinii PE=1 SV=1	00109		ü								NAHSATTWSGQYVGGAEAR	352.701	1	3.41852e+10	Medium				2673	0	3	HCD	654.972	1962.9	-1.30811	0	69.1205	-75	31548	20240327_E4_NEO8_DelChiaro_Dagdas_GMI_ID1586_onbead_dig_15per_control_2_mCherry_TurboID_Tor.raw
40336		AT1G67950.2	Symbols: RNA-binding (RRM/RBD/RNP motifs) family protein chr1:25478884-25480072 REVERSE LENGTH=279	00259		ü								EIITLDPSSPK	230.237	1	5.32705e+06	High				544	0	2	HCD	600.33	1199.65	0.30761	50.4473	69.1123	-60	31544	20240327_E4_NEO8_DelChiaro_Dagdas_GMI_ID1586_onbead_dig_15per_control_2_mCherry_TurboID_Tor.raw
40337		AT1G61520.3_x000D_; AT1G61520.1	Symbols: LHCA3 photosystem I light harvesting complex gene 3 chr1:22700152-22701149 FORWARD LENGTH=273<|>Symbols: LHCA3 photosystem I light harvesting complex gene 3 chr1:22700152-22701149 FORWARD LENGTH=273	00170		ü								RLQDWYNPGSMGK	153.441	1	7.58678e+06	High				1359	1	3	HCD	517.917	1551.74	0.174618	33.3573	69.1104	-60	31543	20240327_E4_NEO8_DelChiaro_Dagdas_GMI_ID1586_onbead_dig_15per_control_2_mCherry_TurboID_Tor.raw
40338		AT2G38020.1	Symbols: VCL1, MAN, EMB258 vacuoleless1 (VCL1) chr2:15910098-15914190 REVERSE LENGTH=858	00753		ü								AFALATIK	190.758	1	3.42364e+06	High				55	0	2	HCD	417.758	834.509	0.358802	19.2563	69.1067	-60	31541	20240327_E4_NEO8_DelChiaro_Dagdas_GMI_ID1586_onbead_dig_15per_control_2_mCherry_TurboID_Tor.raw
40339		AT4G39860.1	Symbols: unknown protein; BEST Arabidopsis thaliana protein match is: unknown protein (TAIR:AT2G22270.1); Has 152 Blast hits to 146 proteins in 19 species: Archae - 0; Bacteria - 0; Metazoa - 0; Fungi - 2; Plants - 146; Viruses - 0; Other Eukaryotes - 4 (source: NCBI BLink). chr4:18499909-18501472 FORWARD LENGTH=299	00047		ü								ILGGGQITDEEAQSLNK	294.044	1	3.6338e+06	High				1240	0	3	HCD	591.639	1772.9	0.78088	3.84942	69.1048	-60	31540	20240327_E4_NEO8_DelChiaro_Dagdas_GMI_ID1586_onbead_dig_15per_control_2_mCherry_TurboID_Tor.raw
40340		AT1G03090.2	Symbols: MCCA methylcrotonyl-CoA carboxylase alpha chain, mitochondrial / 3-methylcrotonyl-CoA carboxylase 1 (MCCA) chr1:739715-743819 FORWARD LENGTH=734	00427		ü								LVVWGGNR	234.256	1	7.2796e+06	High		N7(Deamidated): 100	N7(Deamidated)	202	0	2	HCD	451.248	901.489	0.458027	6.15338	69.0969	-45	31536	20240327_E4_NEO8_DelChiaro_Dagdas_GMI_ID1586_onbead_dig_15per_control_2_mCherry_TurboID_Tor.raw
40341		AT1G78380.1	Symbols: ATGSTU19, GST8, GSTU19 glutathione S-transferase TAU 19 chr1:29486659-29487819 REVERSE LENGTH=219	00205		ü								VTEFVSELR	281.322	1	1.16693e+07	Medium				250	0	2	HCD	540.29	1079.57	0.143383	16.4882	69.0912	-45	31533	20240327_E4_NEO8_DelChiaro_Dagdas_GMI_ID1586_onbead_dig_15per_control_2_mCherry_TurboID_Tor.raw
40342	ü	cont_C00133	Keratin, type I cytoskeletal 9 OS=Homo sapiens GN=KRT9 PE=1 SV=3	00225		ü								TLLDIDNTR	289.25	1	8.94374e+08	High				596	0	2	HCD	530.786	1060.56	0.787953	53.6215	69.0894	-45	31532	20240327_E4_NEO8_DelChiaro_Dagdas_GMI_ID1586_onbead_dig_15per_control_2_mCherry_TurboID_Tor.raw
40343		AT1G48630.1; AT1G18080.1; AT3G18130.1	Symbols: RACK1B_AT receptor for activated C kinase 1B chr1:17981977-17983268 REVERSE LENGTH=326 | Symbols: ATARCA, RACK1A_AT, RACK1A Transducin/WD40 repeat-like superfamily protein chr1:6222325-6223901 FORWARD LENGTH=327 | Symbols: RACK1C_AT receptor for activated C kinase 1C chr3:6211109-6212371 REVERSE LENGTH=326	00259; 00260; 00259		ü								IWDLESK	183.57	1	1.94557e+07	High				462	0	2	HCD	445.735	890.463	1.41929	49.0778	69.0882	-45	31531	20240327_E4_NEO8_DelChiaro_Dagdas_GMI_ID1586_onbead_dig_15per_control_2_mCherry_TurboID_Tor.raw
40344	ü	cont_C00319	Dermcidin	00083		ü								LGKDAVEDLESVGK	256.261	1	1.51868e+06	High				872	1	3	HCD	487.259	1459.76	0.0529894	5.38262	69.077	-75	31526	20240327_E4_NEO8_DelChiaro_Dagdas_GMI_ID1586_onbead_dig_15per_control_2_mCherry_TurboID_Tor.raw
40345		AT5G16300.1	Symbols: Vps51/Vps67 family (components of vesicular transport) protein chr5:5338119-5342186 FORWARD LENGTH=1068	00027		ü								DAESLFR	167.918	1	2.50938e+06	High				170	0	2	HCD	419.209	837.41	-0.307981	23.7992	69.0732	-75	31524	20240327_E4_NEO8_DelChiaro_Dagdas_GMI_ID1586_onbead_dig_15per_control_2_mCherry_TurboID_Tor.raw
40346		AT1G13030.1	Symbols: sphere organelles protein-related chr1:4444284-4447278 REVERSE LENGTH=608	00030		ü								SWVVLNR	194.912	1	3.54831e+06	Medium				190	0	2	HCD	437.25	873.492	-2.20423	12.0461	69.0713	-75	31523	20240327_E4_NEO8_DelChiaro_Dagdas_GMI_ID1586_onbead_dig_15per_control_2_mCherry_TurboID_Tor.raw
40347		AT1G13030.1	Symbols: sphere organelles protein-related chr1:4444284-4447278 REVERSE LENGTH=608	00030		ü								SWVVLNR	216.557	1	1.40007e+07	High				195	0	2	HCD	437.251	873.495	1.2901	11.4903	69.0653	-60	31520	20240327_E4_NEO8_DelChiaro_Dagdas_GMI_ID1586_onbead_dig_15per_control_2_mCherry_TurboID_Tor.raw
40348	ü	cont_C00321	Keratin, type II cytoskeletal 78	00375		ü								VDELEAALR	279.536	1	5.24475e+06	High				408	0	2	HCD	508.275	1015.54	1.10355	21.066	69.0635	-60	31519	20240327_E4_NEO8_DelChiaro_Dagdas_GMI_ID1586_onbead_dig_15per_control_2_mCherry_TurboID_Tor.raw
40349		AT5G15530.1	Symbols: BCCP2, CAC1-B biotin carboxyl carrier protein 2 chr5:5038955-5040437 FORWARD LENGTH=255	00054		ü								ATTNEVVSNSTPMTNGGYMNGK	394.542	1	1.0324e+08	Medium		N15(Deamidated): 100; M19(Oxidation): 100; N20(Deamidated): 100	N15(Deamidated); M19(Oxidation); N20(Deamidated)	3316	0	3	HCD	764.333	2290.98	1.95154	0	69.0597	-60	31517	20240327_E4_NEO8_DelChiaro_Dagdas_GMI_ID1586_onbead_dig_15per_control_2_mCherry_TurboID_Tor.raw
40350		AT1G24735.1	Symbols: S-adenosyl-L-methionine-dependent methyltransferases superfamily protein chr1:8757977-8759448 FORWARD LENGTH=240	00208		ü								AFLDLNK	174.123	1	4.96663e+06	Medium				135	0	2	HCD	410.732	820.457	1.07703	8.7796	69.0578	-60	31516	20240327_E4_NEO8_DelChiaro_Dagdas_GMI_ID1586_onbead_dig_15per_control_2_mCherry_TurboID_Tor.raw
40351		AT1G30530.1	Symbols: UGT78D1 UDP-glucosyl transferase 78D1 chr1:10814917-10816374 FORWARD LENGTH=453	00405		ü								CLNDVFVHDDGK	329.828	1	1.06761e+07	High			C1(Methylthio)	1016	0	3	HCD	469.873	1407.6	0.713695	49.1945	69.054	-60	31514	20240327_E4_NEO8_DelChiaro_Dagdas_GMI_ID1586_onbead_dig_15per_control_2_mCherry_TurboID_Tor.raw
40352		AT1G79830.4	Symbols: GC5 golgin candidate 5 chr1:30028110-30033508 REVERSE LENGTH=976	00797		ü								INSSAVSEQLPIAR	402.17	1	1.279e+07	High				506	0	2	HCD	742.907	1484.81	0.644342	0	69.0499	-45	31512	20240327_E4_NEO8_DelChiaro_Dagdas_GMI_ID1586_onbead_dig_15per_control_2_mCherry_TurboID_Tor.raw
40353		AT1G62740.1	Symbols: Hop2 stress-inducible protein, putative chr1:23231026-23233380 FORWARD LENGTH=571	00096		ü								GLEIDPSNEGLK	237.333	1	9.25253e+06	Low				929	0	2	HCD	636.328	1271.65	1.05698	67.1904	69.048	-45	31511	20240327_E4_NEO8_DelChiaro_Dagdas_GMI_ID1586_onbead_dig_15per_control_2_mCherry_TurboID_Tor.raw
40354		AT1G50500.2	Symbols: HIT1 Membrane trafficking VPS53 family protein chr1:18708217-18715597 REVERSE LENGTH=847	00194		ü								SHVFSDFSSLGTGK	378.675	1	3.9987e+06	High				1268	0	2	HCD	734.858	1468.71	1.03323	0	69.0461	-45	31510	20240327_E4_NEO8_DelChiaro_Dagdas_GMI_ID1586_onbead_dig_15per_control_2_mCherry_TurboID_Tor.raw
40355		AT4G09650.1	Symbols: ATPD ATP synthase delta-subunit gene chr4:6100799-6101503 FORWARD LENGTH=234	00065		ü								RNDTMELTVTDIEK	319.106	1	6.5279e+06	High				1438	1	3	HCD	555.611	1664.82	0.881705	39.3184	69.0424	-45	31508	20240327_E4_NEO8_DelChiaro_Dagdas_GMI_ID1586_onbead_dig_15per_control_2_mCherry_TurboID_Tor.raw
40356		AT4G30190.1	Symbols: AHA2, PMA2, HA2 H(+)-ATPase 2 chr4:14770820-14775920 REVERSE LENGTH=948	00407		ü								TALTYIDGSGNWHR	396.106	1	8.22184e+06	High				1399	0	3	HCD	530.927	1590.77	0.114556	15.3376	69.0405	-45	31507	20240327_E4_NEO8_DelChiaro_Dagdas_GMI_ID1586_onbead_dig_15per_control_2_mCherry_TurboID_Tor.raw
40357		AT2G30110.1	Symbols: ATUBA1, MOS5, UBA1 ubiquitin-activating enzyme 1 chr2:12852632-12857369 REVERSE LENGTH=1080	00524		ü								LTVTDDDIIEK	351.577	1	1.48471e+07	High				746	0	2	HCD	631.33	1261.65	0.950931	18.1159	69.0387	-45	31506	20240327_E4_NEO8_DelChiaro_Dagdas_GMI_ID1586_onbead_dig_15per_control_2_mCherry_TurboID_Tor.raw
40358		AT2G42600.2_x000D_; AT2G42600.1	Symbols: ATPPC2, PPC2 phosphoenolpyruvate carboxylase 2 chr2:17734541-17738679 REVERSE LENGTH=963<|>Symbols: ATPPC2, PPC2 phosphoenolpyruvate carboxylase 2 chr2:17734541-17738679 REVERSE LENGTH=963	00921		ü								DYMESSPAAELVK	405.956	1	2.05316e+07	High		M3(Oxidation): 100	M3(Oxidation)	1212	0	2	HCD	728.339	1455.67	1.92762	0	69.0372	-45	31505	20240327_E4_NEO8_DelChiaro_Dagdas_GMI_ID1586_onbead_dig_15per_control_2_mCherry_TurboID_Tor.raw
40359		AT5G20360.1	Symbols: Phox3 Octicosapeptide/Phox/Bem1p (PB1) domain-containing protein / tetratricopeptide repeat (TPR)-containing protein chr5:6882121-6884630 REVERSE LENGTH=809	00731		ü								FELAGTCK	191.705	1	1.01605e+06	Medium			C7(Methylthio)	174	0	2	HCD	457.709	914.411	0.107551	37.8894	69.0332	-75	31503	20240327_E4_NEO8_DelChiaro_Dagdas_GMI_ID1586_onbead_dig_15per_control_2_mCherry_TurboID_Tor.raw
40360		AT5G04430.2	Symbols: BTR1, BTR1L binding to TOMV RNA 1L (long form) chr5:1250602-1253523 REVERSE LENGTH=334	00084		ü								IIMISGSIK	232.008	1	1.81483e+06	Medium				87	0	2	HCD	481.292	961.577	2.29651	31.2369	69.0295	-75	31501	20240327_E4_NEO8_DelChiaro_Dagdas_GMI_ID1586_onbead_dig_15per_control_2_mCherry_TurboID_Tor.raw
40361		AT1G03090.2	Symbols: MCCA methylcrotonyl-CoA carboxylase alpha chain, mitochondrial / 3-methylcrotonyl-CoA carboxylase 1 (MCCA) chr1:739715-743819 FORWARD LENGTH=734	00427		ü								LVVWGGNR	237.395	1	3.70645e+06	High		N7(Deamidated): 100	N7(Deamidated)	207	0	2	HCD	451.248	901.489	-0.0135683	1.53595	69.0276	-75	31500	20240327_E4_NEO8_DelChiaro_Dagdas_GMI_ID1586_onbead_dig_15per_control_2_mCherry_TurboID_Tor.raw
40362		AT5G05570.1	Symbols: transducin family protein / WD-40 repeat family protein chr5:1656766-1663728 FORWARD LENGTH=1124	00958		ü								FLSNIIK	214.937	1	3.82522e+06	High				55	0	2	HCD	417.758	834.508	-0.00391939	10.4971	69.0257	-75	31499	20240327_E4_NEO8_DelChiaro_Dagdas_GMI_ID1586_onbead_dig_15per_control_2_mCherry_TurboID_Tor.raw
40363		AT4G14160.1	Symbols: Sec23/Sec24 protein transport family protein chr4:8167574-8173026 FORWARD LENGTH=773	00438		ü								KGPNVADTVIGEGNTSAWK	360.418	1	2.9621e+06	Medium				1257	1	3	HCD	648.669	1943.99	5.14518	4.66857	69.022	-75	31497	20240327_E4_NEO8_DelChiaro_Dagdas_GMI_ID1586_onbead_dig_15per_control_2_mCherry_TurboID_Tor.raw
40364		AT5G20360.1	Symbols: Phox3 Octicosapeptide/Phox/Bem1p (PB1) domain-containing protein / tetratricopeptide repeat (TPR)-containing protein chr5:6882121-6884630 REVERSE LENGTH=809	00731		ü								FELAGTCK	224.725	1	2.98903e+06	High			C7(Methylthio)	182	0	2	HCD	457.71	914.412	1.30967	27.9691	69.0177	-60	31495	20240327_E4_NEO8_DelChiaro_Dagdas_GMI_ID1586_onbead_dig_15per_control_2_mCherry_TurboID_Tor.raw
40365		AT5G02500.1	Symbols: HSC70-1, HSP70-1, AT-HSC70-1, HSC70 heat shock cognate protein 70-1 chr5:554055-556334 REVERSE LENGTH=651	00105		ü								PMIYVEYK	300.821	1	1.82523e+07	High				514	0	2	HCD	521.768	1042.53	0.815161	32.6935	69.0158	-60	31494	20240327_E4_NEO8_DelChiaro_Dagdas_GMI_ID1586_onbead_dig_15per_control_2_mCherry_TurboID_Tor.raw
40366		AT5G64430.1	Symbols: Octicosapeptide/Phox/Bem1p family protein chr5:25762540-25764081 REVERSE LENGTH=513	00047		ü								FMCSYGGK	185.698	1	9.4597e+06	High			C3(Methylthio)	89	0	2	HCD	469.683	938.358	1.15282	56.4845	69.0102	-60	31491	20240327_E4_NEO8_DelChiaro_Dagdas_GMI_ID1586_onbead_dig_15per_control_2_mCherry_TurboID_Tor.raw
40367		AT3G43300.1	Symbols: ATMIN7, BEN1 HOPM interactor 7 chr3:15234235-15245034 REVERSE LENGTH=1758	00551		ü								SLVDWEK	179.335	1	5.18207e+06	High				343	0	2	HCD	438.728	876.448	2.03045	23.2511	69.0084	-60	31490	20240327_E4_NEO8_DelChiaro_Dagdas_GMI_ID1586_onbead_dig_15per_control_2_mCherry_TurboID_Tor.raw
40368		AT5G40450.1	Symbols: unknown protein; FUNCTIONS IN: molecular_function unknown; INVOLVED IN: biological_process unknown; LOCATED IN: chloroplast, plasma membrane; EXPRESSED IN: 24 plant structures; EXPRESSED DURING: 13 growth stages; Has 30201 Blast hits to 17322 proteins in 780 species: Archae - 12; Bacteria - 1396; Metazoa - 17338; Fungi - 3422; Plants - 5037; Viruses - 0; Other Eukaryotes - 2996 (source: NCBI BLink). chr5:16184799-16195513 REVERSE LENGTH=2889	00828		ü								PVSLLDVK	304.381	1	8.4266e+06	Medium				39	0	2	HCD	435.769	870.531	1.94793	17.6125	69.0065	-60	31489	20240327_E4_NEO8_DelChiaro_Dagdas_GMI_ID1586_onbead_dig_15per_control_2_mCherry_TurboID_Tor.raw
40369		AT5G40450.1	Symbols: unknown protein; FUNCTIONS IN: molecular_function unknown; INVOLVED IN: biological_process unknown; LOCATED IN: chloroplast, plasma membrane; EXPRESSED IN: 24 plant structures; EXPRESSED DURING: 13 growth stages; Has 30201 Blast hits to 17322 proteins in 780 species: Archae - 12; Bacteria - 1396; Metazoa - 17338; Fungi - 3422; Plants - 5037; Viruses - 0; Other Eukaryotes - 2996 (source: NCBI BLink). chr5:16184799-16195513 REVERSE LENGTH=2889	00524		ü								IDEEPSLNAIEK	290.53	1	7.42061e+06	Medium				948	0	2	HCD	679.346	1357.68	0.246883	0	69.0021	-45	31487	20240327_E4_NEO8_DelChiaro_Dagdas_GMI_ID1586_onbead_dig_15per_control_2_mCherry_TurboID_Tor.raw
40370		AT1G16240.2_x000D_; AT1G16240.1	Symbols: SYP51, ATSYP51 syntaxin of plants 51 chr1:5555183-5556340 REVERSE LENGTH=232<|>Symbols: SYP51, ATSYP51 syntaxin of plants 51 chr1:5555183-5556340 REVERSE LENGTH=232	00018		ü								LSEEINGMISER	317.24	1	4.18785e+06	High		N6(Deamidated): 100	N6(Deamidated)	982	0	2	HCD	689.83	1378.65	0.749315	74.1261	69.0002	-45	31486	20240327_E4_NEO8_DelChiaro_Dagdas_GMI_ID1586_onbead_dig_15per_control_2_mCherry_TurboID_Tor.raw
40371		AT2G35330.1	Symbols: RING/U-box superfamily protein chr2:14869179-14871673 FORWARD LENGTH=738	00125		ü								LVGSGYDEDVALR	277.833	1	7.13484e+06	Medium				1093	0	2	HCD	697.353	1393.7	1.64027	0	68.9983	-45	31485	20240327_E4_NEO8_DelChiaro_Dagdas_GMI_ID1586_onbead_dig_15per_control_2_mCherry_TurboID_Tor.raw
40372		AT5G60980.2	Symbols: Nuclear transport factor 2 (NTF2) family protein with RNA binding (RRM-RBD-RNP motifs) domain chr5:24543988-24546027 FORWARD LENGTH=460	00071		ü								YEDYTAEIETADAQESHER	528.045	1	5.10632e+06	High				2978	0	3	HCD	752.99	2256.96	1.85347	0	68.9946	-45	31483	20240327_E4_NEO8_DelChiaro_Dagdas_GMI_ID1586_onbead_dig_15per_control_2_mCherry_TurboID_Tor.raw
40373		AT1G13930.2_x000D_; AT1G13930.3_x000D_; AT1G13930.1	Symbols: Involved in response to salt stress. Knockout mutants are hypersensitive to salt stress. chr1:4761091-4761558 FORWARD LENGTH=155<|>Symbols: Involved in response to salt stress. Knockout mutants are hypersensitive to salt stress. chr1:4761091-4761558 FORWARD LENGTH=155<|>Symbols: Involved in response to salt stress. Knockout mutants are hypersensitive to salt stress. chr1:4761091-4761558 FORWARD LENGTH=155	00067		ü								VAGASADILDAAEK	396.589	1	4.17714e+09	High				869	0	2	HCD	665.847	1330.69	1.00933	0	68.9911	-45	31481	20240327_E4_NEO8_DelChiaro_Dagdas_GMI_ID1586_onbead_dig_15per_control_2_mCherry_TurboID_Tor.raw
40374	ü	cont_C00031; cont_C00032	Serum albumin OS=Bos_taurus GN=ALB PE=1 SV=4 | Serum albumin OS=Homo sapiens GN=ALB PE=1 SV=2	00257; 00258		ü								LVTDLTK	153.424	1	1.86359e+10	High				44	0	2	HCD	395.24	789.472	0.431112	0	68.987	-75	31479	20240327_E4_NEO8_DelChiaro_Dagdas_GMI_ID1586_onbead_dig_15per_control_2_mCherry_TurboID_Tor.raw
40375		AT1G79150.1	Symbols: binding chr1:29772716-29777874 REVERSE LENGTH=830	00783		ü								ENFTILR	166.619	1	1.67218e+06	Medium				234	0	2	HCD	446.748	892.489	0.0895301	5.392	68.9795	-75	31475	20240327_E4_NEO8_DelChiaro_Dagdas_GMI_ID1586_onbead_dig_15per_control_2_mCherry_TurboID_Tor.raw
40376		AT5G15530.1	Symbols: BCCP2, CAC1-B biotin carboxyl carrier protein 2 chr5:5038955-5040437 FORWARD LENGTH=255	00054		ü								ATTNEVVSNSTPMTNGGYMNGK	416.974	1	1.2976e+09	High		N15(Deamidated): 100; N20(Deamidated): 100	N15(Deamidated); N20(Deamidated)	3253	0	3	HCD	759	2274.99	0.162225	0	68.9758	-75	31473	20240327_E4_NEO8_DelChiaro_Dagdas_GMI_ID1586_onbead_dig_15per_control_2_mCherry_TurboID_Tor.raw
40377		AT3G54470.1	Symbols: uridine 5'-monophosphate synthase / UMP synthase (PYRE-F) (UMPS) chr3:20168285-20170245 REVERSE LENGTH=476	00141		ü								VSDAVVLIDR	333.657	1	4.63882e+06	High				438	0	2	HCD	543.812	1086.62	1.41731	29.8509	68.9713	-60	31471	20240327_E4_NEO8_DelChiaro_Dagdas_GMI_ID1586_onbead_dig_15per_control_2_mCherry_TurboID_Tor.raw
40378		AT1G03090.2	Symbols: MCCA methylcrotonyl-CoA carboxylase alpha chain, mitochondrial / 3-methylcrotonyl-CoA carboxylase 1 (MCCA) chr1:739715-743819 FORWARD LENGTH=734	00427		ü								LVVWGGNR	254.036	1	3.21143e+07	High		N7(Deamidated): 100	N7(Deamidated)	202	0	2	HCD	451.249	901.49	0.801358	39.8023	68.9657	-60	31468	20240327_E4_NEO8_DelChiaro_Dagdas_GMI_ID1586_onbead_dig_15per_control_2_mCherry_TurboID_Tor.raw
40379		AT3G48750.1; AT5G64960.1	Symbols: CDKA;1, CDC2AAT, CDK2, CDC2, CDC2A, CDKA1 cell division control 2 chr3:18072238-18074296 FORWARD LENGTH=294 | Symbols: CDKC2, CDKC;2 cyclin dependent kinase group C2 chr5:25955497-25958427 FORWARD LENGTH=513	00144; 00180		ü								LADFGLAR	216.804	1	8.63036e+06	Medium				194	0	2	HCD	431.745	862.482	4.62821	23.7672	68.9644	-60	31467	20240327_E4_NEO8_DelChiaro_Dagdas_GMI_ID1586_onbead_dig_15per_control_2_mCherry_TurboID_Tor.raw
40380		AT4G18480.1; AT5G45930.1	Symbols: CHLI1, CH42, CH-42, CHL11, CHLI-1 P-loop containing nucleoside triphosphate hydrolases superfamily protein chr4:10201897-10203361 REVERSE LENGTH=424 | Symbols: CHLI2, CHL I2, CHLI-2 magnesium chelatase i2 chr5:18628095-18629565 FORWARD LENGTH=418	00208; 00202		ü								AFEPGLLAK	244.904	1	1.98906e+07	High				398	0	2	HCD	473.274	945.542	1.24342	16.7728	68.9625	-60	31466	20240327_E4_NEO8_DelChiaro_Dagdas_GMI_ID1586_onbead_dig_15per_control_2_mCherry_TurboID_Tor.raw
40381		AT1G50500.2	Symbols: HIT1 Membrane trafficking VPS53 family protein chr1:18708217-18715597 REVERSE LENGTH=847	00194		ü								SHVFSDFSSLGTGK	316.203	1	1.05594e+07	Medium				1279	0	3	HCD	490.244	1468.72	6.32565	19.1757	68.9606	-60	31465	20240327_E4_NEO8_DelChiaro_Dagdas_GMI_ID1586_onbead_dig_15per_control_2_mCherry_TurboID_Tor.raw
40382		AT3G57410.1; AT4G30160.2	Symbols: VLN3, ATVLN3 villin 3 chr3:21243615-21249809 REVERSE LENGTH=965 | Symbols: VLN4 villin 4 chr4:14754528-14759511 FORWARD LENGTH=983	00085; 00085		ü								TVELDAALGGR	243.895	1	6.64043e+06	High				594	0	2	HCD	551.298	1101.59	-0.50871	49.6549	68.9526	-45	31461	20240327_E4_NEO8_DelChiaro_Dagdas_GMI_ID1586_onbead_dig_15per_control_2_mCherry_TurboID_Tor.raw
40383		AT1G59610.1; AT1G10290.1	Symbols: ADL3, CF1, DRP2B, DL3 dynamin-like 3 chr1:21893413-21900780 FORWARD LENGTH=920 | Symbols: ADL6, DRP2A dynamin-like protein 6 chr1:3370774-3377120 FORWARD LENGTH=914	00363; 00363		ü								VVASFEGNFPNR	269.836	1	9.31904e+06	High				926	0	3	HCD	446.227	1336.67	1.44078	9.3858	68.9489	-45	31459	20240327_E4_NEO8_DelChiaro_Dagdas_GMI_ID1586_onbead_dig_15per_control_2_mCherry_TurboID_Tor.raw
40384		AT3G55270.1	Symbols: MKP1, ATMKP1 mitogen-activated protein kinase phosphatase 1 chr3:20496775-20499408 FORWARD LENGTH=784	00305		ü								MSPHSPYDPLHLVPK	210.892	1	1.20625e+07	High				1229	0	4	HCD	430.224	1717.87	0.108384	11.7682	68.947	-45	31458	20240327_E4_NEO8_DelChiaro_Dagdas_GMI_ID1586_onbead_dig_15per_control_2_mCherry_TurboID_Tor.raw
40385		AT1G04110.1	Symbols: SDD1 Subtilase family protein chr1:1061457-1063784 REVERSE LENGTH=775	00380		ü								EVEVIYVTGGDK	310.752	1	8.55233e+06	Medium				756	0	2	HCD	654.837	1308.67	-0.379722	0	68.9451	-45	31457	20240327_E4_NEO8_DelChiaro_Dagdas_GMI_ID1586_onbead_dig_15per_control_2_mCherry_TurboID_Tor.raw
40386		AT5G15090.1_x000D_; AT5G15090.2	Symbols: VDAC3, ATVDAC3 voltage dependent anion channel 3 chr5:4889641-4891389 REVERSE LENGTH=274<|>Symbols: VDAC3 voltage dependent anion channel 3 chr5:4889641-4891389 REVERSE LENGTH=274	00229		ü								VNNAGVANALIQHEWRPK	409.086	1	1.29769e+07	High				706	1	4	HCD	505.024	2017.07	0.824264	16.5395	68.9433	-45	31456	20240327_E4_NEO8_DelChiaro_Dagdas_GMI_ID1586_onbead_dig_15per_control_2_mCherry_TurboID_Tor.raw
40387	ü	cont_C00081	Coagulation factor V OS=Bos_taurus GN=F5 PE=1 SV=1	01009		ü								EGLPLIR	171.457	1	3.14826e+06	High				35	0	2	HCD	399.247	797.487	-0.976933	22.5896	68.9392	-75	31454	20240327_E4_NEO8_DelChiaro_Dagdas_GMI_ID1586_onbead_dig_15per_control_2_mCherry_TurboID_Tor.raw
40388		AT1G50500.2	Symbols: HIT1 Membrane trafficking VPS53 family protein chr1:18708217-18715597 REVERSE LENGTH=847	00194		ü								SHVFSDFSSLGTGK	305.841	1	2.24776e+07	High				1264	0	3	HCD	490.24	1468.7	-1.34045	8.26195	68.9299	-75	31449	20240327_E4_NEO8_DelChiaro_Dagdas_GMI_ID1586_onbead_dig_15per_control_2_mCherry_TurboID_Tor.raw
40389		AT5G02500.1	Symbols: HSC70-1, HSP70-1, AT-HSC70-1, HSC70 heat shock cognate protein 70-1 chr5:554055-556334 REVERSE LENGTH=651	00097		ü								IQAGPADKPMIYVEYK	444.037	1	1.65082e+08	High				997	1	3	HCD	608.318	1822.94	-0.62322	0	68.928	-75	31448	20240327_E4_NEO8_DelChiaro_Dagdas_GMI_ID1586_onbead_dig_15per_control_2_mCherry_TurboID_Tor.raw
40390		AT5G49760.1	Symbols: Leucine-rich repeat protein kinase family protein chr5:20216679-20221052 FORWARD LENGTH=953	00674		ü								TEIELLSR	230.576	1	5.49575e+06	High				304	0	2	HCD	480.772	960.536	0.107024	24.5813	68.9216	-60	31445	20240327_E4_NEO8_DelChiaro_Dagdas_GMI_ID1586_onbead_dig_15per_control_2_mCherry_TurboID_Tor.raw
40391		AT3G50740.1	Symbols: UGT72E1 UDP-glucosyl transferase 72E1 chr3:18855348-18856811 REVERSE LENGTH=487	00449		ü								ETAAESLSCDGGVAHESLSR	508.996	1	4.97087e+06	High			C9(Methylthio)	2834	0	3	HCD	688.971	2064.9	1.17271	0	68.9197	-60	31444	20240327_E4_NEO8_DelChiaro_Dagdas_GMI_ID1586_onbead_dig_15per_control_2_mCherry_TurboID_Tor.raw
40392	ü	cont_C00031	Serum albumin OS=Bos_taurus GN=ALB PE=1 SV=4	00118		ü								QEPERNECFLSHKDDSPDLPK	420.037	1	8.31569e+06	High			N-Term(Gln->pyro-Glu); C8(Methylthio)	3932	2	4	HCD	629.033	2513.11	1.0608	2.14684	68.9179	-60	31443	20240327_E4_NEO8_DelChiaro_Dagdas_GMI_ID1586_onbead_dig_15per_control_2_mCherry_TurboID_Tor.raw
40393		AT3G57410.1; AT4G30160.2	Symbols: VLN3, ATVLN3 villin 3 chr3:21243615-21249809 REVERSE LENGTH=965 | Symbols: VLN4 villin 4 chr4:14754528-14759511 FORWARD LENGTH=983	00085; 00085		ü								TVELDAALGGR	296.813	1	1.47384e+07	High				564	0	2	HCD	551.299	1101.59	1.15473	0	68.916	-60	31442	20240327_E4_NEO8_DelChiaro_Dagdas_GMI_ID1586_onbead_dig_15per_control_2_mCherry_TurboID_Tor.raw
40394	ü	cont_C00032	Serum albumin OS=Homo sapiens GN=ALB PE=1 SV=2	00098		ü								LCTVATLR	236.488	1	1.46142e+07	Medium			C2(Methylthio)	145	0	2	HCD	461.747	922.486	1.3225	2.61384	68.9141	-60	31441	20240327_E4_NEO8_DelChiaro_Dagdas_GMI_ID1586_onbead_dig_15per_control_2_mCherry_TurboID_Tor.raw
40395		AT2G42210.2	Symbols: ATOEP16-3, OEP16-3 Mitochondrial import inner membrane translocase subunit Tim17/Tim22/Tim23 family protein chr2:17590600-17591591 FORWARD LENGTH=173	00022		ü								YLEEEDGPLMK	312.411	1	7.26557e+06	High				930	0	2	HCD	662.31	1323.61	-0.992458	0	68.907	-45	31438	20240327_E4_NEO8_DelChiaro_Dagdas_GMI_ID1586_onbead_dig_15per_control_2_mCherry_TurboID_Tor.raw
40396		AT5G40760.1	Symbols: G6PD6 glucose-6-phosphate dehydrogenase 6 chr5:16311284-16314556 FORWARD LENGTH=515	00110		ü								YVSGPYDAEEGFQR	363.696	1	9.40715e+06	High				1504	0	2	HCD	809.363	1617.72	0.302805	0	68.9051	-45	31437	20240327_E4_NEO8_DelChiaro_Dagdas_GMI_ID1586_onbead_dig_15per_control_2_mCherry_TurboID_Tor.raw
40397		AT1G62380.1	Symbols: ACO2, ATACO2 ACC oxidase 2 chr1:23082340-23084068 FORWARD LENGTH=320	00162		ü								VSNYPPCPKPEMIK	315.658	1	6.84448e+07	High			C7(Methylthio)	1542	1	3	HCD	550.268	1648.79	-0.37492	47.0838	68.8995	-45	31434	20240327_E4_NEO8_DelChiaro_Dagdas_GMI_ID1586_onbead_dig_15per_control_2_mCherry_TurboID_Tor.raw
40398		AT1G13440.1; AT3G04120.1	Symbols: GAPC-2, GAPC2 glyceraldehyde-3-phosphate dehydrogenase C2 chr1:4608465-4610494 REVERSE LENGTH=338 | Symbols: GAPC, GAPC-1, GAPC1 glyceraldehyde-3-phosphate dehydrogenase C subunit 1 chr3:1081077-1083131 FORWARD LENGTH=338	00131; 00131		ü								DAPMFVVGVNEHEYK	431.072	1	4.58121e+07	High		M4(Oxidation): 100	M4(Oxidation)	1826	0	3	HCD	584.275	1750.81	0.0347238	0	68.8958	-45	31432	20240327_E4_NEO8_DelChiaro_Dagdas_GMI_ID1586_onbead_dig_15per_control_2_mCherry_TurboID_Tor.raw
40399	ü	cont_C00143; cont_C00139	Keratin, type II cytoskeletal 1 OS=Homo sapiens GN=KRT1 PE=1 SV=6 | Keratin, type II cytoskeletal 2 epidermal OS=Mus musculus GN=Krt2 PE=1 SV=1	00461; 00480		ü								LLRDYQELMNTK	282.469	1	2.68782e+06	High				860	1	3	HCD	508.601	1523.79	-0.738998	8.07978	68.8918	-75	31430	20240327_E4_NEO8_DelChiaro_Dagdas_GMI_ID1586_onbead_dig_15per_control_2_mCherry_TurboID_Tor.raw
40400		AT1G54170.1	Symbols: CID3 CTC-interacting domain 3 chr1:20221353-20224919 REVERSE LENGTH=587	00070		ü								NGSVYSGIFHAANVEK	351.869	1	2.49409e+06	High				1432	0	3	HCD	564.95	1692.83	0.24398	0	68.8899	-75	31429	20240327_E4_NEO8_DelChiaro_Dagdas_GMI_ID1586_onbead_dig_15per_control_2_mCherry_TurboID_Tor.raw
40401		AT5G40760.1	Symbols: G6PD6 glucose-6-phosphate dehydrogenase 6 chr5:16311284-16314556 FORWARD LENGTH=515	00110		ü								YVSGPYDAEEGFQR	312.416	1	3.95694e+06	High				1584	0	3	HCD	539.91	1617.72	-1.25183	6.66839	68.8881	-75	31428	20240327_E4_NEO8_DelChiaro_Dagdas_GMI_ID1586_onbead_dig_15per_control_2_mCherry_TurboID_Tor.raw
40402		AT5G13650.2	Symbols: elongation factor family protein chr5:4397821-4402364 FORWARD LENGTH=676	00148		ü								VNIIDTPGHSDFGGEVER	438.141	1	5.08516e+06	High				2247	0	3	HCD	647.983	1941.93	1.74753	18.7229	68.8862	-75	31427	20240327_E4_NEO8_DelChiaro_Dagdas_GMI_ID1586_onbead_dig_15per_control_2_mCherry_TurboID_Tor.raw
40403		AT5G40760.1	Symbols: G6PD6 glucose-6-phosphate dehydrogenase 6 chr5:16311284-16314556 FORWARD LENGTH=515	00110		ü								YVSGPYDAEEGFQR	335.585	1	5.89398e+06	High				1575	0	3	HCD	539.91	1617.72	-0.685218	12.3012	68.8744	-60	31421	20240327_E4_NEO8_DelChiaro_Dagdas_GMI_ID1586_onbead_dig_15per_control_2_mCherry_TurboID_Tor.raw
40404		AT4G29410.1_x000D_; AT4G29410.2	Symbols: Ribosomal L28e protein family chr4:14468439-14469964 REVERSE LENGTH=143<|>Symbols: Ribosomal L28e protein family chr4:14468439-14469964 REVERSE LENGTH=143	00100		ü								VVANQVVDNYYRPDLK	379.037	1	5.1716e+06	Medium				1027	1	3	HCD	631.667	1892.99	-0.0108173	26.6033	68.8726	-60	31420	20240327_E4_NEO8_DelChiaro_Dagdas_GMI_ID1586_onbead_dig_15per_control_2_mCherry_TurboID_Tor.raw
40405		AT1G43690.1	Symbols: ubiquitin interaction motif-containing protein chr1:16478519-16482589 FORWARD LENGTH=599	00570		ü								PVQHAPLVDCIR	365.043	1	2.02889e+07	High			C10(Methylthio)	805	0	3	HCD	465.241	1393.71	1.40423	38.5237	68.8707	-60	31419	20240327_E4_NEO8_DelChiaro_Dagdas_GMI_ID1586_onbead_dig_15per_control_2_mCherry_TurboID_Tor.raw
40406		AT3G18780.2	Symbols: ACT2, DER1, LSR2, ENL2 actin 2 chr3:6475535-6476832 FORWARD LENGTH=377	00031		ü								AVFPSVVGR	153.713	1	1.09214e+08	High				290	0	2	HCD	466.272	931.537	0.699591	51.2475	68.867	-60	31417	20240327_E4_NEO8_DelChiaro_Dagdas_GMI_ID1586_onbead_dig_15per_control_2_mCherry_TurboID_Tor.raw
40407		AT5G46750.1	Symbols: AGD9 ARF-GAP domain 9 chr5:18969950-18971817 REVERSE LENGTH=402	00307		ü								SISSAQFFGNQNR	310.148	1	1.08835e+07	High				1087	0	3	HCD	485.904	1455.7	0.209799	2.69398	68.8633	-60	31415	20240327_E4_NEO8_DelChiaro_Dagdas_GMI_ID1586_onbead_dig_15per_control_2_mCherry_TurboID_Tor.raw
40408		AT1G14830.1	Symbols: ADL1C, ADL5, DRP1C, DL1C DYNAMIN-like 1C chr1:5107699-5111470 REVERSE LENGTH=614	00310		ü								SIDEINAELDR	288.372	1	7.62598e+06	Medium		N6(Deamidated): 100	N6(Deamidated)	818	0	2	HCD	638.303	1275.6	-6.42935	56.7223	68.856	-45	31411	20240327_E4_NEO8_DelChiaro_Dagdas_GMI_ID1586_onbead_dig_15per_control_2_mCherry_TurboID_Tor.raw
40409		AT4G37300.1	Symbols: MEE59 maternal effect embryo arrest 59 chr4:17554805-17555498 FORWARD LENGTH=173	00043		ü								SEPGFPGSFSASDK	316.946	1	1.02355e+08	High				1189	0	2	HCD	706.819	1412.63	-1.69762	11.6141	68.8541	-45	31410	20240327_E4_NEO8_DelChiaro_Dagdas_GMI_ID1586_onbead_dig_15per_control_2_mCherry_TurboID_Tor.raw
40410		AT1G74050.1	Symbols: Ribosomal protein L6 family protein chr1:27847256-27848680 REVERSE LENGTH=233	00146		ü								VDISGVTLDK	272.271	1	1.55811e+07	Medium				363	0	2	HCD	523.79	1046.57	-0.223751	25.6255	68.8522	-45	31409	20240327_E4_NEO8_DelChiaro_Dagdas_GMI_ID1586_onbead_dig_15per_control_2_mCherry_TurboID_Tor.raw
40411	ü	cont_C00031	Serum albumin OS=Bos_taurus GN=ALB PE=1 SV=4	00118		ü								QEPERNECFLSHKDDSPDLPK	589.595	1	4.1538e+07	High			N-Term(Gln->pyro-Glu); C8(Methylthio)	3907	2	3	HCD	838.374	2513.11	-0.194268	0	68.8504	-45	31408	20240327_E4_NEO8_DelChiaro_Dagdas_GMI_ID1586_onbead_dig_15per_control_2_mCherry_TurboID_Tor.raw
40412		AT1G36160.2_x000D_; AT1G36160.1	Symbols: ACC1 acetyl-CoA carboxylase 1 chr1:13534196-13543773 FORWARD LENGTH=2254<|>Symbols: ACC1, AT-ACC1, EMB22, GK, PAS3 acetyl-CoA carboxylase 1 chr1:13534196-13543773 FORWARD LENGTH=2254	01289		ü								QWHLYTVTDKPVPIK	474.482	1	9.58289e+07	High				370	1	3	HCD	609.004	1825	-0.999646	15.7512	68.8484	-45	31407	20240327_E4_NEO8_DelChiaro_Dagdas_GMI_ID1586_onbead_dig_15per_control_2_mCherry_TurboID_Tor.raw
40413		AT5G46750.1	Symbols: AGD9 ARF-GAP domain 9 chr5:18969950-18971817 REVERSE LENGTH=402	00307		ü								SISSAQFFGNQNR	366.928	1	3.46165e+07	High				1082	0	2	HCD	728.353	1455.7	0.303521	0	68.8473	-45	31406	20240327_E4_NEO8_DelChiaro_Dagdas_GMI_ID1586_onbead_dig_15per_control_2_mCherry_TurboID_Tor.raw
40414		AT4G33200.1	Symbols: XI-I, ATXI-I, XI-15 myosin, putative chr4:16002768-16014792 REVERSE LENGTH=1522	00934		ü								TLESFSLK	223.622	1	2.30056e+06	High				117	0	2	HCD	462.755	924.503	-0.729563	4.70459	68.8396	-75	31402	20240327_E4_NEO8_DelChiaro_Dagdas_GMI_ID1586_onbead_dig_15per_control_2_mCherry_TurboID_Tor.raw
40415		AT1G27970.2	Symbols: NTF2B nuclear transport factor 2B chr1:9746921-9748306 FORWARD LENGTH=134	00012		ü								AFVEHYYSTFDTNR	336.55	1	7.76784e+06	High				1890	0	3	HCD	583.934	1749.79	-0.259801	0	68.8377	-75	31401	20240327_E4_NEO8_DelChiaro_Dagdas_GMI_ID1586_onbead_dig_15per_control_2_mCherry_TurboID_Tor.raw
40416		AT5G40450.1	Symbols: unknown protein; FUNCTIONS IN: molecular_function unknown; INVOLVED IN: biological_process unknown; LOCATED IN: chloroplast, plasma membrane; EXPRESSED IN: 24 plant structures; EXPRESSED DURING: 13 growth stages; Has 30201 Blast hits to 17322 proteins in 780 species: Archae - 12; Bacteria - 1396; Metazoa - 17338; Fungi - 3422; Plants - 5037; Viruses - 0; Other Eukaryotes - 2996 (source: NCBI BLink). chr5:16184799-16195513 REVERSE LENGTH=2889	00175		ü								VCEEIPIKTDEVR	286.566	1	6.07151e+06	High			C2(Methylthio)	1182	1	3	HCD	526.262	1576.77	-0.421521	44.7152	68.8263	-60	31396	20240327_E4_NEO8_DelChiaro_Dagdas_GMI_ID1586_onbead_dig_15per_control_2_mCherry_TurboID_Tor.raw
40417		AT3G60660.1	Symbols: unknown protein; CONTAINS InterPro DOMAIN/s: Protein of unknown function DUF1395 (InterPro:IPR009829); Has 131 Blast hits to 131 proteins in 44 species: Archae - 0; Bacteria - 0; Metazoa - 83; Fungi - 0; Plants - 45; Viruses - 0; Other Eukaryotes - 3 (source: NCBI BLink). chr3:22421481-22423167 FORWARD LENGTH=272	00244		ü								AILTVLR	193.964	1	8.00748e+06	High				18	0	2	HCD	393.266	785.525	0.244505	10.975	68.8244	-60	31395	20240327_E4_NEO8_DelChiaro_Dagdas_GMI_ID1586_onbead_dig_15per_control_2_mCherry_TurboID_Tor.raw
40418		AT1G80480.1	Symbols: PTAC17 plastid transcriptionally active 17 chr1:30258272-30260570 REVERSE LENGTH=444	00103		ü								TTLLNHILTR	276.149	1	7.18433e+06	High				105	0	3	HCD	394.572	1181.7	0.381637	6.40505	68.8226	-60	31394	20240327_E4_NEO8_DelChiaro_Dagdas_GMI_ID1586_onbead_dig_15per_control_2_mCherry_TurboID_Tor.raw
40419		AT1G03090.2	Symbols: MCCA methylcrotonyl-CoA carboxylase alpha chain, mitochondrial / 3-methylcrotonyl-CoA carboxylase 1 (MCCA) chr1:739715-743819 FORWARD LENGTH=734	00406		ü								VETGVEQGDTVSMHYDPMIAK	567.4	1	1.89864e+08	High		M18(Oxidation): 100	M18(Oxidation)	3325	0	3	HCD	775.024	2323.06	-0.183323	0	68.8207	-60	31393	20240327_E4_NEO8_DelChiaro_Dagdas_GMI_ID1586_onbead_dig_15per_control_2_mCherry_TurboID_Tor.raw
40420		AT1G56110.1	Symbols: NOP56 homolog of nucleolar protein NOP56 chr1:20984544-20986893 REVERSE LENGTH=522	00184		ü								DINSFAMR	176.626	1	1.30256e+07	High				389	0	2	HCD	477.229	953.451	0.0113733	20.6574	68.8169	-60	31391	20240327_E4_NEO8_DelChiaro_Dagdas_GMI_ID1586_onbead_dig_15per_control_2_mCherry_TurboID_Tor.raw
40421		AT2G07698.1	Symbols: ATPase, F1 complex, alpha subunit protein chr2:3361474-3364028 FORWARD LENGTH=777	00379		ü								VVDAMGVPIDGK	372.552	1	1.07025e+08	High				708	0	2	HCD	600.819	1200.63	1.88453	11.8264	68.811	-45	31388	20240327_E4_NEO8_DelChiaro_Dagdas_GMI_ID1586_onbead_dig_15per_control_2_mCherry_TurboID_Tor.raw
40422		AT1G31730.1	Symbols: Adaptin family protein chr1:11359907-11363916 FORWARD LENGTH=938	00462		ü								LIAEGFGEDDDDADSK	394.833	1	6.17438e+06	Medium				1467	0	2	HCD	848.863	1696.72	0.385955	0	68.8096	-45	31387	20240327_E4_NEO8_DelChiaro_Dagdas_GMI_ID1586_onbead_dig_15per_control_2_mCherry_TurboID_Tor.raw
40423		AT3G62250.1	Symbols: UBQ5 ubiquitin 5 chr3:23037138-23037611 FORWARD LENGTH=157	00144		ü								CGLTYVYQK	291.606	1	3.09593e+10	High			C1(Methylthio)	655	0	2	HCD	560.762	1120.52	0.319299	5.05093	68.8059	-45	31385	20240327_E4_NEO8_DelChiaro_Dagdas_GMI_ID1586_onbead_dig_15per_control_2_mCherry_TurboID_Tor.raw
40424		AT1G36160.2_x000D_; AT1G36160.1	Symbols: ACC1 acetyl-CoA carboxylase 1 chr1:13534196-13543773 FORWARD LENGTH=2254<|>Symbols: ACC1, AT-ACC1, EMB22, GK, PAS3 acetyl-CoA carboxylase 1 chr1:13534196-13543773 FORWARD LENGTH=2254	00981		ü								FSTLNHTNYSELALK	566.545	1	2.14046e+07	Medium				1272	0	2	HCD	869.444	1737.88	0.117279	0	68.804	-45	31384	20240327_E4_NEO8_DelChiaro_Dagdas_GMI_ID1586_onbead_dig_15per_control_2_mCherry_TurboID_Tor.raw
40425		AT1G59610.1; AT1G10290.1	Symbols: ADL3, CF1, DRP2B, DL3 dynamin-like 3 chr1:21893413-21900780 FORWARD LENGTH=920 | Symbols: ADL6, DRP2A dynamin-like protein 6 chr1:3370774-3377120 FORWARD LENGTH=914	00090; 00090		ü								AIILQIDNK	254.783	1	8.32017e+08	High				74	0	2	HCD	514.311	1027.62	0.786921	0	68.8012	-45	31382	20240327_E4_NEO8_DelChiaro_Dagdas_GMI_ID1586_onbead_dig_15per_control_2_mCherry_TurboID_Tor.raw
40426		ATCG00120.1	Symbols: ATPA ATP synthase subunit alpha chrC:9938-11461 REVERSE LENGTH=507	00006		ü								ADEISNIIR	275.84	1	1.24749e+08	High				514	0	2	HCD	515.78	1030.55	0.530732	57.8559	68.8	-45	31381	20240327_E4_NEO8_DelChiaro_Dagdas_GMI_ID1586_onbead_dig_15per_control_2_mCherry_TurboID_Tor.raw
40427		AT1G79040.1	Symbols: PSBR photosystem II subunit R chr1:29736085-29736781 FORWARD LENGTH=140	00049		ü								TDKPFGINGSMDLR	288.328	1	3.63598e+06	High		N8(Deamidated): 100; M11(Oxidation): 100	N8(Deamidated); M11(Oxidation)	1421	1	3	HCD	523.252	1567.74	0.347551	35.8103	68.7893	-75	31375	20240327_E4_NEO8_DelChiaro_Dagdas_GMI_ID1586_onbead_dig_15per_control_2_mCherry_TurboID_Tor.raw
40428		AT1G27430.1	Symbols: GYF domain-containing protein chr1:9521045-9526928 REVERSE LENGTH=1492	01021		ü								PHFEDQFSQLER	251.006	1	3.82269e+06	Medium				1462	0	3	HCD	511.575	1532.71	-1.02831	0	68.7875	-75	31374	20240327_E4_NEO8_DelChiaro_Dagdas_GMI_ID1586_onbead_dig_15per_control_2_mCherry_TurboID_Tor.raw
40429		AT5G20990.1	Symbols: B73, SIR4, CNX, CHL6, CNX1 molybdopterin biosynthesis CNX1 protein / molybdenum cofactor biosynthesis enzyme CNX1 (CNX1) chr5:7128737-7133397 REVERSE LENGTH=670	00234		ü								VVDLGIVR	252.62	1	3.9717e+06	Medium				61	0	2	HCD	435.774	870.54	-0.29047	27.832	68.7855	-75	31373	20240327_E4_NEO8_DelChiaro_Dagdas_GMI_ID1586_onbead_dig_15per_control_2_mCherry_TurboID_Tor.raw
40430		AT4G39050.1	Symbols: Kinesin motor family protein chr4:18193462-18200148 FORWARD LENGTH=1055	00877		ü								EVALESALAEK	253.022	1	7.71857e+06	High				526	0	2	HCD	580.313	1159.62	-1.20525	65.6119	68.7777	-60	31369	20240327_E4_NEO8_DelChiaro_Dagdas_GMI_ID1586_onbead_dig_15per_control_2_mCherry_TurboID_Tor.raw
40431		ATCG00800.1	Symbols: structural constituent of ribosome chrC:82826-83482 REVERSE LENGTH=218	00005		ü								INPLGFR	196.519	1	3.77266e+07	High				100	0	2	HCD	408.74	816.473	0.0191752	12.5596	68.7759	-60	31368	20240327_E4_NEO8_DelChiaro_Dagdas_GMI_ID1586_onbead_dig_15per_control_2_mCherry_TurboID_Tor.raw
40432		AT5G20990.1	Symbols: B73, SIR4, CNX, CHL6, CNX1 molybdopterin biosynthesis CNX1 protein / molybdenum cofactor biosynthesis enzyme CNX1 (CNX1) chr5:7128737-7133397 REVERSE LENGTH=670	00234		ü								VVDLGIVR	243.905	1	1.69219e+07	High				61	0	2	HCD	435.774	870.541	-0.219763	25.5101	68.774	-60	31367	20240327_E4_NEO8_DelChiaro_Dagdas_GMI_ID1586_onbead_dig_15per_control_2_mCherry_TurboID_Tor.raw
40433		AT3G55270.1	Symbols: MKP1, ATMKP1 mitogen-activated protein kinase phosphatase 1 chr3:20496775-20499408 FORWARD LENGTH=784	00372		ü								VEAPIMVVR	281.13	1	1.24019e+07	Medium				261	0	2	HCD	507.293	1013.58	-2.00953	6.61173	68.7721	-60	31366	20240327_E4_NEO8_DelChiaro_Dagdas_GMI_ID1586_onbead_dig_15per_control_2_mCherry_TurboID_Tor.raw
40434	ü	cont_C00039	Protease 1 OS=Achromobacter lyticus PE=1 SV=1	00236		ü								SGTLACTGSLVNNTANDRK	461.791	1	2.35166e+08	High		N12(Deamidated): 100; N16(Deamidated): 99.89	C6(Methylthio); N12(Deamidated); N13(Deamidated)	2370	1	3	HCD	657.304	1969.9	0.456591	1.60784	68.7702	-60	31365	20240327_E4_NEO8_DelChiaro_Dagdas_GMI_ID1586_onbead_dig_15per_control_2_mCherry_TurboID_Tor.raw
40435		AT1G14830.1	Symbols: ADL1C, ADL5, DRP1C, DL1C DYNAMIN-like 1C chr1:5107699-5111470 REVERSE LENGTH=614	00262		ü								EQEYFETSPEYGHLASR	380.147	1	1.5615e+09	High				2677	0	3	HCD	681.639	2042.9	-3.22637	24.3449	68.7625	-45	31361	20240327_E4_NEO8_DelChiaro_Dagdas_GMI_ID1586_onbead_dig_15per_control_2_mCherry_TurboID_Tor.raw
40436		AT1G03090.2	Symbols: MCCA methylcrotonyl-CoA carboxylase alpha chain, mitochondrial / 3-methylcrotonyl-CoA carboxylase 1 (MCCA) chr1:739715-743819 FORWARD LENGTH=734	00158		ü								IMGAAGVPLVPGYHGHEQDIDHMK	422.953	1	5.09475e+08	High				3072	0	4	HCD	643.817	2572.25	1.46176	29.9906	68.7606	-45	31360	20240327_E4_NEO8_DelChiaro_Dagdas_GMI_ID1586_onbead_dig_15per_control_2_mCherry_TurboID_Tor.raw
40437		AT3G11130.1; AT3G08530.1	Symbols: Clathrin, heavy chain chr3:3482575-3491667 REVERSE LENGTH=1705 | Symbols: Clathrin, heavy chain chr3:2587171-2595411 REVERSE LENGTH=1703	00634; 00634		ü								AGLYIQSLK	285.455	1	2.37854e+07	High				115	0	2	HCD	496.792	992.577	-0.225349	0	68.755	-45	31357	20240327_E4_NEO8_DelChiaro_Dagdas_GMI_ID1586_onbead_dig_15per_control_2_mCherry_TurboID_Tor.raw
40438		AT1G56070.1	Symbols: LOS1 Ribosomal protein S5/Elongation factor G/III/V family protein chr1:20968245-20971077 REVERSE LENGTH=843	00281		ü								QIIATCMNDQK	293.189	1	1.86091e+07	High			C6(Methylthio)	1024	0	2	HCD	655.798	1310.59	-1.37299	0	68.7532	-45	31356	20240327_E4_NEO8_DelChiaro_Dagdas_GMI_ID1586_onbead_dig_15per_control_2_mCherry_TurboID_Tor.raw
40439		AT5G08680.1	Symbols: ATP synthase alpha/beta family protein chr5:2821992-2824683 FORWARD LENGTH=559	00254		ü								AHGGFSVFAGVGER	280.553	1	1.94309e+06	High				976	0	3	HCD	464.233	1390.69	-0.390059	12.8028	68.7458	-75	31353	20240327_E4_NEO8_DelChiaro_Dagdas_GMI_ID1586_onbead_dig_15per_control_2_mCherry_TurboID_Tor.raw
40440		AT1G56110.1	Symbols: NOP56 homolog of nucleolar protein NOP56 chr1:20984544-20986893 REVERSE LENGTH=522	00184		ü								DINSFAMR	198.688	1	9.2008e+06	High				389	0	2	HCD	477.229	953.451	-0.369677	38.4783	68.7402	-75	31350	20240327_E4_NEO8_DelChiaro_Dagdas_GMI_ID1586_onbead_dig_15per_control_2_mCherry_TurboID_Tor.raw
40441		AT2G29550.1; AT5G12250.1; AT1G20010.1	Symbols: TUB7 tubulin beta-7 chain chr2:12644258-12645932 REVERSE LENGTH=449 | Symbols: TUB6 beta-6 tubulin chr5:3961317-3962971 REVERSE LENGTH=449 | Symbols: TUB5 tubulin beta-5 chain chr1:6938033-6940481 REVERSE LENGTH=449	00003; 00003; 00003		ü								EILHIQGGQCGNQIGSK	296.762	1	3.52705e+06	Medium		N12(Deamidated): 99.83	C10(Methylthio); N12(Deamidated)	2068	0	3	HCD	610.295	1828.87	0.721007	0	68.7365	-75	31348	20240327_E4_NEO8_DelChiaro_Dagdas_GMI_ID1586_onbead_dig_15per_control_2_mCherry_TurboID_Tor.raw
40442		AT1G15820.1	Symbols: LHCB6, CP24 light harvesting complex photosystem II subunit 6 chr1:5446685-5447676 REVERSE LENGTH=258	00181		ü								TAENFANYTGDQGYPGGR	382.423	1	2.94029e+07	High				2233	0	3	HCD	639.95	1917.84	-0.151207	0	68.7324	-60	31346	20240327_E4_NEO8_DelChiaro_Dagdas_GMI_ID1586_onbead_dig_15per_control_2_mCherry_TurboID_Tor.raw
40443		AT5G15530.1	Symbols: BCCP2, CAC1-B biotin carboxyl carrier protein 2 chr5:5038955-5040437 FORWARD LENGTH=255	00054		ü								ATTNEVVSNSTPMTNGGYMNGK	348.792	1	1.31415e+09	High		N15(Deamidated): 100; N20(Deamidated): 100	N15(Deamidated); N20(Deamidated)	3266	0	3	HCD	759	2274.99	0.654986	0	68.7212	-60	31340	20240327_E4_NEO8_DelChiaro_Dagdas_GMI_ID1586_onbead_dig_15per_control_2_mCherry_TurboID_Tor.raw
40444		AT5G20280.1	Symbols: ATSPS1F, SPS1F sucrose phosphate synthase 1F chr5:6844994-6849997 REVERSE LENGTH=1043	00477		ü								PMILALARPDPK	228.664	1	1.08639e+07	High				126	1	3	HCD	441.26	1321.77	-0.200017	9.07072	68.7135	-45	31336	20240327_E4_NEO8_DelChiaro_Dagdas_GMI_ID1586_onbead_dig_15per_control_2_mCherry_TurboID_Tor.raw
40445		AT4G11260.1	Symbols: ATSGT1B, ETA3, RPR1, EDM1, SGT1B phosphatase-related chr4:6851515-6853719 REVERSE LENGTH=358	00062		ü								AIELEPTLAK	265.986	1	7.12473e+07	Medium				226	0	2	HCD	542.816	1084.63	0.209567	26.5927	68.7116	-45	31335	20240327_E4_NEO8_DelChiaro_Dagdas_GMI_ID1586_onbead_dig_15per_control_2_mCherry_TurboID_Tor.raw
40446		AT1G65010.1	Symbols: Plant protein of unknown function (DUF827) chr1:24149543-24154024 FORWARD LENGTH=1345	00701		ü								LQSIVQESEDLK	293.088	1	1.06003e+07	Medium				677	0	2	HCD	694.865	1388.72	-2.26957	31.5594	68.7104	-45	31334	20240327_E4_NEO8_DelChiaro_Dagdas_GMI_ID1586_onbead_dig_15per_control_2_mCherry_TurboID_Tor.raw
40447		AT5G14720.1	Symbols: Protein kinase superfamily protein chr5:4748212-4752642 REVERSE LENGTH=674	00142		ü								AGNILLDSNGAVK	332.257	1	4.44957e+07	High		N9(Deamidated): 100	N9(Deamidated)	674	0	2	HCD	636.843	1272.68	-0.000800331	27.3497	68.7086	-45	31333	20240327_E4_NEO8_DelChiaro_Dagdas_GMI_ID1586_onbead_dig_15per_control_2_mCherry_TurboID_Tor.raw
40448		AT1G03090.2	Symbols: MCCA methylcrotonyl-CoA carboxylase alpha chain, mitochondrial / 3-methylcrotonyl-CoA carboxylase 1 (MCCA) chr1:739715-743819 FORWARD LENGTH=734	00158		ü								IMGAAGVPLVPGYHGHEQDIDHMK	255.3	1	9.16862e+08	High				3104	0	5	HCD	515.255	2572.24	0.36686	20.0325	68.7056	-45	31331	20240327_E4_NEO8_DelChiaro_Dagdas_GMI_ID1586_onbead_dig_15per_control_2_mCherry_TurboID_Tor.raw
40449		AT5G15530.1	Symbols: BCCP2, CAC1-B biotin carboxyl carrier protein 2 chr5:5038955-5040437 FORWARD LENGTH=255	00054		ü								ATTNEVVSNSTPMTNGGYMNGK	271.731	1	2.10395e+06	Medium		N15(Deamidated): 100; N20(Deamidated): 100	N15(Deamidated); N20(Deamidated)	3223	0	2	HCD	1138	2274.98	-1.10857	0	68.7016	-75	31329	20240327_E4_NEO8_DelChiaro_Dagdas_GMI_ID1586_onbead_dig_15per_control_2_mCherry_TurboID_Tor.raw
40450		AT5G50850.1	Symbols: MAB1 Transketolase family protein chr5:20689671-20692976 FORWARD LENGTH=363	00248		ü								MVGFALK	191.378	1	4.68406e+06	High				38	0	2	HCD	383.22	765.432	-1.12864	8.76749	68.6959	-75	31326	20240327_E4_NEO8_DelChiaro_Dagdas_GMI_ID1586_onbead_dig_15per_control_2_mCherry_TurboID_Tor.raw
40451		AT2G25170.1	Symbols: PKL, GYM, CHD3, CHR6, SSL2 chromatin remodeling factor CHD3 (PICKLE) chr2:10714411-10723763 FORWARD LENGTH=1384	00861		ü								DKFELHQAEELNALGK	329.055	1	2.34928e+06	Medium				1219	1	3	HCD	614.651	1841.94	-0.279723	8.06763	68.6922	-75	31324	20240327_E4_NEO8_DelChiaro_Dagdas_GMI_ID1586_onbead_dig_15per_control_2_mCherry_TurboID_Tor.raw
40452		AT1G59610.1; AT1G10290.1	Symbols: ADL3, CF1, DRP2B, DL3 dynamin-like 3 chr1:21893413-21900780 FORWARD LENGTH=920 | Symbols: ADL6, DRP2A dynamin-like protein 6 chr1:3370774-3377120 FORWARD LENGTH=914	00477; 00477		ü								KMVVALVDMER	293.151	1	1.73368e+07	High				504	1	3	HCD	430.902	1290.69	0.874071	12.8278	68.6807	-60	31318	20240327_E4_NEO8_DelChiaro_Dagdas_GMI_ID1586_onbead_dig_15per_control_2_mCherry_TurboID_Tor.raw
40453		AT1G13930.2_x000D_; AT1G13930.3_x000D_; AT1G13930.1	Symbols: Involved in response to salt stress. Knockout mutants are hypersensitive to salt stress. chr1:4761091-4761558 FORWARD LENGTH=155<|>Symbols: Involved in response to salt stress. Knockout mutants are hypersensitive to salt stress. chr1:4761091-4761558 FORWARD LENGTH=155<|>Symbols: Involved in response to salt stress. Knockout mutants are hypersensitive to salt stress. chr1:4761091-4761558 FORWARD LENGTH=155	00067		ü								VAGASADILDAAEK	365.5	1	2.10123e+07	High				863	0	2	HCD	665.847	1330.69	0.654661	0	68.6787	-60	31317	20240327_E4_NEO8_DelChiaro_Dagdas_GMI_ID1586_onbead_dig_15per_control_2_mCherry_TurboID_Tor.raw
40454	ü	cont_C00031	Serum albumin OS=Bos_taurus GN=ALB PE=1 SV=4	00118		ü								QEPERNECFLSHKDDSPDLPK	461.51	1	2.5441e+08	High			N-Term(Gln->pyro-Glu); C8(Methylthio)	3971	2	4	HCD	629.033	2513.11	1.75063	45.291	68.6643	-45	31309	20240327_E4_NEO8_DelChiaro_Dagdas_GMI_ID1586_onbead_dig_15per_control_2_mCherry_TurboID_Tor.raw
40455		AT5G20920.1_x000D_; AT5G20920.3	Symbols: EIF2 BETA, EMB1401 eukaryotic translation initiation factor 2 beta subunit chr5:7094994-7096661 REVERSE LENGTH=268<|>Symbols: EIF2 BETA eukaryotic translation initiation factor 2 beta subunit chr5:7094994-7096661 REVERSE LENGTH=268	00207		ü								NFEGILR	173.513	1	3.49699e+06	High				188	0	2	HCD	424.735	848.462	-0.14554	7.40496	68.6491	-75	31301	20240327_E4_NEO8_DelChiaro_Dagdas_GMI_ID1586_onbead_dig_15per_control_2_mCherry_TurboID_Tor.raw
40456		AT1G72410.2	Symbols: COP1-interacting protein-related chr1:27251535-27256246 REVERSE LENGTH=1270	00204		ü								YSNQLAGVDNVSLQK	324.557	1	5.6935e+06	High				1109	0	3	HCD	545.95	1635.83	0.465931	0	68.6363	-60	31294	20240327_E4_NEO8_DelChiaro_Dagdas_GMI_ID1586_onbead_dig_15per_control_2_mCherry_TurboID_Tor.raw
40457		AT1G67970.1	Symbols: AT-HSFA8, HSFA8 heat shock transcription factor A8 chr1:25484844-25486313 REVERSE LENGTH=374	00147		ü								QVLAQELIK	229.314	1	2.16766e+07	High				93	0	2	HCD	521.319	1041.63	-0.412607	23.9914	68.6344	-60	31293	20240327_E4_NEO8_DelChiaro_Dagdas_GMI_ID1586_onbead_dig_15per_control_2_mCherry_TurboID_Tor.raw
40458		AT5G65010.2	Symbols: ASN2 asparagine synthetase 2 chr5:25969224-25972278 FORWARD LENGTH=579	00566		ü								AGSDLVDPLPK	349.701	1	1.78678e+07	Medium				279	0	2	HCD	556.304	1111.6	0.623935	14.9311	68.6326	-60	31292	20240327_E4_NEO8_DelChiaro_Dagdas_GMI_ID1586_onbead_dig_15per_control_2_mCherry_TurboID_Tor.raw
40459		AT1G48900.1	Symbols: Signal recognition particle, SRP54 subunit protein chr1:18084972-18087743 REVERSE LENGTH=495	00238		ü								QSVAVGAVIITK	306.129	1	9.17538e+06	High				84	0	2	HCD	593.363	1185.72	-0.592981	49.0448	68.6288	-60	31290	20240327_E4_NEO8_DelChiaro_Dagdas_GMI_ID1586_onbead_dig_15per_control_2_mCherry_TurboID_Tor.raw
40460		AT1G65010.1	Symbols: Plant protein of unknown function (DUF827) chr1:24149543-24154024 FORWARD LENGTH=1345	01078		ü								QNELQGVFHENEELK	367.745	1	1.91443e+07	Medium				1945	0	3	HCD	605.295	1813.87	-0.687172	9.22792	68.6269	-60	31289	20240327_E4_NEO8_DelChiaro_Dagdas_GMI_ID1586_onbead_dig_15per_control_2_mCherry_TurboID_Tor.raw
40461		AT1G60710.1	Symbols: ATB2 NAD(P)-linked oxidoreductase superfamily protein chr1:22355073-22356627 REVERSE LENGTH=345	00333		ü								NAETPPLSAWK	269.825	1	9.70356e+06	High				651	0	2	HCD	607.315	1213.62	1.52332	0	68.6228	-45	31287	20240327_E4_NEO8_DelChiaro_Dagdas_GMI_ID1586_onbead_dig_15per_control_2_mCherry_TurboID_Tor.raw
40462		AT1G52380.1	Symbols: NUP50 (Nucleoporin 50 kDa) protein chr1:19509979-19511301 FORWARD LENGTH=440	00023		ü								DNPGLDDDDDSAELESGTFKK	480.916	1	3.62937e+06	High				3149	1	3	HCD	756.665	2267.98	0.163164	0	68.6209	-45	31286	20240327_E4_NEO8_DelChiaro_Dagdas_GMI_ID1586_onbead_dig_15per_control_2_mCherry_TurboID_Tor.raw
40463		AT2G37040.1	Symbols: PAL1, ATPAL1 PHE ammonia lyase 1 chr2:15557602-15560237 REVERSE LENGTH=725	00619		ü								NAVTSIFHK	260.548	1	8.20942e+06	Medium		N1(Deamidated): 100	N1(Deamidated)	642	0	2	HCD	509.273	1017.54	2.60401	27.545	68.6172	-45	31284	20240327_E4_NEO8_DelChiaro_Dagdas_GMI_ID1586_onbead_dig_15per_control_2_mCherry_TurboID_Tor.raw
40464		AT1G48900.1	Symbols: Signal recognition particle, SRP54 subunit protein chr1:18084972-18087743 REVERSE LENGTH=495	00238		ü								QSVAVGAVIITK	315.633	1	6.25358e+06	High				109	0	2	HCD	593.364	1185.72	-0.0776273	15.1682	68.6153	-45	31283	20240327_E4_NEO8_DelChiaro_Dagdas_GMI_ID1586_onbead_dig_15per_control_2_mCherry_TurboID_Tor.raw
40465		AT5G55530.2_x000D_; AT5G55530.1_x000D_; AT5G55530.3	Symbols: Calcium-dependent lipid-binding (CaLB domain) family protein chr5:22494439-22495656 FORWARD LENGTH=405<|>Symbols: Calcium-dependent lipid-binding (CaLB domain) family protein chr5:22494439-22495656 FORWARD LENGTH=405<|>Symbols: Calcium-dependent lipid-binding (CaLB domain) family protein chr5:22494439-22495656 FORWARD LENGTH=405	00353		ü								SMQQFTDSLAK	163.744	1	1.74799e+07	High				837	0	2	HCD	628.303	1255.6	0.589816	71.3366	68.6115	-45	31281	20240327_E4_NEO8_DelChiaro_Dagdas_GMI_ID1586_onbead_dig_15per_control_2_mCherry_TurboID_Tor.raw
40466		AT3G51240.1	Symbols: F3H, TT6, F3'H flavanone 3-hydroxylase chr3:19025409-19026658 FORWARD LENGTH=358	00164		ü								LMSLACK	202.087	1	1.38242e+06	Medium			C6(Methylthio)	65	0	2	HCD	406.197	811.387	0.000634934	0	68.6076	-75	31279	20240327_E4_NEO8_DelChiaro_Dagdas_GMI_ID1586_onbead_dig_15per_control_2_mCherry_TurboID_Tor.raw
40467		AT1G01470.1	Symbols: LEA14, LSR3 Late embryogenesis abundant protein chr1:172295-172826 REVERSE LENGTH=151	00016		ü								LTAIPKPEGSVTDVDLK	367.32	1	3.14547e+07	High				390	1	3	HCD	594.999	1782.98	-0.708882	4.80102	68.6057	-75	31278	20240327_E4_NEO8_DelChiaro_Dagdas_GMI_ID1586_onbead_dig_15per_control_2_mCherry_TurboID_Tor.raw
40468		AT1G79690.1	Symbols: atnudt3, NUDT3 nudix hydrolase homolog 3 chr1:29985360-29990171 FORWARD LENGTH=772	00349		ü								HAATGFFSVIK	400.707	1	2.51585e+06	High				419	0	2	HCD	589.323	1177.64	1.57166	29.9502	68.602	-75	31276	20240327_E4_NEO8_DelChiaro_Dagdas_GMI_ID1586_onbead_dig_15per_control_2_mCherry_TurboID_Tor.raw
40469		AT1G65660.1	Symbols: SMP1 Pre-mRNA splicing Prp18-interacting factor chr1:24418295-24421231 REVERSE LENGTH=535	00309		ü								GQDMHMQAAPSQAELLYK	301.363	1	3.07247e+06	Medium				2462	0	3	HCD	673.321	2017.95	0.450642	0	68.5982	-75	31274	20240327_E4_NEO8_DelChiaro_Dagdas_GMI_ID1586_onbead_dig_15per_control_2_mCherry_TurboID_Tor.raw
40470		AT5G42080.1	Symbols: ADL1, ADL1A, AG68, DRP1A, RSW9, DL1 dynamin-like protein chr5:16820661-16824536 REVERSE LENGTH=610	00571		ü								RLSSLLNEDPAIMER	502.947	1	7.75319e+07	High		M13(Oxidation): 100	M13(Oxidation)	1178	1	3	HCD	587.305	1759.9	-0.0242238	1.22155	68.5963	-75	31273	20240327_E4_NEO8_DelChiaro_Dagdas_GMI_ID1586_onbead_dig_15per_control_2_mCherry_TurboID_Tor.raw
40471		AT3G53120.1	Symbols: VPS37-1 Modifier of rudimentary (Mod(r)) protein chr3:19690729-19692490 REVERSE LENGTH=217	00115		ü								EPQIMELR	167.401	1	1.42505e+07	High				382	0	2	HCD	508.267	1015.53	1.96063	45.5998	68.5921	-60	31271	20240327_E4_NEO8_DelChiaro_Dagdas_GMI_ID1586_onbead_dig_15per_control_2_mCherry_TurboID_Tor.raw
40472		AT5G11170.1_x000D_; AT5G11200.1	Symbols: DEAD/DEAH box RNA helicase family protein chr5:3553334-3556646 FORWARD LENGTH=427<|>Symbols: DEAD/DEAH box RNA helicase family protein chr5:3567389-3570686 FORWARD LENGTH=427	00202		ü								MLESLDMR	203.911	1	2.33018e+07	High				284	0	2	HCD	497.739	994.47	0.195409	61.589	68.5884	-60	31269	20240327_E4_NEO8_DelChiaro_Dagdas_GMI_ID1586_onbead_dig_15per_control_2_mCherry_TurboID_Tor.raw
40473		AT5G53140.1	Symbols: Protein phosphatase 2C family protein chr5:21549228-21552132 FORWARD LENGTH=420	00176		ü								QTDVAFLESEK	284.461	1	2.48656e+07	High				806	0	2	HCD	633.814	1266.62	-0.41592	11.2955	68.5865	-60	31268	20240327_E4_NEO8_DelChiaro_Dagdas_GMI_ID1586_onbead_dig_15per_control_2_mCherry_TurboID_Tor.raw
40474		AT1G13930.2_x000D_; AT1G13930.3_x000D_; AT1G13930.1	Symbols: Involved in response to salt stress. Knockout mutants are hypersensitive to salt stress. chr1:4761091-4761558 FORWARD LENGTH=155<|>Symbols: Involved in response to salt stress. Knockout mutants are hypersensitive to salt stress. chr1:4761091-4761558 FORWARD LENGTH=155<|>Symbols: Involved in response to salt stress. Knockout mutants are hypersensitive to salt stress. chr1:4761091-4761558 FORWARD LENGTH=155	00067		ü								VAGASADILDAAEK	350.889	1	3.89849e+08	High				880	0	3	HCD	444.233	1330.69	0.327128	13.8998	68.5847	-60	31267	20240327_E4_NEO8_DelChiaro_Dagdas_GMI_ID1586_onbead_dig_15per_control_2_mCherry_TurboID_Tor.raw
40475		AT5G42080.1	Symbols: ADL1, ADL1A, AG68, DRP1A, RSW9, DL1 dynamin-like protein chr5:16820661-16824536 REVERSE LENGTH=610	00161		ü								DIENMVR	193.036	1	1.68796e+07	High		N4(Deamidated): 100	N4(Deamidated)	151	0	2	HCD	439.208	877.409	0.288042	16.7818	68.5835	-60	31266	20240327_E4_NEO8_DelChiaro_Dagdas_GMI_ID1586_onbead_dig_15per_control_2_mCherry_TurboID_Tor.raw
40476		AT3G54360.1	Symbols: zinc ion binding chr3:20128570-20131581 REVERSE LENGTH=405	00199		ü								GSFLVQQAMR	227.737	1	3.99573e+06	High				618	0	2	HCD	568.799	1136.59	1.62013	39.5293	68.5766	-45	31263	20240327_E4_NEO8_DelChiaro_Dagdas_GMI_ID1586_onbead_dig_15per_control_2_mCherry_TurboID_Tor.raw
40477		AT5G18420.2	Symbols: unknown protein; FUNCTIONS IN: molecular_function unknown; INVOLVED IN: biological_process unknown; LOCATED IN: cellular_component unknown; EXPRESSED IN: 25 plant structures; EXPRESSED DURING: 15 growth stages; CONTAINS InterPro DOMAIN/s: Protein of unknown function DUF2363 (InterPro:IPR019312); Has 233 Blast hits to 233 proteins in 86 species: Archae - 0; Bacteria - 0; Metazoa - 106; Fungi - 2; Plants - 59; Viruses - 0; Other Eukaryotes - 66 (source: NCBI BLink). chr5:6105638-6109337 REVERSE LENGTH=442	00126		ü								LSAVDYIR	195.505	1	3.80465e+06	High				175	0	2	HCD	468.762	936.516	1.50321	33.1732	68.5729	-45	31261	20240327_E4_NEO8_DelChiaro_Dagdas_GMI_ID1586_onbead_dig_15per_control_2_mCherry_TurboID_Tor.raw
40478		AT5G24520.2_x000D_; AT5G24520.1_x000D_; AT5G24520.3	Symbols: TTG1, TTG Transducin/WD40 repeat-like superfamily protein chr5:8371708-8372733 REVERSE LENGTH=341<|>Symbols: TTG1, TTG, URM23, ATTTG1 Transducin/WD40 repeat-like superfamily protein chr5:8371708-8372733 REVERSE LENGTH=341<|>Symbols: TTG1, TTG Transducin/WD40 repeat-like superfamily protein chr5:8371708-8372733 REVERSE LENGTH=341	00252		ü								SPTMPVAELER	307.218	1	7.60055e+06	High				750	0	2	HCD	615.314	1229.62	1.31175	7.69137	68.571	-45	31260	20240327_E4_NEO8_DelChiaro_Dagdas_GMI_ID1586_onbead_dig_15per_control_2_mCherry_TurboID_Tor.raw
40479		AT3G10650.1	Symbols: BEST Arabidopsis thaliana protein match is: nucleoporin-related (TAIR:AT5G20200.1); Has 61042 Blast hits to 31782 proteins in 2093 species: Archae - 202; Bacteria - 16480; Metazoa - 16017; Fungi - 12552; Plants - 1653; Viruses - 629; Other Eukaryotes - 13509 (source: NCBI BLink). chr3:3325562-3330819 REVERSE LENGTH=1309	00706		ü								TSSTAFGVSEAWAKPTESK	432.315	1	8.15254e+06	High				2117	1	3	HCD	661.994	1983.97	1.16382	2.71453	68.5691	-45	31259	20240327_E4_NEO8_DelChiaro_Dagdas_GMI_ID1586_onbead_dig_15per_control_2_mCherry_TurboID_Tor.raw
40480		AT5G06590.1	Symbols: unknown protein; Has 38 Blast hits to 38 proteins in 14 species: Archae - 0; Bacteria - 2; Metazoa - 0; Fungi - 0; Plants - 36; Viruses - 0; Other Eukaryotes - 0 (source: NCBI BLink). chr5:2016713-2018744 FORWARD LENGTH=314	00222		ü								TSGPTLTLIK	153.523	1	1.44612e+07	Medium				220	0	2	HCD	515.808	1030.61	-4.80394	87.0077	68.5673	-45	31258	20240327_E4_NEO8_DelChiaro_Dagdas_GMI_ID1586_onbead_dig_15per_control_2_mCherry_TurboID_Tor.raw
40481		AT4G00800.1	Symbols: transducin family protein / WD-40 repeat family protein chr4:337114-345581 REVERSE LENGTH=1913	01849		ü								LVQIESLPR	260.58	1	9.4816e+06	High				109	0	2	HCD	527.816	1054.63	0.164833	5.74722	68.5654	-45	31257	20240327_E4_NEO8_DelChiaro_Dagdas_GMI_ID1586_onbead_dig_15per_control_2_mCherry_TurboID_Tor.raw
40482		AT2G18790.1	Symbols: PHYB, HY3, OOP1 phytochrome B chr2:8140079-8144151 FORWARD LENGTH=1172	01075		ü								QMADGFAAIR	227.309	1	1.49555e+06	High				587	0	2	HCD	540.268	1079.53	-0.568226	32.9778	68.5576	-75	31253	20240327_E4_NEO8_DelChiaro_Dagdas_GMI_ID1586_onbead_dig_15per_control_2_mCherry_TurboID_Tor.raw
40483		AT3G56650.1	Symbols: Mog1/PsbP/DUF1795-like photosystem II reaction center PsbP family protein chr3:20984807-20985913 FORWARD LENGTH=262	00149		ü								VQVVASPLIR	226.89	1	4.26929e+06	High				43	0	2	HCD	541.34	1081.67	-0.103594	52.0324	68.5558	-75	31252	20240327_E4_NEO8_DelChiaro_Dagdas_GMI_ID1586_onbead_dig_15per_control_2_mCherry_TurboID_Tor.raw
40484		AT3G16270.1	Symbols: ENTH/VHS family protein chr3:5513701-5516540 FORWARD LENGTH=690	00147		ü								RIEGFGNTNFQVPSNDNK	473.211	1	6.80609e+06	High				2355	1	3	HCD	679.665	2036.98	0.44779	16.5742	68.552	-75	31250	20240327_E4_NEO8_DelChiaro_Dagdas_GMI_ID1586_onbead_dig_15per_control_2_mCherry_TurboID_Tor.raw
40485		AT5G42870.1; AT3G09560.1_x000D_; AT3G09560.3_x000D_; AT3G09560.2	Symbols: ATPAH2, PAH2 phosphatidic acid phosphohydrolase 2 chr5:17185719-17189681 REVERSE LENGTH=930 | Symbols: ATPAH1, PAH1 Lipin family protein chr3:2934953-2938673 REVERSE LENGTH=904<|>Symbols: Lipin family protein chr3:2934953-2938673 REVERSE LENGTH=904<|>Symbols: Lipin family protein chr3:2934953-2938673 REVERSE LENGTH=904	00874; 00847		ü								IFIINPK	204.599	1	9.02038e+06	High				125	0	2	HCD	422.769	844.53	1.26346	31.4447	68.5456	-60	31247	20240327_E4_NEO8_DelChiaro_Dagdas_GMI_ID1586_onbead_dig_15per_control_2_mCherry_TurboID_Tor.raw
40486		ATCG00160.1	Symbols: RPS2 ribosomal protein S2 chrC:15013-15723 REVERSE LENGTH=236	00148		ü								LETYLGGIK	240.291	1	7.31357e+06	Medium				92	0	2	HCD	497.285	993.563	1.00525	29.2381	68.5438	-60	31246	20240327_E4_NEO8_DelChiaro_Dagdas_GMI_ID1586_onbead_dig_15per_control_2_mCherry_TurboID_Tor.raw
40487		AT5G04600.1	Symbols: RNA-binding (RRM/RBD/RNP motifs) family protein chr5:1323700-1325486 FORWARD LENGTH=222	00151		ü								CNFKPVDSVQIER	287.797	1	5.75851e+06	Medium			C1(Methylthio)	1395	1	3	HCD	527.591	1580.76	1.03676	45.0004	68.5418	-60	31245	20240327_E4_NEO8_DelChiaro_Dagdas_GMI_ID1586_onbead_dig_15per_control_2_mCherry_TurboID_Tor.raw
40488		AT3G10650.1	Symbols: BEST Arabidopsis thaliana protein match is: nucleoporin-related (TAIR:AT5G20200.1); Has 61042 Blast hits to 31782 proteins in 2093 species: Archae - 202; Bacteria - 16480; Metazoa - 16017; Fungi - 12552; Plants - 1653; Viruses - 629; Other Eukaryotes - 13509 (source: NCBI BLink). chr3:3325562-3330819 REVERSE LENGTH=1309	00706		ü								TSSTAFGVSEAWAKPTESK	416.586	1	2.07791e+07	High				2146	1	3	HCD	661.994	1983.97	0.426713	10.6866	68.5381	-60	31243	20240327_E4_NEO8_DelChiaro_Dagdas_GMI_ID1586_onbead_dig_15per_control_2_mCherry_TurboID_Tor.raw
40489		AT5G14240.1	Symbols: Thioredoxin superfamily protein chr5:4596223-4597568 REVERSE LENGTH=256	00052		ü								DQAWFDK	161.833	1	3.57967e+07	High				211	0	2	HCD	455.209	909.411	0.54372	5.35483	68.5362	-60	31242	20240327_E4_NEO8_DelChiaro_Dagdas_GMI_ID1586_onbead_dig_15per_control_2_mCherry_TurboID_Tor.raw
40490		000000b	TurboID	00287		ü								EIFGISR	188.011	1	2.93559e+09	High				111	0	2	HCD	411.23	821.452	0.861172	5.82246	68.5343	-60	31241	20240327_E4_NEO8_DelChiaro_Dagdas_GMI_ID1586_onbead_dig_15per_control_2_mCherry_TurboID_Tor.raw
40491		AT4G32180.1	Symbols: ATPANK2, PANK2 pantothenate kinase 2 chr4:15537724-15543715 REVERSE LENGTH=901	00158		ü								DPYPWSSK	191.937	1	2.31821e+07	High				264	0	2	HCD	490.23	979.452	0.0772383	38.064	68.5302	-45	31239	20240327_E4_NEO8_DelChiaro_Dagdas_GMI_ID1586_onbead_dig_15per_control_2_mCherry_TurboID_Tor.raw
40492		AT4G34660.1	Symbols: SH3 domain-containing protein chr4:16545595-16548294 REVERSE LENGTH=368	00092		ü								YGSENTCTNGNVLTR	434.296	1	6.40337e+06	High		N9(Deamidated): 100	C7(Methylthio); N9(Deamidated)	1352	0	2	HCD	838.358	1675.71	1.83222	6.74641	68.5209	-45	31234	20240327_E4_NEO8_DelChiaro_Dagdas_GMI_ID1586_onbead_dig_15per_control_2_mCherry_TurboID_Tor.raw
40493		AT4G34740.1	Symbols: ATASE2, CIA1, ATPURF2, ASE2 GLN phosphoribosyl pyrophosphate amidotransferase 2 chr4:16574894-16576579 REVERSE LENGTH=561	00180		ü								FGSVGVAHNGNLVNYTK	342.968	1	1.97181e+06	Medium		N9(Deamidated): 100	N9(Deamidated)	1380	0	3	HCD	593.302	1777.89	2.87469	5.17863	68.5149	-75	31231	20240327_E4_NEO8_DelChiaro_Dagdas_GMI_ID1586_onbead_dig_15per_control_2_mCherry_TurboID_Tor.raw
40494		AT5G42080.1	Symbols: ADL1, ADL1A, AG68, DRP1A, RSW9, DL1 dynamin-like protein chr5:16820661-16824536 REVERSE LENGTH=610	00297		ü								SRIPGIQSLINK	219.585	1	2.46188e+08	High				132	1	3	HCD	442.602	1325.79	0.513707	10.3603	68.5112	-75	31229	20240327_E4_NEO8_DelChiaro_Dagdas_GMI_ID1586_onbead_dig_15per_control_2_mCherry_TurboID_Tor.raw
40495		AT2G37040.1; AT3G53260.1	Symbols: PAL1, ATPAL1 PHE ammonia lyase 1 chr2:15557602-15560237 REVERSE LENGTH=725 | Symbols: PAL2, ATPAL2 phenylalanine ammonia-lyase 2 chr3:19744256-19746619 REVERSE LENGTH=717	00403; 00395		ü								AIHGGNFQGTPIGVSMDNTR	353.932	1	7.09537e+08	High				2312	0	3	HCD	691.337	2072	-0.297208	0	68.5093	-75	31228	20240327_E4_NEO8_DelChiaro_Dagdas_GMI_ID1586_onbead_dig_15per_control_2_mCherry_TurboID_Tor.raw
40496		AT3G07110.2; AT5G48760.2_x000D_; AT5G48760.1; AT3G24830.1	Symbols: Ribosomal protein L13 family protein chr3:2252092-2253332 FORWARD LENGTH=207 | Symbols: Ribosomal protein L13 family protein chr5:19771315-19772686 REVERSE LENGTH=206<|>Symbols: Ribosomal protein L13 family protein chr5:19771315-19772686 REVERSE LENGTH=206 | Symbols: Ribosomal protein L13 family protein chr3:9064613-9065871 FORWARD LENGTH=206	00146; 00146; 00146		ü								LSSEVGWNHYDTIK	353.758	1	4.6706e+06	Medium		N8(Deamidated): 100	N8(Deamidated)	1735	0	3	HCD	550.598	1649.78	-0.829441	24.0889	68.5075	-75	31227	20240327_E4_NEO8_DelChiaro_Dagdas_GMI_ID1586_onbead_dig_15per_control_2_mCherry_TurboID_Tor.raw
40497		AT5G14240.1	Symbols: Thioredoxin superfamily protein chr5:4596223-4597568 REVERSE LENGTH=256	00052		ü								DQAWFDK	160.356	1	3.04093e+07	High				211	0	2	HCD	455.209	909.411	0.61204	88.6888	68.5056	-75	31226	20240327_E4_NEO8_DelChiaro_Dagdas_GMI_ID1586_onbead_dig_15per_control_2_mCherry_TurboID_Tor.raw
40498		000000b	TurboID	00287		ü								EIFGISR	186.711	1	2.53521e+09	High				114	0	2	HCD	411.23	821.452	0.342265	0	68.5038	-75	31225	20240327_E4_NEO8_DelChiaro_Dagdas_GMI_ID1586_onbead_dig_15per_control_2_mCherry_TurboID_Tor.raw
40499		AT5G40200.1	Symbols: DegP9 DegP protease 9 chr5:16070402-16073101 FORWARD LENGTH=592	00149		ü								QYSSGSSGFIIGGR	230.151	1	6.23908e+06	High				1130	0	3	HCD	472.569	1415.69	0.800068	5.38418	68.499	-60	31223	20240327_E4_NEO8_DelChiaro_Dagdas_GMI_ID1586_onbead_dig_15per_control_2_mCherry_TurboID_Tor.raw
40500		AT3G46830.1	Symbols: ATRAB11A, ATRABA2C, ATRAB-A2C, RAB-A2C, RABA2c RAB GTPase homolog A2C chr3:17246699-17248362 REVERSE LENGTH=217	00015		ü								IVLIGDSGVGK	271.562	1	5.95543e+06	Medium				176	0	2	HCD	529.316	1057.63	0.252844	50.6473	68.4972	-60	31222	20240327_E4_NEO8_DelChiaro_Dagdas_GMI_ID1586_onbead_dig_15per_control_2_mCherry_TurboID_Tor.raw
40501		AT3G25520.1	Symbols: ATL5, PGY3, OLI5, RPL5A ribosomal protein L5 chr3:9269573-9271327 REVERSE LENGTH=301	00229		ü								GVEAESIEELYKK	300.027	1	1.08386e+07	Medium				930	1	3	HCD	498.928	1494.77	0.489503	2.74549	68.4934	-60	31220	20240327_E4_NEO8_DelChiaro_Dagdas_GMI_ID1586_onbead_dig_15per_control_2_mCherry_TurboID_Tor.raw
40502		AT4G02510.1	Symbols: TOC159, TOC86, PPI2, TOC160, ATTOC159 translocon at the outer envelope membrane of chloroplasts 159 chr4:1104766-1109360 FORWARD LENGTH=1503	00145		ü								EDVEDIKDDGESKIENGSVDVDVK	324.756	1	6.95948e+06	High		N16(Deamidated): 100	N16(Deamidated)	4110	2	4	HCD	659.559	2635.21	0.732138	1.75391	68.4878	-60	31217	20240327_E4_NEO8_DelChiaro_Dagdas_GMI_ID1586_onbead_dig_15per_control_2_mCherry_TurboID_Tor.raw
40503		AT5G64730.1	Symbols: Transducin/WD40 repeat-like superfamily protein chr5:25873146-25875021 FORWARD LENGTH=299	00214		ü								TTGELLQVYK	277.027	1	4.74118e+06	High				307	0	2	HCD	576.32	1151.63	1.20194	0	68.4818	-45	31214	20240327_E4_NEO8_DelChiaro_Dagdas_GMI_ID1586_onbead_dig_15per_control_2_mCherry_TurboID_Tor.raw
40504		AT3G11130.1; AT3G08530.1	Symbols: Clathrin, heavy chain chr3:3482575-3491667 REVERSE LENGTH=1705 | Symbols: Clathrin, heavy chain chr3:2587171-2595411 REVERSE LENGTH=1703	00381; 00381		ü								FQELFAQTK	285.885	1	2.51547e+07	High				437	0	2	HCD	556.292	1111.58	-0.787526	28.4722	68.48	-45	31213	20240327_E4_NEO8_DelChiaro_Dagdas_GMI_ID1586_onbead_dig_15per_control_2_mCherry_TurboID_Tor.raw
40505	ü	cont_C00031	Serum albumin OS=Bos_taurus GN=ALB PE=1 SV=4	00286		ü								YICDNQDTISSK	303.654	1	2.51885e+07	Medium		Q6(Deamidated): 99.89	C3(Methylthio); Q6(Deamidated)	1011	0	2	HCD	717.302	1433.6	2.61007	14.8796	68.4781	-45	31212	20240327_E4_NEO8_DelChiaro_Dagdas_GMI_ID1586_onbead_dig_15per_control_2_mCherry_TurboID_Tor.raw
40506		AT3G01500.2	Symbols: CA1 carbonic anhydrase 1 chr3:194853-197873 REVERSE LENGTH=347	00125		ü								AFDPVETIK	250.679	1	2.88498e+07	High				375	0	2	HCD	510.275	1019.54	2.46345	20.4377	68.4762	-45	31211	20240327_E4_NEO8_DelChiaro_Dagdas_GMI_ID1586_onbead_dig_15per_control_2_mCherry_TurboID_Tor.raw
40507		AT1G52730.2_x000D_; AT1G52730.1	Symbols: Transducin/WD40 repeat-like superfamily protein chr1:19642866-19644978 FORWARD LENGTH=343<|>Symbols: Transducin/WD40 repeat-like superfamily protein chr1:19642866-19644978 FORWARD LENGTH=343	00116		ü								SLLTGGFEK	246.164	1	2.47171e+07	High				138	0	2	HCD	476.262	951.516	1.64271	4.62283	68.4743	-45	31210	20240327_E4_NEO8_DelChiaro_Dagdas_GMI_ID1586_onbead_dig_15per_control_2_mCherry_TurboID_Tor.raw
40508		AT5G65490.1	Symbols: FUNCTIONS IN: molecular_function unknown; INVOLVED IN: biological_process unknown; LOCATED IN: chloroplast; EXPRESSED IN: 22 plant structures; EXPRESSED DURING: 13 growth stages; CONTAINS InterPro DOMAIN/s: SGT1 (InterPro:IPR010770); Has 1807 Blast hits to 1807 proteins in 277 species: Archae - 0; Bacteria - 0; Metazoa - 736; Fungi - 347; Plants - 385; Viruses - 0; Other Eukaryotes - 339 (source: NCBI BLink). chr5:26178003-26180309 REVERSE LENGTH=643	00211		ü								VPVSVAQVIR	242.319	1	1.0343e+06	High				43	0	2	HCD	534.332	1067.66	0.264735	20.6915	68.4667	-75	31206	20240327_E4_NEO8_DelChiaro_Dagdas_GMI_ID1586_onbead_dig_15per_control_2_mCherry_TurboID_Tor.raw
40509		AT4G01290.1	Symbols: unknown protein; FUNCTIONS IN: molecular_function unknown; INVOLVED IN: biological_process unknown; LOCATED IN: cellular_component unknown; EXPRESSED IN: 24 plant structures; EXPRESSED DURING: 15 growth stages; Has 1744 Blast hits to 1308 proteins in 219 species: Archae - 0; Bacteria - 241; Metazoa - 793; Fungi - 253; Plants - 108; Viruses - 0; Other Eukaryotes - 349 (source: NCBI BLink). chr4:538213-543282 REVERSE LENGTH=991	00338		ü								GINVVNGTSVNNGGKPLGIK	432.718	1	1.08948e+07	High		N6(Deamidated): 100; N12(Deamidated): 99.88	N6(Deamidated); N12(Deamidated)	536	1	3	HCD	647.353	1940.05	0.595167	9.69299	68.4648	-75	31205	20240327_E4_NEO8_DelChiaro_Dagdas_GMI_ID1586_onbead_dig_15per_control_2_mCherry_TurboID_Tor.raw
40510		AT3G44530.1	Symbols: HIRA homolog of histone chaperone HIRA chr3:16116026-16121247 FORWARD LENGTH=1058	00096		ü								KPGSGTTEFGSGEAPDVENWK	431.6	1	4.3942e+06	High				3147	1	3	HCD	731.675	2193.01	0.301939	0	68.463	-75	31204	20240327_E4_NEO8_DelChiaro_Dagdas_GMI_ID1586_onbead_dig_15per_control_2_mCherry_TurboID_Tor.raw
40511		AT4G02510.1	Symbols: TOC159, TOC86, PPI2, TOC160, ATTOC159 translocon at the outer envelope membrane of chloroplasts 159 chr4:1104766-1109360 FORWARD LENGTH=1503	00145		ü								EDVEDIKDDGESKIENGSVDVDVK	350.612	1	6.52088e+06	High		N16(Deamidated): 100	N16(Deamidated)	4123	2	4	HCD	659.558	2635.21	0.270121	1.44491	68.4592	-75	31202	20240327_E4_NEO8_DelChiaro_Dagdas_GMI_ID1586_onbead_dig_15per_control_2_mCherry_TurboID_Tor.raw
40512		AT5G15530.1	Symbols: BCCP2, CAC1-B biotin carboxyl carrier protein 2 chr5:5038955-5040437 FORWARD LENGTH=255	00054		ü								ATTNEVVSNSTPMTNGGYMNGK	333.093	1	1.72109e+08	Medium		N15(Deamidated): 100; M19(Oxidation): 99.57; N20(Deamidated): 100	N15(Deamidated); M19(Oxidation); N20(Deamidated)	3259	0	3	HCD	764.332	2290.98	0.456175	0	68.4574	-75	31201	20240327_E4_NEO8_DelChiaro_Dagdas_GMI_ID1586_onbead_dig_15per_control_2_mCherry_TurboID_Tor.raw
40513		AT5G64430.1	Symbols: Octicosapeptide/Phox/Bem1p family protein chr5:25762540-25764081 REVERSE LENGTH=513	00232		ü								VIQPDHVVNPMEIQR	403.637	1	2.54527e+07	High				906	0	3	HCD	592.314	1774.93	1.13365	31.4006	68.449	-60	31197	20240327_E4_NEO8_DelChiaro_Dagdas_GMI_ID1586_onbead_dig_15per_control_2_mCherry_TurboID_Tor.raw
40514		AT2G40840.1	Symbols: DPE2 disproportionating enzyme 2 chr2:17045368-17050779 FORWARD LENGTH=955	00149		ü								PLGVFMNK	294.49	1	6.64166e+06	High				234	0	2	HCD	453.25	905.493	1.57229	18.6409	68.4472	-60	31196	20240327_E4_NEO8_DelChiaro_Dagdas_GMI_ID1586_onbead_dig_15per_control_2_mCherry_TurboID_Tor.raw
40515		AT1G13440.1; AT3G04120.1	Symbols: GAPC-2, GAPC2 glyceraldehyde-3-phosphate dehydrogenase C2 chr1:4608465-4610494 REVERSE LENGTH=338 | Symbols: GAPC, GAPC-1, GAPC1 glyceraldehyde-3-phosphate dehydrogenase C subunit 1 chr3:1081077-1083131 FORWARD LENGTH=338	00008; 00008		ü								IGINGFGR	242.232	1	5.04515e+07	High		N4(Deamidated): 100	N4(Deamidated)	163	0	2	HCD	417.728	834.449	2.37585	27.8092	68.4453	-60	31195	20240327_E4_NEO8_DelChiaro_Dagdas_GMI_ID1586_onbead_dig_15per_control_2_mCherry_TurboID_Tor.raw
40516		AT3G01500.2	Symbols: CA1 carbonic anhydrase 1 chr3:194853-197873 REVERSE LENGTH=347	00125		ü								AFDPVETIK	247.676	1	4.15783e+07	High				368	0	2	HCD	510.275	1019.54	1.26735	1.50334	68.4434	-60	31194	20240327_E4_NEO8_DelChiaro_Dagdas_GMI_ID1586_onbead_dig_15per_control_2_mCherry_TurboID_Tor.raw
40517		AT5G11710.1	Symbols: ENTH/VHS family protein chr5:3772981-3776316 FORWARD LENGTH=560	00134		ü								KAENIVALLNNK	451.709	1	5.68328e+06	Medium				221	1	2	HCD	663.892	1326.78	1.32655	48.2198	68.4373	-45	31191	20240327_E4_NEO8_DelChiaro_Dagdas_GMI_ID1586_onbead_dig_15per_control_2_mCherry_TurboID_Tor.raw
40518		AT3G46830.1	Symbols: ATRAB11A, ATRABA2C, ATRAB-A2C, RAB-A2C, RABA2c RAB GTPase homolog A2C chr3:17246699-17248362 REVERSE LENGTH=217	00015		ü								IVLIGDSGVGK	279.423	1	6.03615e+06	High				254	0	2	HCD	529.317	1057.63	1.17869	22.1552	68.4354	-45	31190	20240327_E4_NEO8_DelChiaro_Dagdas_GMI_ID1586_onbead_dig_15per_control_2_mCherry_TurboID_Tor.raw
40519		AT1G03090.2	Symbols: MCCA methylcrotonyl-CoA carboxylase alpha chain, mitochondrial / 3-methylcrotonyl-CoA carboxylase 1 (MCCA) chr1:739715-743819 FORWARD LENGTH=734	00719		ü								AGQQVSDGSALFR	319.343	1	3.59685e+09	High				874	0	2	HCD	668.336	1335.66	-0.740973	21.8871	68.4336	-45	31189	20240327_E4_NEO8_DelChiaro_Dagdas_GMI_ID1586_onbead_dig_15per_control_2_mCherry_TurboID_Tor.raw
40520		AT2G18020.1	Symbols: EMB2296 Ribosomal protein L2 family chr2:7837151-7838160 FORWARD LENGTH=258	00106		ü								SIPEGAVVCNVEHHVGDR	318.499	1	7.25713e+06	Medium			C9(Methylthio)	2342	0	4	HCD	491.735	1963.92	3.51334	36.4565	68.4317	-45	31188	20240327_E4_NEO8_DelChiaro_Dagdas_GMI_ID1586_onbead_dig_15per_control_2_mCherry_TurboID_Tor.raw
40521	ü	cont_C00039	Protease 1 OS=Achromobacter lyticus PE=1 SV=1	00435		ü								VFTSWTGGGAAASR	347.292	1	3.10126e+10	High				1058	0	2	HCD	684.34	1367.67	1.53904	2.62602	68.4298	-45	31187	20240327_E4_NEO8_DelChiaro_Dagdas_GMI_ID1586_onbead_dig_15per_control_2_mCherry_TurboID_Tor.raw
40522		AT1G23310.1	Symbols: GGT1, AOAT1, GGAT1 glutamate:glyoxylate aminotransferase chr1:8268720-8271329 REVERSE LENGTH=481	00005		ü								ALDYDTLNENVK	286.783	1	2.49437e+07	High				1147	0	2	HCD	697.844	1394.68	0.956131	0	68.4279	-45	31186	20240327_E4_NEO8_DelChiaro_Dagdas_GMI_ID1586_onbead_dig_15per_control_2_mCherry_TurboID_Tor.raw
40523		AT1G62380.1; AT1G05010.1	Symbols: ACO2, ATACO2 ACC oxidase 2 chr1:23082340-23084068 FORWARD LENGTH=320 | Symbols: EFE, ACO4, EAT1 ethylene-forming enzyme chr1:1431419-1432695 REVERSE LENGTH=323	00195; 00192		ü								VSGLQLLK	222.807	1	1.90579e+08	High				77	0	2	HCD	429.277	857.546	1.01129	17.7771	68.4261	-45	31185	20240327_E4_NEO8_DelChiaro_Dagdas_GMI_ID1586_onbead_dig_15per_control_2_mCherry_TurboID_Tor.raw
40524		AT1G13440.1; AT3G04120.1	Symbols: GAPC-2, GAPC2 glyceraldehyde-3-phosphate dehydrogenase C2 chr1:4608465-4610494 REVERSE LENGTH=338 | Symbols: GAPC, GAPC-1, GAPC1 glyceraldehyde-3-phosphate dehydrogenase C subunit 1 chr3:1081077-1083131 FORWARD LENGTH=338	00008; 00008		ü								IGINGFGR	228.539	1	0	Unknown		N4(Deamidated): 100	N4(Deamidated)	193	0	2	HCD	417.727	834.447	-0.182927	0	68.4164	-75	31180	20240327_E4_NEO8_DelChiaro_Dagdas_GMI_ID1586_onbead_dig_15per_control_2_mCherry_TurboID_Tor.raw
40525		AT5G43830.1	Symbols: Aluminium induced protein with YGL and LRDR motifs chr5:17622593-17624239 REVERSE LENGTH=251	00001		ü								MLAVFEK	186.848	1	1.79383e+06	Medium				135	0	2	HCD	419.231	837.454	-0.0838582	12.6898	68.4145	-75	31179	20240327_E4_NEO8_DelChiaro_Dagdas_GMI_ID1586_onbead_dig_15per_control_2_mCherry_TurboID_Tor.raw
40526	ü	cont_C00039	Protease 1 OS=Achromobacter lyticus PE=1 SV=1	00236		ü								SGTLACTGSLVNNTANDRK	520.56	1	2.32986e+08	High		N12(Deamidated): 99.88; N16(Deamidated): 100	C6(Methylthio); N12(Deamidated); N16(Deamidated)	2445	1	3	HCD	657.305	1969.9	2.42269	16.0674	68.4126	-75	31178	20240327_E4_NEO8_DelChiaro_Dagdas_GMI_ID1586_onbead_dig_15per_control_2_mCherry_TurboID_Tor.raw
40527		AT4G32180.1	Symbols: ATPANK2, PANK2 pantothenate kinase 2 chr4:15537724-15543715 REVERSE LENGTH=901	00158		ü								DPYPWSSK	191.269	1	2.73688e+07	High				276	0	2	HCD	490.23	979.453	1.07926	19.0041	68.4063	-60	31176	20240327_E4_NEO8_DelChiaro_Dagdas_GMI_ID1586_onbead_dig_15per_control_2_mCherry_TurboID_Tor.raw
40528		AT1G62380.1; AT1G05010.1	Symbols: ACO2, ATACO2 ACC oxidase 2 chr1:23082340-23084068 FORWARD LENGTH=320 | Symbols: EFE, ACO4, EAT1 ethylene-forming enzyme chr1:1431419-1432695 REVERSE LENGTH=323	00195; 00192		ü								VSGLQLLK	237.559	1	1.53361e+08	High				77	0	2	HCD	429.277	857.546	1.15488	3.64132	68.4045	-60	31175	20240327_E4_NEO8_DelChiaro_Dagdas_GMI_ID1586_onbead_dig_15per_control_2_mCherry_TurboID_Tor.raw
40529		AT5G56010.1; AT5G56030.1	Symbols: HSP81-3, Hsp81.3, AtHsp90-3, AtHsp90.3 heat shock protein 81-3 chr5:22681410-22683911 FORWARD LENGTH=699 | Symbols: HSP81-2, ERD8, HSP90.2, AtHsp90.2 heat shock protein 81-2 chr5:22686923-22689433 FORWARD LENGTH=699	00299; 00299		ü								HFSVEGQLEFK	255.176	1	1.01748e+07	High				829	0	3	HCD	440.891	1320.66	1.12035	11.3769	68.403	-60	31174	20240327_E4_NEO8_DelChiaro_Dagdas_GMI_ID1586_onbead_dig_15per_control_2_mCherry_TurboID_Tor.raw
40530		AT4G13350.2_x000D_; AT4G13350.1	Symbols: NIG NSP (nuclear shuttle protein)-interacting GTPase chr4:7770170-7773321 REVERSE LENGTH=602<|>Symbols: NIG NSP (nuclear shuttle protein)-interacting GTPase chr4:7770170-7773321 REVERSE LENGTH=602	00180		ü								SPARPEILNDWR	391.408	1	1.31124e+07	High				773	1	3	HCD	485.257	1453.76	0.758694	13.2364	68.4012	-60	31173	20240327_E4_NEO8_DelChiaro_Dagdas_GMI_ID1586_onbead_dig_15per_control_2_mCherry_TurboID_Tor.raw
40531		AT1G05510.1	Symbols: Protein of unknown function (DUF1264) chr1:1629527-1630690 FORWARD LENGTH=241	00100		ü								LFMTLPDDEKK	245.973	1	6.88999e+07	High				821	1	3	HCD	446.233	1336.68	1.40419	38.1372	68.3993	-60	31172	20240327_E4_NEO8_DelChiaro_Dagdas_GMI_ID1586_onbead_dig_15per_control_2_mCherry_TurboID_Tor.raw
40532		AT3G13300.1; AT3G13290.1	Symbols: VCS Transducin/WD40 repeat-like superfamily protein chr3:4304085-4309949 FORWARD LENGTH=1344 | Symbols: VCR varicose-related chr3:4297529-4303113 FORWARD LENGTH=1340	00222; 00206		ü								VLNINTALR	262.34	1	2.37835e+07	High				132	0	2	HCD	507.309	1013.61	0.172832	15.0625	68.3976	-60	31171	20240327_E4_NEO8_DelChiaro_Dagdas_GMI_ID1586_onbead_dig_15per_control_2_mCherry_TurboID_Tor.raw
40533		AT5G44340.1	Symbols: TUB4 tubulin beta chain 4 chr5:17859442-17860994 REVERSE LENGTH=444	00351		ü								SSVCDIAPK	212.523	1	4.43988e+07	High			C4(Methylthio)	271	0	2	HCD	483.226	965.444	1.09126	21.5829	68.3957	-60	31170	20240327_E4_NEO8_DelChiaro_Dagdas_GMI_ID1586_onbead_dig_15per_control_2_mCherry_TurboID_Tor.raw
40534		AT5G11710.1	Symbols: ENTH/VHS family protein chr5:3772981-3776316 FORWARD LENGTH=560	00134		ü								KAENIVALLNNK	310.629	1	2.09876e+07	High				225	1	3	HCD	442.93	1326.78	0.789242	63.6853	68.3915	-45	31168	20240327_E4_NEO8_DelChiaro_Dagdas_GMI_ID1586_onbead_dig_15per_control_2_mCherry_TurboID_Tor.raw
40535		AT2G18020.1	Symbols: EMB2296 Ribosomal protein L2 family chr2:7837151-7838160 FORWARD LENGTH=258	00106		ü								SIPEGAVVCNVEHHVGDR	399.25	1	3.05512e+06	Medium			C9(Methylthio)	2385	0	3	HCD	655.31	1963.91	1.78166	13.795	68.3897	-45	31167	20240327_E4_NEO8_DelChiaro_Dagdas_GMI_ID1586_onbead_dig_15per_control_2_mCherry_TurboID_Tor.raw
40536		AT1G59610.1; AT1G10290.1	Symbols: ADL3, CF1, DRP2B, DL3 dynamin-like 3 chr1:21893413-21900780 FORWARD LENGTH=920 | Symbols: ADL6, DRP2A dynamin-like protein 6 chr1:3370774-3377120 FORWARD LENGTH=914	00478; 00478		ü								MVVALVDMER	496.936	1	3.80042e+07	High		M8(Oxidation): 100	M8(Oxidation)	727	0	2	HCD	589.8	1178.59	1.45311	27.0124	68.3878	-45	31166	20240327_E4_NEO8_DelChiaro_Dagdas_GMI_ID1586_onbead_dig_15per_control_2_mCherry_TurboID_Tor.raw
40537		AT3G13530.1	Symbols: MAPKKK7, MAP3KE1 mitogen-activated protein kinase kinase kinase 7 chr3:4411934-4419320 REVERSE LENGTH=1368	00020		ü								YMLGDEIGK	205.883	1	7.66071e+06	Medium				597	0	2	HCD	513.251	1025.49	-2.54612	29.7272	68.3859	-45	31165	20240327_E4_NEO8_DelChiaro_Dagdas_GMI_ID1586_onbead_dig_15per_control_2_mCherry_TurboID_Tor.raw
40538		AT5G53330.1	Symbols: Ubiquitin-associated/translation elongation factor EF1B protein chr5:21639236-21640716 FORWARD LENGTH=221	00162		ü								EAVNIAVANYGDNPTK	241.595	1	1.09412e+07	High				1421	0	3	HCD	559.282	1675.83	0.841266	78.6273	68.3821	-45	31163	20240327_E4_NEO8_DelChiaro_Dagdas_GMI_ID1586_onbead_dig_15per_control_2_mCherry_TurboID_Tor.raw
40539		AT5G36230.1	Symbols: ARM repeat superfamily protein chr5:14273519-14276773 FORWARD LENGTH=411	00051		ü								SIESSDLNFTR	289.066	1	1.37694e+07	Medium				746	0	2	HCD	634.81	1268.61	0.443515	15.1209	68.3807	-45	31162	20240327_E4_NEO8_DelChiaro_Dagdas_GMI_ID1586_onbead_dig_15per_control_2_mCherry_TurboID_Tor.raw
40540		AT3G17440.1	Symbols: NPSN13, ATNPSN13 novel plant snare 13 chr3:5969909-5972290 REVERSE LENGTH=269	00091		ü								ELNSYVALR	157.75	1	695603	Medium		N3(Deamidated): 100	N3(Deamidated)	309	0	2	HCD	533.283	1065.56	1.45648	18.6887	68.3729	-75	31158	20240327_E4_NEO8_DelChiaro_Dagdas_GMI_ID1586_onbead_dig_15per_control_2_mCherry_TurboID_Tor.raw
40541		AT3G50590.1	Symbols: Transducin/WD40 repeat-like superfamily protein chr3:18771292-18779220 FORWARD LENGTH=1614	01450		ü								IAVTLLR	170.953	1	884821	Medium				18	0	2	HCD	393.266	785.524	-0.0484875	35.8328	68.3692	-75	31156	20240327_E4_NEO8_DelChiaro_Dagdas_GMI_ID1586_onbead_dig_15per_control_2_mCherry_TurboID_Tor.raw
40542		AT5G52060.1	Symbols: ATBAG1, BAG1 BCL-2-associated athanogene 1 chr5:21152449-21153741 REVERSE LENGTH=342	00175		ü								VSAFEMVTK	270.716	1	1.36423e+06	High				411	0	2	HCD	506.263	1011.52	0.934756	27.1797	68.3673	-75	31155	20240327_E4_NEO8_DelChiaro_Dagdas_GMI_ID1586_onbead_dig_15per_control_2_mCherry_TurboID_Tor.raw
40543		AT1G79000.2	Symbols: HAC1 histone acetyltransferase of the CBP family 1 chr1:29716639-29723984 REVERSE LENGTH=1741	00753		ü								SCTSPGADISGHLQPSLK	441.215	1	1.51997e+07	High			C2(Methylthio)	2088	0	3	HCD	615.294	1843.87	0.515121	3.2613	68.3569	-60	31150	20240327_E4_NEO8_DelChiaro_Dagdas_GMI_ID1586_onbead_dig_15per_control_2_mCherry_TurboID_Tor.raw
40544		AT5G43830.1	Symbols: Aluminium induced protein with YGL and LRDR motifs chr5:17622593-17624239 REVERSE LENGTH=251	00001		ü								MLAVFEK	197.161	1	2.04833e+07	High				134	0	2	HCD	419.231	837.454	0.720341	5.91721	68.3551	-60	31149	20240327_E4_NEO8_DelChiaro_Dagdas_GMI_ID1586_onbead_dig_15per_control_2_mCherry_TurboID_Tor.raw
40545		AT2G28000.1	Symbols: CPN60A, CH-CPN60A, SLP chaperonin-60alpha chr2:11926603-11929184 FORWARD LENGTH=586	00146		ü								HGLLSVTSGANPVSLK	435.428	1	1.18349e+07	Medium				265	0	3	HCD	527.299	1579.88	1.23496	9.66717	68.3532	-60	31148	20240327_E4_NEO8_DelChiaro_Dagdas_GMI_ID1586_onbead_dig_15per_control_2_mCherry_TurboID_Tor.raw
40546		AT3G52140.1	Symbols: tetratricopeptide repeat (TPR)-containing protein chr3:19333232-19341295 FORWARD LENGTH=1403	00625		ü								EHSVIDASETVFK	298.756	1	1.12209e+07	High				1153	0	3	HCD	487.913	1461.72	0.829068	31.6826	68.3513	-60	31147	20240327_E4_NEO8_DelChiaro_Dagdas_GMI_ID1586_onbead_dig_15per_control_2_mCherry_TurboID_Tor.raw
40547		AT4G24280.1	Symbols: cpHsc70-1 chloroplast heat shock protein 70-1 chr4:12590094-12593437 FORWARD LENGTH=718	00177		ü								LECPAINK	176.036	1	4.05929e+07	High			C3(Methylthio)	358	0	2	HCD	467.231	933.455	2.06815	61.9748	68.3494	-60	31146	20240327_E4_NEO8_DelChiaro_Dagdas_GMI_ID1586_onbead_dig_15per_control_2_mCherry_TurboID_Tor.raw
40548		AT1G20760.1	Symbols: Calcium-binding EF hand family protein chr1:7209515-7214773 FORWARD LENGTH=1019	00562		ü								MQDIVLYK	255.288	1	3.2525e+07	High				332	0	2	HCD	505.273	1009.54	0.893015	6.78363	68.3476	-60	31145	20240327_E4_NEO8_DelChiaro_Dagdas_GMI_ID1586_onbead_dig_15per_control_2_mCherry_TurboID_Tor.raw
40549		AT5G40200.1	Symbols: DegP9 DegP protease 9 chr5:16070402-16073101 FORWARD LENGTH=592	00149		ü								QYSSGSSGFIIGGR	353.53	1	1.04505e+08	Medium				1127	0	2	HCD	708.35	1415.69	0.449313	45.9063	68.3415	-45	31142	20240327_E4_NEO8_DelChiaro_Dagdas_GMI_ID1586_onbead_dig_15per_control_2_mCherry_TurboID_Tor.raw
40550		AT5G24890.1	Symbols: unknown protein; FUNCTIONS IN: molecular_function unknown; INVOLVED IN: biological_process unknown; LOCATED IN: cellular_component unknown; EXPRESSED IN: 24 plant structures; EXPRESSED DURING: 13 growth stages; BEST Arabidopsis thaliana protein match is: unknown protein (TAIR:AT2G24550.1); Has 1807 Blast hits to 1807 proteins in 277 species: Archae - 0; Bacteria - 0; Metazoa - 736; Fungi - 347; Plants - 385; Viruses - 0; Other Eukaryotes - 339 (source: NCBI BLink). chr5:8558357-8559172 REVERSE LENGTH=240	00157		ü								SFYSWQNPK	207.281	1	1.02304e+07	High				711	0	2	HCD	578.775	1156.54	0.446135	0	68.3396	-45	31141	20240327_E4_NEO8_DelChiaro_Dagdas_GMI_ID1586_onbead_dig_15per_control_2_mCherry_TurboID_Tor.raw
40551		AT3G27530.1	Symbols: GC6, MAG4 golgin candidate 6 chr3:10193778-10199659 REVERSE LENGTH=914	00695		ü								SEVAVVPADLEQK	345.338	1	8.50917e+06	High				699	0	2	HCD	692.87	1384.73	0.501373	41.8599	68.3377	-45	31140	20240327_E4_NEO8_DelChiaro_Dagdas_GMI_ID1586_onbead_dig_15per_control_2_mCherry_TurboID_Tor.raw
40552		AT1G07110.1	Symbols: F2KP, ATF2KP, FKFBP fructose-2,6-bisphosphatase chr1:2178363-2183980 REVERSE LENGTH=744	00271		ü								SVETLSPFQQK	274.37	1	1.05539e+07	High				758	0	2	HCD	632.334	1263.66	2.31615	4.38818	68.3358	-45	31139	20240327_E4_NEO8_DelChiaro_Dagdas_GMI_ID1586_onbead_dig_15per_control_2_mCherry_TurboID_Tor.raw
40553		AT2G41740.1	Symbols: VLN2, ATVLN2 villin 2 chr2:17410962-17416878 REVERSE LENGTH=976	00129		ü								TVEEEVFETR	338.68	1	1.42237e+07	High				951	0	2	HCD	619.799	1238.59	1.20114	0	68.3339	-45	31138	20240327_E4_NEO8_DelChiaro_Dagdas_GMI_ID1586_onbead_dig_15per_control_2_mCherry_TurboID_Tor.raw
40554		AT1G78150.3	Symbols: unknown protein; FUNCTIONS IN: molecular_function unknown; INVOLVED IN: biological_process unknown; EXPRESSED IN: 23 plant structures; EXPRESSED DURING: 13 growth stages; BEST Arabidopsis thaliana protein match is: unknown protein (TAIR:AT1G35780.1). chr1:29404996-29406341 FORWARD LENGTH=303	00105		ü								EITGSGIFSR	256.794	1	6.1532e+07	High				309	0	2	HCD	533.78	1066.55	0.532078	2.42158	68.3321	-45	31137	20240327_E4_NEO8_DelChiaro_Dagdas_GMI_ID1586_onbead_dig_15per_control_2_mCherry_TurboID_Tor.raw
40555	ü	cont_C00057	Cathepsin D OS=Homo sapiens GN=CTSD PE=1 SV=1	00185		ü								QPGITFIAAK	197.663	1	8.50844e+06	High				231	0	2	HCD	523.306	1045.6	0.15606	21.0007	68.3262	-75	31134	20240327_E4_NEO8_DelChiaro_Dagdas_GMI_ID1586_onbead_dig_15per_control_2_mCherry_TurboID_Tor.raw
40556		AT2G47240.1_x000D_; AT2G47240.2	Symbols: CER8, LACS1 AMP-dependent synthetase and ligase family protein chr2:19393835-19397616 FORWARD LENGTH=660<|>Symbols: LACS1 AMP-dependent synthetase and ligase family protein chr2:19393835-19397616 FORWARD LENGTH=660	00627		ü								DLVTATLK	196.43	1	1.05021e+06	Medium				94	0	2	HCD	430.758	860.509	0.417791	12.4988	68.3243	-75	31133	20240327_E4_NEO8_DelChiaro_Dagdas_GMI_ID1586_onbead_dig_15per_control_2_mCherry_TurboID_Tor.raw
40557		AT2G38040.2_x000D_; AT2G38040.1	Symbols: CAC3 acetyl Co-enzyme a carboxylase carboxyltransferase alpha subunit chr2:15917612-15920749 FORWARD LENGTH=769<|>Symbols: CAC3 acetyl Co-enzyme a carboxylase carboxyltransferase alpha subunit chr2:15917612-15920749 FORWARD LENGTH=769	00088		ü								PLGDTQKPVTLDFEK	346.324	1	1.85094e+06	High				915	1	3	HCD	563.301	1687.89	-0.255215	1.10615	68.3224	-75	31132	20240327_E4_NEO8_DelChiaro_Dagdas_GMI_ID1586_onbead_dig_15per_control_2_mCherry_TurboID_Tor.raw
40558		AT5G56010.1; AT5G56030.1	Symbols: HSP81-3, Hsp81.3, AtHsp90-3, AtHsp90.3 heat shock protein 81-3 chr5:22681410-22683911 FORWARD LENGTH=699 | Symbols: HSP81-2, ERD8, HSP90.2, AtHsp90.2 heat shock protein 81-2 chr5:22686923-22689433 FORWARD LENGTH=699	00299; 00299		ü								HFSVEGQLEFK	262.198	1	5.12945e+06	High				884	0	3	HCD	440.891	1320.66	0.360873	9.9811	68.3205	-75	31131	20240327_E4_NEO8_DelChiaro_Dagdas_GMI_ID1586_onbead_dig_15per_control_2_mCherry_TurboID_Tor.raw
40559	ü	cont_C00293	Streptavidin OS=Streptomyces avidinii PE=1 SV=1	00109		ü								NAHSATTWSGQYVGGAEAR	378.425	1	3.41852e+10	Medium				2651	0	3	HCD	654.972	1962.9	-1.9299	0	68.3186	-75	31130	20240327_E4_NEO8_DelChiaro_Dagdas_GMI_ID1586_onbead_dig_15per_control_2_mCherry_TurboID_Tor.raw
40560		AT5G53460.3_x000D_; AT5G53460.1_x000D_; AT5G53460.2	Symbols: GLT1 NADH-dependent glutamate synthase 1 chr5:21700518-21709629 FORWARD LENGTH=2208<|>Symbols: GLT1 NADH-dependent glutamate synthase 1 chr5:21700518-21709629 FORWARD LENGTH=2208<|>Symbols: GLT1 NADH-dependent glutamate synthase 1 chr5:21700518-21709629 FORWARD LENGTH=2208	00540		ü								PYGEWLK	268.432	1	2.73603e+06	High				252	0	2	HCD	446.732	892.457	0.404695	2.95541	68.3167	-75	31129	20240327_E4_NEO8_DelChiaro_Dagdas_GMI_ID1586_onbead_dig_15per_control_2_mCherry_TurboID_Tor.raw
40561		AT2G41900.1	Symbols: CCCH-type zinc finger protein with ARM repeat domain chr2:17491352-17493502 FORWARD LENGTH=716	00605		ü								TNSSPIVGSPVNNNTWSSK	428.346	1	1.25682e+07	Medium				2006	0	3	HCD	663.663	1988.97	3.16958	3.13188	68.3122	-60	31127	20240327_E4_NEO8_DelChiaro_Dagdas_GMI_ID1586_onbead_dig_15per_control_2_mCherry_TurboID_Tor.raw
40562		AT5G24520.2_x000D_; AT5G24520.1_x000D_; AT5G24520.3	Symbols: TTG1, TTG Transducin/WD40 repeat-like superfamily protein chr5:8371708-8372733 REVERSE LENGTH=341<|>Symbols: TTG1, TTG, URM23, ATTTG1 Transducin/WD40 repeat-like superfamily protein chr5:8371708-8372733 REVERSE LENGTH=341<|>Symbols: TTG1, TTG Transducin/WD40 repeat-like superfamily protein chr5:8371708-8372733 REVERSE LENGTH=341	00001		ü								MDNSAPDSLSR	293.23	1	5.49417e+06	High			N-Term(Prot)(Acetyl)	668	0	2	HCD	617.773	1234.54	1.19038	0	68.3103	-60	31126	20240327_E4_NEO8_DelChiaro_Dagdas_GMI_ID1586_onbead_dig_15per_control_2_mCherry_TurboID_Tor.raw
40563		AT1G72370.1	Symbols: P40, AP40, RP40, RPSAA 40s ribosomal protein SA chr1:27243148-27244842 REVERSE LENGTH=298	00021		ü								MMCAAEVHLGTK	240.586	1	8.87967e+06	Medium			C3(Methylthio)	915	0	3	HCD	446.201	1336.59	0.673328	25.6495	68.3085	-60	31125	20240327_E4_NEO8_DelChiaro_Dagdas_GMI_ID1586_onbead_dig_15per_control_2_mCherry_TurboID_Tor.raw
40564		AT4G16330.2	Symbols: 2-oxoglutarate (2OG) and Fe(II)-dependent oxygenase superfamily protein chr4:9226298-9227914 REVERSE LENGTH=364	00325		ü								IAPVSQLSPPSYK	253.968	1	1.59723e+07	High				520	0	3	HCD	462.926	1386.76	0.476041	8.36862	68.3066	-60	31124	20240327_E4_NEO8_DelChiaro_Dagdas_GMI_ID1586_onbead_dig_15per_control_2_mCherry_TurboID_Tor.raw
40565		AT5G25060.1	Symbols: RNA recognition motif (RRM)-containing protein chr5:8634219-8639984 REVERSE LENGTH=946	00614		ü								INPDAALAIGK	263.216	1	7.40005e+06	High				173	0	2	HCD	541.814	1082.62	0.471862	48.3036	68.3047	-60	31123	20240327_E4_NEO8_DelChiaro_Dagdas_GMI_ID1586_onbead_dig_15per_control_2_mCherry_TurboID_Tor.raw
40566		AT2G18020.1	Symbols: EMB2296 Ribosomal protein L2 family chr2:7837151-7838160 FORWARD LENGTH=258	00106		ü								SIPEGAVVCNVEHHVGDR	474.432	1	1.24628e+07	High			C9(Methylthio)	2410	0	3	HCD	655.309	1963.91	-0.173186	2.33335	68.3028	-60	31122	20240327_E4_NEO8_DelChiaro_Dagdas_GMI_ID1586_onbead_dig_15per_control_2_mCherry_TurboID_Tor.raw
40567		AT4G30190.1	Symbols: AHA2, PMA2, HA2 H(+)-ATPase 2 chr4:14770820-14775920 REVERSE LENGTH=948	00889		ü								EAVNIFPEK	263.261	1	3.66144e+07	High				615	0	2	HCD	523.78	1046.55	0.624859	1.23932	68.3009	-60	31121	20240327_E4_NEO8_DelChiaro_Dagdas_GMI_ID1586_onbead_dig_15per_control_2_mCherry_TurboID_Tor.raw
40568		AT4G21660.2	Symbols: proline-rich spliceosome-associated (PSP) family protein chr4:11506259-11509772 REVERSE LENGTH=598	00323		ü								PGFLSNDLK	261.904	1	5.89372e+06	High				407	0	2	HCD	495.766	990.526	0.196249	43.2985	68.2969	-45	31119	20240327_E4_NEO8_DelChiaro_Dagdas_GMI_ID1586_onbead_dig_15per_control_2_mCherry_TurboID_Tor.raw
40569		AT1G51805.1; AT1G51850.1	Symbols: Leucine-rich repeat protein kinase family protein chr1:19221187-19225590 REVERSE LENGTH=884 | Symbols: Leucine-rich repeat protein kinase family protein chr1:19252964-19256783 REVERSE LENGTH=865	00699; 00718		ü								LADFGLSR	264.613	1	7.42826e+06	High				224	0	2	HCD	439.74	878.473	0.215731	0	68.2875	-45	31114	20240327_E4_NEO8_DelChiaro_Dagdas_GMI_ID1586_onbead_dig_15per_control_2_mCherry_TurboID_Tor.raw
40570		AT5G51820.1	Symbols: PGM, ATPGMP, PGM1, STF1 phosphoglucomutase chr5:21063531-21067933 REVERSE LENGTH=623	00472		ü								LVSVADVVK	256.087	1	2.58378e+06	High				128	0	2	HCD	465.287	929.567	-0.0546719	5.96499	68.276	-75	31108	20240327_E4_NEO8_DelChiaro_Dagdas_GMI_ID1586_onbead_dig_15per_control_2_mCherry_TurboID_Tor.raw
40571		AT5G25060.1	Symbols: RNA recognition motif (RRM)-containing protein chr5:8634219-8639984 REVERSE LENGTH=946	00614		ü								INPDAALAIGK	271.168	1	9.67559e+06	High				141	0	2	HCD	541.814	1082.62	-0.0906838	29.4139	68.2723	-75	31106	20240327_E4_NEO8_DelChiaro_Dagdas_GMI_ID1586_onbead_dig_15per_control_2_mCherry_TurboID_Tor.raw
40572		AT5G10450.4; AT1G35160.2; AT1G78300.1; AT5G16050.1; AT5G65430.3; AT5G38480.1; AT4G09000.1	Symbols: GRF6 G-box regulating factor 6 chr5:3284476-3286261 REVERSE LENGTH=273 | Symbols: GF14 PHI GF14 protein phi chain chr1:12867264-12868514 FORWARD LENGTH=295 | Symbols: GRF2, 14-3-3OMEGA, GF14 OMEGA general regulatory factor 2 chr1:29461883-29463052 FORWARD LENGTH=259 | Symbols: GRF5, GF14 UPSILON general regulatory factor 5 chr5:5244008-5245402 REVERSE LENGTH=268 | Symbols: GRF8 general regulatory factor 8 chr5:26148630-26150255 REVERSE LENGTH=260 | Symbols: GRF3, RCI1 general regulatory factor 3 chr5:15410277-15411285 FORWARD LENGTH=255 | Symbols: GRF1, GF14 CHI general regulatory factor 1 chr4:5775387-5777157 FORWARD LENGTH=267	00049; 00049; 00052; 00048; 00045; 00051; 00046		ü								NLLSVAYK	241.159	1	8.87301e+07	High				76	0	2	HCD	454.266	907.525	0.340522	5.9194	68.2704	-75	31105	20240327_E4_NEO8_DelChiaro_Dagdas_GMI_ID1586_onbead_dig_15per_control_2_mCherry_TurboID_Tor.raw
40573		AT3G05900.1	Symbols: neurofilament protein-related chr3:1761408-1763854 REVERSE LENGTH=673	00435		ü								AVPTNQDLDTEPKKETEEDVSSPADIIEK	284.209	1	4.41135e+06	Medium				3355	2	4	HCD	800.394	3198.55	0.354507	0	68.2639	-60	31102	20240327_E4_NEO8_DelChiaro_Dagdas_GMI_ID1586_onbead_dig_15per_control_2_mCherry_TurboID_Tor.raw
40574		AT4G02510.1	Symbols: TOC159, TOC86, PPI2, TOC160, ATTOC159 translocon at the outer envelope membrane of chloroplasts 159 chr4:1104766-1109360 FORWARD LENGTH=1503	00244		ü								PGVVVVGDAEGSEELK	337.248	1	5.81982e+06	Medium				976	0	3	HCD	528.942	1584.81	0.364441	13.1045	68.2621	-60	31101	20240327_E4_NEO8_DelChiaro_Dagdas_GMI_ID1586_onbead_dig_15per_control_2_mCherry_TurboID_Tor.raw
40575		AT1G30480.1	Symbols: DRT111 D111/G-patch domain-containing protein chr1:10790315-10792423 FORWARD LENGTH=387	00162		ü								LNISGEEAWK	266.472	1	1.03329e+07	Medium				695	0	2	HCD	573.794	1146.58	1.37932	12.0946	68.2583	-60	31099	20240327_E4_NEO8_DelChiaro_Dagdas_GMI_ID1586_onbead_dig_15per_control_2_mCherry_TurboID_Tor.raw
40576		AT1G51805.1; AT1G51850.1	Symbols: Leucine-rich repeat protein kinase family protein chr1:19221187-19225590 REVERSE LENGTH=884 | Symbols: Leucine-rich repeat protein kinase family protein chr1:19252964-19256783 REVERSE LENGTH=865	00699; 00718		ü								LADFGLSR	262.673	1	8.66441e+06	High				221	0	2	HCD	439.74	878.473	0.494883	24.3464	68.2565	-60	31098	20240327_E4_NEO8_DelChiaro_Dagdas_GMI_ID1586_onbead_dig_15per_control_2_mCherry_TurboID_Tor.raw
40577		AT1G73450.1; AT1G73460.1	Symbols: Protein kinase superfamily protein chr1:27613856-27618635 FORWARD LENGTH=1152 | Symbols: Protein kinase superfamily protein chr1:27620122-27624899 FORWARD LENGTH=1169	00615; 00610		ü								DSLAGGSSEGDFEYSR	414.804	1	6.53864e+06	High				1410	0	2	HCD	838.856	1676.71	1.33894	0	68.2505	-45	31095	20240327_E4_NEO8_DelChiaro_Dagdas_GMI_ID1586_onbead_dig_15per_control_2_mCherry_TurboID_Tor.raw
40578		AT3G53110.1	Symbols: LOS4 P-loop containing nucleoside triphosphate hydrolases superfamily protein chr3:19687968-19690423 FORWARD LENGTH=496	00359		ü								ALAEMGYDVTSVHGNLTESDRDK	511.243	1	4.26283e+06	Medium				4100	1	4	HCD	627.796	2508.16	-1.98517	15.4084	68.2486	-45	31094	20240327_E4_NEO8_DelChiaro_Dagdas_GMI_ID1586_onbead_dig_15per_control_2_mCherry_TurboID_Tor.raw
40579		AT1G03090.2	Symbols: MCCA methylcrotonyl-CoA carboxylase alpha chain, mitochondrial / 3-methylcrotonyl-CoA carboxylase 1 (MCCA) chr1:739715-743819 FORWARD LENGTH=734	00158		ü								IMGAAGVPLVPGYHGHEQDIDHMK	226.147	1	2.01982e+08	High		M2(Oxidation): 100	M2(Oxidation)	3604	0	5	HCD	518.453	2588.24	-0.340408	29.1993	68.2449	-45	31092	20240327_E4_NEO8_DelChiaro_Dagdas_GMI_ID1586_onbead_dig_15per_control_2_mCherry_TurboID_Tor.raw
40580		AT2G44060.2_x000D_; AT2G44060.1	Symbols: Late embryogenesis abundant protein, group 2 chr2:18226922-18227988 FORWARD LENGTH=325<|>Symbols: Late embryogenesis abundant protein, group 2 chr2:18226922-18227988 FORWARD LENGTH=325	00048		ü								DFIHDIGEK	284.718	1	3.55676e+07	High				483	0	2	HCD	537.266	1073.53	-1.00359	48.7479	68.2411	-45	31090	20240327_E4_NEO8_DelChiaro_Dagdas_GMI_ID1586_onbead_dig_15per_control_2_mCherry_TurboID_Tor.raw
40581		AT2G44060.2_x000D_; AT2G44060.1	Symbols: Late embryogenesis abundant protein, group 2 chr2:18226922-18227988 FORWARD LENGTH=325<|>Symbols: Late embryogenesis abundant protein, group 2 chr2:18226922-18227988 FORWARD LENGTH=325	00048		ü								DFIHDIGEK	256.744	1	6.18081e+07	High				460	0	3	HCD	358.514	1073.53	1.05909	13.0026	68.2398	-45	31089	20240327_E4_NEO8_DelChiaro_Dagdas_GMI_ID1586_onbead_dig_15per_control_2_mCherry_TurboID_Tor.raw
40582		AT1G57870.3	Symbols: SK42 shaggy-like kinase 42 chr1:21431138-21434877 REVERSE LENGTH=443	00224		ü								ICDFGSAK	188.324	1	1.01885e+06	Medium			C2(Methylthio)	122	0	2	HCD	443.693	886.379	-0.627988	55.9803	68.2352	-75	31087	20240327_E4_NEO8_DelChiaro_Dagdas_GMI_ID1586_onbead_dig_15per_control_2_mCherry_TurboID_Tor.raw
40583		AT1G53165.3	Symbols: ATMAP4K ALPHA1 Protein kinase superfamily protein chr1:19814386-19819233 FORWARD LENGTH=688	00501		ü								LALEAGFR	202.991	1	1.11677e+06	Medium				208	0	2	HCD	438.75	876.493	-0.946408	16.9328	68.2277	-75	31083	20240327_E4_NEO8_DelChiaro_Dagdas_GMI_ID1586_onbead_dig_15per_control_2_mCherry_TurboID_Tor.raw
40584		AT5G63420.1	Symbols: emb2746 RNA-metabolising metallo-beta-lactamase family protein chr5:25400515-25405807 FORWARD LENGTH=911	00257		ü								CADGNILHTGDWK	156.213	1	991190	High			C1(Methylthio)	1139	0	3	HCD	492.551	1475.64	-0.673659	9.08233	68.2258	-75	31082	20240327_E4_NEO8_DelChiaro_Dagdas_GMI_ID1586_onbead_dig_15per_control_2_mCherry_TurboID_Tor.raw
40585		AT5G44800.1	Symbols: CHR4, PKR1 chromatin remodeling 4 chr5:18083659-18092162 REVERSE LENGTH=2223	00561		ü								SNIHNTWISEAELK	263.722	1	5.96054e+06	High				1282	0	3	HCD	547.946	1641.82	-0.33408	3.13621	68.224	-75	31081	20240327_E4_NEO8_DelChiaro_Dagdas_GMI_ID1586_onbead_dig_15per_control_2_mCherry_TurboID_Tor.raw
40586		AT2G17440.1; AT4G35470.1	Symbols: PIRL5 plant intracellular ras group-related LRR 5 chr2:7571331-7573406 FORWARD LENGTH=526 | Symbols: PIRL4 plant intracellular ras group-related LRR 4 chr4:16846531-16848448 FORWARD LENGTH=549	00210; 00194		ü								LASLIEVSAK	253.962	1	4.27064e+06	High				85	0	2	HCD	515.811	1030.62	0.777145	36.1804	68.2158	-60	31077	20240327_E4_NEO8_DelChiaro_Dagdas_GMI_ID1586_onbead_dig_15per_control_2_mCherry_TurboID_Tor.raw
40587		AT5G15530.1	Symbols: BCCP2, CAC1-B biotin carboxyl carrier protein 2 chr5:5038955-5040437 FORWARD LENGTH=255	00054		ü								ATTNEVVSNSTPMTNGGYMNGK	382.698	1	1.0324e+08	Medium		N15(Deamidated): 100; M19(Oxidation): 100; N20(Deamidated): 100	N15(Deamidated); M19(Oxidation); N20(Deamidated)	3252	0	3	HCD	764.332	2290.98	0.386184	71.89	68.2121	-60	31075	20240327_E4_NEO8_DelChiaro_Dagdas_GMI_ID1586_onbead_dig_15per_control_2_mCherry_TurboID_Tor.raw
40588		AT1G78150.3	Symbols: unknown protein; FUNCTIONS IN: molecular_function unknown; INVOLVED IN: biological_process unknown; EXPRESSED IN: 23 plant structures; EXPRESSED DURING: 13 growth stages; BEST Arabidopsis thaliana protein match is: unknown protein (TAIR:AT1G35780.1). chr1:29404996-29406341 FORWARD LENGTH=303	00105		ü								EITGSGIFSR	266.544	1	7.06727e+07	High				316	0	2	HCD	533.78	1066.55	-0.149708	11.1371	68.2083	-60	31073	20240327_E4_NEO8_DelChiaro_Dagdas_GMI_ID1586_onbead_dig_15per_control_2_mCherry_TurboID_Tor.raw
40589		AT2G29140.1; AT2G29190.2_x000D_; AT2G29190.1	Symbols: APUM3, PUM3 pumilio 3 chr2:12531392-12535060 FORWARD LENGTH=964 | Symbols: PUM2 pumilio 2 chr2:12544260-12548071 REVERSE LENGTH=972<|>Symbols: APUM2, PUM2 pumilio 2 chr2:12544260-12548071 REVERSE LENGTH=972	00719; 00727		ü								AIEVVDLDQK	274.827	1	1.21939e+07	High				536	0	2	HCD	565.309	1129.61	0.140536	0	68.2042	-45	31071	20240327_E4_NEO8_DelChiaro_Dagdas_GMI_ID1586_onbead_dig_15per_control_2_mCherry_TurboID_Tor.raw
40590		AT1G79000.2	Symbols: HAC1 histone acetyltransferase of the CBP family 1 chr1:29716639-29723984 REVERSE LENGTH=1741	01001		ü								GDTILAEGTPMPK	343.113	1	2.26022e+07	Medium				913	0	2	HCD	665.341	1329.67	1.55162	26.197	68.2023	-45	31070	20240327_E4_NEO8_DelChiaro_Dagdas_GMI_ID1586_onbead_dig_15per_control_2_mCherry_TurboID_Tor.raw
40591		AT3G61760.1	Symbols: ADL1B, DL1B DYNAMIN-like 1B chr3:22860546-22864092 REVERSE LENGTH=610	00048		ü								SSVLESVVGK	272.425	1	1.50971e+07	High				226	0	2	HCD	502.785	1004.56	-0.506545	31.5373	68.2004	-45	31069	20240327_E4_NEO8_DelChiaro_Dagdas_GMI_ID1586_onbead_dig_15per_control_2_mCherry_TurboID_Tor.raw
40592		AT3G46740.1	Symbols: TOC75-III, MAR1 translocon at the outer envelope membrane of chloroplasts 75-III chr3:17216104-17219296 REVERSE LENGTH=818	00435		ü								NEGGIIVEIK	290.025	1	2.35294e+07	High				287	0	2	HCD	536.306	1071.6	0.360323	6.82291	68.1967	-45	31067	20240327_E4_NEO8_DelChiaro_Dagdas_GMI_ID1586_onbead_dig_15per_control_2_mCherry_TurboID_Tor.raw
40593		AT4G02510.1	Symbols: TOC159, TOC86, PPI2, TOC160, ATTOC159 translocon at the outer envelope membrane of chloroplasts 159 chr4:1104766-1109360 FORWARD LENGTH=1503	00244		ü								PGVVVVGDAEGSEELK	644.092	1	6.69414e+07	High				976	0	2	HCD	792.91	1584.81	0.452412	0	68.1948	-45	31066	20240327_E4_NEO8_DelChiaro_Dagdas_GMI_ID1586_onbead_dig_15per_control_2_mCherry_TurboID_Tor.raw
40594		AT2G24580.1	Symbols: FAD-dependent oxidoreductase family protein chr2:10444928-10446178 REVERSE LENGTH=416	00278		ü								VAVHGGYWCDPDK	220.08	1	1.32292e+06	High			C9(Methylthio)	1097	0	3	HCD	498.216	1492.63	-0.285333	3.74947	68.1889	-75	31063	20240327_E4_NEO8_DelChiaro_Dagdas_GMI_ID1586_onbead_dig_15per_control_2_mCherry_TurboID_Tor.raw
40595		AT5G54430.1	Symbols: ATPHOS32, PHOS32 Adenine nucleotide alpha hydrolases-like superfamily protein chr5:22097563-22099693 REVERSE LENGTH=242	00204		ü								YPDDRDGPVPIVTVK	230.29	1	3.97495e+07	High				880	1	3	HCD	557.63	1670.87	-0.218654	9.08948	68.1834	-75	31060	20240327_E4_NEO8_DelChiaro_Dagdas_GMI_ID1586_onbead_dig_15per_control_2_mCherry_TurboID_Tor.raw
40596		AT3G18780.2	Symbols: ACT2, DER1, LSR2, ENL2 actin 2 chr3:6475535-6476832 FORWARD LENGTH=377	00031		ü								AVFPSVVGR	195.677	1	7.2492e+07	High				235	0	2	HCD	466.272	931.536	-0.0596348	1.61634	68.1796	-75	31058	20240327_E4_NEO8_DelChiaro_Dagdas_GMI_ID1586_onbead_dig_15per_control_2_mCherry_TurboID_Tor.raw
40597		AT5G15530.1	Symbols: BCCP2, CAC1-B biotin carboxyl carrier protein 2 chr5:5038955-5040437 FORWARD LENGTH=255	00054		ü								ATTNEVVSNSTPMTNGGYMNGK	288.809	1	1.2976e+09	High		N15(Deamidated): 100; N20(Deamidated): 100	N15(Deamidated); N20(Deamidated)	3245	0	3	HCD	759	2274.99	0.113113	0	68.1777	-75	31057	20240327_E4_NEO8_DelChiaro_Dagdas_GMI_ID1586_onbead_dig_15per_control_2_mCherry_TurboID_Tor.raw
40598		AT3G24503.1	Symbols: ALDH2C4, ALDH1A, REF1 aldehyde dehydrogenase 2C4 chr3:8919732-8923029 REVERSE LENGTH=501	00068		ü								YAFDHGPWPR	234.284	1	1.33823e+07	High				890	0	3	HCD	415.866	1245.58	2.54355	40.9118	68.1733	-60	31055	20240327_E4_NEO8_DelChiaro_Dagdas_GMI_ID1586_onbead_dig_15per_control_2_mCherry_TurboID_Tor.raw
40599		AT3G61760.1	Symbols: ADL1B, DL1B DYNAMIN-like 1B chr3:22860546-22864092 REVERSE LENGTH=610	00048		ü								SSVLESVVGK	280.887	1	1.52036e+07	High				246	0	2	HCD	502.783	1004.56	-3.36093	30.1749	68.1715	-60	31054	20240327_E4_NEO8_DelChiaro_Dagdas_GMI_ID1586_onbead_dig_15per_control_2_mCherry_TurboID_Tor.raw
40600		AT3G46740.1	Symbols: TOC75-III, MAR1 translocon at the outer envelope membrane of chloroplasts 75-III chr3:17216104-17219296 REVERSE LENGTH=818	00435		ü								NEGGIIVEIK	291.296	1	2.03666e+07	High				341	0	2	HCD	536.306	1071.61	1.15896	18.6756	68.168	-60	31052	20240327_E4_NEO8_DelChiaro_Dagdas_GMI_ID1586_onbead_dig_15per_control_2_mCherry_TurboID_Tor.raw
40601		AT2G03750.1	Symbols: P-loop containing nucleoside triphosphate hydrolases superfamily protein chr2:1147968-1149023 REVERSE LENGTH=351	00045		ü								NLITSLPSDK	267.698	1	1.34471e+07	High				344	0	2	HCD	544.303	1087.6	-0.354645	24.6741	68.1643	-60	31050	20240327_E4_NEO8_DelChiaro_Dagdas_GMI_ID1586_onbead_dig_15per_control_2_mCherry_TurboID_Tor.raw
40602		AT3G27320.1	Symbols: alpha/beta-Hydrolases superfamily protein chr3:10090307-10092391 FORWARD LENGTH=460	00302		ü								AIEVGQNLDPVK	313.294	1	1.55567e+07	High				312	0	2	HCD	641.853	1282.7	-0.536136	6.35176	68.1506	-45	31043	20240327_E4_NEO8_DelChiaro_Dagdas_GMI_ID1586_onbead_dig_15per_control_2_mCherry_TurboID_Tor.raw
40603		AT3G51800.1	Symbols: ATG2, EBP1, ATEBP1 metallopeptidase M24 family protein chr3:19211261-19213568 REVERSE LENGTH=392	00047		ü								IVDICEK	210.846	1	1.21487e+08	High			C5(Methylthio)	167	0	2	HCD	433.212	865.416	0.0173579	3.27038	68.1469	-45	31041	20240327_E4_NEO8_DelChiaro_Dagdas_GMI_ID1586_onbead_dig_15per_control_2_mCherry_TurboID_Tor.raw
40604		AT2G20320.1	Symbols: DENN (AEX-3) domain-containing protein chr2:8767082-8772271 FORWARD LENGTH=1029	00306		ü								EDNRPTFNPEVLANQK	222.315	1	1.66044e+06	High				1776	1	3	HCD	624.646	1871.92	-0.48078	19.9806	68.1411	-75	31038	20240327_E4_NEO8_DelChiaro_Dagdas_GMI_ID1586_onbead_dig_15per_control_2_mCherry_TurboID_Tor.raw
40605		AT1G60080.1	Symbols: 3'-5'-exoribonuclease family protein chr1:22152605-22154339 REVERSE LENGTH=302	00137		ü								ELCLVSGK	192.195	1	2.02764e+06	Medium			C3(Methylthio)	237	0	2	HCD	447.724	894.441	-1.20789	6.5714	68.1373	-75	31036	20240327_E4_NEO8_DelChiaro_Dagdas_GMI_ID1586_onbead_dig_15per_control_2_mCherry_TurboID_Tor.raw
40606		AT1G32440.1	Symbols: PKp3 plastidial pyruvate kinase 3 chr1:11712205-11714963 FORWARD LENGTH=571	00539		ü								EGQHVTLVQSGSQPIWR	359.767	1	943309	High				1175	0	3	HCD	641.334	1921.99	-0.485927	8.05032	68.1354	-75	31035	20240327_E4_NEO8_DelChiaro_Dagdas_GMI_ID1586_onbead_dig_15per_control_2_mCherry_TurboID_Tor.raw
40607		AT2G18040.1	Symbols: PIN1AT peptidylprolyl cis/trans isomerase, NIMA-interacting 1 chr2:7842346-7843537 FORWARD LENGTH=119	00089		ü								PFEEATYALK	420.232	1	8.23793e+06	High				574	0	2	HCD	584.799	1168.59	1.4809	10.2168	68.1253	-60	31030	20240327_E4_NEO8_DelChiaro_Dagdas_GMI_ID1586_onbead_dig_15per_control_2_mCherry_TurboID_Tor.raw
40608		AT3G51800.1	Symbols: ATG2, EBP1, ATEBP1 metallopeptidase M24 family protein chr3:19211261-19213568 REVERSE LENGTH=392	00047		ü								IVDICEK	213.262	1	5.97556e+07	High			C5(Methylthio)	154	0	2	HCD	433.212	865.417	1.00595	50.324	68.1179	-60	31026	20240327_E4_NEO8_DelChiaro_Dagdas_GMI_ID1586_onbead_dig_15per_control_2_mCherry_TurboID_Tor.raw
40609		AT1G55540.2	Symbols: emb1011 Nuclear pore complex protein chr1:20734759-20743049 REVERSE LENGTH=1819	00785		ü								STIHEQQAEIQHLLDK	200.471	1	9.16065e+06	Medium		Q7(Deamidated): 99.72	Q7(Deamidated)	1228	0	4	HCD	473.499	1890.97	9.48052	76.0216	68.116	-60	31025	20240327_E4_NEO8_DelChiaro_Dagdas_GMI_ID1586_onbead_dig_15per_control_2_mCherry_TurboID_Tor.raw
40610		AT1G14830.1	Symbols: ADL1C, ADL5, DRP1C, DL1C DYNAMIN-like 1C chr1:5107699-5111470 REVERSE LENGTH=614	00262		ü								EQEYFETSPEYGHLASR	363.119	1	1.53312e+07	High				2730	0	4	HCD	511.484	2042.91	1.87198	8.96111	68.1082	-45	31021	20240327_E4_NEO8_DelChiaro_Dagdas_GMI_ID1586_onbead_dig_15per_control_2_mCherry_TurboID_Tor.raw
40611		AT2G03750.1	Symbols: P-loop containing nucleoside triphosphate hydrolases superfamily protein chr2:1147968-1149023 REVERSE LENGTH=351	00045		ü								NLITSLPSDK	239.653	1	3.52344e+07	High				348	0	2	HCD	544.303	1087.6	-0.913326	21.9039	68.103	-45	31018	20240327_E4_NEO8_DelChiaro_Dagdas_GMI_ID1586_onbead_dig_15per_control_2_mCherry_TurboID_Tor.raw
40612		AT1G48900.1	Symbols: Signal recognition particle, SRP54 subunit protein chr1:18084972-18087743 REVERSE LENGTH=495	00059		ü								IVNLEDLAAGHNK	337.371	1	1.34496e+07	High				524	0	3	HCD	465.253	1393.74	1.04432	9.74398	68.1012	-45	31017	20240327_E4_NEO8_DelChiaro_Dagdas_GMI_ID1586_onbead_dig_15per_control_2_mCherry_TurboID_Tor.raw
40613	ü	cont_C00039	Protease 1 OS=Achromobacter lyticus PE=1 SV=1	00410		ü								VLGQLHGGPSSCSATGTNR	167.168	1	2.42883e+10	High			C12(Methylthio)	2114	0	3	HCD	629.968	1887.89	5.28469	47.8859	68.0954	-75	31014	20240327_E4_NEO8_DelChiaro_Dagdas_GMI_ID1586_onbead_dig_15per_control_2_mCherry_TurboID_Tor.raw
40614		AT1G18500.1	Symbols: MAML-4, IPMS1 methylthioalkylmalate synthase-like 4 chr1:6369347-6372861 FORWARD LENGTH=631	00516		ü								EHVACSIGTGPVDSAYK	287.213	1	1.01352e+06	Medium			C5(Methylthio)	1931	0	3	HCD	593.94	1779.81	0.750179	61.2942	68.0935	-75	31013	20240327_E4_NEO8_DelChiaro_Dagdas_GMI_ID1586_onbead_dig_15per_control_2_mCherry_TurboID_Tor.raw
40615		AT1G56070.1	Symbols: LOS1 Ribosomal protein S5/Elongation factor G/III/V family protein chr1:20968245-20971077 REVERSE LENGTH=843	00753		ü								GHVFEEMQRPGTPLYNIK	272.547	1	1.57798e+06	Medium				1665	1	3	HCD	706.027	2116.07	0.979713	0	68.0898	-75	31011	20240327_E4_NEO8_DelChiaro_Dagdas_GMI_ID1586_onbead_dig_15per_control_2_mCherry_TurboID_Tor.raw
40616		AT2G37040.1; AT3G53260.1	Symbols: PAL1, ATPAL1 PHE ammonia lyase 1 chr2:15557602-15560237 REVERSE LENGTH=725 | Symbols: PAL2, ATPAL2 phenylalanine ammonia-lyase 2 chr3:19744256-19746619 REVERSE LENGTH=717	00319; 00311		ü								HHPGQIEAAAIMEHILDGSSYMK	740.354	1	5.38225e+06	Medium		M12(Oxidation): 100; M22(Oxidation): 100	M12(Oxidation); M22(Oxidation)	3736	0	4	HCD	642.557	2567.21	1.32351	22.604	68.0802	-60	31007	20240327_E4_NEO8_DelChiaro_Dagdas_GMI_ID1586_onbead_dig_15per_control_2_mCherry_TurboID_Tor.raw
40617		AT2G39780.1	Symbols: RNS2 ribonuclease 2 chr2:16591256-16593515 FORWARD LENGTH=259	00123		ü								GSFWGHEWEK	245.575	1	6.73769e+07	High				689	0	3	HCD	421.525	1262.56	0.396762	14.0897	68.0746	-60	31004	20240327_E4_NEO8_DelChiaro_Dagdas_GMI_ID1586_onbead_dig_15per_control_2_mCherry_TurboID_Tor.raw
40618		AT1G06570.1	Symbols: PDS1, HPD phytoene desaturation 1 chr1:2012015-2013543 REVERSE LENGTH=473	00209		ü								LYGDVVLR	212.14	1	1.54935e+07	Medium				137	0	2	HCD	467.772	934.537	0.955991	33.1588	68.0709	-60	31002	20240327_E4_NEO8_DelChiaro_Dagdas_GMI_ID1586_onbead_dig_15per_control_2_mCherry_TurboID_Tor.raw
40619		AT1G48900.1	Symbols: Signal recognition particle, SRP54 subunit protein chr1:18084972-18087743 REVERSE LENGTH=495	00171		ü								IAVEGVDTFK	306.347	1	8.4222e+06	High				332	0	2	HCD	539.793	1078.58	0.871481	9.51302	68.069	-60	31001	20240327_E4_NEO8_DelChiaro_Dagdas_GMI_ID1586_onbead_dig_15per_control_2_mCherry_TurboID_Tor.raw
40620		AT4G35250.1	Symbols: NAD(P)-binding Rossmann-fold superfamily protein chr4:16771401-16773269 REVERSE LENGTH=395	00169		ü								VALIQCAK	213.479	1	1.07177e+07	High			C6(Methylthio)	196	0	2	HCD	446.243	891.479	0.460286	8.86748	68.0648	-45	30999	20240327_E4_NEO8_DelChiaro_Dagdas_GMI_ID1586_onbead_dig_15per_control_2_mCherry_TurboID_Tor.raw
40621		AT5G21990.1	Symbols: TPR7 Tetratricopeptide repeat (TPR)-like superfamily protein chr5:7273395-7276318 FORWARD LENGTH=554	00309		ü								AGDMSPDMFK	247.537	1	1.35366e+07	Medium				404	0	2	HCD	549.735	1098.46	2.34808	77.861	68.0629	-45	30998	20240327_E4_NEO8_DelChiaro_Dagdas_GMI_ID1586_onbead_dig_15per_control_2_mCherry_TurboID_Tor.raw
40622		AT3G24550.1	Symbols: ATPERK1, PERK1 proline extensin-like receptor kinase 1 chr3:8960411-8963303 FORWARD LENGTH=652	00266		ü								STFTYEELSR	281.257	1	1.32515e+07	High				851	0	2	HCD	616.794	1232.58	1.66813	4.52558	68.0611	-45	30997	20240327_E4_NEO8_DelChiaro_Dagdas_GMI_ID1586_onbead_dig_15per_control_2_mCherry_TurboID_Tor.raw
40623		AT1G80410.2	Symbols: EMB2753 tetratricopeptide repeat (TPR)-containing protein chr1:30227779-30234832 REVERSE LENGTH=911	00643		ü								LIQVEEPMAEASK	290.72	1	1.68133e+07	Medium				1031	0	2	HCD	722.872	1444.74	1.37109	47.5155	68.0592	-45	30996	20240327_E4_NEO8_DelChiaro_Dagdas_GMI_ID1586_onbead_dig_15per_control_2_mCherry_TurboID_Tor.raw
40624		AT4G17170.1	Symbols: AT-RAB2, ATRABB1C, ATRAB2A, RAB2A, RABB1C, ATRAB-B1B, RAB-B1B RAB GTPase homolog B1C chr4:9644908-9646220 REVERSE LENGTH=211	00152		ü								TAQNVEEAFIK	312.268	1	1.33845e+07	Medium				750	0	2	HCD	625.326	1249.64	1.88442	19.8222	68.0573	-45	30995	20240327_E4_NEO8_DelChiaro_Dagdas_GMI_ID1586_onbead_dig_15per_control_2_mCherry_TurboID_Tor.raw
40625		AT1G03090.2	Symbols: MCCA methylcrotonyl-CoA carboxylase alpha chain, mitochondrial / 3-methylcrotonyl-CoA carboxylase 1 (MCCA) chr1:739715-743819 FORWARD LENGTH=734	00158		ü								IMGAAGVPLVPGYHGHEQDIDHMK	495.446	1	2.87574e+07	Medium				3062	0	3	HCD	858.087	2572.25	1.66085	0	68.0554	-45	30994	20240327_E4_NEO8_DelChiaro_Dagdas_GMI_ID1586_onbead_dig_15per_control_2_mCherry_TurboID_Tor.raw
40626		AT3G56150.2_x000D_; AT3G56150.1	Symbols: EIF3C eukaryotic translation initiation factor 3C chr3:20833790-20836820 REVERSE LENGTH=900<|>Symbols: EIF3C, ATEIF3C-1, EIF3C-1, ATTIF3C1, TIF3C1 eukaryotic translation initiation factor 3C chr3:20833790-20836820 REVERSE LENGTH=900	00363		ü								VDTEFFK	191.803	1	3.33674e+06	Medium				82	0	2	HCD	443.22	885.432	-3.35816	8.39735	68.0495	-75	30991	20240327_E4_NEO8_DelChiaro_Dagdas_GMI_ID1586_onbead_dig_15per_control_2_mCherry_TurboID_Tor.raw
40627		AT3G21540.1	Symbols: transducin family protein / WD-40 repeat family protein chr3:7586100-7590856 REVERSE LENGTH=955	00032		ü								YVLAPALEK	268.876	1	3.73561e+06	High				193	0	2	HCD	502.294	1003.58	-0.731822	0	68.042	-75	30987	20240327_E4_NEO8_DelChiaro_Dagdas_GMI_ID1586_onbead_dig_15per_control_2_mCherry_TurboID_Tor.raw
40628		AT1G76990.2_x000D_; AT1G76990.3_x000D_; AT1G76990.1_x000D_; AT1G76990.4_x000D_; AT1G76990.5	Symbols: ACR3 ACT domain repeat 3 chr1:28933387-28935179 FORWARD LENGTH=453<|>Symbols: ACR3 ACT domain repeat 3 chr1:28933387-28935179 FORWARD LENGTH=453<|>Symbols: ACR3 ACT domain repeat 3 chr1:28933387-28935179 FORWARD LENGTH=453<|>Symbols: ACR3 ACT domain repeat 3 chr1:28933387-28935179 FORWARD LENGTH=453<|>Symbols: ACR3 ACT domain repeat 3 chr1:28933387-28935179 FORWARD LENGTH=453	00263		ü								GYSVINVSCEDRPK	366.939	1	5.38825e+06	High			C9(Methylthio)	1672	1	3	HCD	538.253	1612.75	0.00126486	0	68.0402	-75	30986	20240327_E4_NEO8_DelChiaro_Dagdas_GMI_ID1586_onbead_dig_15per_control_2_mCherry_TurboID_Tor.raw
40629		ATCG01310.1_x000D_; ATCG00830.1	Symbols: RPL2.2 ribosomal protein L2 chrC:152806-154312 FORWARD LENGTH=274<|>Symbols: RPL2.1 ribosomal protein L2 chrC:84337-85843 REVERSE LENGTH=274	00263		ü								YSETLILR	220.607	1	5.12261e+06	High				137	0	2	HCD	497.783	994.559	1.87422	25.206	68.0341	-60	30983	20240327_E4_NEO8_DelChiaro_Dagdas_GMI_ID1586_onbead_dig_15per_control_2_mCherry_TurboID_Tor.raw
40630		AT3G60190.1; AT1G14830.1	Symbols: ADL4, ADLP2, EDR3, DRP1E, ADL1E, DL1E DYNAMIN-like 1E chr3:22244367-22247651 REVERSE LENGTH=624 | Symbols: ADL1C, ADL5, DRP1C, DL1C DYNAMIN-like 1C chr1:5107699-5111470 REVERSE LENGTH=614	00234; 00239		ü								LQHPWVGIVNR	268.756	1	2.89727e+07	High		N10(Deamidated): 100	N10(Deamidated)	410	0	3	HCD	440.579	1319.72	-0.25527	25.9025	68.0322	-60	30982	20240327_E4_NEO8_DelChiaro_Dagdas_GMI_ID1586_onbead_dig_15per_control_2_mCherry_TurboID_Tor.raw
40631		AT4G32150.1; AT5G11150.1	Symbols: VAMP711, ATVAMP711 vesicle-associated membrane protein 711 chr4:15526407-15527651 REVERSE LENGTH=219 | Symbols: ATVAMP713, VAMP713 vesicle-associated membrane protein 713 chr5:3546625-3547844 REVERSE LENGTH=221	00155; 00156		ü								LELLVDK	233.561	1	5.91782e+06	High				70	0	2	HCD	415.255	829.502	-0.568058	8.9687	68.0304	-60	30981	20240327_E4_NEO8_DelChiaro_Dagdas_GMI_ID1586_onbead_dig_15per_control_2_mCherry_TurboID_Tor.raw
40632		AT4G02930.1	Symbols: GTP binding Elongation factor Tu family protein chr4:1295751-1298354 REVERSE LENGTH=454	00314		ü								STVTGVEMFK	262.76	1	1.6063e+07	High				424	0	2	HCD	549.779	1098.55	0.836003	18.5515	68.0285	-60	30980	20240327_E4_NEO8_DelChiaro_Dagdas_GMI_ID1586_onbead_dig_15per_control_2_mCherry_TurboID_Tor.raw
40633		AT5G61780.1; AT5G07350.2	Symbols: Tudor2, AtTudor2, TSN2 TUDOR-SN protein 2 chr5:24822012-24826641 FORWARD LENGTH=985 | Symbols: Tudor1, AtTudor1, TSN1 TUDOR-SN protein 1 chr5:2320021-2324892 REVERSE LENGTH=1007	00735; 00739		ü								VVVTEVLGGGR	328.689	1	1.55791e+07	Medium				302	0	2	HCD	543.32	1085.63	0.78723	25.0337	68.0247	-60	30978	20240327_E4_NEO8_DelChiaro_Dagdas_GMI_ID1586_onbead_dig_15per_control_2_mCherry_TurboID_Tor.raw
40634		AT1G03090.2	Symbols: MCCA methylcrotonyl-CoA carboxylase alpha chain, mitochondrial / 3-methylcrotonyl-CoA carboxylase 1 (MCCA) chr1:739715-743819 FORWARD LENGTH=734	00158		ü								IMGAAGVPLVPGYHGHEQDIDHMK	481.607	1	5.51511e+07	High				3092	0	4	HCD	643.816	2572.24	0.0671579	5.21103	68.0229	-60	30977	20240327_E4_NEO8_DelChiaro_Dagdas_GMI_ID1586_onbead_dig_15per_control_2_mCherry_TurboID_Tor.raw
40635		AT1G76890.2	Symbols: GT2, AT-GT2 Duplicated homeodomain-like superfamily protein chr1:28873211-28875203 REVERSE LENGTH=575	00373		ü								AVLLDTTIK	265.215	1	7.95771e+06	High				63	0	2	HCD	487.301	973.594	1.18289	36.4682	68.0169	-45	30974	20240327_E4_NEO8_DelChiaro_Dagdas_GMI_ID1586_onbead_dig_15per_control_2_mCherry_TurboID_Tor.raw
40636		AT3G56150.2_x000D_; AT3G56150.1	Symbols: EIF3C eukaryotic translation initiation factor 3C chr3:20833790-20836820 REVERSE LENGTH=900<|>Symbols: EIF3C, ATEIF3C-1, EIF3C-1, ATTIF3C1, TIF3C1 eukaryotic translation initiation factor 3C chr3:20833790-20836820 REVERSE LENGTH=900	00059		ü								RFEEMTYTVDQMK	272.292	1	6.55779e+06	Medium				1818	1	3	HCD	559.926	1677.76	0.953122	24.1732	68.0151	-45	30973	20240327_E4_NEO8_DelChiaro_Dagdas_GMI_ID1586_onbead_dig_15per_control_2_mCherry_TurboID_Tor.raw
40637		AT1G03090.2	Symbols: MCCA methylcrotonyl-CoA carboxylase alpha chain, mitochondrial / 3-methylcrotonyl-CoA carboxylase 1 (MCCA) chr1:739715-743819 FORWARD LENGTH=734	00157		ü								RIMGAAGVPLVPGYHGHEQDIDHMK	300.914	1	1.78111e+07	High		M24(Oxidation): 100	M24(Oxidation)	3127	1	4	HCD	686.841	2744.34	0.572198	1.86919	68.0132	-45	30972	20240327_E4_NEO8_DelChiaro_Dagdas_GMI_ID1586_onbead_dig_15per_control_2_mCherry_TurboID_Tor.raw
40638		AT5G61780.1; AT5G07350.2	Symbols: Tudor2, AtTudor2, TSN2 TUDOR-SN protein 2 chr5:24822012-24826641 FORWARD LENGTH=985 | Symbols: Tudor1, AtTudor1, TSN1 TUDOR-SN protein 1 chr5:2320021-2324892 REVERSE LENGTH=1007	00735; 00739		ü								VVVTEVLGGGR	304.004	1	1.26832e+07	High				291	0	2	HCD	543.32	1085.63	1.35007	16.9068	68.0113	-45	30971	20240327_E4_NEO8_DelChiaro_Dagdas_GMI_ID1586_onbead_dig_15per_control_2_mCherry_TurboID_Tor.raw
40639		AT1G03090.2	Symbols: MCCA methylcrotonyl-CoA carboxylase alpha chain, mitochondrial / 3-methylcrotonyl-CoA carboxylase 1 (MCCA) chr1:739715-743819 FORWARD LENGTH=734	00157		ü								RIMGAAGVPLVPGYHGHEQDIDHMK	201.964	1	2.82014e+07	High		M24(Oxidation): 100	M24(Oxidation)	3023	1	5	HCD	549.674	2744.34	1.12331	42.8404	68.0094	-45	30970	20240327_E4_NEO8_DelChiaro_Dagdas_GMI_ID1586_onbead_dig_15per_control_2_mCherry_TurboID_Tor.raw
40640		AT3G54760.1	Symbols: dentin sialophosphoprotein-related chr3:20269659-20272037 REVERSE LENGTH=792	00643		ü								GNYQVVPVELKPAQVQR	317.386	1	1.04067e+06	Medium				326	1	3	HCD	642.36	1925.06	2.22184	0	68.0036	-75	30967	20240327_E4_NEO8_DelChiaro_Dagdas_GMI_ID1586_onbead_dig_15per_control_2_mCherry_TurboID_Tor.raw
40641		AT2G25430.1	Symbols: epsin N-terminal homology (ENTH) domain-containing protein / clathrin assembly protein-related chr2:10822716-10824677 FORWARD LENGTH=653	00117		ü								MLNMSDFR	263.179	1	2.56515e+06	High		M1(Oxidation): 100	M1(Oxidation)	346	0	2	HCD	515.228	1029.45	0.228063	47.5024	67.9998	-75	30965	20240327_E4_NEO8_DelChiaro_Dagdas_GMI_ID1586_onbead_dig_15per_control_2_mCherry_TurboID_Tor.raw
40642		AT3G15690.2; AT1G52670.1	Symbols: Single hybrid motif superfamily protein chr3:5317108-5319435 FORWARD LENGTH=263 | Symbols: Single hybrid motif superfamily protein chr1:19615119-19617420 REVERSE LENGTH=274	00114; 00114		ü								LGGFRLYVAR	180.988	1	3.19819e+06	High				98	1	3	HCD	384.56	1151.67	-2.1851	18.4069	67.9961	-75	30963	20240327_E4_NEO8_DelChiaro_Dagdas_GMI_ID1586_onbead_dig_15per_control_2_mCherry_TurboID_Tor.raw
40643		AT4G32150.1; AT5G11150.1	Symbols: VAMP711, ATVAMP711 vesicle-associated membrane protein 711 chr4:15526407-15527651 REVERSE LENGTH=219 | Symbols: ATVAMP713, VAMP713 vesicle-associated membrane protein 713 chr5:3546625-3547844 REVERSE LENGTH=221	00155; 00156		ü								LELLVDK	257.599	1	6.78542e+06	High				70	0	2	HCD	415.255	829.502	-1.44978	0	67.9923	-75	30961	20240327_E4_NEO8_DelChiaro_Dagdas_GMI_ID1586_onbead_dig_15per_control_2_mCherry_TurboID_Tor.raw
40644		AT3G56150.2_x000D_; AT3G56150.1	Symbols: EIF3C eukaryotic translation initiation factor 3C chr3:20833790-20836820 REVERSE LENGTH=900<|>Symbols: EIF3C, ATEIF3C-1, EIF3C-1, ATTIF3C1, TIF3C1 eukaryotic translation initiation factor 3C chr3:20833790-20836820 REVERSE LENGTH=900	00059		ü								RFEEMTYTVDQMK	340.537	1	6.10157e+06	High				1789	1	3	HCD	559.924	1677.76	-1.55579	28.295	67.9848	-60	30958	20240327_E4_NEO8_DelChiaro_Dagdas_GMI_ID1586_onbead_dig_15per_control_2_mCherry_TurboID_Tor.raw
40645		AT5G38430.1; AT5G38410.1	Symbols: Ribulose bisphosphate carboxylase (small chain) family protein chr5:15384350-15385155 REVERSE LENGTH=181 | Symbols: Ribulose bisphosphate carboxylase (small chain) family protein chr5:15377501-15378306 REVERSE LENGTH=181	00148; 00148		ü								EYPGAFIR	165.286	1	1.32991e+08	High				341	0	2	HCD	476.748	952.489	0.509101	9.92035	67.9815	-60	30956	20240327_E4_NEO8_DelChiaro_Dagdas_GMI_ID1586_onbead_dig_15per_control_2_mCherry_TurboID_Tor.raw
40646		AT5G28840.1_x000D_; AT5G28840.2	Symbols: GME GDP-D-mannose 3',5'-epimerase chr5:10862472-10864024 REVERSE LENGTH=377<|>Symbols: GME GDP-D-mannose 3',5'-epimerase chr5:10862472-10864024 REVERSE LENGTH=377	00317		ü								LGWAPNMR	176.293	1	2.15874e+07	High				274	0	2	HCD	472.742	944.477	-0.312543	9.18526	67.9796	-60	30955	20240327_E4_NEO8_DelChiaro_Dagdas_GMI_ID1586_onbead_dig_15per_control_2_mCherry_TurboID_Tor.raw
40647		AT2G40860.1	Symbols: protein kinase family protein / protein phosphatase 2C ( PP2C) family protein chr2:17053747-17057108 REVERSE LENGTH=658	00366		ü								SSVSTVFDVK	302.524	1	3.32695e+07	High				336	0	2	HCD	534.782	1068.56	-1.18877	22.1116	67.978	-60	30954	20240327_E4_NEO8_DelChiaro_Dagdas_GMI_ID1586_onbead_dig_15per_control_2_mCherry_TurboID_Tor.raw
40648		AT3G13300.1; AT3G13290.1	Symbols: VCS Transducin/WD40 repeat-like superfamily protein chr3:4304085-4309949 FORWARD LENGTH=1344 | Symbols: VCR varicose-related chr3:4297529-4303113 FORWARD LENGTH=1340	01041; 01042		ü								TVSSAITESFQR	271.96	1	1.45224e+07	High				735	0	3	HCD	442.561	1325.67	-0.640527	6.34186	67.9762	-60	30953	20240327_E4_NEO8_DelChiaro_Dagdas_GMI_ID1586_onbead_dig_15per_control_2_mCherry_TurboID_Tor.raw
40649		AT1G55540.2	Symbols: emb1011 Nuclear pore complex protein chr1:20734759-20743049 REVERSE LENGTH=1819	01428		ü								KPEAQSSSILSTQSTVDSVANATK	601.439	1	1.70634e+07	Medium				1569	1	3	HCD	817.089	2449.25	4.07947	5.66128	67.9703	-45	30950	20240327_E4_NEO8_DelChiaro_Dagdas_GMI_ID1586_onbead_dig_15per_control_2_mCherry_TurboID_Tor.raw
40650	ü	cont_C00143	Keratin, type II cytoskeletal 1 OS=Homo sapiens GN=KRT1 PE=1 SV=6	00493		ü								MSGECAPNVSVSVSTSHTTISGGGSR	554.803	1	5.69697e+07	Medium			C5(Methylthio)	4278	0	3	HCD	852.053	2554.14	3.99539	0	67.9684	-45	30949	20240327_E4_NEO8_DelChiaro_Dagdas_GMI_ID1586_onbead_dig_15per_control_2_mCherry_TurboID_Tor.raw
40651		AT5G67530.1	Symbols: ATPUB49, PUB49 plant U-box 49 chr5:26941260-26943878 FORWARD LENGTH=595	00526		ü								IGSWYSNPGSGTTEAGAGGGGVGK	396.095	1	1.06652e+07	Medium				2787	0	3	HCD	723.009	2167.01	3.60253	15.5613	67.9666	-45	30948	20240327_E4_NEO8_DelChiaro_Dagdas_GMI_ID1586_onbead_dig_15per_control_2_mCherry_TurboID_Tor.raw
40652		AT2G44060.2_x000D_; AT2G44060.1	Symbols: Late embryogenesis abundant protein, group 2 chr2:18226922-18227988 FORWARD LENGTH=325<|>Symbols: Late embryogenesis abundant protein, group 2 chr2:18226922-18227988 FORWARD LENGTH=325	00176		ü								LTLPLEK	194.456	1	1.22841e+08	High				31	0	2	HCD	407.259	813.51	2.99952	1.66001	67.9647	-45	30947	20240327_E4_NEO8_DelChiaro_Dagdas_GMI_ID1586_onbead_dig_15per_control_2_mCherry_TurboID_Tor.raw
40653		AT1G57720.1_x000D_; AT1G57720.2	Symbols: Translation elongation factor EF1B, gamma chain chr1:21377873-21380114 FORWARD LENGTH=413<|>Symbols: Translation elongation factor EF1B, gamma chain chr1:21377873-21380114 FORWARD LENGTH=413	00017		ü								ALIAAEYAGVK	324.103	1	4.01095e+07	High				235	0	2	HCD	553.318	1105.63	2.6937	44.8003	67.9628	-45	30946	20240327_E4_NEO8_DelChiaro_Dagdas_GMI_ID1586_onbead_dig_15per_control_2_mCherry_TurboID_Tor.raw
40654		AT5G52310.1	Symbols: COR78, LTI78, RD29A, LTI140 low-temperature-responsive protein 78 (LTI78) / desiccation-responsive protein 29A (RD29A) chr5:21240929-21243326 FORWARD LENGTH=710	00355		ü								NSPMGFGSESGAELEK	443.758	1	5.50672e+07	Medium				1452	0	2	HCD	820.37	1639.73	4.02121	0	67.9615	-45	30945	20240327_E4_NEO8_DelChiaro_Dagdas_GMI_ID1586_onbead_dig_15per_control_2_mCherry_TurboID_Tor.raw
40655		AT1G03090.2	Symbols: MCCA methylcrotonyl-CoA carboxylase alpha chain, mitochondrial / 3-methylcrotonyl-CoA carboxylase 1 (MCCA) chr1:739715-743819 FORWARD LENGTH=734	00158		ü								IMGAAGVPLVPGYHGHEQDIDHMK	463.155	1	5.09475e+08	High				2851	0	4	HCD	643.819	2572.25	3.67638	2.53314	67.9599	-45	30944	20240327_E4_NEO8_DelChiaro_Dagdas_GMI_ID1586_onbead_dig_15per_control_2_mCherry_TurboID_Tor.raw
40656		AT1G14830.1	Symbols: ADL1C, ADL5, DRP1C, DL1C DYNAMIN-like 1C chr1:5107699-5111470 REVERSE LENGTH=614	00262		ü								EQEYFETSPEYGHLASR	393.848	1	1.5615e+09	High				2839	0	3	HCD	681.644	2042.92	3.88599	2.93444	67.9587	-45	30943	20240327_E4_NEO8_DelChiaro_Dagdas_GMI_ID1586_onbead_dig_15per_control_2_mCherry_TurboID_Tor.raw
40657		AT2G41090.1	Symbols: Calcium-binding EF-hand family protein chr2:17135823-17136618 FORWARD LENGTH=191	00023		ü								NGDGHITTEEFGAVMR	244.264	1	3.10854e+06	Medium				1837	0	3	HCD	578.603	1733.8	2.32026	46.7087	67.9491	-75	30938	20240327_E4_NEO8_DelChiaro_Dagdas_GMI_ID1586_onbead_dig_15per_control_2_mCherry_TurboID_Tor.raw
40658		AT2G24050.1	Symbols: eIFiso4G2 MIF4G domain-containing protein / MA3 domain-containing protein chr2:10225500-10228456 REVERSE LENGTH=747	00320		ü								IVHHIVQELLGDDTK	385.441	1	3.35612e+06	High				458	0	3	HCD	572.981	1716.93	1.15028	0	67.9472	-75	30937	20240327_E4_NEO8_DelChiaro_Dagdas_GMI_ID1586_onbead_dig_15per_control_2_mCherry_TurboID_Tor.raw
40659		AT4G26600.1	Symbols: S-adenosyl-L-methionine-dependent methyltransferases superfamily protein chr4:13419629-13423418 FORWARD LENGTH=671	00357		ü								TTYVAALMK	231.449	1	9.65313e+06	High				250	0	2	HCD	499.273	997.538	-0.243052	0	67.9453	-75	30936	20240327_E4_NEO8_DelChiaro_Dagdas_GMI_ID1586_onbead_dig_15per_control_2_mCherry_TurboID_Tor.raw
40660		AT2G33120.2	Symbols: SAR1, VAMP722, ATVAMP722 synaptobrevin-related protein 1 chr2:14043785-14045337 REVERSE LENGTH=229	00167		ü								IELLVDKTENLR	424.902	1	3.41591e+06	Medium				262	1	3	HCD	481.613	1442.83	2.74818	42.6685	67.9435	-75	30935	20240327_E4_NEO8_DelChiaro_Dagdas_GMI_ID1586_onbead_dig_15per_control_2_mCherry_TurboID_Tor.raw
40661		AT5G15530.1	Symbols: BCCP2, CAC1-B biotin carboxyl carrier protein 2 chr5:5038955-5040437 FORWARD LENGTH=255	00054		ü								ATTNEVVSNSTPMTNGGYMNGK	260.542	1	1.26146e+07	Medium		N15(Deamidated): 100	N15(Deamidated)	3494	0	3	HCD	758.672	2274	0.126432	0	67.9394	-60	30933	20240327_E4_NEO8_DelChiaro_Dagdas_GMI_ID1586_onbead_dig_15per_control_2_mCherry_TurboID_Tor.raw
40662		AT4G29440.1	Symbols: Regulator of Vps4 activity in the MVB pathway protein chr4:14473942-14477721 REVERSE LENGTH=1090	00797		ü								DLEEEIPTR	245.644	1	1.09755e+07	High				703	0	2	HCD	551.274	1101.54	-0.901308	22.0825	67.9375	-60	30932	20240327_E4_NEO8_DelChiaro_Dagdas_GMI_ID1586_onbead_dig_15per_control_2_mCherry_TurboID_Tor.raw
40663		AT3G11964.1	Symbols: RNA binding;RNA binding chr3:3793957-3806626 REVERSE LENGTH=1896	00459		ü								ESAFEGPVFTHSDVKPGMVTK	253.691	1	2.45744e+06	High				2254	1	4	HCD	566.532	2263.11	0.167867	61.8032	67.9356	-60	30931	20240327_E4_NEO8_DelChiaro_Dagdas_GMI_ID1586_onbead_dig_15per_control_2_mCherry_TurboID_Tor.raw
40664		AT1G76890.2	Symbols: GT2, AT-GT2 Duplicated homeodomain-like superfamily protein chr1:28873211-28875203 REVERSE LENGTH=575	00373		ü								AVLLDTTIK	261.969	1	3.78194e+08	Low				74	0	2	HCD	487.3	973.592	-0.882734	20.7332	67.9338	-60	30930	20240327_E4_NEO8_DelChiaro_Dagdas_GMI_ID1586_onbead_dig_15per_control_2_mCherry_TurboID_Tor.raw
40665		AT1G43170.9_x000D_; AT1G43170.1_x000D_; AT1G43170.3_x000D_; AT1G43170.6_x000D_; AT1G43170.2_x000D_; AT1G43170.8_x000D_; AT1G43170.5_x000D_; AT1G43170.7	Symbols: RP1 ribosomal protein 1 chr1:16266992-16268631 FORWARD LENGTH=389<|>Symbols: ARP1, emb2207, RPL3A, RP1 ribosomal protein 1 chr1:16266992-16268631 FORWARD LENGTH=389<|>Symbols: ARP1, RPL3A, RP1 ribosomal protein 1 chr1:16266992-16268631 FORWARD LENGTH=389<|>Symbols: RP1 ribosomal protein 1 chr1:16266992-16268631 FORWARD LENGTH=389<|>Symbols: ARP1, RPL3A, RP1 ribosomal protein 1 chr1:16266992-16268631 FORWARD LENGTH=389<|>Symbols: RP1 ribosomal protein 1 chr1:16266992-16268631 FORWARD LENGTH=389<|>Symbols: RP1 ribosomal protein 1 chr1:16266992-16268631 FORWARD LENGTH=389<|>Symbols: RP1 ribosomal protein 1 chr1:16266992-16268631 FORWARD LENGTH=389	00179		ü								AHMMEIQINGGTIAQK	314.745	1	4.52943e+08	High		N9(Deamidated): 100	N9(Deamidated)	1562	0	3	HCD	581.624	1742.86	0.0697744	9.18297	67.9301	-60	30928	20240327_E4_NEO8_DelChiaro_Dagdas_GMI_ID1586_onbead_dig_15per_control_2_mCherry_TurboID_Tor.raw
40666		AT2G44060.2_x000D_; AT2G44060.1	Symbols: Late embryogenesis abundant protein, group 2 chr2:18226922-18227988 FORWARD LENGTH=325<|>Symbols: Late embryogenesis abundant protein, group 2 chr2:18226922-18227988 FORWARD LENGTH=325	00183		ü								CGEIPIPK	290.404	1	9.33879e+07	High			C1(Methylthio)	181	0	2	HCD	451.728	902.45	2.51035	17.2472	67.9242	-45	30925	20240327_E4_NEO8_DelChiaro_Dagdas_GMI_ID1586_onbead_dig_15per_control_2_mCherry_TurboID_Tor.raw
40667		AT3G08740.1	Symbols: elongation factor P (EF-P) family protein chr3:2654788-2656154 REVERSE LENGTH=236	00107		ü								AGISVEEANIYK	307.511	1	1.19839e+07	Medium				714	0	2	HCD	647.34	1293.67	2.70064	28.8387	67.9204	-45	30923	20240327_E4_NEO8_DelChiaro_Dagdas_GMI_ID1586_onbead_dig_15per_control_2_mCherry_TurboID_Tor.raw
40668		AT3G13300.1; AT3G13290.1	Symbols: VCS Transducin/WD40 repeat-like superfamily protein chr3:4304085-4309949 FORWARD LENGTH=1344 | Symbols: VCR varicose-related chr3:4297529-4303113 FORWARD LENGTH=1340	01041; 01042		ü								TVSSAITESFQR	361.457	1	6.52596e+07	Medium				773	0	2	HCD	663.34	1325.67	3.03242	6.82036	67.9186	-45	30922	20240327_E4_NEO8_DelChiaro_Dagdas_GMI_ID1586_onbead_dig_15per_control_2_mCherry_TurboID_Tor.raw
40669		AT1G03090.2	Symbols: MCCA methylcrotonyl-CoA carboxylase alpha chain, mitochondrial / 3-methylcrotonyl-CoA carboxylase 1 (MCCA) chr1:739715-743819 FORWARD LENGTH=734	00158		ü								IMGAAGVPLVPGYHGHEQDIDHMK	337.369	1	9.16862e+08	High				3068	0	5	HCD	515.255	2572.25	1.34767	14.1714	67.9167	-45	30921	20240327_E4_NEO8_DelChiaro_Dagdas_GMI_ID1586_onbead_dig_15per_control_2_mCherry_TurboID_Tor.raw
40670		AT5G67530.1	Symbols: ATPUB49, PUB49 plant U-box 49 chr5:26941260-26943878 FORWARD LENGTH=595	00317		ü								SFTSSAFTPVTK	288.47	1	0	Unknown				691	0	2	HCD	636.829	1272.65	2.34432	8.62487	67.9154	-45	30920	20240327_E4_NEO8_DelChiaro_Dagdas_GMI_ID1586_onbead_dig_15per_control_2_mCherry_TurboID_Tor.raw
40671		AT3G17390.1	Symbols: MTO3, SAMS3, MAT4 S-adenosylmethionine synthetase family protein chr3:5952484-5953665 REVERSE LENGTH=393	00092		ü								VLVNIEQQSPDIAQGVHGHLTK	495.257	1	2.28135e+07	Medium				531	0	4	HCD	596.575	2383.28	2.01347	9.79748	67.9135	-45	30919	20240327_E4_NEO8_DelChiaro_Dagdas_GMI_ID1586_onbead_dig_15per_control_2_mCherry_TurboID_Tor.raw
40672		AT5G04870.1	Symbols: CPK1, ATCPK1 calcium dependent protein kinase 1 chr5:1417015-1419877 REVERSE LENGTH=610	00603		ü								SFSIALK	220.094	1	5.03221e+06	High				21	0	2	HCD	383.229	765.452	1.53795	46.7333	67.9078	-75	30917	20240327_E4_NEO8_DelChiaro_Dagdas_GMI_ID1586_onbead_dig_15per_control_2_mCherry_TurboID_Tor.raw
40673		AT1G03090.2	Symbols: MCCA methylcrotonyl-CoA carboxylase alpha chain, mitochondrial / 3-methylcrotonyl-CoA carboxylase 1 (MCCA) chr1:739715-743819 FORWARD LENGTH=734	00244		ü								HIEVQIFGDK	414.116	1	2.64252e+06	Medium		Q5(Deamidated): 100	Q5(Deamidated)	609	0	2	HCD	593.809	1186.61	0.0717197	0	67.9059	-75	30916	20240327_E4_NEO8_DelChiaro_Dagdas_GMI_ID1586_onbead_dig_15per_control_2_mCherry_TurboID_Tor.raw
40674		000000b	TurboID	00239		ü								NTLAATLIR	178.649	1	3.7636e+08	High				233	0	2	HCD	486.795	972.582	-1.37176	0	67.904	-75	30915	20240327_E4_NEO8_DelChiaro_Dagdas_GMI_ID1586_onbead_dig_15per_control_2_mCherry_TurboID_Tor.raw
40675	ü	cont_C00138	Keratin, type II cytoskeletal 2 epidermal OS=Homo sapiens GN=KRT2 PE=1 SV=2	00248		ü								TSQNSELNNMQDLVEDYK	154.819	1	2.34141e+06	Medium		M10(Oxidation): 100	M10(Oxidation)	2934	0	3	HCD	715.318	2143.94	-1.94115	0	67.9003	-75	30913	20240327_E4_NEO8_DelChiaro_Dagdas_GMI_ID1586_onbead_dig_15per_control_2_mCherry_TurboID_Tor.raw
40676		AT2G18510.1	Symbols: emb2444 RNA-binding (RRM/RBD/RNP motifs) family protein chr2:8031554-8033517 REVERSE LENGTH=363	00061		ü								VTNLHQNYGFIEYR	430.388	1	3.04115e+06	High				1586	0	3	HCD	585.293	1753.87	-0.25711	43.0805	67.8984	-75	30912	20240327_E4_NEO8_DelChiaro_Dagdas_GMI_ID1586_onbead_dig_15per_control_2_mCherry_TurboID_Tor.raw
40677	ü	cont_C00138	Keratin, type II cytoskeletal 2 epidermal OS=Homo sapiens GN=KRT2 PE=1 SV=2	00248		ü								TSQNSELNNMQDLVEDYK	258.463	1	3.58436e+06	High		M10(Oxidation): 100	M10(Oxidation)	2954	0	3	HCD	715.32	2143.94	-0.317807	15.8483	67.8925	-60	30909	20240327_E4_NEO8_DelChiaro_Dagdas_GMI_ID1586_onbead_dig_15per_control_2_mCherry_TurboID_Tor.raw
40678	ü	cont_C00110	Keratin, type I cytoskeletal 10 OS=Homo sapiens GN=KRT10 PE=1 SV=6	00440		ü								IRLENEIQTYR	197.779	1	1.33795e+07	High		N5(Deamidated): 100	N5(Deamidated)	722	1	3	HCD	479.255	1435.75	-2.06206	39.872	67.8888	-60	30907	20240327_E4_NEO8_DelChiaro_Dagdas_GMI_ID1586_onbead_dig_15per_control_2_mCherry_TurboID_Tor.raw
40679		AT1G76080.1	Symbols: ATCDSP32, CDSP32 chloroplastic drought-induced stress protein of 32 kD chr1:28548063-28549348 REVERSE LENGTH=302	00095		ü								LVVAEFATSK	225.329	1	4.1751e+06	Medium				169	0	2	HCD	532.804	1064.6	1.59329	53.1612	67.8851	-60	30905	20240327_E4_NEO8_DelChiaro_Dagdas_GMI_ID1586_onbead_dig_15per_control_2_mCherry_TurboID_Tor.raw
40680		AT3G17390.1	Symbols: MTO3, SAMS3, MAT4 S-adenosylmethionine synthetase family protein chr3:5952484-5953665 REVERSE LENGTH=393	00092		ü								VLVNIEQQSPDIAQGVHGHLTK	486.761	1	5.15156e+07	High				611	0	4	HCD	596.573	2383.27	-0.85358	18.9876	67.8814	-60	30903	20240327_E4_NEO8_DelChiaro_Dagdas_GMI_ID1586_onbead_dig_15per_control_2_mCherry_TurboID_Tor.raw
40681	ü	cont_C00039	Protease 1 OS=Achromobacter lyticus PE=1 SV=1	00236		ü								SGTLACTGSLVNNTANDRK	519.737	1	1.23674e+09	High		N16(Deamidated): 100	C6(Methylthio); N16(Deamidated)	2437	1	3	HCD	656.975	1968.91	-0.341149	0.141409	67.8802	-60	30902	20240327_E4_NEO8_DelChiaro_Dagdas_GMI_ID1586_onbead_dig_15per_control_2_mCherry_TurboID_Tor.raw
40682		AT1G76080.1	Symbols: ATCDSP32, CDSP32 chloroplastic drought-induced stress protein of 32 kD chr1:28548063-28549348 REVERSE LENGTH=302	00095		ü								LVVAEFATSK	167.13	1	5.56058e+06	Medium				174	0	2	HCD	532.805	1064.6	2.96991	81.9004	67.8762	-45	30900	20240327_E4_NEO8_DelChiaro_Dagdas_GMI_ID1586_onbead_dig_15per_control_2_mCherry_TurboID_Tor.raw
40683		AT4G24100.1	Symbols: Protein kinase superfamily protein chr4:12515223-12519336 FORWARD LENGTH=709	00543		ü								FSVTSGNVDLAK	246.618	1	5.15697e+06	Medium				612	0	2	HCD	619.327	1237.65	3.19202	24.8497	67.8743	-45	30899	20240327_E4_NEO8_DelChiaro_Dagdas_GMI_ID1586_onbead_dig_15per_control_2_mCherry_TurboID_Tor.raw
40684		AT5G38430.1; AT5G38410.1; AT1G67090.1	Symbols: Ribulose bisphosphate carboxylase (small chain) family protein chr5:15384350-15385155 REVERSE LENGTH=181 | Symbols: Ribulose bisphosphate carboxylase (small chain) family protein chr5:15377501-15378306 REVERSE LENGTH=181 | Symbols: RBCS1A ribulose bisphosphate carboxylase small chain 1A chr1:25048465-25049249 REVERSE LENGTH=180	00156; 00156; 00156		ü								IIGFDNTR	249.904	1	8.27891e+06	Medium		N6(Deamidated): 100	N6(Deamidated)	312	0	2	HCD	468.744	936.481	2.9739	2.50014	67.8687	-45	30896	20240327_E4_NEO8_DelChiaro_Dagdas_GMI_ID1586_onbead_dig_15per_control_2_mCherry_TurboID_Tor.raw
40685		AT1G50920.1	Symbols: Nucleolar GTP-binding protein chr1:18870555-18872570 FORWARD LENGTH=671	00317		ü								TAMGASEEQVLLK	313.989	1	6.11374e+06	Medium				748	0	2	HCD	688.861	1376.72	4.70242	15.8175	67.8668	-45	30895	20240327_E4_NEO8_DelChiaro_Dagdas_GMI_ID1586_onbead_dig_15per_control_2_mCherry_TurboID_Tor.raw
40686		AT5G65780.1	Symbols: ATBCAT-5 branched-chain amino acid aminotransferase 5 / branched-chain amino acid transaminase 5 (BCAT5) chr5:26316418-26318585 FORWARD LENGTH=415	00262		ü								TIGNYAAVLK	204.355	1	1.60282e+06	Medium				139	0	2	HCD	525.302	1049.6	-2.54007	0	67.8608	-75	30892	20240327_E4_NEO8_DelChiaro_Dagdas_GMI_ID1586_onbead_dig_15per_control_2_mCherry_TurboID_Tor.raw
40687		AT5G27470.1	Symbols: seryl-tRNA synthetase / serine--tRNA ligase chr5:9695087-9697154 FORWARD LENGTH=451	00105		ü								LEQVGNLVHDSVPVDK	300.663	1	2.20932e+06	Medium				948	0	3	HCD	583.644	1748.92	-0.553633	45.0279	67.8552	-75	30889	20240327_E4_NEO8_DelChiaro_Dagdas_GMI_ID1586_onbead_dig_15per_control_2_mCherry_TurboID_Tor.raw
40688		AT4G38970.1	Symbols: FBA2 fructose-bisphosphate aldolase 2 chr4:18163714-18165659 REVERSE LENGTH=398	00348		ü								TWGGRPENVNAAQTTLLAR	579.235	1	2.31221e+07	High				955	1	3	HCD	685.697	2055.08	2.30117	30.2607	67.8533	-75	30888	20240327_E4_NEO8_DelChiaro_Dagdas_GMI_ID1586_onbead_dig_15per_control_2_mCherry_TurboID_Tor.raw
40689		AT3G18600.1	Symbols: P-loop containing nucleoside triphosphate hydrolases superfamily protein chr3:6399724-6403007 REVERSE LENGTH=568	00179		ü								NVAEELLK	179.048	1	5.11979e+06	High				224	0	2	HCD	458.26	915.513	-2.00194	63.4411	67.8419	-60	30882	20240327_E4_NEO8_DelChiaro_Dagdas_GMI_ID1586_onbead_dig_15per_control_2_mCherry_TurboID_Tor.raw
40690		AT5G23120.1	Symbols: HCF136 photosystem II stability/assembly factor, chloroplast (HCF136) chr5:7778154-7780463 FORWARD LENGTH=403	00111		ü								GFLLGTR	169.922	1	6.98551e+06	Medium				30	0	2	HCD	382.227	763.446	-0.345389	9.55717	67.84	-60	30881	20240327_E4_NEO8_DelChiaro_Dagdas_GMI_ID1586_onbead_dig_15per_control_2_mCherry_TurboID_Tor.raw
40691		AT1G29990.1	Symbols: PFD6 prefoldin 6 chr1:10507666-10508821 FORWARD LENGTH=129	00063		ü								LIGPVLVK	229.927	1	5.18388e+06	High				4	0	2	HCD	419.791	838.575	-0.900136	9.87066	67.8381	-60	30880	20240327_E4_NEO8_DelChiaro_Dagdas_GMI_ID1586_onbead_dig_15per_control_2_mCherry_TurboID_Tor.raw
